## Supplementary Table 17 for "Brain expression quantitative trait locus and network analysis reveals downstream effects and putative drivers for brain-related diseases" (part 8 of 9)

### Sheet: TraitsAndNrOfSNPs (continued)
GWAS ID	Author	Sample Size	Trait	Year	Number Of Variants
MetaBrain-Cortex-EUR-Iteration2:ENSG00000178623.12:GPR35	deKlein	N/A	MetaBrain-Cortex-EUR-Iteration2:ENSG00000178623.12:GPR35	2020	1
MetaBrain-Cortex-EUR-Iteration2:ENSG00000178665.16:ZNF713	deKlein	N/A	MetaBrain-Cortex-EUR-Iteration2:ENSG00000178665.16:ZNF713	2020	1
MetaBrain-Cortex-EUR-Iteration2:ENSG00000178694.10:NSUN3	deKlein	N/A	MetaBrain-Cortex-EUR-Iteration2:ENSG00000178694.10:NSUN3	2020	1
MetaBrain-Cortex-EUR-Iteration2:ENSG00000178700.8:DHFR2	deKlein	N/A	MetaBrain-Cortex-EUR-Iteration2:ENSG00000178700.8:DHFR2	2020	1
MetaBrain-Cortex-EUR-Iteration2:ENSG00000178773.15:CPNE7	deKlein	N/A	MetaBrain-Cortex-EUR-Iteration2:ENSG00000178773.15:CPNE7	2020	1
MetaBrain-Cortex-EUR-Iteration2:ENSG00000178795.9:GDPD4	deKlein	N/A	MetaBrain-Cortex-EUR-Iteration2:ENSG00000178795.9:GDPD4	2020	1
MetaBrain-Cortex-EUR-Iteration2:ENSG00000178796.13:RIIAD1	deKlein	N/A	MetaBrain-Cortex-EUR-Iteration2:ENSG00000178796.13:RIIAD1	2020	1
MetaBrain-Cortex-EUR-Iteration2:ENSG00000178809.11:TRIM73	deKlein	N/A	MetaBrain-Cortex-EUR-Iteration2:ENSG00000178809.11:TRIM73	2020	1
MetaBrain-Cortex-EUR-Iteration2:ENSG00000178852.16:EFCAB13	deKlein	N/A	MetaBrain-Cortex-EUR-Iteration2:ENSG00000178852.16:EFCAB13	2020	1
MetaBrain-Cortex-EUR-Iteration2:ENSG00000178860.8:MSC	deKlein	N/A	MetaBrain-Cortex-EUR-Iteration2:ENSG00000178860.8:MSC	2020	1
MetaBrain-Cortex-EUR-Iteration2:ENSG00000178882.15:RFLNA	deKlein	N/A	MetaBrain-Cortex-EUR-Iteration2:ENSG00000178882.15:RFLNA	2020	1
MetaBrain-Cortex-EUR-Iteration2:ENSG00000178904.19:DPY19L3	deKlein	N/A	MetaBrain-Cortex-EUR-Iteration2:ENSG00000178904.19:DPY19L3	2020	1
MetaBrain-Cortex-EUR-Iteration2:ENSG00000178919.9:FOXE1	deKlein	N/A	MetaBrain-Cortex-EUR-Iteration2:ENSG00000178919.9:FOXE1	2020	1
MetaBrain-Cortex-EUR-Iteration2:ENSG00000178921.14:PFAS	deKlein	N/A	MetaBrain-Cortex-EUR-Iteration2:ENSG00000178921.14:PFAS	2020	1
MetaBrain-Cortex-EUR-Iteration2:ENSG00000178971.16:CTC1	deKlein	N/A	MetaBrain-Cortex-EUR-Iteration2:ENSG00000178971.16:CTC1	2020	1
MetaBrain-Cortex-EUR-Iteration2:ENSG00000179046.8:TRIML2	deKlein	N/A	MetaBrain-Cortex-EUR-Iteration2:ENSG00000179046.8:TRIML2	2020	1
MetaBrain-Cortex-EUR-Iteration2:ENSG00000179057.13:IGSF22	deKlein	N/A	MetaBrain-Cortex-EUR-Iteration2:ENSG00000179057.13:IGSF22	2020	1
MetaBrain-Cortex-EUR-Iteration2:ENSG00000179104.9:TMTC2	deKlein	N/A	MetaBrain-Cortex-EUR-Iteration2:ENSG00000179104.9:TMTC2	2020	1
MetaBrain-Cortex-EUR-Iteration2:ENSG00000179111.9:HES7	deKlein	N/A	MetaBrain-Cortex-EUR-Iteration2:ENSG00000179111.9:HES7	2020	1
MetaBrain-Cortex-EUR-Iteration2:ENSG00000179148.9:ALOXE3	deKlein	N/A	MetaBrain-Cortex-EUR-Iteration2:ENSG00000179148.9:ALOXE3	2020	1
MetaBrain-Cortex-EUR-Iteration2:ENSG00000179152.20:TCAIM	deKlein	N/A	MetaBrain-Cortex-EUR-Iteration2:ENSG00000179152.20:TCAIM	2020	1
MetaBrain-Cortex-EUR-Iteration2:ENSG00000179241.13:LDLRAD3	deKlein	N/A	MetaBrain-Cortex-EUR-Iteration2:ENSG00000179241.13:LDLRAD3	2020	1
MetaBrain-Cortex-EUR-Iteration2:ENSG00000179242.16:CDH4	deKlein	N/A	MetaBrain-Cortex-EUR-Iteration2:ENSG00000179242.16:CDH4	2020	1
MetaBrain-Cortex-EUR-Iteration2:ENSG00000179256.2:SMCO3	deKlein	N/A	MetaBrain-Cortex-EUR-Iteration2:ENSG00000179256.2:SMCO3	2020	1
MetaBrain-Cortex-EUR-Iteration2:ENSG00000179270.7:PCARE	deKlein	N/A	MetaBrain-Cortex-EUR-Iteration2:ENSG00000179270.7:PCARE	2020	1
MetaBrain-Cortex-EUR-Iteration2:ENSG00000179299.17:NSUN7	deKlein	N/A	MetaBrain-Cortex-EUR-Iteration2:ENSG00000179299.17:NSUN7	2020	1
MetaBrain-Cortex-EUR-Iteration2:ENSG00000179314.14:WSCD1	deKlein	N/A	MetaBrain-Cortex-EUR-Iteration2:ENSG00000179314.14:WSCD1	2020	1
MetaBrain-Cortex-EUR-Iteration2:ENSG00000179344.16:HLA-DQB1	deKlein	N/A	MetaBrain-Cortex-EUR-Iteration2:ENSG00000179344.16:HLA-DQB1	2020	1
MetaBrain-Cortex-EUR-Iteration2:ENSG00000179361.17:ARID3B	deKlein	N/A	MetaBrain-Cortex-EUR-Iteration2:ENSG00000179361.17:ARID3B	2020	1
MetaBrain-Cortex-EUR-Iteration2:ENSG00000179397.18:CATSPERE	deKlein	N/A	MetaBrain-Cortex-EUR-Iteration2:ENSG00000179397.18:CATSPERE	2020	1
MetaBrain-Cortex-EUR-Iteration2:ENSG00000179399.15:GPC5	deKlein	N/A	MetaBrain-Cortex-EUR-Iteration2:ENSG00000179399.15:GPC5	2020	1
MetaBrain-Cortex-EUR-Iteration2:ENSG00000179546.4:HTR1D	deKlein	N/A	MetaBrain-Cortex-EUR-Iteration2:ENSG00000179546.4:HTR1D	2020	1
MetaBrain-Cortex-EUR-Iteration2:ENSG00000179583.19:CIITA	deKlein	N/A	MetaBrain-Cortex-EUR-Iteration2:ENSG00000179583.19:CIITA	2020	1
MetaBrain-Cortex-EUR-Iteration2:ENSG00000179588.9:ZFPM1	deKlein	N/A	MetaBrain-Cortex-EUR-Iteration2:ENSG00000179588.9:ZFPM1	2020	1
MetaBrain-Cortex-EUR-Iteration2:ENSG00000179598.6:PLD6	deKlein	N/A	MetaBrain-Cortex-EUR-Iteration2:ENSG00000179598.6:PLD6	2020	1
MetaBrain-Cortex-EUR-Iteration2:ENSG00000179603.17:GRM8	deKlein	N/A	MetaBrain-Cortex-EUR-Iteration2:ENSG00000179603.17:GRM8	2020	1
MetaBrain-Cortex-EUR-Iteration2:ENSG00000179630.11:LACC1	deKlein	N/A	MetaBrain-Cortex-EUR-Iteration2:ENSG00000179630.11:LACC1	2020	1
MetaBrain-Cortex-EUR-Iteration2:ENSG00000179639.10:FCER1A	deKlein	N/A	MetaBrain-Cortex-EUR-Iteration2:ENSG00000179639.10:FCER1A	2020	1
MetaBrain-Cortex-EUR-Iteration2:ENSG00000179698.14:WDR97	deKlein	N/A	MetaBrain-Cortex-EUR-Iteration2:ENSG00000179698.14:WDR97	2020	1
MetaBrain-Cortex-EUR-Iteration2:ENSG00000179715.13:PCED1B	deKlein	N/A	MetaBrain-Cortex-EUR-Iteration2:ENSG00000179715.13:PCED1B	2020	1
MetaBrain-Cortex-EUR-Iteration2:ENSG00000179750.16:APOBEC3B	deKlein	N/A	MetaBrain-Cortex-EUR-Iteration2:ENSG00000179750.16:APOBEC3B	2020	1
MetaBrain-Cortex-EUR-Iteration2:ENSG00000179772.8:FOXS1	deKlein	N/A	MetaBrain-Cortex-EUR-Iteration2:ENSG00000179772.8:FOXS1	2020	1
MetaBrain-Cortex-EUR-Iteration2:ENSG00000179774.9:ATOH7	deKlein	N/A	MetaBrain-Cortex-EUR-Iteration2:ENSG00000179774.9:ATOH7	2020	1
MetaBrain-Cortex-EUR-Iteration2:ENSG00000179855.8:GIPC3	deKlein	N/A	MetaBrain-Cortex-EUR-Iteration2:ENSG00000179855.8:GIPC3	2020	1
MetaBrain-Cortex-EUR-Iteration2:ENSG00000179889.19:PDXDC1	deKlein	N/A	MetaBrain-Cortex-EUR-Iteration2:ENSG00000179889.19:PDXDC1	2020	1
MetaBrain-Cortex-EUR-Iteration2:ENSG00000179902.12:C1orf194	deKlein	N/A	MetaBrain-Cortex-EUR-Iteration2:ENSG00000179902.12:C1orf194	2020	1
MetaBrain-Cortex-EUR-Iteration2:ENSG00000179909.15:ZNF154	deKlein	N/A	MetaBrain-Cortex-EUR-Iteration2:ENSG00000179909.15:ZNF154	2020	1
MetaBrain-Cortex-EUR-Iteration2:ENSG00000179954.16:SSC5D	deKlein	N/A	MetaBrain-Cortex-EUR-Iteration2:ENSG00000179954.16:SSC5D	2020	1
MetaBrain-Cortex-EUR-Iteration2:ENSG00000180011.7:ZADH2	deKlein	N/A	MetaBrain-Cortex-EUR-Iteration2:ENSG00000180011.7:ZADH2	2020	1
MetaBrain-Cortex-EUR-Iteration2:ENSG00000180016.2:OR1E1	deKlein	N/A	MetaBrain-Cortex-EUR-Iteration2:ENSG00000180016.2:OR1E1	2020	1
MetaBrain-Cortex-EUR-Iteration2:ENSG00000180042.5:AC087498.1	deKlein	N/A	MetaBrain-Cortex-EUR-Iteration2:ENSG00000180042.5:AC087498.1	2020	1
MetaBrain-Cortex-EUR-Iteration2:ENSG00000180071.20:ANKRD18A	deKlein	N/A	MetaBrain-Cortex-EUR-Iteration2:ENSG00000180071.20:ANKRD18A	2020	1
MetaBrain-Cortex-EUR-Iteration2:ENSG00000180089.5:TMEM86B	deKlein	N/A	MetaBrain-Cortex-EUR-Iteration2:ENSG00000180089.5:TMEM86B	2020	1
MetaBrain-Cortex-EUR-Iteration2:ENSG00000180090.5:OR3A1	deKlein	N/A	MetaBrain-Cortex-EUR-Iteration2:ENSG00000180090.5:OR3A1	2020	1
MetaBrain-Cortex-EUR-Iteration2:ENSG00000180096.12:SEPTIN1	deKlein	N/A	MetaBrain-Cortex-EUR-Iteration2:ENSG00000180096.12:SEPTIN1	2020	1
MetaBrain-Cortex-EUR-Iteration2:ENSG00000180104.16:EXOC3	deKlein	N/A	MetaBrain-Cortex-EUR-Iteration2:ENSG00000180104.16:EXOC3	2020	1
MetaBrain-Cortex-EUR-Iteration2:ENSG00000180113.16:TDRD6	deKlein	N/A	MetaBrain-Cortex-EUR-Iteration2:ENSG00000180113.16:TDRD6	2020	1
MetaBrain-Cortex-EUR-Iteration2:ENSG00000180155.20:LYNX1	deKlein	N/A	MetaBrain-Cortex-EUR-Iteration2:ENSG00000180155.20:LYNX1	2020	1
MetaBrain-Cortex-EUR-Iteration2:ENSG00000180198.16:RCC1	deKlein	N/A	MetaBrain-Cortex-EUR-Iteration2:ENSG00000180198.16:RCC1	2020	1
MetaBrain-Cortex-EUR-Iteration2:ENSG00000180210.14:F2	deKlein	N/A	MetaBrain-Cortex-EUR-Iteration2:ENSG00000180210.14:F2	2020	1
MetaBrain-Cortex-EUR-Iteration2:ENSG00000180257.13:ZNF816	deKlein	N/A	MetaBrain-Cortex-EUR-Iteration2:ENSG00000180257.13:ZNF816	2020	1
MetaBrain-Cortex-EUR-Iteration2:ENSG00000180336.18:MEIOC	deKlein	N/A	MetaBrain-Cortex-EUR-Iteration2:ENSG00000180336.18:MEIOC	2020	1
MetaBrain-Cortex-EUR-Iteration2:ENSG00000180347.13:ITPRID1	deKlein	N/A	MetaBrain-Cortex-EUR-Iteration2:ENSG00000180347.13:ITPRID1	2020	1
MetaBrain-Cortex-EUR-Iteration2:ENSG00000180354.16:MTURN	deKlein	N/A	MetaBrain-Cortex-EUR-Iteration2:ENSG00000180354.16:MTURN	2020	1
MetaBrain-Cortex-EUR-Iteration2:ENSG00000180398.12:MCFD2	deKlein	N/A	MetaBrain-Cortex-EUR-Iteration2:ENSG00000180398.12:MCFD2	2020	1
MetaBrain-Cortex-EUR-Iteration2:ENSG00000180448.10:ARHGAP45	deKlein	N/A	MetaBrain-Cortex-EUR-Iteration2:ENSG00000180448.10:ARHGAP45	2020	1
MetaBrain-Cortex-EUR-Iteration2:ENSG00000180481.11:GLIPR1L2	deKlein	N/A	MetaBrain-Cortex-EUR-Iteration2:ENSG00000180481.11:GLIPR1L2	2020	1
MetaBrain-Cortex-EUR-Iteration2:ENSG00000180509.12:KCNE1	deKlein	N/A	MetaBrain-Cortex-EUR-Iteration2:ENSG00000180509.12:KCNE1	2020	1
MetaBrain-Cortex-EUR-Iteration2:ENSG00000180535.3:BHLHA15	deKlein	N/A	MetaBrain-Cortex-EUR-Iteration2:ENSG00000180535.3:BHLHA15	2020	1
MetaBrain-Cortex-EUR-Iteration2:ENSG00000180543.5:TSPYL5	deKlein	N/A	MetaBrain-Cortex-EUR-Iteration2:ENSG00000180543.5:TSPYL5	2020	1
MetaBrain-Cortex-EUR-Iteration2:ENSG00000180616.9:SSTR2	deKlein	N/A	MetaBrain-Cortex-EUR-Iteration2:ENSG00000180616.9:SSTR2	2020	1
MetaBrain-Cortex-EUR-Iteration2:ENSG00000180638.17:SLC47A2	deKlein	N/A	MetaBrain-Cortex-EUR-Iteration2:ENSG00000180638.17:SLC47A2	2020	1
MetaBrain-Cortex-EUR-Iteration2:ENSG00000180730.4:SHISA2	deKlein	N/A	MetaBrain-Cortex-EUR-Iteration2:ENSG00000180730.4:SHISA2	2020	1
MetaBrain-Cortex-EUR-Iteration2:ENSG00000180758.12:GPR157	deKlein	N/A	MetaBrain-Cortex-EUR-Iteration2:ENSG00000180758.12:GPR157	2020	1
MetaBrain-Cortex-EUR-Iteration2:ENSG00000180773.15:SLC36A4	deKlein	N/A	MetaBrain-Cortex-EUR-Iteration2:ENSG00000180773.15:SLC36A4	2020	1
MetaBrain-Cortex-EUR-Iteration2:ENSG00000180777.14:ANKRD30B	deKlein	N/A	MetaBrain-Cortex-EUR-Iteration2:ENSG00000180777.14:ANKRD30B	2020	1
MetaBrain-Cortex-EUR-Iteration2:ENSG00000180817.12:PPA1	deKlein	N/A	MetaBrain-Cortex-EUR-Iteration2:ENSG00000180817.12:PPA1	2020	1
MetaBrain-Cortex-EUR-Iteration2:ENSG00000180875.5:GREM2	deKlein	N/A	MetaBrain-Cortex-EUR-Iteration2:ENSG00000180875.5:GREM2	2020	1
MetaBrain-Cortex-EUR-Iteration2:ENSG00000180881.19:CAPS2	deKlein	N/A	MetaBrain-Cortex-EUR-Iteration2:ENSG00000180881.19:CAPS2	2020	1
MetaBrain-Cortex-EUR-Iteration2:ENSG00000180884.10:ZNF792	deKlein	N/A	MetaBrain-Cortex-EUR-Iteration2:ENSG00000180884.10:ZNF792	2020	1
MetaBrain-Cortex-EUR-Iteration2:ENSG00000180902.18:D2HGDH	deKlein	N/A	MetaBrain-Cortex-EUR-Iteration2:ENSG00000180902.18:D2HGDH	2020	1
MetaBrain-Cortex-EUR-Iteration2:ENSG00000180914.10:OXTR	deKlein	N/A	MetaBrain-Cortex-EUR-Iteration2:ENSG00000180914.10:OXTR	2020	1
MetaBrain-Cortex-EUR-Iteration2:ENSG00000180921.7:FAM83H	deKlein	N/A	MetaBrain-Cortex-EUR-Iteration2:ENSG00000180921.7:FAM83H	2020	1
MetaBrain-Cortex-EUR-Iteration2:ENSG00000180934.6:OR56A1	deKlein	N/A	MetaBrain-Cortex-EUR-Iteration2:ENSG00000180934.6:OR56A1	2020	1
MetaBrain-Cortex-EUR-Iteration2:ENSG00000180979.10:LRRC57	deKlein	N/A	MetaBrain-Cortex-EUR-Iteration2:ENSG00000180979.10:LRRC57	2020	1
MetaBrain-Cortex-EUR-Iteration2:ENSG00000181001.2:OR52N1	deKlein	N/A	MetaBrain-Cortex-EUR-Iteration2:ENSG00000181001.2:OR52N1	2020	1
MetaBrain-Cortex-EUR-Iteration2:ENSG00000181007.9:ZFP82	deKlein	N/A	MetaBrain-Cortex-EUR-Iteration2:ENSG00000181007.9:ZFP82	2020	1
MetaBrain-Cortex-EUR-Iteration2:ENSG00000181009.5:OR52N5	deKlein	N/A	MetaBrain-Cortex-EUR-Iteration2:ENSG00000181009.5:OR52N5	2020	1
MetaBrain-Cortex-EUR-Iteration2:ENSG00000181016.9:LSMEM1	deKlein	N/A	MetaBrain-Cortex-EUR-Iteration2:ENSG00000181016.9:LSMEM1	2020	1
MetaBrain-Cortex-EUR-Iteration2:ENSG00000181026.15:AEN	deKlein	N/A	MetaBrain-Cortex-EUR-Iteration2:ENSG00000181026.15:AEN	2020	1
MetaBrain-Cortex-EUR-Iteration2:ENSG00000181027.11:FKRP	deKlein	N/A	MetaBrain-Cortex-EUR-Iteration2:ENSG00000181027.11:FKRP	2020	1
MetaBrain-Cortex-EUR-Iteration2:ENSG00000181029.9:TRAPPC5	deKlein	N/A	MetaBrain-Cortex-EUR-Iteration2:ENSG00000181029.9:TRAPPC5	2020	1
MetaBrain-Cortex-EUR-Iteration2:ENSG00000181031.16:RPH3AL	deKlein	N/A	MetaBrain-Cortex-EUR-Iteration2:ENSG00000181031.16:RPH3AL	2020	1
MetaBrain-Cortex-EUR-Iteration2:ENSG00000181074.4:OR52N4	deKlein	N/A	MetaBrain-Cortex-EUR-Iteration2:ENSG00000181074.4:OR52N4	2020	1
MetaBrain-Cortex-EUR-Iteration2:ENSG00000181085.15:MAPK15	deKlein	N/A	MetaBrain-Cortex-EUR-Iteration2:ENSG00000181085.15:MAPK15	2020	1
MetaBrain-Cortex-EUR-Iteration2:ENSG00000181195.11:PENK	deKlein	N/A	MetaBrain-Cortex-EUR-Iteration2:ENSG00000181195.11:PENK	2020	1
MetaBrain-Cortex-EUR-Iteration2:ENSG00000181215.15:C4orf50	deKlein	N/A	MetaBrain-Cortex-EUR-Iteration2:ENSG00000181215.15:C4orf50	2020	1
MetaBrain-Cortex-EUR-Iteration2:ENSG00000181234.9:TMEM132C	deKlein	N/A	MetaBrain-Cortex-EUR-Iteration2:ENSG00000181234.9:TMEM132C	2020	1
MetaBrain-Cortex-EUR-Iteration2:ENSG00000181240.14:SLC25A41	deKlein	N/A	MetaBrain-Cortex-EUR-Iteration2:ENSG00000181240.14:SLC25A41	2020	1
MetaBrain-Cortex-EUR-Iteration2:ENSG00000181284.3:TMEM102	deKlein	N/A	MetaBrain-Cortex-EUR-Iteration2:ENSG00000181284.3:TMEM102	2020	1
MetaBrain-Cortex-EUR-Iteration2:ENSG00000181291.7:TMEM132E	deKlein	N/A	MetaBrain-Cortex-EUR-Iteration2:ENSG00000181291.7:TMEM132E	2020	1
MetaBrain-Cortex-EUR-Iteration2:ENSG00000181315.11:ZNF322	deKlein	N/A	MetaBrain-Cortex-EUR-Iteration2:ENSG00000181315.11:ZNF322	2020	1
MetaBrain-Cortex-EUR-Iteration2:ENSG00000181322.14:NME9	deKlein	N/A	MetaBrain-Cortex-EUR-Iteration2:ENSG00000181322.14:NME9	2020	1
MetaBrain-Cortex-EUR-Iteration2:ENSG00000181333.12:HEPHL1	deKlein	N/A	MetaBrain-Cortex-EUR-Iteration2:ENSG00000181333.12:HEPHL1	2020	1
MetaBrain-Cortex-EUR-Iteration2:ENSG00000181350.12:LRRC75A	deKlein	N/A	MetaBrain-Cortex-EUR-Iteration2:ENSG00000181350.12:LRRC75A	2020	1
MetaBrain-Cortex-EUR-Iteration2:ENSG00000181378.14:CFAP65	deKlein	N/A	MetaBrain-Cortex-EUR-Iteration2:ENSG00000181378.14:CFAP65	2020	1
MetaBrain-Cortex-EUR-Iteration2:ENSG00000181381.13:DDX60L	deKlein	N/A	MetaBrain-Cortex-EUR-Iteration2:ENSG00000181381.13:DDX60L	2020	1
MetaBrain-Cortex-EUR-Iteration2:ENSG00000181585.6:TMIE	deKlein	N/A	MetaBrain-Cortex-EUR-Iteration2:ENSG00000181585.6:TMIE	2020	1
MetaBrain-Cortex-EUR-Iteration2:ENSG00000181610.13:MRPS23	deKlein	N/A	MetaBrain-Cortex-EUR-Iteration2:ENSG00000181610.13:MRPS23	2020	1
MetaBrain-Cortex-EUR-Iteration2:ENSG00000181619.11:GPR135	deKlein	N/A	MetaBrain-Cortex-EUR-Iteration2:ENSG00000181619.11:GPR135	2020	1
MetaBrain-Cortex-EUR-Iteration2:ENSG00000181625.17:SLX1B	deKlein	N/A	MetaBrain-Cortex-EUR-Iteration2:ENSG00000181625.17:SLX1B	2020	1
MetaBrain-Cortex-EUR-Iteration2:ENSG00000181634.8:TNFSF15	deKlein	N/A	MetaBrain-Cortex-EUR-Iteration2:ENSG00000181634.8:TNFSF15	2020	1
MetaBrain-Cortex-EUR-Iteration2:ENSG00000181754.7:AMIGO1	deKlein	N/A	MetaBrain-Cortex-EUR-Iteration2:ENSG00000181754.7:AMIGO1	2020	1
MetaBrain-Cortex-EUR-Iteration2:ENSG00000181781.9:ODF3L2	deKlein	N/A	MetaBrain-Cortex-EUR-Iteration2:ENSG00000181781.9:ODF3L2	2020	1
MetaBrain-Cortex-EUR-Iteration2:ENSG00000181830.8:SLC35C1	deKlein	N/A	MetaBrain-Cortex-EUR-Iteration2:ENSG00000181830.8:SLC35C1	2020	1
MetaBrain-Cortex-EUR-Iteration2:ENSG00000181856.15:SLC2A4	deKlein	N/A	MetaBrain-Cortex-EUR-Iteration2:ENSG00000181856.15:SLC2A4	2020	1
MetaBrain-Cortex-EUR-Iteration2:ENSG00000181885.18:CLDN7	deKlein	N/A	MetaBrain-Cortex-EUR-Iteration2:ENSG00000181885.18:CLDN7	2020	1
MetaBrain-Cortex-EUR-Iteration2:ENSG00000181894.15:ZNF329	deKlein	N/A	MetaBrain-Cortex-EUR-Iteration2:ENSG00000181894.15:ZNF329	2020	1
MetaBrain-Cortex-EUR-Iteration2:ENSG00000181896.12:ZNF101	deKlein	N/A	MetaBrain-Cortex-EUR-Iteration2:ENSG00000181896.12:ZNF101	2020	1
MetaBrain-Cortex-EUR-Iteration2:ENSG00000181924.7:COA4	deKlein	N/A	MetaBrain-Cortex-EUR-Iteration2:ENSG00000181924.7:COA4	2020	1
MetaBrain-Cortex-EUR-Iteration2:ENSG00000181938.13:GINS3	deKlein	N/A	MetaBrain-Cortex-EUR-Iteration2:ENSG00000181938.13:GINS3	2020	1
MetaBrain-Cortex-EUR-Iteration2:ENSG00000181982.18:CCDC149	deKlein	N/A	MetaBrain-Cortex-EUR-Iteration2:ENSG00000181982.18:CCDC149	2020	1
MetaBrain-Cortex-EUR-Iteration2:ENSG00000182010.11:RTKN2	deKlein	N/A	MetaBrain-Cortex-EUR-Iteration2:ENSG00000182010.11:RTKN2	2020	1
MetaBrain-Cortex-EUR-Iteration2:ENSG00000182013.18:PNMA8A	deKlein	N/A	MetaBrain-Cortex-EUR-Iteration2:ENSG00000182013.18:PNMA8A	2020	1
MetaBrain-Cortex-EUR-Iteration2:ENSG00000182070.5:OR52A1	deKlein	N/A	MetaBrain-Cortex-EUR-Iteration2:ENSG00000182070.5:OR52A1	2020	1
MetaBrain-Cortex-EUR-Iteration2:ENSG00000182087.14:TMEM259	deKlein	N/A	MetaBrain-Cortex-EUR-Iteration2:ENSG00000182087.14:TMEM259	2020	1
MetaBrain-Cortex-EUR-Iteration2:ENSG00000182118.8:FAM89A	deKlein	N/A	MetaBrain-Cortex-EUR-Iteration2:ENSG00000182118.8:FAM89A	2020	1
MetaBrain-Cortex-EUR-Iteration2:ENSG00000182132.13:KCNIP1	deKlein	N/A	MetaBrain-Cortex-EUR-Iteration2:ENSG00000182132.13:KCNIP1	2020	1
MetaBrain-Cortex-EUR-Iteration2:ENSG00000182177.14:ASB18	deKlein	N/A	MetaBrain-Cortex-EUR-Iteration2:ENSG00000182177.14:ASB18	2020	1
MetaBrain-Cortex-EUR-Iteration2:ENSG00000182218.9:HHIPL1	deKlein	N/A	MetaBrain-Cortex-EUR-Iteration2:ENSG00000182218.9:HHIPL1	2020	1
MetaBrain-Cortex-EUR-Iteration2:ENSG00000182230.12:FAM153B	deKlein	N/A	MetaBrain-Cortex-EUR-Iteration2:ENSG00000182230.12:FAM153B	2020	1
MetaBrain-Cortex-EUR-Iteration2:ENSG00000182240.16:BACE2	deKlein	N/A	MetaBrain-Cortex-EUR-Iteration2:ENSG00000182240.16:BACE2	2020	1
MetaBrain-Cortex-EUR-Iteration2:ENSG00000182253.15:SYNM	deKlein	N/A	MetaBrain-Cortex-EUR-Iteration2:ENSG00000182253.15:SYNM	2020	1
MetaBrain-Cortex-EUR-Iteration2:ENSG00000182263.14:FIGN	deKlein	N/A	MetaBrain-Cortex-EUR-Iteration2:ENSG00000182263.14:FIGN	2020	1
MetaBrain-Cortex-EUR-Iteration2:ENSG00000182272.12:B4GALNT4	deKlein	N/A	MetaBrain-Cortex-EUR-Iteration2:ENSG00000182272.12:B4GALNT4	2020	1
MetaBrain-Cortex-EUR-Iteration2:ENSG00000182308.7:DCAF4L1	deKlein	N/A	MetaBrain-Cortex-EUR-Iteration2:ENSG00000182308.7:DCAF4L1	2020	1
MetaBrain-Cortex-EUR-Iteration2:ENSG00000182329.14:KIAA2012	deKlein	N/A	MetaBrain-Cortex-EUR-Iteration2:ENSG00000182329.14:KIAA2012	2020	1
MetaBrain-Cortex-EUR-Iteration2:ENSG00000182362.14:YBEY	deKlein	N/A	MetaBrain-Cortex-EUR-Iteration2:ENSG00000182362.14:YBEY	2020	1
MetaBrain-Cortex-EUR-Iteration2:ENSG00000182372.9:CLN8	deKlein	N/A	MetaBrain-Cortex-EUR-Iteration2:ENSG00000182372.9:CLN8	2020	1
MetaBrain-Cortex-EUR-Iteration2:ENSG00000182400.15:TRAPPC6B	deKlein	N/A	MetaBrain-Cortex-EUR-Iteration2:ENSG00000182400.15:TRAPPC6B	2020	1
MetaBrain-Cortex-EUR-Iteration2:ENSG00000182446.14:NPLOC4	deKlein	N/A	MetaBrain-Cortex-EUR-Iteration2:ENSG00000182446.14:NPLOC4	2020	1
MetaBrain-Cortex-EUR-Iteration2:ENSG00000182447.4:OTOL1	deKlein	N/A	MetaBrain-Cortex-EUR-Iteration2:ENSG00000182447.4:OTOL1	2020	1
MetaBrain-Cortex-EUR-Iteration2:ENSG00000182450.13:KCNK4	deKlein	N/A	MetaBrain-Cortex-EUR-Iteration2:ENSG00000182450.13:KCNK4	2020	1
MetaBrain-Cortex-EUR-Iteration2:ENSG00000182472.9:CAPN12	deKlein	N/A	MetaBrain-Cortex-EUR-Iteration2:ENSG00000182472.9:CAPN12	2020	1
MetaBrain-Cortex-EUR-Iteration2:ENSG00000182534.13:MXRA7	deKlein	N/A	MetaBrain-Cortex-EUR-Iteration2:ENSG00000182534.13:MXRA7	2020	1
MetaBrain-Cortex-EUR-Iteration2:ENSG00000182551.14:ADI1	deKlein	N/A	MetaBrain-Cortex-EUR-Iteration2:ENSG00000182551.14:ADI1	2020	1
MetaBrain-Cortex-EUR-Iteration2:ENSG00000182557.8:SPNS3	deKlein	N/A	MetaBrain-Cortex-EUR-Iteration2:ENSG00000182557.8:SPNS3	2020	1
MetaBrain-Cortex-EUR-Iteration2:ENSG00000182566.13:CLEC4G	deKlein	N/A	MetaBrain-Cortex-EUR-Iteration2:ENSG00000182566.13:CLEC4G	2020	1
MetaBrain-Cortex-EUR-Iteration2:ENSG00000182612.10:TSPAN10	deKlein	N/A	MetaBrain-Cortex-EUR-Iteration2:ENSG00000182612.10:TSPAN10	2020	1
MetaBrain-Cortex-EUR-Iteration2:ENSG00000182636.8:NDN	deKlein	N/A	MetaBrain-Cortex-EUR-Iteration2:ENSG00000182636.8:NDN	2020	1
MetaBrain-Cortex-EUR-Iteration2:ENSG00000182667.14:NTM	deKlein	N/A	MetaBrain-Cortex-EUR-Iteration2:ENSG00000182667.14:NTM	2020	1
MetaBrain-Cortex-EUR-Iteration2:ENSG00000182685.7:BRICD5	deKlein	N/A	MetaBrain-Cortex-EUR-Iteration2:ENSG00000182685.7:BRICD5	2020	1
MetaBrain-Cortex-EUR-Iteration2:ENSG00000182718.16:ANXA2	deKlein	N/A	MetaBrain-Cortex-EUR-Iteration2:ENSG00000182718.16:ANXA2	2020	1
MetaBrain-Cortex-EUR-Iteration2:ENSG00000182759.4:MAFA	deKlein	N/A	MetaBrain-Cortex-EUR-Iteration2:ENSG00000182759.4:MAFA	2020	1
MetaBrain-Cortex-EUR-Iteration2:ENSG00000182836.10:PLCXD3	deKlein	N/A	MetaBrain-Cortex-EUR-Iteration2:ENSG00000182836.10:PLCXD3	2020	1
MetaBrain-Cortex-EUR-Iteration2:ENSG00000182858.14:ALG12	deKlein	N/A	MetaBrain-Cortex-EUR-Iteration2:ENSG00000182858.14:ALG12	2020	1
MetaBrain-Cortex-EUR-Iteration2:ENSG00000182870.13:GALNT9	deKlein	N/A	MetaBrain-Cortex-EUR-Iteration2:ENSG00000182870.13:GALNT9	2020	1
MetaBrain-Cortex-EUR-Iteration2:ENSG00000182871.16:COL18A1	deKlein	N/A	MetaBrain-Cortex-EUR-Iteration2:ENSG00000182871.16:COL18A1	2020	1
MetaBrain-Cortex-EUR-Iteration2:ENSG00000182903.16:ZNF721	deKlein	N/A	MetaBrain-Cortex-EUR-Iteration2:ENSG00000182903.16:ZNF721	2020	1
MetaBrain-Cortex-EUR-Iteration2:ENSG00000182923.17:CEP63	deKlein	N/A	MetaBrain-Cortex-EUR-Iteration2:ENSG00000182923.17:CEP63	2020	1
MetaBrain-Cortex-EUR-Iteration2:ENSG00000182952.5:HMGN4	deKlein	N/A	MetaBrain-Cortex-EUR-Iteration2:ENSG00000182952.5:HMGN4	2020	1
MetaBrain-Cortex-EUR-Iteration2:ENSG00000182957.16:SPATA13	deKlein	N/A	MetaBrain-Cortex-EUR-Iteration2:ENSG00000182957.16:SPATA13	2020	1
MetaBrain-Cortex-EUR-Iteration2:ENSG00000182986.13:ZNF320	deKlein	N/A	MetaBrain-Cortex-EUR-Iteration2:ENSG00000182986.13:ZNF320	2020	1
MetaBrain-Cortex-EUR-Iteration2:ENSG00000182993.5:C12orf60	deKlein	N/A	MetaBrain-Cortex-EUR-Iteration2:ENSG00000182993.5:C12orf60	2020	1
MetaBrain-Cortex-EUR-Iteration2:ENSG00000183018.9:SPNS2	deKlein	N/A	MetaBrain-Cortex-EUR-Iteration2:ENSG00000183018.9:SPNS2	2020	1
MetaBrain-Cortex-EUR-Iteration2:ENSG00000183036.11:PCP4	deKlein	N/A	MetaBrain-Cortex-EUR-Iteration2:ENSG00000183036.11:PCP4	2020	1
MetaBrain-Cortex-EUR-Iteration2:ENSG00000183060.15:LYSMD4	deKlein	N/A	MetaBrain-Cortex-EUR-Iteration2:ENSG00000183060.15:LYSMD4	2020	1
MetaBrain-Cortex-EUR-Iteration2:ENSG00000183066.14:WBP2NL	deKlein	N/A	MetaBrain-Cortex-EUR-Iteration2:ENSG00000183066.14:WBP2NL	2020	1
MetaBrain-Cortex-EUR-Iteration2:ENSG00000183067.5:IGSF5	deKlein	N/A	MetaBrain-Cortex-EUR-Iteration2:ENSG00000183067.5:IGSF5	2020	1
MetaBrain-Cortex-EUR-Iteration2:ENSG00000183077.15:AFMID	deKlein	N/A	MetaBrain-Cortex-EUR-Iteration2:ENSG00000183077.15:AFMID	2020	1
MetaBrain-Cortex-EUR-Iteration2:ENSG00000183090.5:FREM3	deKlein	N/A	MetaBrain-Cortex-EUR-Iteration2:ENSG00000183090.5:FREM3	2020	1
MetaBrain-Cortex-EUR-Iteration2:ENSG00000183091.19:NEB	deKlein	N/A	MetaBrain-Cortex-EUR-Iteration2:ENSG00000183091.19:NEB	2020	1
MetaBrain-Cortex-EUR-Iteration2:ENSG00000183092.16:BEGAIN	deKlein	N/A	MetaBrain-Cortex-EUR-Iteration2:ENSG00000183092.16:BEGAIN	2020	1
MetaBrain-Cortex-EUR-Iteration2:ENSG00000183148.6:ANKRD20A2	deKlein	N/A	MetaBrain-Cortex-EUR-Iteration2:ENSG00000183148.6:ANKRD20A2	2020	1
MetaBrain-Cortex-EUR-Iteration2:ENSG00000183166.11:CALN1	deKlein	N/A	MetaBrain-Cortex-EUR-Iteration2:ENSG00000183166.11:CALN1	2020	1
MetaBrain-Cortex-EUR-Iteration2:ENSG00000183186.8:C2CD4C	deKlein	N/A	MetaBrain-Cortex-EUR-Iteration2:ENSG00000183186.8:C2CD4C	2020	1
MetaBrain-Cortex-EUR-Iteration2:ENSG00000183206.17:POTEC	deKlein	N/A	MetaBrain-Cortex-EUR-Iteration2:ENSG00000183206.17:POTEC	2020	1
MetaBrain-Cortex-EUR-Iteration2:ENSG00000183208.12:GDPGP1	deKlein	N/A	MetaBrain-Cortex-EUR-Iteration2:ENSG00000183208.12:GDPGP1	2020	1
MetaBrain-Cortex-EUR-Iteration2:ENSG00000183246.6:RIMBP3C	deKlein	N/A	MetaBrain-Cortex-EUR-Iteration2:ENSG00000183246.6:RIMBP3C	2020	1
MetaBrain-Cortex-EUR-Iteration2:ENSG00000183251.4:OR51B4	deKlein	N/A	MetaBrain-Cortex-EUR-Iteration2:ENSG00000183251.4:OR51B4	2020	1
MetaBrain-Cortex-EUR-Iteration2:ENSG00000183255.12:PTTG1IP	deKlein	N/A	MetaBrain-Cortex-EUR-Iteration2:ENSG00000183255.12:PTTG1IP	2020	1
MetaBrain-Cortex-EUR-Iteration2:ENSG00000183281.14:PLGLB1	deKlein	N/A	MetaBrain-Cortex-EUR-Iteration2:ENSG00000183281.14:PLGLB1	2020	1
MetaBrain-Cortex-EUR-Iteration2:ENSG00000183287.14:CCBE1	deKlein	N/A	MetaBrain-Cortex-EUR-Iteration2:ENSG00000183287.14:CCBE1	2020	1
MetaBrain-Cortex-EUR-Iteration2:ENSG00000183309.11:ZNF623	deKlein	N/A	MetaBrain-Cortex-EUR-Iteration2:ENSG00000183309.11:ZNF623	2020	1
MetaBrain-Cortex-EUR-Iteration2:ENSG00000183317.17:EPHA10	deKlein	N/A	MetaBrain-Cortex-EUR-Iteration2:ENSG00000183317.17:EPHA10	2020	1
MetaBrain-Cortex-EUR-Iteration2:ENSG00000183323.13:CCDC125	deKlein	N/A	MetaBrain-Cortex-EUR-Iteration2:ENSG00000183323.13:CCDC125	2020	1
MetaBrain-Cortex-EUR-Iteration2:ENSG00000183346.7:CABCOCO1	deKlein	N/A	MetaBrain-Cortex-EUR-Iteration2:ENSG00000183346.7:CABCOCO1	2020	1
MetaBrain-Cortex-EUR-Iteration2:ENSG00000183347.14:GBP6	deKlein	N/A	MetaBrain-Cortex-EUR-Iteration2:ENSG00000183347.14:GBP6	2020	1
MetaBrain-Cortex-EUR-Iteration2:ENSG00000183378.11:OVCH2	deKlein	N/A	MetaBrain-Cortex-EUR-Iteration2:ENSG00000183378.11:OVCH2	2020	1
MetaBrain-Cortex-EUR-Iteration2:ENSG00000183379.9:SYNDIG1L	deKlein	N/A	MetaBrain-Cortex-EUR-Iteration2:ENSG00000183379.9:SYNDIG1L	2020	1
MetaBrain-Cortex-EUR-Iteration2:ENSG00000183386.10:FHL3	deKlein	N/A	MetaBrain-Cortex-EUR-Iteration2:ENSG00000183386.10:FHL3	2020	1
MetaBrain-Cortex-EUR-Iteration2:ENSG00000183426.17:NPIPA1	deKlein	N/A	MetaBrain-Cortex-EUR-Iteration2:ENSG00000183426.17:NPIPA1	2020	1
MetaBrain-Cortex-EUR-Iteration2:ENSG00000183474.15:GTF2H2C	deKlein	N/A	MetaBrain-Cortex-EUR-Iteration2:ENSG00000183474.15:GTF2H2C	2020	1
MetaBrain-Cortex-EUR-Iteration2:ENSG00000183476.12:SH2D7	deKlein	N/A	MetaBrain-Cortex-EUR-Iteration2:ENSG00000183476.12:SH2D7	2020	1
MetaBrain-Cortex-EUR-Iteration2:ENSG00000183486.13:MX2	deKlein	N/A	MetaBrain-Cortex-EUR-Iteration2:ENSG00000183486.13:MX2	2020	1
MetaBrain-Cortex-EUR-Iteration2:ENSG00000183520.12:UTP11	deKlein	N/A	MetaBrain-Cortex-EUR-Iteration2:ENSG00000183520.12:UTP11	2020	1
MetaBrain-Cortex-EUR-Iteration2:ENSG00000183549.10:ACSM5	deKlein	N/A	MetaBrain-Cortex-EUR-Iteration2:ENSG00000183549.10:ACSM5	2020	1
MetaBrain-Cortex-EUR-Iteration2:ENSG00000183569.18:SERHL2	deKlein	N/A	MetaBrain-Cortex-EUR-Iteration2:ENSG00000183569.18:SERHL2	2020	1
MetaBrain-Cortex-EUR-Iteration2:ENSG00000183570.16:PCBP3	deKlein	N/A	MetaBrain-Cortex-EUR-Iteration2:ENSG00000183570.16:PCBP3	2020	1
MetaBrain-Cortex-EUR-Iteration2:ENSG00000183571.11:PGPEP1L	deKlein	N/A	MetaBrain-Cortex-EUR-Iteration2:ENSG00000183571.11:PGPEP1L	2020	1
MetaBrain-Cortex-EUR-Iteration2:ENSG00000183578.8:TNFAIP8L3	deKlein	N/A	MetaBrain-Cortex-EUR-Iteration2:ENSG00000183578.8:TNFAIP8L3	2020	1
MetaBrain-Cortex-EUR-Iteration2:ENSG00000183597.16:TANGO2	deKlein	N/A	MetaBrain-Cortex-EUR-Iteration2:ENSG00000183597.16:TANGO2	2020	1
MetaBrain-Cortex-EUR-Iteration2:ENSG00000183605.17:SFXN4	deKlein	N/A	MetaBrain-Cortex-EUR-Iteration2:ENSG00000183605.17:SFXN4	2020	1
MetaBrain-Cortex-EUR-Iteration2:ENSG00000183621.15:ZNF438	deKlein	N/A	MetaBrain-Cortex-EUR-Iteration2:ENSG00000183621.15:ZNF438	2020	1
MetaBrain-Cortex-EUR-Iteration2:ENSG00000183628.13:DGCR6	deKlein	N/A	MetaBrain-Cortex-EUR-Iteration2:ENSG00000183628.13:DGCR6	2020	1
MetaBrain-Cortex-EUR-Iteration2:ENSG00000183647.10:ZNF530	deKlein	N/A	MetaBrain-Cortex-EUR-Iteration2:ENSG00000183647.10:ZNF530	2020	1
MetaBrain-Cortex-EUR-Iteration2:ENSG00000183668.18:PSG9	deKlein	N/A	MetaBrain-Cortex-EUR-Iteration2:ENSG00000183668.18:PSG9	2020	1
MetaBrain-Cortex-EUR-Iteration2:ENSG00000183682.8:BMP8A	deKlein	N/A	MetaBrain-Cortex-EUR-Iteration2:ENSG00000183682.8:BMP8A	2020	1
MetaBrain-Cortex-EUR-Iteration2:ENSG00000183688.4:RFLNB	deKlein	N/A	MetaBrain-Cortex-EUR-Iteration2:ENSG00000183688.4:RFLNB	2020	1
MetaBrain-Cortex-EUR-Iteration2:ENSG00000183726.11:TMEM50A	deKlein	N/A	MetaBrain-Cortex-EUR-Iteration2:ENSG00000183726.11:TMEM50A	2020	1
MetaBrain-Cortex-EUR-Iteration2:ENSG00000183760.11:ACP7	deKlein	N/A	MetaBrain-Cortex-EUR-Iteration2:ENSG00000183760.11:ACP7	2020	1
MetaBrain-Cortex-EUR-Iteration2:ENSG00000183762.12:KREMEN1	deKlein	N/A	MetaBrain-Cortex-EUR-Iteration2:ENSG00000183762.12:KREMEN1	2020	1
MetaBrain-Cortex-EUR-Iteration2:ENSG00000183778.17:B3GALT5	deKlein	N/A	MetaBrain-Cortex-EUR-Iteration2:ENSG00000183778.17:B3GALT5	2020	1
MetaBrain-Cortex-EUR-Iteration2:ENSG00000183791.5:ELOA3	deKlein	N/A	MetaBrain-Cortex-EUR-Iteration2:ENSG00000183791.5:ELOA3	2020	1
MetaBrain-Cortex-EUR-Iteration2:ENSG00000183793.14:NPIPA5	deKlein	N/A	MetaBrain-Cortex-EUR-Iteration2:ENSG00000183793.14:NPIPA5	2020	1
MetaBrain-Cortex-EUR-Iteration2:ENSG00000183807.8:FAM162B	deKlein	N/A	MetaBrain-Cortex-EUR-Iteration2:ENSG00000183807.8:FAM162B	2020	1
MetaBrain-Cortex-EUR-Iteration2:ENSG00000183831.7:ANKRD45	deKlein	N/A	MetaBrain-Cortex-EUR-Iteration2:ENSG00000183831.7:ANKRD45	2020	1
MetaBrain-Cortex-EUR-Iteration2:ENSG00000183840.7:GPR39	deKlein	N/A	MetaBrain-Cortex-EUR-Iteration2:ENSG00000183840.7:GPR39	2020	1
MetaBrain-Cortex-EUR-Iteration2:ENSG00000183844.17:FAM3B	deKlein	N/A	MetaBrain-Cortex-EUR-Iteration2:ENSG00000183844.17:FAM3B	2020	1
MetaBrain-Cortex-EUR-Iteration2:ENSG00000183850.14:ZNF730	deKlein	N/A	MetaBrain-Cortex-EUR-Iteration2:ENSG00000183850.14:ZNF730	2020	1
MetaBrain-Cortex-EUR-Iteration2:ENSG00000183876.9:ARSI	deKlein	N/A	MetaBrain-Cortex-EUR-Iteration2:ENSG00000183876.9:ARSI	2020	1
MetaBrain-Cortex-EUR-Iteration2:ENSG00000183889.12:AC138969.1	deKlein	N/A	MetaBrain-Cortex-EUR-Iteration2:ENSG00000183889.12:AC138969.1	2020	1
MetaBrain-Cortex-EUR-Iteration2:ENSG00000183891.6:TTC32	deKlein	N/A	MetaBrain-Cortex-EUR-Iteration2:ENSG00000183891.6:TTC32	2020	1
MetaBrain-Cortex-EUR-Iteration2:ENSG00000183914.14:DNAH2	deKlein	N/A	MetaBrain-Cortex-EUR-Iteration2:ENSG00000183914.14:DNAH2	2020	1
MetaBrain-Cortex-EUR-Iteration2:ENSG00000183921.7:SDR42E2	deKlein	N/A	MetaBrain-Cortex-EUR-Iteration2:ENSG00000183921.7:SDR42E2	2020	1
MetaBrain-Cortex-EUR-Iteration2:ENSG00000183963.18:SMTN	deKlein	N/A	MetaBrain-Cortex-EUR-Iteration2:ENSG00000183963.18:SMTN	2020	1
MetaBrain-Cortex-EUR-Iteration2:ENSG00000183977.14:PP2D1	deKlein	N/A	MetaBrain-Cortex-EUR-Iteration2:ENSG00000183977.14:PP2D1	2020	1
MetaBrain-Cortex-EUR-Iteration2:ENSG00000184056.14:VPS33B	deKlein	N/A	MetaBrain-Cortex-EUR-Iteration2:ENSG00000184056.14:VPS33B	2020	1
MetaBrain-Cortex-EUR-Iteration2:ENSG00000184110.14:EIF3C	deKlein	N/A	MetaBrain-Cortex-EUR-Iteration2:ENSG00000184110.14:EIF3C	2020	1
MetaBrain-Cortex-EUR-Iteration2:ENSG00000184117.12:NIPSNAP1	deKlein	N/A	MetaBrain-Cortex-EUR-Iteration2:ENSG00000184117.12:NIPSNAP1	2020	1
MetaBrain-Cortex-EUR-Iteration2:ENSG00000184144.12:CNTN2	deKlein	N/A	MetaBrain-Cortex-EUR-Iteration2:ENSG00000184144.12:CNTN2	2020	1
MetaBrain-Cortex-EUR-Iteration2:ENSG00000184185.10:KCNJ12	deKlein	N/A	MetaBrain-Cortex-EUR-Iteration2:ENSG00000184185.10:KCNJ12	2020	1
MetaBrain-Cortex-EUR-Iteration2:ENSG00000184206.12:GOLGA6L4	deKlein	N/A	MetaBrain-Cortex-EUR-Iteration2:ENSG00000184206.12:GOLGA6L4	2020	1
MetaBrain-Cortex-EUR-Iteration2:ENSG00000184227.8:ACOT1	deKlein	N/A	MetaBrain-Cortex-EUR-Iteration2:ENSG00000184227.8:ACOT1	2020	1
MetaBrain-Cortex-EUR-Iteration2:ENSG00000184254.17:ALDH1A3	deKlein	N/A	MetaBrain-Cortex-EUR-Iteration2:ENSG00000184254.17:ALDH1A3	2020	1
MetaBrain-Cortex-EUR-Iteration2:ENSG00000184313.20:MROH7	deKlein	N/A	MetaBrain-Cortex-EUR-Iteration2:ENSG00000184313.20:MROH7	2020	1
MetaBrain-Cortex-EUR-Iteration2:ENSG00000184350.11:MRGPRE	deKlein	N/A	MetaBrain-Cortex-EUR-Iteration2:ENSG00000184350.11:MRGPRE	2020	1
MetaBrain-Cortex-EUR-Iteration2:ENSG00000184363.10:PKP3	deKlein	N/A	MetaBrain-Cortex-EUR-Iteration2:ENSG00000184363.10:PKP3	2020	1
MetaBrain-Cortex-EUR-Iteration2:ENSG00000184428.13:TOP1MT	deKlein	N/A	MetaBrain-Cortex-EUR-Iteration2:ENSG00000184428.13:TOP1MT	2020	1
MetaBrain-Cortex-EUR-Iteration2:ENSG00000184434.8:LRRC19	deKlein	N/A	MetaBrain-Cortex-EUR-Iteration2:ENSG00000184434.8:LRRC19	2020	1
MetaBrain-Cortex-EUR-Iteration2:ENSG00000184454.7:NCMAP	deKlein	N/A	MetaBrain-Cortex-EUR-Iteration2:ENSG00000184454.7:NCMAP	2020	1
MetaBrain-Cortex-EUR-Iteration2:ENSG00000184465.16:WDR27	deKlein	N/A	MetaBrain-Cortex-EUR-Iteration2:ENSG00000184465.16:WDR27	2020	1
MetaBrain-Cortex-EUR-Iteration2:ENSG00000184471.8:C1QTNF8	deKlein	N/A	MetaBrain-Cortex-EUR-Iteration2:ENSG00000184471.8:C1QTNF8	2020	1
MetaBrain-Cortex-EUR-Iteration2:ENSG00000184492.6:FOXD4L1	deKlein	N/A	MetaBrain-Cortex-EUR-Iteration2:ENSG00000184492.6:FOXD4L1	2020	1
MetaBrain-Cortex-EUR-Iteration2:ENSG00000184497.13:TMEM255B	deKlein	N/A	MetaBrain-Cortex-EUR-Iteration2:ENSG00000184497.13:TMEM255B	2020	1
MetaBrain-Cortex-EUR-Iteration2:ENSG00000184502.4:GAST	deKlein	N/A	MetaBrain-Cortex-EUR-Iteration2:ENSG00000184502.4:GAST	2020	1
MetaBrain-Cortex-EUR-Iteration2:ENSG00000184517.12:ZFP1	deKlein	N/A	MetaBrain-Cortex-EUR-Iteration2:ENSG00000184517.12:ZFP1	2020	1
MetaBrain-Cortex-EUR-Iteration2:ENSG00000184530.9:C6orf58	deKlein	N/A	MetaBrain-Cortex-EUR-Iteration2:ENSG00000184530.9:C6orf58	2020	1
MetaBrain-Cortex-EUR-Iteration2:ENSG00000184602.6:SNN	deKlein	N/A	MetaBrain-Cortex-EUR-Iteration2:ENSG00000184602.6:SNN	2020	1
MetaBrain-Cortex-EUR-Iteration2:ENSG00000184619.5:KRBA2	deKlein	N/A	MetaBrain-Cortex-EUR-Iteration2:ENSG00000184619.5:KRBA2	2020	1
MetaBrain-Cortex-EUR-Iteration2:ENSG00000184635.16:ZNF93	deKlein	N/A	MetaBrain-Cortex-EUR-Iteration2:ENSG00000184635.16:ZNF93	2020	1
MetaBrain-Cortex-EUR-Iteration2:ENSG00000184647.11:PRSS55	deKlein	N/A	MetaBrain-Cortex-EUR-Iteration2:ENSG00000184647.11:PRSS55	2020	1
MetaBrain-Cortex-EUR-Iteration2:ENSG00000184659.5:FOXD4L4	deKlein	N/A	MetaBrain-Cortex-EUR-Iteration2:ENSG00000184659.5:FOXD4L4	2020	1
MetaBrain-Cortex-EUR-Iteration2:ENSG00000184698.5:OR51M1	deKlein	N/A	MetaBrain-Cortex-EUR-Iteration2:ENSG00000184698.5:OR51M1	2020	1
MetaBrain-Cortex-EUR-Iteration2:ENSG00000184731.6:FAM110C	deKlein	N/A	MetaBrain-Cortex-EUR-Iteration2:ENSG00000184731.6:FAM110C	2020	1
MetaBrain-Cortex-EUR-Iteration2:ENSG00000184787.19:UBE2G2	deKlein	N/A	MetaBrain-Cortex-EUR-Iteration2:ENSG00000184787.19:UBE2G2	2020	1
MetaBrain-Cortex-EUR-Iteration2:ENSG00000184811.4:TRARG1	deKlein	N/A	MetaBrain-Cortex-EUR-Iteration2:ENSG00000184811.4:TRARG1	2020	1
MetaBrain-Cortex-EUR-Iteration2:ENSG00000184845.4:DRD1	deKlein	N/A	MetaBrain-Cortex-EUR-Iteration2:ENSG00000184845.4:DRD1	2020	1
MetaBrain-Cortex-EUR-Iteration2:ENSG00000184857.8:TMEM186	deKlein	N/A	MetaBrain-Cortex-EUR-Iteration2:ENSG00000184857.8:TMEM186	2020	1
MetaBrain-Cortex-EUR-Iteration2:ENSG00000184887.13:BTBD6	deKlein	N/A	MetaBrain-Cortex-EUR-Iteration2:ENSG00000184887.13:BTBD6	2020	1
MetaBrain-Cortex-EUR-Iteration2:ENSG00000184908.17:CLCNKB	deKlein	N/A	MetaBrain-Cortex-EUR-Iteration2:ENSG00000184908.17:CLCNKB	2020	1
MetaBrain-Cortex-EUR-Iteration2:ENSG00000184923.12:NUTM2A	deKlein	N/A	MetaBrain-Cortex-EUR-Iteration2:ENSG00000184923.12:NUTM2A	2020	1
MetaBrain-Cortex-EUR-Iteration2:ENSG00000184925.12:LCN12	deKlein	N/A	MetaBrain-Cortex-EUR-Iteration2:ENSG00000184925.12:LCN12	2020	1
MetaBrain-Cortex-EUR-Iteration2:ENSG00000184937.14:WT1	deKlein	N/A	MetaBrain-Cortex-EUR-Iteration2:ENSG00000184937.14:WT1	2020	1
MetaBrain-Cortex-EUR-Iteration2:ENSG00000184939.16:ZFP90	deKlein	N/A	MetaBrain-Cortex-EUR-Iteration2:ENSG00000184939.16:ZFP90	2020	1
MetaBrain-Cortex-EUR-Iteration2:ENSG00000184945.14:AQP12A	deKlein	N/A	MetaBrain-Cortex-EUR-Iteration2:ENSG00000184945.14:AQP12A	2020	1
MetaBrain-Cortex-EUR-Iteration2:ENSG00000184956.16:MUC6	deKlein	N/A	MetaBrain-Cortex-EUR-Iteration2:ENSG00000184956.16:MUC6	2020	1
MetaBrain-Cortex-EUR-Iteration2:ENSG00000184967.7:NOC4L	deKlein	N/A	MetaBrain-Cortex-EUR-Iteration2:ENSG00000184967.7:NOC4L	2020	1
MetaBrain-Cortex-EUR-Iteration2:ENSG00000184984.9:CHRM5	deKlein	N/A	MetaBrain-Cortex-EUR-Iteration2:ENSG00000184984.9:CHRM5	2020	1
MetaBrain-Cortex-EUR-Iteration2:ENSG00000184985.16:SORCS2	deKlein	N/A	MetaBrain-Cortex-EUR-Iteration2:ENSG00000184985.16:SORCS2	2020	1
MetaBrain-Cortex-EUR-Iteration2:ENSG00000184990.13:SIVA1	deKlein	N/A	MetaBrain-Cortex-EUR-Iteration2:ENSG00000184990.13:SIVA1	2020	1
MetaBrain-Cortex-EUR-Iteration2:ENSG00000184995.7:IFNE	deKlein	N/A	MetaBrain-Cortex-EUR-Iteration2:ENSG00000184995.7:IFNE	2020	1
MetaBrain-Cortex-EUR-Iteration2:ENSG00000185002.10:RFX6	deKlein	N/A	MetaBrain-Cortex-EUR-Iteration2:ENSG00000185002.10:RFX6	2020	1
MetaBrain-Cortex-EUR-Iteration2:ENSG00000185033.14:SEMA4B	deKlein	N/A	MetaBrain-Cortex-EUR-Iteration2:ENSG00000185033.14:SEMA4B	2020	1
MetaBrain-Cortex-EUR-Iteration2:ENSG00000185038.14:MROH2A	deKlein	N/A	MetaBrain-Cortex-EUR-Iteration2:ENSG00000185038.14:MROH2A	2020	1
MetaBrain-Cortex-EUR-Iteration2:ENSG00000185040.13:SPDYE16	deKlein	N/A	MetaBrain-Cortex-EUR-Iteration2:ENSG00000185040.13:SPDYE16	2020	1
MetaBrain-Cortex-EUR-Iteration2:ENSG00000185043.12:CIB1	deKlein	N/A	MetaBrain-Cortex-EUR-Iteration2:ENSG00000185043.12:CIB1	2020	1
MetaBrain-Cortex-EUR-Iteration2:ENSG00000185052.12:SLC24A3	deKlein	N/A	MetaBrain-Cortex-EUR-Iteration2:ENSG00000185052.12:SLC24A3	2020	1
MetaBrain-Cortex-EUR-Iteration2:ENSG00000185053.14:SGCZ	deKlein	N/A	MetaBrain-Cortex-EUR-Iteration2:ENSG00000185053.14:SGCZ	2020	1
MetaBrain-Cortex-EUR-Iteration2:ENSG00000185056.10:C5orf47	deKlein	N/A	MetaBrain-Cortex-EUR-Iteration2:ENSG00000185056.10:C5orf47	2020	1
MetaBrain-Cortex-EUR-Iteration2:ENSG00000185100.10:ADSSL1	deKlein	N/A	MetaBrain-Cortex-EUR-Iteration2:ENSG00000185100.10:ADSSL1	2020	1
MetaBrain-Cortex-EUR-Iteration2:ENSG00000185101.13:ANO9	deKlein	N/A	MetaBrain-Cortex-EUR-Iteration2:ENSG00000185101.13:ANO9	2020	1
MetaBrain-Cortex-EUR-Iteration2:ENSG00000185105.5:MYADML2	deKlein	N/A	MetaBrain-Cortex-EUR-Iteration2:ENSG00000185105.5:MYADML2	2020	1
MetaBrain-Cortex-EUR-Iteration2:ENSG00000185163.10:DDX51	deKlein	N/A	MetaBrain-Cortex-EUR-Iteration2:ENSG00000185163.10:DDX51	2020	1
MetaBrain-Cortex-EUR-Iteration2:ENSG00000185164.14:NOMO2	deKlein	N/A	MetaBrain-Cortex-EUR-Iteration2:ENSG00000185164.14:NOMO2	2020	1
MetaBrain-Cortex-EUR-Iteration2:ENSG00000185176.13:AQP12B	deKlein	N/A	MetaBrain-Cortex-EUR-Iteration2:ENSG00000185176.13:AQP12B	2020	1
MetaBrain-Cortex-EUR-Iteration2:ENSG00000185187.13:SIGIRR	deKlein	N/A	MetaBrain-Cortex-EUR-Iteration2:ENSG00000185187.13:SIGIRR	2020	1
MetaBrain-Cortex-EUR-Iteration2:ENSG00000185201.16:IFITM2	deKlein	N/A	MetaBrain-Cortex-EUR-Iteration2:ENSG00000185201.16:IFITM2	2020	1
MetaBrain-Cortex-EUR-Iteration2:ENSG00000185215.9:TNFAIP2	deKlein	N/A	MetaBrain-Cortex-EUR-Iteration2:ENSG00000185215.9:TNFAIP2	2020	1
MetaBrain-Cortex-EUR-Iteration2:ENSG00000185250.15:PPIL6	deKlein	N/A	MetaBrain-Cortex-EUR-Iteration2:ENSG00000185250.15:PPIL6	2020	1
MetaBrain-Cortex-EUR-Iteration2:ENSG00000185290.4:NUPR2	deKlein	N/A	MetaBrain-Cortex-EUR-Iteration2:ENSG00000185290.4:NUPR2	2020	1
MetaBrain-Cortex-EUR-Iteration2:ENSG00000185303.17:SFTPA2	deKlein	N/A	MetaBrain-Cortex-EUR-Iteration2:ENSG00000185303.17:SFTPA2	2020	1
MetaBrain-Cortex-EUR-Iteration2:ENSG00000185304.15:RGPD2	deKlein	N/A	MetaBrain-Cortex-EUR-Iteration2:ENSG00000185304.15:RGPD2	2020	1
MetaBrain-Cortex-EUR-Iteration2:ENSG00000185324.22:CDK10	deKlein	N/A	MetaBrain-Cortex-EUR-Iteration2:ENSG00000185324.22:CDK10	2020	1
MetaBrain-Cortex-EUR-Iteration2:ENSG00000185339.9:TCN2	deKlein	N/A	MetaBrain-Cortex-EUR-Iteration2:ENSG00000185339.9:TCN2	2020	1
MetaBrain-Cortex-EUR-Iteration2:ENSG00000185404.16:SP140L	deKlein	N/A	MetaBrain-Cortex-EUR-Iteration2:ENSG00000185404.16:SP140L	2020	1
MetaBrain-Cortex-EUR-Iteration2:ENSG00000185418.16:TARSL2	deKlein	N/A	MetaBrain-Cortex-EUR-Iteration2:ENSG00000185418.16:TARSL2	2020	1
MetaBrain-Cortex-EUR-Iteration2:ENSG00000185420.19:SMYD3	deKlein	N/A	MetaBrain-Cortex-EUR-Iteration2:ENSG00000185420.19:SMYD3	2020	1
MetaBrain-Cortex-EUR-Iteration2:ENSG00000185436.12:IFNLR1	deKlein	N/A	MetaBrain-Cortex-EUR-Iteration2:ENSG00000185436.12:IFNLR1	2020	1
MetaBrain-Cortex-EUR-Iteration2:ENSG00000185437.13:SH3BGR	deKlein	N/A	MetaBrain-Cortex-EUR-Iteration2:ENSG00000185437.13:SH3BGR	2020	1
MetaBrain-Cortex-EUR-Iteration2:ENSG00000185442.13:FAM174B	deKlein	N/A	MetaBrain-Cortex-EUR-Iteration2:ENSG00000185442.13:FAM174B	2020	1
MetaBrain-Cortex-EUR-Iteration2:ENSG00000185477.5:GPRIN3	deKlein	N/A	MetaBrain-Cortex-EUR-Iteration2:ENSG00000185477.5:GPRIN3	2020	1
MetaBrain-Cortex-EUR-Iteration2:ENSG00000185480.11:PARPBP	deKlein	N/A	MetaBrain-Cortex-EUR-Iteration2:ENSG00000185480.11:PARPBP	2020	1
MetaBrain-Cortex-EUR-Iteration2:ENSG00000185482.8:STAC3	deKlein	N/A	MetaBrain-Cortex-EUR-Iteration2:ENSG00000185482.8:STAC3	2020	1
MetaBrain-Cortex-EUR-Iteration2:ENSG00000185483.12:ROR1	deKlein	N/A	MetaBrain-Cortex-EUR-Iteration2:ENSG00000185483.12:ROR1	2020	1
MetaBrain-Cortex-EUR-Iteration2:ENSG00000185499.16:MUC1	deKlein	N/A	MetaBrain-Cortex-EUR-Iteration2:ENSG00000185499.16:MUC1	2020	1
MetaBrain-Cortex-EUR-Iteration2:ENSG00000185523.6:SPATA45	deKlein	N/A	MetaBrain-Cortex-EUR-Iteration2:ENSG00000185523.6:SPATA45	2020	1
MetaBrain-Cortex-EUR-Iteration2:ENSG00000185532.19:PRKG1	deKlein	N/A	MetaBrain-Cortex-EUR-Iteration2:ENSG00000185532.19:PRKG1	2020	1
MetaBrain-Cortex-EUR-Iteration2:ENSG00000185615.15:PDIA2	deKlein	N/A	MetaBrain-Cortex-EUR-Iteration2:ENSG00000185615.15:PDIA2	2020	1
MetaBrain-Cortex-EUR-Iteration2:ENSG00000185619.18:PCGF3	deKlein	N/A	MetaBrain-Cortex-EUR-Iteration2:ENSG00000185619.18:PCGF3	2020	1
MetaBrain-Cortex-EUR-Iteration2:ENSG00000185627.18:PSMD13	deKlein	N/A	MetaBrain-Cortex-EUR-Iteration2:ENSG00000185627.18:PSMD13	2020	1
MetaBrain-Cortex-EUR-Iteration2:ENSG00000185658.13:BRWD1	deKlein	N/A	MetaBrain-Cortex-EUR-Iteration2:ENSG00000185658.13:BRWD1	2020	1
MetaBrain-Cortex-EUR-Iteration2:ENSG00000185666.14:SYN3	deKlein	N/A	MetaBrain-Cortex-EUR-Iteration2:ENSG00000185666.14:SYN3	2020	1
MetaBrain-Cortex-EUR-Iteration2:ENSG00000185674.9:LYG2	deKlein	N/A	MetaBrain-Cortex-EUR-Iteration2:ENSG00000185674.9:LYG2	2020	1
MetaBrain-Cortex-EUR-Iteration2:ENSG00000185730.8:ZNF696	deKlein	N/A	MetaBrain-Cortex-EUR-Iteration2:ENSG00000185730.8:ZNF696	2020	1
MetaBrain-Cortex-EUR-Iteration2:ENSG00000185736.16:ADARB2	deKlein	N/A	MetaBrain-Cortex-EUR-Iteration2:ENSG00000185736.16:ADARB2	2020	1
MetaBrain-Cortex-EUR-Iteration2:ENSG00000185739.13:SRL	deKlein	N/A	MetaBrain-Cortex-EUR-Iteration2:ENSG00000185739.13:SRL	2020	1
MetaBrain-Cortex-EUR-Iteration2:ENSG00000185775.10:SPATA31A6	deKlein	N/A	MetaBrain-Cortex-EUR-Iteration2:ENSG00000185775.10:SPATA31A6	2020	1
MetaBrain-Cortex-EUR-Iteration2:ENSG00000185823.4:NPAP1	deKlein	N/A	MetaBrain-Cortex-EUR-Iteration2:ENSG00000185823.4:NPAP1	2020	1
MetaBrain-Cortex-EUR-Iteration2:ENSG00000185829.17:ARL17A	deKlein	N/A	MetaBrain-Cortex-EUR-Iteration2:ENSG00000185829.17:ARL17A	2020	1
MetaBrain-Cortex-EUR-Iteration2:ENSG00000185838.14:GNB1L	deKlein	N/A	MetaBrain-Cortex-EUR-Iteration2:ENSG00000185838.14:GNB1L	2020	1
MetaBrain-Cortex-EUR-Iteration2:ENSG00000185860.13:CCDC190	deKlein	N/A	MetaBrain-Cortex-EUR-Iteration2:ENSG00000185860.13:CCDC190	2020	1
MetaBrain-Cortex-EUR-Iteration2:ENSG00000185864.16:NPIPB4	deKlein	N/A	MetaBrain-Cortex-EUR-Iteration2:ENSG00000185864.16:NPIPB4	2020	1
MetaBrain-Cortex-EUR-Iteration2:ENSG00000185875.13:THNSL1	deKlein	N/A	MetaBrain-Cortex-EUR-Iteration2:ENSG00000185875.13:THNSL1	2020	1
MetaBrain-Cortex-EUR-Iteration2:ENSG00000185880.13:TRIM69	deKlein	N/A	MetaBrain-Cortex-EUR-Iteration2:ENSG00000185880.13:TRIM69	2020	1
MetaBrain-Cortex-EUR-Iteration2:ENSG00000185917.13:SETD4	deKlein	N/A	MetaBrain-Cortex-EUR-Iteration2:ENSG00000185917.13:SETD4	2020	1
MetaBrain-Cortex-EUR-Iteration2:ENSG00000185974.7:GRK1	deKlein	N/A	MetaBrain-Cortex-EUR-Iteration2:ENSG00000185974.7:GRK1	2020	1
MetaBrain-Cortex-EUR-Iteration2:ENSG00000185988.14:PLK5	deKlein	N/A	MetaBrain-Cortex-EUR-Iteration2:ENSG00000185988.14:PLK5	2020	1
MetaBrain-Cortex-EUR-Iteration2:ENSG00000185989.11:RASA3	deKlein	N/A	MetaBrain-Cortex-EUR-Iteration2:ENSG00000185989.11:RASA3	2020	1
MetaBrain-Cortex-EUR-Iteration2:ENSG00000186063.13:AIDA	deKlein	N/A	MetaBrain-Cortex-EUR-Iteration2:ENSG00000186063.13:AIDA	2020	1
MetaBrain-Cortex-EUR-Iteration2:ENSG00000186081.12:KRT5	deKlein	N/A	MetaBrain-Cortex-EUR-Iteration2:ENSG00000186081.12:KRT5	2020	1
MetaBrain-Cortex-EUR-Iteration2:ENSG00000186088.16:GSAP	deKlein	N/A	MetaBrain-Cortex-EUR-Iteration2:ENSG00000186088.16:GSAP	2020	1
MetaBrain-Cortex-EUR-Iteration2:ENSG00000186115.13:CYP4F2	deKlein	N/A	MetaBrain-Cortex-EUR-Iteration2:ENSG00000186115.13:CYP4F2	2020	1
MetaBrain-Cortex-EUR-Iteration2:ENSG00000186153.17:WWOX	deKlein	N/A	MetaBrain-Cortex-EUR-Iteration2:ENSG00000186153.17:WWOX	2020	1
MetaBrain-Cortex-EUR-Iteration2:ENSG00000186184.18:POLR1D	deKlein	N/A	MetaBrain-Cortex-EUR-Iteration2:ENSG00000186184.18:POLR1D	2020	1
MetaBrain-Cortex-EUR-Iteration2:ENSG00000186188.10:FFAR4	deKlein	N/A	MetaBrain-Cortex-EUR-Iteration2:ENSG00000186188.10:FFAR4	2020	1
MetaBrain-Cortex-EUR-Iteration2:ENSG00000186204.15:CYP4F12	deKlein	N/A	MetaBrain-Cortex-EUR-Iteration2:ENSG00000186204.15:CYP4F12	2020	1
MetaBrain-Cortex-EUR-Iteration2:ENSG00000186205.13:MARC1	deKlein	N/A	MetaBrain-Cortex-EUR-Iteration2:ENSG00000186205.13:MARC1	2020	1
MetaBrain-Cortex-EUR-Iteration2:ENSG00000186207.5:LCE5A	deKlein	N/A	MetaBrain-Cortex-EUR-Iteration2:ENSG00000186207.5:LCE5A	2020	1
MetaBrain-Cortex-EUR-Iteration2:ENSG00000186230.7:ZNF749	deKlein	N/A	MetaBrain-Cortex-EUR-Iteration2:ENSG00000186230.7:ZNF749	2020	1
MetaBrain-Cortex-EUR-Iteration2:ENSG00000186272.12:ZNF17	deKlein	N/A	MetaBrain-Cortex-EUR-Iteration2:ENSG00000186272.12:ZNF17	2020	1
MetaBrain-Cortex-EUR-Iteration2:ENSG00000186281.12:GPAT2	deKlein	N/A	MetaBrain-Cortex-EUR-Iteration2:ENSG00000186281.12:GPAT2	2020	1
MetaBrain-Cortex-EUR-Iteration2:ENSG00000186283.14:TOR3A	deKlein	N/A	MetaBrain-Cortex-EUR-Iteration2:ENSG00000186283.14:TOR3A	2020	1
MetaBrain-Cortex-EUR-Iteration2:ENSG00000186300.12:ZNF555	deKlein	N/A	MetaBrain-Cortex-EUR-Iteration2:ENSG00000186300.12:ZNF555	2020	1
MetaBrain-Cortex-EUR-Iteration2:ENSG00000186334.9:SLC36A3	deKlein	N/A	MetaBrain-Cortex-EUR-Iteration2:ENSG00000186334.9:SLC36A3	2020	1
MetaBrain-Cortex-EUR-Iteration2:ENSG00000186335.9:SLC36A2	deKlein	N/A	MetaBrain-Cortex-EUR-Iteration2:ENSG00000186335.9:SLC36A2	2020	1
MetaBrain-Cortex-EUR-Iteration2:ENSG00000186340.15:THBS2	deKlein	N/A	MetaBrain-Cortex-EUR-Iteration2:ENSG00000186340.15:THBS2	2020	1
MetaBrain-Cortex-EUR-Iteration2:ENSG00000186399.10:GOLGA8R	deKlein	N/A	MetaBrain-Cortex-EUR-Iteration2:ENSG00000186399.10:GOLGA8R	2020	1
MetaBrain-Cortex-EUR-Iteration2:ENSG00000186409.17:CCDC30	deKlein	N/A	MetaBrain-Cortex-EUR-Iteration2:ENSG00000186409.17:CCDC30	2020	1
MetaBrain-Cortex-EUR-Iteration2:ENSG00000186417.14:GLDN	deKlein	N/A	MetaBrain-Cortex-EUR-Iteration2:ENSG00000186417.14:GLDN	2020	1
MetaBrain-Cortex-EUR-Iteration2:ENSG00000186439.14:TRDN	deKlein	N/A	MetaBrain-Cortex-EUR-Iteration2:ENSG00000186439.14:TRDN	2020	1
MetaBrain-Cortex-EUR-Iteration2:ENSG00000186452.11:TMPRSS12	deKlein	N/A	MetaBrain-Cortex-EUR-Iteration2:ENSG00000186452.11:TMPRSS12	2020	1
MetaBrain-Cortex-EUR-Iteration2:ENSG00000186453.13:FAM228A	deKlein	N/A	MetaBrain-Cortex-EUR-Iteration2:ENSG00000186453.13:FAM228A	2020	1
MetaBrain-Cortex-EUR-Iteration2:ENSG00000186470.14:BTN3A2	deKlein	N/A	MetaBrain-Cortex-EUR-Iteration2:ENSG00000186470.14:BTN3A2	2020	1
MetaBrain-Cortex-EUR-Iteration2:ENSG00000186496.12:ZNF396	deKlein	N/A	MetaBrain-Cortex-EUR-Iteration2:ENSG00000186496.12:ZNF396	2020	1
MetaBrain-Cortex-EUR-Iteration2:ENSG00000186510.12:CLCNKA	deKlein	N/A	MetaBrain-Cortex-EUR-Iteration2:ENSG00000186510.12:CLCNKA	2020	1
MetaBrain-Cortex-EUR-Iteration2:ENSG00000186522.15:SEPTIN10	deKlein	N/A	MetaBrain-Cortex-EUR-Iteration2:ENSG00000186522.15:SEPTIN10	2020	1
MetaBrain-Cortex-EUR-Iteration2:ENSG00000186523.14:FAM86B1	deKlein	N/A	MetaBrain-Cortex-EUR-Iteration2:ENSG00000186523.14:FAM86B1	2020	1
MetaBrain-Cortex-EUR-Iteration2:ENSG00000186529.16:CYP4F3	deKlein	N/A	MetaBrain-Cortex-EUR-Iteration2:ENSG00000186529.16:CYP4F3	2020	1
MetaBrain-Cortex-EUR-Iteration2:ENSG00000186567.13:CEACAM19	deKlein	N/A	MetaBrain-Cortex-EUR-Iteration2:ENSG00000186567.13:CEACAM19	2020	1
MetaBrain-Cortex-EUR-Iteration2:ENSG00000186638.16:KIF24	deKlein	N/A	MetaBrain-Cortex-EUR-Iteration2:ENSG00000186638.16:KIF24	2020	1
MetaBrain-Cortex-EUR-Iteration2:ENSG00000186666.6:BCDIN3D	deKlein	N/A	MetaBrain-Cortex-EUR-Iteration2:ENSG00000186666.6:BCDIN3D	2020	1
MetaBrain-Cortex-EUR-Iteration2:ENSG00000186684.14:CYP27C1	deKlein	N/A	MetaBrain-Cortex-EUR-Iteration2:ENSG00000186684.14:CYP27C1	2020	1
MetaBrain-Cortex-EUR-Iteration2:ENSG00000186714.12:CCDC73	deKlein	N/A	MetaBrain-Cortex-EUR-Iteration2:ENSG00000186714.12:CCDC73	2020	1
MetaBrain-Cortex-EUR-Iteration2:ENSG00000186716.21:BCR	deKlein	N/A	MetaBrain-Cortex-EUR-Iteration2:ENSG00000186716.21:BCR	2020	1
MetaBrain-Cortex-EUR-Iteration2:ENSG00000186723.4:OR10H1	deKlein	N/A	MetaBrain-Cortex-EUR-Iteration2:ENSG00000186723.4:OR10H1	2020	1
MetaBrain-Cortex-EUR-Iteration2:ENSG00000186765.11:FSCN2	deKlein	N/A	MetaBrain-Cortex-EUR-Iteration2:ENSG00000186765.11:FSCN2	2020	1
MetaBrain-Cortex-EUR-Iteration2:ENSG00000186777.12:ZNF732	deKlein	N/A	MetaBrain-Cortex-EUR-Iteration2:ENSG00000186777.12:ZNF732	2020	1
MetaBrain-Cortex-EUR-Iteration2:ENSG00000186790.6:FOXE3	deKlein	N/A	MetaBrain-Cortex-EUR-Iteration2:ENSG00000186790.6:FOXE3	2020	1
MetaBrain-Cortex-EUR-Iteration2:ENSG00000186806.5:VSIG10L	deKlein	N/A	MetaBrain-Cortex-EUR-Iteration2:ENSG00000186806.5:VSIG10L	2020	1
MetaBrain-Cortex-EUR-Iteration2:ENSG00000186814.14:ZSCAN30	deKlein	N/A	MetaBrain-Cortex-EUR-Iteration2:ENSG00000186814.14:ZSCAN30	2020	1
MetaBrain-Cortex-EUR-Iteration2:ENSG00000186827.11:TNFRSF4	deKlein	N/A	MetaBrain-Cortex-EUR-Iteration2:ENSG00000186827.11:TNFRSF4	2020	1
MetaBrain-Cortex-EUR-Iteration2:ENSG00000186862.20:PDZD7	deKlein	N/A	MetaBrain-Cortex-EUR-Iteration2:ENSG00000186862.20:PDZD7	2020	1
MetaBrain-Cortex-EUR-Iteration2:ENSG00000186867.11:QRFPR	deKlein	N/A	MetaBrain-Cortex-EUR-Iteration2:ENSG00000186867.11:QRFPR	2020	1
MetaBrain-Cortex-EUR-Iteration2:ENSG00000186868.15:MAPT	deKlein	N/A	MetaBrain-Cortex-EUR-Iteration2:ENSG00000186868.15:MAPT	2020	1
MetaBrain-Cortex-EUR-Iteration2:ENSG00000186889.10:TMEM17	deKlein	N/A	MetaBrain-Cortex-EUR-Iteration2:ENSG00000186889.10:TMEM17	2020	1
MetaBrain-Cortex-EUR-Iteration2:ENSG00000186891.14:TNFRSF18	deKlein	N/A	MetaBrain-Cortex-EUR-Iteration2:ENSG00000186891.14:TNFRSF18	2020	1
MetaBrain-Cortex-EUR-Iteration2:ENSG00000186976.15:EFCAB6	deKlein	N/A	MetaBrain-Cortex-EUR-Iteration2:ENSG00000186976.15:EFCAB6	2020	1
MetaBrain-Cortex-EUR-Iteration2:ENSG00000187010.21:RHD	deKlein	N/A	MetaBrain-Cortex-EUR-Iteration2:ENSG00000187010.21:RHD	2020	1
MetaBrain-Cortex-EUR-Iteration2:ENSG00000187033.9:SAMD7	deKlein	N/A	MetaBrain-Cortex-EUR-Iteration2:ENSG00000187033.9:SAMD7	2020	1
MetaBrain-Cortex-EUR-Iteration2:ENSG00000187048.13:CYP4A11	deKlein	N/A	MetaBrain-Cortex-EUR-Iteration2:ENSG00000187048.13:CYP4A11	2020	1
MetaBrain-Cortex-EUR-Iteration2:ENSG00000187054.15:TMPRSS11A	deKlein	N/A	MetaBrain-Cortex-EUR-Iteration2:ENSG00000187054.15:TMPRSS11A	2020	1
MetaBrain-Cortex-EUR-Iteration2:ENSG00000187080.9:OR2AK2	deKlein	N/A	MetaBrain-Cortex-EUR-Iteration2:ENSG00000187080.9:OR2AK2	2020	1
MetaBrain-Cortex-EUR-Iteration2:ENSG00000187105.8:HEATR4	deKlein	N/A	MetaBrain-Cortex-EUR-Iteration2:ENSG00000187105.8:HEATR4	2020	1
MetaBrain-Cortex-EUR-Iteration2:ENSG00000187123.15:LYPD6	deKlein	N/A	MetaBrain-Cortex-EUR-Iteration2:ENSG00000187123.15:LYPD6	2020	1
MetaBrain-Cortex-EUR-Iteration2:ENSG00000187134.14:AKR1C1	deKlein	N/A	MetaBrain-Cortex-EUR-Iteration2:ENSG00000187134.14:AKR1C1	2020	1
MetaBrain-Cortex-EUR-Iteration2:ENSG00000187187.14:ZNF546	deKlein	N/A	MetaBrain-Cortex-EUR-Iteration2:ENSG00000187187.14:ZNF546	2020	1
MetaBrain-Cortex-EUR-Iteration2:ENSG00000187193.9:MT1X	deKlein	N/A	MetaBrain-Cortex-EUR-Iteration2:ENSG00000187193.9:MT1X	2020	1
MetaBrain-Cortex-EUR-Iteration2:ENSG00000187210.14:GCNT1	deKlein	N/A	MetaBrain-Cortex-EUR-Iteration2:ENSG00000187210.14:GCNT1	2020	1
MetaBrain-Cortex-EUR-Iteration2:ENSG00000187242.6:KRT12	deKlein	N/A	MetaBrain-Cortex-EUR-Iteration2:ENSG00000187242.6:KRT12	2020	1
MetaBrain-Cortex-EUR-Iteration2:ENSG00000187258.14:NPSR1	deKlein	N/A	MetaBrain-Cortex-EUR-Iteration2:ENSG00000187258.14:NPSR1	2020	1
MetaBrain-Cortex-EUR-Iteration2:ENSG00000187260.15:WDR86	deKlein	N/A	MetaBrain-Cortex-EUR-Iteration2:ENSG00000187260.15:WDR86	2020	1
MetaBrain-Cortex-EUR-Iteration2:ENSG00000187323.12:DCC	deKlein	N/A	MetaBrain-Cortex-EUR-Iteration2:ENSG00000187323.12:DCC	2020	1
MetaBrain-Cortex-EUR-Iteration2:ENSG00000187474.5:FPR3	deKlein	N/A	MetaBrain-Cortex-EUR-Iteration2:ENSG00000187474.5:FPR3	2020	1
MetaBrain-Cortex-EUR-Iteration2:ENSG00000187527.11:ATP13A5	deKlein	N/A	MetaBrain-Cortex-EUR-Iteration2:ENSG00000187527.11:ATP13A5	2020	1
MetaBrain-Cortex-EUR-Iteration2:ENSG00000187535.14:IFT140	deKlein	N/A	MetaBrain-Cortex-EUR-Iteration2:ENSG00000187535.14:IFT140	2020	1
MetaBrain-Cortex-EUR-Iteration2:ENSG00000187546.14:AGMO	deKlein	N/A	MetaBrain-Cortex-EUR-Iteration2:ENSG00000187546.14:AGMO	2020	1
MetaBrain-Cortex-EUR-Iteration2:ENSG00000187583.11:PLEKHN1	deKlein	N/A	MetaBrain-Cortex-EUR-Iteration2:ENSG00000187583.11:PLEKHN1	2020	1
MetaBrain-Cortex-EUR-Iteration2:ENSG00000187607.16:ZNF286A	deKlein	N/A	MetaBrain-Cortex-EUR-Iteration2:ENSG00000187607.16:ZNF286A	2020	1
MetaBrain-Cortex-EUR-Iteration2:ENSG00000187609.16:EXD3	deKlein	N/A	MetaBrain-Cortex-EUR-Iteration2:ENSG00000187609.16:EXD3	2020	1
MetaBrain-Cortex-EUR-Iteration2:ENSG00000187616.5:MYMK	deKlein	N/A	MetaBrain-Cortex-EUR-Iteration2:ENSG00000187616.5:MYMK	2020	1
MetaBrain-Cortex-EUR-Iteration2:ENSG00000187624.9:C17orf97	deKlein	N/A	MetaBrain-Cortex-EUR-Iteration2:ENSG00000187624.9:C17orf97	2020	1
MetaBrain-Cortex-EUR-Iteration2:ENSG00000187627.15:RGPD1	deKlein	N/A	MetaBrain-Cortex-EUR-Iteration2:ENSG00000187627.15:RGPD1	2020	1
MetaBrain-Cortex-EUR-Iteration2:ENSG00000187630.17:DHRS4L2	deKlein	N/A	MetaBrain-Cortex-EUR-Iteration2:ENSG00000187630.17:DHRS4L2	2020	1
MetaBrain-Cortex-EUR-Iteration2:ENSG00000187642.9:PERM1	deKlein	N/A	MetaBrain-Cortex-EUR-Iteration2:ENSG00000187642.9:PERM1	2020	1
MetaBrain-Cortex-EUR-Iteration2:ENSG00000187676.8:B3GLCT	deKlein	N/A	MetaBrain-Cortex-EUR-Iteration2:ENSG00000187676.8:B3GLCT	2020	1
MetaBrain-Cortex-EUR-Iteration2:ENSG00000187715.13:KBTBD12	deKlein	N/A	MetaBrain-Cortex-EUR-Iteration2:ENSG00000187715.13:KBTBD12	2020	1
MetaBrain-Cortex-EUR-Iteration2:ENSG00000187726.8:DNAJB13	deKlein	N/A	MetaBrain-Cortex-EUR-Iteration2:ENSG00000187726.8:DNAJB13	2020	1
MetaBrain-Cortex-EUR-Iteration2:ENSG00000187747.2:OR52B6	deKlein	N/A	MetaBrain-Cortex-EUR-Iteration2:ENSG00000187747.2:OR52B6	2020	1
MetaBrain-Cortex-EUR-Iteration2:ENSG00000187753.13:C9orf153	deKlein	N/A	MetaBrain-Cortex-EUR-Iteration2:ENSG00000187753.13:C9orf153	2020	1
MetaBrain-Cortex-EUR-Iteration2:ENSG00000187758.8:ADH1A	deKlein	N/A	MetaBrain-Cortex-EUR-Iteration2:ENSG00000187758.8:ADH1A	2020	1
MetaBrain-Cortex-EUR-Iteration2:ENSG00000187764.11:SEMA4D	deKlein	N/A	MetaBrain-Cortex-EUR-Iteration2:ENSG00000187764.11:SEMA4D	2020	1
MetaBrain-Cortex-EUR-Iteration2:ENSG00000187773.8:DIPK1C	deKlein	N/A	MetaBrain-Cortex-EUR-Iteration2:ENSG00000187773.8:DIPK1C	2020	1
MetaBrain-Cortex-EUR-Iteration2:ENSG00000187775.16:DNAH17	deKlein	N/A	MetaBrain-Cortex-EUR-Iteration2:ENSG00000187775.16:DNAH17	2020	1
MetaBrain-Cortex-EUR-Iteration2:ENSG00000187790.11:FANCM	deKlein	N/A	MetaBrain-Cortex-EUR-Iteration2:ENSG00000187790.11:FANCM	2020	1
MetaBrain-Cortex-EUR-Iteration2:ENSG00000187792.5:ZNF70	deKlein	N/A	MetaBrain-Cortex-EUR-Iteration2:ENSG00000187792.5:ZNF70	2020	1
MetaBrain-Cortex-EUR-Iteration2:ENSG00000187801.15:ZFP69B	deKlein	N/A	MetaBrain-Cortex-EUR-Iteration2:ENSG00000187801.15:ZFP69B	2020	1
MetaBrain-Cortex-EUR-Iteration2:ENSG00000187815.10:ZFP69	deKlein	N/A	MetaBrain-Cortex-EUR-Iteration2:ENSG00000187815.10:ZFP69	2020	1
MetaBrain-Cortex-EUR-Iteration2:ENSG00000187824.8:TMEM220	deKlein	N/A	MetaBrain-Cortex-EUR-Iteration2:ENSG00000187824.8:TMEM220	2020	1
MetaBrain-Cortex-EUR-Iteration2:ENSG00000187833.7:C2orf78	deKlein	N/A	MetaBrain-Cortex-EUR-Iteration2:ENSG00000187833.7:C2orf78	2020	1
MetaBrain-Cortex-EUR-Iteration2:ENSG00000187848.15:P2RX2	deKlein	N/A	MetaBrain-Cortex-EUR-Iteration2:ENSG00000187848.15:P2RX2	2020	1
MetaBrain-Cortex-EUR-Iteration2:ENSG00000187871.2:GFRAL	deKlein	N/A	MetaBrain-Cortex-EUR-Iteration2:ENSG00000187871.2:GFRAL	2020	1
MetaBrain-Cortex-EUR-Iteration2:ENSG00000187889.13:FYB2	deKlein	N/A	MetaBrain-Cortex-EUR-Iteration2:ENSG00000187889.13:FYB2	2020	1
MetaBrain-Cortex-EUR-Iteration2:ENSG00000187912.11:CLEC17A	deKlein	N/A	MetaBrain-Cortex-EUR-Iteration2:ENSG00000187912.11:CLEC17A	2020	1
MetaBrain-Cortex-EUR-Iteration2:ENSG00000187918.5:OR51I2	deKlein	N/A	MetaBrain-Cortex-EUR-Iteration2:ENSG00000187918.5:OR51I2	2020	1
MetaBrain-Cortex-EUR-Iteration2:ENSG00000187950.8:OVCH1	deKlein	N/A	MetaBrain-Cortex-EUR-Iteration2:ENSG00000187950.8:OVCH1	2020	1
MetaBrain-Cortex-EUR-Iteration2:ENSG00000187955.12:COL14A1	deKlein	N/A	MetaBrain-Cortex-EUR-Iteration2:ENSG00000187955.12:COL14A1	2020	1
MetaBrain-Cortex-EUR-Iteration2:ENSG00000187987.9:ZSCAN23	deKlein	N/A	MetaBrain-Cortex-EUR-Iteration2:ENSG00000187987.9:ZSCAN23	2020	1
MetaBrain-Cortex-EUR-Iteration2:ENSG00000187994.14:RINL	deKlein	N/A	MetaBrain-Cortex-EUR-Iteration2:ENSG00000187994.14:RINL	2020	1
MetaBrain-Cortex-EUR-Iteration2:ENSG00000188064.10:WNT7B	deKlein	N/A	MetaBrain-Cortex-EUR-Iteration2:ENSG00000188064.10:WNT7B	2020	1
MetaBrain-Cortex-EUR-Iteration2:ENSG00000188086.15:PRSS45P	deKlein	N/A	MetaBrain-Cortex-EUR-Iteration2:ENSG00000188086.15:PRSS45P	2020	1
MetaBrain-Cortex-EUR-Iteration2:ENSG00000188112.9:C6orf132	deKlein	N/A	MetaBrain-Cortex-EUR-Iteration2:ENSG00000188112.9:C6orf132	2020	1
MetaBrain-Cortex-EUR-Iteration2:ENSG00000188130.14:MAPK12	deKlein	N/A	MetaBrain-Cortex-EUR-Iteration2:ENSG00000188130.14:MAPK12	2020	1
MetaBrain-Cortex-EUR-Iteration2:ENSG00000188133.6:TMEM215	deKlein	N/A	MetaBrain-Cortex-EUR-Iteration2:ENSG00000188133.6:TMEM215	2020	1
MetaBrain-Cortex-EUR-Iteration2:ENSG00000188152.12:NUTM2G	deKlein	N/A	MetaBrain-Cortex-EUR-Iteration2:ENSG00000188152.12:NUTM2G	2020	1
MetaBrain-Cortex-EUR-Iteration2:ENSG00000188171.16:ZNF626	deKlein	N/A	MetaBrain-Cortex-EUR-Iteration2:ENSG00000188171.16:ZNF626	2020	1
MetaBrain-Cortex-EUR-Iteration2:ENSG00000188199.10:NUTM2B	deKlein	N/A	MetaBrain-Cortex-EUR-Iteration2:ENSG00000188199.10:NUTM2B	2020	1
MetaBrain-Cortex-EUR-Iteration2:ENSG00000188211.9:NCR3LG1	deKlein	N/A	MetaBrain-Cortex-EUR-Iteration2:ENSG00000188211.9:NCR3LG1	2020	1
MetaBrain-Cortex-EUR-Iteration2:ENSG00000188234.13:AGAP4	deKlein	N/A	MetaBrain-Cortex-EUR-Iteration2:ENSG00000188234.13:AGAP4	2020	1
MetaBrain-Cortex-EUR-Iteration2:ENSG00000188263.10:IL17REL	deKlein	N/A	MetaBrain-Cortex-EUR-Iteration2:ENSG00000188263.10:IL17REL	2020	1
MetaBrain-Cortex-EUR-Iteration2:ENSG00000188266.14:HYKK	deKlein	N/A	MetaBrain-Cortex-EUR-Iteration2:ENSG00000188266.14:HYKK	2020	1
MetaBrain-Cortex-EUR-Iteration2:ENSG00000188269.9:OR7A5	deKlein	N/A	MetaBrain-Cortex-EUR-Iteration2:ENSG00000188269.9:OR7A5	2020	1
MetaBrain-Cortex-EUR-Iteration2:ENSG00000188282.12:RUFY4	deKlein	N/A	MetaBrain-Cortex-EUR-Iteration2:ENSG00000188282.12:RUFY4	2020	1
MetaBrain-Cortex-EUR-Iteration2:ENSG00000188305.6:PEAK3	deKlein	N/A	MetaBrain-Cortex-EUR-Iteration2:ENSG00000188305.6:PEAK3	2020	1
MetaBrain-Cortex-EUR-Iteration2:ENSG00000188321.13:ZNF559	deKlein	N/A	MetaBrain-Cortex-EUR-Iteration2:ENSG00000188321.13:ZNF559	2020	1
MetaBrain-Cortex-EUR-Iteration2:ENSG00000188352.12:FOCAD	deKlein	N/A	MetaBrain-Cortex-EUR-Iteration2:ENSG00000188352.12:FOCAD	2020	1
MetaBrain-Cortex-EUR-Iteration2:ENSG00000188372.15:ZP3	deKlein	N/A	MetaBrain-Cortex-EUR-Iteration2:ENSG00000188372.15:ZP3	2020	1
MetaBrain-Cortex-EUR-Iteration2:ENSG00000188385.12:JAKMIP3	deKlein	N/A	MetaBrain-Cortex-EUR-Iteration2:ENSG00000188385.12:JAKMIP3	2020	1
MetaBrain-Cortex-EUR-Iteration2:ENSG00000188393.9:CLEC2A	deKlein	N/A	MetaBrain-Cortex-EUR-Iteration2:ENSG00000188393.9:CLEC2A	2020	1
MetaBrain-Cortex-EUR-Iteration2:ENSG00000188404.10:SELL	deKlein	N/A	MetaBrain-Cortex-EUR-Iteration2:ENSG00000188404.10:SELL	2020	1
MetaBrain-Cortex-EUR-Iteration2:ENSG00000188452.14:CERKL	deKlein	N/A	MetaBrain-Cortex-EUR-Iteration2:ENSG00000188452.14:CERKL	2020	1
MetaBrain-Cortex-EUR-Iteration2:ENSG00000188487.11:INSC	deKlein	N/A	MetaBrain-Cortex-EUR-Iteration2:ENSG00000188487.11:INSC	2020	1
MetaBrain-Cortex-EUR-Iteration2:ENSG00000188522.15:FAM83G	deKlein	N/A	MetaBrain-Cortex-EUR-Iteration2:ENSG00000188522.15:FAM83G	2020	1
MetaBrain-Cortex-EUR-Iteration2:ENSG00000188549.12:CCDC9B	deKlein	N/A	MetaBrain-Cortex-EUR-Iteration2:ENSG00000188549.12:CCDC9B	2020	1
MetaBrain-Cortex-EUR-Iteration2:ENSG00000188573.8:FBLL1	deKlein	N/A	MetaBrain-Cortex-EUR-Iteration2:ENSG00000188573.8:FBLL1	2020	1
MetaBrain-Cortex-EUR-Iteration2:ENSG00000188596.11:CFAP54	deKlein	N/A	MetaBrain-Cortex-EUR-Iteration2:ENSG00000188596.11:CFAP54	2020	1
MetaBrain-Cortex-EUR-Iteration2:ENSG00000188611.15:ASAH2	deKlein	N/A	MetaBrain-Cortex-EUR-Iteration2:ENSG00000188611.15:ASAH2	2020	1
MetaBrain-Cortex-EUR-Iteration2:ENSG00000188613.7:NANOS1	deKlein	N/A	MetaBrain-Cortex-EUR-Iteration2:ENSG00000188613.7:NANOS1	2020	1
MetaBrain-Cortex-EUR-Iteration2:ENSG00000188626.6:GOLGA8M	deKlein	N/A	MetaBrain-Cortex-EUR-Iteration2:ENSG00000188626.6:GOLGA8M	2020	1
MetaBrain-Cortex-EUR-Iteration2:ENSG00000188629.12:ZNF177	deKlein	N/A	MetaBrain-Cortex-EUR-Iteration2:ENSG00000188629.12:ZNF177	2020	1
MetaBrain-Cortex-EUR-Iteration2:ENSG00000188655.10:RNASE9	deKlein	N/A	MetaBrain-Cortex-EUR-Iteration2:ENSG00000188655.10:RNASE9	2020	1
MetaBrain-Cortex-EUR-Iteration2:ENSG00000188659.9:SAXO2	deKlein	N/A	MetaBrain-Cortex-EUR-Iteration2:ENSG00000188659.9:SAXO2	2020	1
MetaBrain-Cortex-EUR-Iteration2:ENSG00000188672.18:RHCE	deKlein	N/A	MetaBrain-Cortex-EUR-Iteration2:ENSG00000188672.18:RHCE	2020	1
MetaBrain-Cortex-EUR-Iteration2:ENSG00000188674.11:C2orf80	deKlein	N/A	MetaBrain-Cortex-EUR-Iteration2:ENSG00000188674.11:C2orf80	2020	1
MetaBrain-Cortex-EUR-Iteration2:ENSG00000188677.14:PARVB	deKlein	N/A	MetaBrain-Cortex-EUR-Iteration2:ENSG00000188677.14:PARVB	2020	1
MetaBrain-Cortex-EUR-Iteration2:ENSG00000188687.17:SLC4A5	deKlein	N/A	MetaBrain-Cortex-EUR-Iteration2:ENSG00000188687.17:SLC4A5	2020	1
MetaBrain-Cortex-EUR-Iteration2:ENSG00000188707.6:ZBED6CL	deKlein	N/A	MetaBrain-Cortex-EUR-Iteration2:ENSG00000188707.6:ZBED6CL	2020	1
MetaBrain-Cortex-EUR-Iteration2:ENSG00000188729.6:OSTN	deKlein	N/A	MetaBrain-Cortex-EUR-Iteration2:ENSG00000188729.6:OSTN	2020	1
MetaBrain-Cortex-EUR-Iteration2:ENSG00000188732.11:FAM221A	deKlein	N/A	MetaBrain-Cortex-EUR-Iteration2:ENSG00000188732.11:FAM221A	2020	1
MetaBrain-Cortex-EUR-Iteration2:ENSG00000188735.13:TMEM120B	deKlein	N/A	MetaBrain-Cortex-EUR-Iteration2:ENSG00000188735.13:TMEM120B	2020	1
MetaBrain-Cortex-EUR-Iteration2:ENSG00000188747.8:NOXA1	deKlein	N/A	MetaBrain-Cortex-EUR-Iteration2:ENSG00000188747.8:NOXA1	2020	1
MetaBrain-Cortex-EUR-Iteration2:ENSG00000188761.13:BCL2L15	deKlein	N/A	MetaBrain-Cortex-EUR-Iteration2:ENSG00000188761.13:BCL2L15	2020	1
MetaBrain-Cortex-EUR-Iteration2:ENSG00000188779.12:SKOR1	deKlein	N/A	MetaBrain-Cortex-EUR-Iteration2:ENSG00000188779.12:SKOR1	2020	1
MetaBrain-Cortex-EUR-Iteration2:ENSG00000188785.12:ZNF548	deKlein	N/A	MetaBrain-Cortex-EUR-Iteration2:ENSG00000188785.12:ZNF548	2020	1
MetaBrain-Cortex-EUR-Iteration2:ENSG00000188817.8:SNTN	deKlein	N/A	MetaBrain-Cortex-EUR-Iteration2:ENSG00000188817.8:SNTN	2020	1
MetaBrain-Cortex-EUR-Iteration2:ENSG00000188818.12:ZDHHC11	deKlein	N/A	MetaBrain-Cortex-EUR-Iteration2:ENSG00000188818.12:ZDHHC11	2020	1
MetaBrain-Cortex-EUR-Iteration2:ENSG00000188820.13:CALHM6	deKlein	N/A	MetaBrain-Cortex-EUR-Iteration2:ENSG00000188820.13:CALHM6	2020	1
MetaBrain-Cortex-EUR-Iteration2:ENSG00000188878.19:FBF1	deKlein	N/A	MetaBrain-Cortex-EUR-Iteration2:ENSG00000188878.19:FBF1	2020	1
MetaBrain-Cortex-EUR-Iteration2:ENSG00000188883.5:KLRG2	deKlein	N/A	MetaBrain-Cortex-EUR-Iteration2:ENSG00000188883.5:KLRG2	2020	1
MetaBrain-Cortex-EUR-Iteration2:ENSG00000188897.9:AC099489.1	deKlein	N/A	MetaBrain-Cortex-EUR-Iteration2:ENSG00000188897.9:AC099489.1	2020	1
MetaBrain-Cortex-EUR-Iteration2:ENSG00000188906.16:LRRK2	deKlein	N/A	MetaBrain-Cortex-EUR-Iteration2:ENSG00000188906.16:LRRK2	2020	1
MetaBrain-Cortex-EUR-Iteration2:ENSG00000188921.14:HACD4	deKlein	N/A	MetaBrain-Cortex-EUR-Iteration2:ENSG00000188921.14:HACD4	2020	1
MetaBrain-Cortex-EUR-Iteration2:ENSG00000188938.17:FAM120AOS	deKlein	N/A	MetaBrain-Cortex-EUR-Iteration2:ENSG00000188938.17:FAM120AOS	2020	1
MetaBrain-Cortex-EUR-Iteration2:ENSG00000188958.9:UTS2B	deKlein	N/A	MetaBrain-Cortex-EUR-Iteration2:ENSG00000188958.9:UTS2B	2020	1
MetaBrain-Cortex-EUR-Iteration2:ENSG00000188959.9:C9orf152	deKlein	N/A	MetaBrain-Cortex-EUR-Iteration2:ENSG00000188959.9:C9orf152	2020	1
MetaBrain-Cortex-EUR-Iteration2:ENSG00000188992.11:LIPI	deKlein	N/A	MetaBrain-Cortex-EUR-Iteration2:ENSG00000188992.11:LIPI	2020	1
MetaBrain-Cortex-EUR-Iteration2:ENSG00000188997.8:KCTD21	deKlein	N/A	MetaBrain-Cortex-EUR-Iteration2:ENSG00000188997.8:KCTD21	2020	1
MetaBrain-Cortex-EUR-Iteration2:ENSG00000189056.14:RELN	deKlein	N/A	MetaBrain-Cortex-EUR-Iteration2:ENSG00000189056.14:RELN	2020	1
MetaBrain-Cortex-EUR-Iteration2:ENSG00000189067.12:LITAF	deKlein	N/A	MetaBrain-Cortex-EUR-Iteration2:ENSG00000189067.12:LITAF	2020	1
MetaBrain-Cortex-EUR-Iteration2:ENSG00000189068.11:VSTM1	deKlein	N/A	MetaBrain-Cortex-EUR-Iteration2:ENSG00000189068.11:VSTM1	2020	1
MetaBrain-Cortex-EUR-Iteration2:ENSG00000189099.11:PRSS48	deKlein	N/A	MetaBrain-Cortex-EUR-Iteration2:ENSG00000189099.11:PRSS48	2020	1
MetaBrain-Cortex-EUR-Iteration2:ENSG00000189114.7:BLOC1S3	deKlein	N/A	MetaBrain-Cortex-EUR-Iteration2:ENSG00000189114.7:BLOC1S3	2020	1
MetaBrain-Cortex-EUR-Iteration2:ENSG00000189129.14:PLAC9	deKlein	N/A	MetaBrain-Cortex-EUR-Iteration2:ENSG00000189129.14:PLAC9	2020	1
MetaBrain-Cortex-EUR-Iteration2:ENSG00000189143.9:CLDN4	deKlein	N/A	MetaBrain-Cortex-EUR-Iteration2:ENSG00000189143.9:CLDN4	2020	1
MetaBrain-Cortex-EUR-Iteration2:ENSG00000189144.13:ZNF573	deKlein	N/A	MetaBrain-Cortex-EUR-Iteration2:ENSG00000189144.13:ZNF573	2020	1
MetaBrain-Cortex-EUR-Iteration2:ENSG00000189157.14:FAM47E	deKlein	N/A	MetaBrain-Cortex-EUR-Iteration2:ENSG00000189157.14:FAM47E	2020	1
MetaBrain-Cortex-EUR-Iteration2:ENSG00000189171.14:S100A13	deKlein	N/A	MetaBrain-Cortex-EUR-Iteration2:ENSG00000189171.14:S100A13	2020	1
MetaBrain-Cortex-EUR-Iteration2:ENSG00000189190.10:ZNF600	deKlein	N/A	MetaBrain-Cortex-EUR-Iteration2:ENSG00000189190.10:ZNF600	2020	1
MetaBrain-Cortex-EUR-Iteration2:ENSG00000189195.13:BTBD8	deKlein	N/A	MetaBrain-Cortex-EUR-Iteration2:ENSG00000189195.13:BTBD8	2020	1
MetaBrain-Cortex-EUR-Iteration2:ENSG00000189269.12:DRICH1	deKlein	N/A	MetaBrain-Cortex-EUR-Iteration2:ENSG00000189269.12:DRICH1	2020	1
MetaBrain-Cortex-EUR-Iteration2:ENSG00000189280.3:GJB5	deKlein	N/A	MetaBrain-Cortex-EUR-Iteration2:ENSG00000189280.3:GJB5	2020	1
MetaBrain-Cortex-EUR-Iteration2:ENSG00000189298.14:ZKSCAN3	deKlein	N/A	MetaBrain-Cortex-EUR-Iteration2:ENSG00000189298.14:ZKSCAN3	2020	1
MetaBrain-Cortex-EUR-Iteration2:ENSG00000189306.11:RRP7A	deKlein	N/A	MetaBrain-Cortex-EUR-Iteration2:ENSG00000189306.11:RRP7A	2020	1
MetaBrain-Cortex-EUR-Iteration2:ENSG00000189339.12:SLC35E2B	deKlein	N/A	MetaBrain-Cortex-EUR-Iteration2:ENSG00000189339.12:SLC35E2B	2020	1
MetaBrain-Cortex-EUR-Iteration2:ENSG00000189350.12:TOGARAM2	deKlein	N/A	MetaBrain-Cortex-EUR-Iteration2:ENSG00000189350.12:TOGARAM2	2020	1
MetaBrain-Cortex-EUR-Iteration2:ENSG00000189366.9:ALG1L	deKlein	N/A	MetaBrain-Cortex-EUR-Iteration2:ENSG00000189366.9:ALG1L	2020	1
MetaBrain-Cortex-EUR-Iteration2:ENSG00000189409.14:MMP23B	deKlein	N/A	MetaBrain-Cortex-EUR-Iteration2:ENSG00000189409.14:MMP23B	2020	1
MetaBrain-Cortex-EUR-Iteration2:ENSG00000189410.12:SH2D5	deKlein	N/A	MetaBrain-Cortex-EUR-Iteration2:ENSG00000189410.12:SH2D5	2020	1
MetaBrain-Cortex-EUR-Iteration2:ENSG00000189431.8:RASSF10	deKlein	N/A	MetaBrain-Cortex-EUR-Iteration2:ENSG00000189431.8:RASSF10	2020	1
MetaBrain-Cortex-EUR-Iteration2:ENSG00000196071.5:OR2L13	deKlein	N/A	MetaBrain-Cortex-EUR-Iteration2:ENSG00000196071.5:OR2L13	2020	1
MetaBrain-Cortex-EUR-Iteration2:ENSG00000196081.9:ZNF724	deKlein	N/A	MetaBrain-Cortex-EUR-Iteration2:ENSG00000196081.9:ZNF724	2020	1
MetaBrain-Cortex-EUR-Iteration2:ENSG00000196091.14:MYBPC1	deKlein	N/A	MetaBrain-Cortex-EUR-Iteration2:ENSG00000196091.14:MYBPC1	2020	1
MetaBrain-Cortex-EUR-Iteration2:ENSG00000196109.9:ZNF676	deKlein	N/A	MetaBrain-Cortex-EUR-Iteration2:ENSG00000196109.9:ZNF676	2020	1
MetaBrain-Cortex-EUR-Iteration2:ENSG00000196126.11:HLA-DRB1	deKlein	N/A	MetaBrain-Cortex-EUR-Iteration2:ENSG00000196126.11:HLA-DRB1	2020	1
MetaBrain-Cortex-EUR-Iteration2:ENSG00000196139.14:AKR1C3	deKlein	N/A	MetaBrain-Cortex-EUR-Iteration2:ENSG00000196139.14:AKR1C3	2020	1
MetaBrain-Cortex-EUR-Iteration2:ENSG00000196151.10:WDSUB1	deKlein	N/A	MetaBrain-Cortex-EUR-Iteration2:ENSG00000196151.10:WDSUB1	2020	1
MetaBrain-Cortex-EUR-Iteration2:ENSG00000196166.4:C8orf86	deKlein	N/A	MetaBrain-Cortex-EUR-Iteration2:ENSG00000196166.4:C8orf86	2020	1
MetaBrain-Cortex-EUR-Iteration2:ENSG00000196187.12:TMEM63A	deKlein	N/A	MetaBrain-Cortex-EUR-Iteration2:ENSG00000196187.12:TMEM63A	2020	1
MetaBrain-Cortex-EUR-Iteration2:ENSG00000196196.3:HRCT1	deKlein	N/A	MetaBrain-Cortex-EUR-Iteration2:ENSG00000196196.3:HRCT1	2020	1
MetaBrain-Cortex-EUR-Iteration2:ENSG00000196208.14:GREB1	deKlein	N/A	MetaBrain-Cortex-EUR-Iteration2:ENSG00000196208.14:GREB1	2020	1
MetaBrain-Cortex-EUR-Iteration2:ENSG00000196209.13:SIRPB2	deKlein	N/A	MetaBrain-Cortex-EUR-Iteration2:ENSG00000196209.13:SIRPB2	2020	1
MetaBrain-Cortex-EUR-Iteration2:ENSG00000196228.3:SULT1C3	deKlein	N/A	MetaBrain-Cortex-EUR-Iteration2:ENSG00000196228.3:SULT1C3	2020	1
MetaBrain-Cortex-EUR-Iteration2:ENSG00000196240.4:OR2T2	deKlein	N/A	MetaBrain-Cortex-EUR-Iteration2:ENSG00000196240.4:OR2T2	2020	1
MetaBrain-Cortex-EUR-Iteration2:ENSG00000196242.10:OR2C3	deKlein	N/A	MetaBrain-Cortex-EUR-Iteration2:ENSG00000196242.10:OR2C3	2020	1
MetaBrain-Cortex-EUR-Iteration2:ENSG00000196247.11:ZNF107	deKlein	N/A	MetaBrain-Cortex-EUR-Iteration2:ENSG00000196247.11:ZNF107	2020	1
MetaBrain-Cortex-EUR-Iteration2:ENSG00000196268.11:ZNF493	deKlein	N/A	MetaBrain-Cortex-EUR-Iteration2:ENSG00000196268.11:ZNF493	2020	1
MetaBrain-Cortex-EUR-Iteration2:ENSG00000196275.14:GTF2IRD2	deKlein	N/A	MetaBrain-Cortex-EUR-Iteration2:ENSG00000196275.14:GTF2IRD2	2020	1
MetaBrain-Cortex-EUR-Iteration2:ENSG00000196284.16:SUPT3H	deKlein	N/A	MetaBrain-Cortex-EUR-Iteration2:ENSG00000196284.16:SUPT3H	2020	1
MetaBrain-Cortex-EUR-Iteration2:ENSG00000196305.17:IARS	deKlein	N/A	MetaBrain-Cortex-EUR-Iteration2:ENSG00000196305.17:IARS	2020	1
MetaBrain-Cortex-EUR-Iteration2:ENSG00000196312.14:MFSD14C	deKlein	N/A	MetaBrain-Cortex-EUR-Iteration2:ENSG00000196312.14:MFSD14C	2020	1
MetaBrain-Cortex-EUR-Iteration2:ENSG00000196335.13:STK31	deKlein	N/A	MetaBrain-Cortex-EUR-Iteration2:ENSG00000196335.13:STK31	2020	1
MetaBrain-Cortex-EUR-Iteration2:ENSG00000196350.9:ZNF729	deKlein	N/A	MetaBrain-Cortex-EUR-Iteration2:ENSG00000196350.9:ZNF729	2020	1
MetaBrain-Cortex-EUR-Iteration2:ENSG00000196352.15:CD55	deKlein	N/A	MetaBrain-Cortex-EUR-Iteration2:ENSG00000196352.15:CD55	2020	1
MetaBrain-Cortex-EUR-Iteration2:ENSG00000196353.11:CPNE4	deKlein	N/A	MetaBrain-Cortex-EUR-Iteration2:ENSG00000196353.11:CPNE4	2020	1
MetaBrain-Cortex-EUR-Iteration2:ENSG00000196369.11:SRGAP2B	deKlein	N/A	MetaBrain-Cortex-EUR-Iteration2:ENSG00000196369.11:SRGAP2B	2020	1
MetaBrain-Cortex-EUR-Iteration2:ENSG00000196372.13:ASB13	deKlein	N/A	MetaBrain-Cortex-EUR-Iteration2:ENSG00000196372.13:ASB13	2020	1
MetaBrain-Cortex-EUR-Iteration2:ENSG00000196381.11:ZNF781	deKlein	N/A	MetaBrain-Cortex-EUR-Iteration2:ENSG00000196381.11:ZNF781	2020	1
MetaBrain-Cortex-EUR-Iteration2:ENSG00000196387.9:ZNF140	deKlein	N/A	MetaBrain-Cortex-EUR-Iteration2:ENSG00000196387.9:ZNF140	2020	1
MetaBrain-Cortex-EUR-Iteration2:ENSG00000196388.8:INCA1	deKlein	N/A	MetaBrain-Cortex-EUR-Iteration2:ENSG00000196388.8:INCA1	2020	1
MetaBrain-Cortex-EUR-Iteration2:ENSG00000196391.11:ZNF774	deKlein	N/A	MetaBrain-Cortex-EUR-Iteration2:ENSG00000196391.11:ZNF774	2020	1
MetaBrain-Cortex-EUR-Iteration2:ENSG00000196407.12:THEM5	deKlein	N/A	MetaBrain-Cortex-EUR-Iteration2:ENSG00000196407.12:THEM5	2020	1
MetaBrain-Cortex-EUR-Iteration2:ENSG00000196411.10:EPHB4	deKlein	N/A	MetaBrain-Cortex-EUR-Iteration2:ENSG00000196411.10:EPHB4	2020	1
MetaBrain-Cortex-EUR-Iteration2:ENSG00000196417.13:ZNF765	deKlein	N/A	MetaBrain-Cortex-EUR-Iteration2:ENSG00000196417.13:ZNF765	2020	1
MetaBrain-Cortex-EUR-Iteration2:ENSG00000196418.12:ZNF124	deKlein	N/A	MetaBrain-Cortex-EUR-Iteration2:ENSG00000196418.12:ZNF124	2020	1
MetaBrain-Cortex-EUR-Iteration2:ENSG00000196431.4:CRYBA4	deKlein	N/A	MetaBrain-Cortex-EUR-Iteration2:ENSG00000196431.4:CRYBA4	2020	1
MetaBrain-Cortex-EUR-Iteration2:ENSG00000196455.8:PIK3R4	deKlein	N/A	MetaBrain-Cortex-EUR-Iteration2:ENSG00000196455.8:PIK3R4	2020	1
MetaBrain-Cortex-EUR-Iteration2:ENSG00000196458.11:ZNF605	deKlein	N/A	MetaBrain-Cortex-EUR-Iteration2:ENSG00000196458.11:ZNF605	2020	1
MetaBrain-Cortex-EUR-Iteration2:ENSG00000196460.14:RFX8	deKlein	N/A	MetaBrain-Cortex-EUR-Iteration2:ENSG00000196460.14:RFX8	2020	1
MetaBrain-Cortex-EUR-Iteration2:ENSG00000196476.12:C20orf96	deKlein	N/A	MetaBrain-Cortex-EUR-Iteration2:ENSG00000196476.12:C20orf96	2020	1
MetaBrain-Cortex-EUR-Iteration2:ENSG00000196502.11:SULT1A1	deKlein	N/A	MetaBrain-Cortex-EUR-Iteration2:ENSG00000196502.11:SULT1A1	2020	1
MetaBrain-Cortex-EUR-Iteration2:ENSG00000196503.4:ARL9	deKlein	N/A	MetaBrain-Cortex-EUR-Iteration2:ENSG00000196503.4:ARL9	2020	1
MetaBrain-Cortex-EUR-Iteration2:ENSG00000196511.14:TPK1	deKlein	N/A	MetaBrain-Cortex-EUR-Iteration2:ENSG00000196511.14:TPK1	2020	1
MetaBrain-Cortex-EUR-Iteration2:ENSG00000196526.10:AFAP1	deKlein	N/A	MetaBrain-Cortex-EUR-Iteration2:ENSG00000196526.10:AFAP1	2020	1
MetaBrain-Cortex-EUR-Iteration2:ENSG00000196542.8:SPTSSB	deKlein	N/A	MetaBrain-Cortex-EUR-Iteration2:ENSG00000196542.8:SPTSSB	2020	1
MetaBrain-Cortex-EUR-Iteration2:ENSG00000196565.15:HBG2	deKlein	N/A	MetaBrain-Cortex-EUR-Iteration2:ENSG00000196565.15:HBG2	2020	1
MetaBrain-Cortex-EUR-Iteration2:ENSG00000196584.3:XRCC2	deKlein	N/A	MetaBrain-Cortex-EUR-Iteration2:ENSG00000196584.3:XRCC2	2020	1
MetaBrain-Cortex-EUR-Iteration2:ENSG00000196586.16:MYO6	deKlein	N/A	MetaBrain-Cortex-EUR-Iteration2:ENSG00000196586.16:MYO6	2020	1
MetaBrain-Cortex-EUR-Iteration2:ENSG00000196605.7:ZNF846	deKlein	N/A	MetaBrain-Cortex-EUR-Iteration2:ENSG00000196605.7:ZNF846	2020	1
MetaBrain-Cortex-EUR-Iteration2:ENSG00000196616.14:ADH1B	deKlein	N/A	MetaBrain-Cortex-EUR-Iteration2:ENSG00000196616.14:ADH1B	2020	1
MetaBrain-Cortex-EUR-Iteration2:ENSG00000196642.19:RABL6	deKlein	N/A	MetaBrain-Cortex-EUR-Iteration2:ENSG00000196642.19:RABL6	2020	1
MetaBrain-Cortex-EUR-Iteration2:ENSG00000196653.12:ZNF502	deKlein	N/A	MetaBrain-Cortex-EUR-Iteration2:ENSG00000196653.12:ZNF502	2020	1
MetaBrain-Cortex-EUR-Iteration2:ENSG00000196660.10:SLC30A10	deKlein	N/A	MetaBrain-Cortex-EUR-Iteration2:ENSG00000196660.10:SLC30A10	2020	1
MetaBrain-Cortex-EUR-Iteration2:ENSG00000196670.13:ZFP62	deKlein	N/A	MetaBrain-Cortex-EUR-Iteration2:ENSG00000196670.13:ZFP62	2020	1
MetaBrain-Cortex-EUR-Iteration2:ENSG00000196689.12:TRPV1	deKlein	N/A	MetaBrain-Cortex-EUR-Iteration2:ENSG00000196689.12:TRPV1	2020	1
MetaBrain-Cortex-EUR-Iteration2:ENSG00000196693.15:ZNF33B	deKlein	N/A	MetaBrain-Cortex-EUR-Iteration2:ENSG00000196693.15:ZNF33B	2020	1
MetaBrain-Cortex-EUR-Iteration2:ENSG00000196704.12:AMZ2	deKlein	N/A	MetaBrain-Cortex-EUR-Iteration2:ENSG00000196704.12:AMZ2	2020	1
MetaBrain-Cortex-EUR-Iteration2:ENSG00000196705.8:ZNF431	deKlein	N/A	MetaBrain-Cortex-EUR-Iteration2:ENSG00000196705.8:ZNF431	2020	1
MetaBrain-Cortex-EUR-Iteration2:ENSG00000196724.12:ZNF418	deKlein	N/A	MetaBrain-Cortex-EUR-Iteration2:ENSG00000196724.12:ZNF418	2020	1
MetaBrain-Cortex-EUR-Iteration2:ENSG00000196735.12:HLA-DQA1	deKlein	N/A	MetaBrain-Cortex-EUR-Iteration2:ENSG00000196735.12:HLA-DQA1	2020	1
MetaBrain-Cortex-EUR-Iteration2:ENSG00000196739.15:COL27A1	deKlein	N/A	MetaBrain-Cortex-EUR-Iteration2:ENSG00000196739.15:COL27A1	2020	1
MetaBrain-Cortex-EUR-Iteration2:ENSG00000196772.4:OR14A16	deKlein	N/A	MetaBrain-Cortex-EUR-Iteration2:ENSG00000196772.4:OR14A16	2020	1
MetaBrain-Cortex-EUR-Iteration2:ENSG00000196778.3:OR52K1	deKlein	N/A	MetaBrain-Cortex-EUR-Iteration2:ENSG00000196778.3:OR52K1	2020	1
MetaBrain-Cortex-EUR-Iteration2:ENSG00000196782.12:MAML3	deKlein	N/A	MetaBrain-Cortex-EUR-Iteration2:ENSG00000196782.12:MAML3	2020	1
MetaBrain-Cortex-EUR-Iteration2:ENSG00000196812.5:ZSCAN16	deKlein	N/A	MetaBrain-Cortex-EUR-Iteration2:ENSG00000196812.5:ZSCAN16	2020	1
MetaBrain-Cortex-EUR-Iteration2:ENSG00000196839.13:ADA	deKlein	N/A	MetaBrain-Cortex-EUR-Iteration2:ENSG00000196839.13:ADA	2020	1
MetaBrain-Cortex-EUR-Iteration2:ENSG00000196867.8:ZFP28	deKlein	N/A	MetaBrain-Cortex-EUR-Iteration2:ENSG00000196867.8:ZFP28	2020	1
MetaBrain-Cortex-EUR-Iteration2:ENSG00000196873.15:CBWD3	deKlein	N/A	MetaBrain-Cortex-EUR-Iteration2:ENSG00000196873.15:CBWD3	2020	1
MetaBrain-Cortex-EUR-Iteration2:ENSG00000196878.15:LAMB3	deKlein	N/A	MetaBrain-Cortex-EUR-Iteration2:ENSG00000196878.15:LAMB3	2020	1
MetaBrain-Cortex-EUR-Iteration2:ENSG00000196912.12:ANKRD36B	deKlein	N/A	MetaBrain-Cortex-EUR-Iteration2:ENSG00000196912.12:ANKRD36B	2020	1
MetaBrain-Cortex-EUR-Iteration2:ENSG00000196917.6:HCAR1	deKlein	N/A	MetaBrain-Cortex-EUR-Iteration2:ENSG00000196917.6:HCAR1	2020	1
MetaBrain-Cortex-EUR-Iteration2:ENSG00000196932.12:TMEM26	deKlein	N/A	MetaBrain-Cortex-EUR-Iteration2:ENSG00000196932.12:TMEM26	2020	1
MetaBrain-Cortex-EUR-Iteration2:ENSG00000196944.4:OR2T4	deKlein	N/A	MetaBrain-Cortex-EUR-Iteration2:ENSG00000196944.4:OR2T4	2020	1
MetaBrain-Cortex-EUR-Iteration2:ENSG00000196981.4:WDR5B	deKlein	N/A	MetaBrain-Cortex-EUR-Iteration2:ENSG00000196981.4:WDR5B	2020	1
MetaBrain-Cortex-EUR-Iteration2:ENSG00000196993.8:NPIPB9	deKlein	N/A	MetaBrain-Cortex-EUR-Iteration2:ENSG00000196993.8:NPIPB9	2020	1
MetaBrain-Cortex-EUR-Iteration2:ENSG00000197008.9:ZNF138	deKlein	N/A	MetaBrain-Cortex-EUR-Iteration2:ENSG00000197008.9:ZNF138	2020	1
MetaBrain-Cortex-EUR-Iteration2:ENSG00000197013.10:ZNF429	deKlein	N/A	MetaBrain-Cortex-EUR-Iteration2:ENSG00000197013.10:ZNF429	2020	1
MetaBrain-Cortex-EUR-Iteration2:ENSG00000197016.12:ZNF470	deKlein	N/A	MetaBrain-Cortex-EUR-Iteration2:ENSG00000197016.12:ZNF470	2020	1
MetaBrain-Cortex-EUR-Iteration2:ENSG00000197020.11:ZNF100	deKlein	N/A	MetaBrain-Cortex-EUR-Iteration2:ENSG00000197020.11:ZNF100	2020	1
MetaBrain-Cortex-EUR-Iteration2:ENSG00000197043.14:ANXA6	deKlein	N/A	MetaBrain-Cortex-EUR-Iteration2:ENSG00000197043.14:ANXA6	2020	1
MetaBrain-Cortex-EUR-Iteration2:ENSG00000197077.13:KIAA1671	deKlein	N/A	MetaBrain-Cortex-EUR-Iteration2:ENSG00000197077.13:KIAA1671	2020	1
MetaBrain-Cortex-EUR-Iteration2:ENSG00000197119.13:SLC25A29	deKlein	N/A	MetaBrain-Cortex-EUR-Iteration2:ENSG00000197119.13:SLC25A29	2020	1
MetaBrain-Cortex-EUR-Iteration2:ENSG00000197124.12:ZNF682	deKlein	N/A	MetaBrain-Cortex-EUR-Iteration2:ENSG00000197124.12:ZNF682	2020	1
MetaBrain-Cortex-EUR-Iteration2:ENSG00000197134.13:ZNF257	deKlein	N/A	MetaBrain-Cortex-EUR-Iteration2:ENSG00000197134.13:ZNF257	2020	1
MetaBrain-Cortex-EUR-Iteration2:ENSG00000197140.15:ADAM32	deKlein	N/A	MetaBrain-Cortex-EUR-Iteration2:ENSG00000197140.15:ADAM32	2020	1
MetaBrain-Cortex-EUR-Iteration2:ENSG00000197142.10:ACSL5	deKlein	N/A	MetaBrain-Cortex-EUR-Iteration2:ENSG00000197142.10:ACSL5	2020	1
MetaBrain-Cortex-EUR-Iteration2:ENSG00000197147.13:LRRC8B	deKlein	N/A	MetaBrain-Cortex-EUR-Iteration2:ENSG00000197147.13:LRRC8B	2020	1
MetaBrain-Cortex-EUR-Iteration2:ENSG00000197165.11:SULT1A2	deKlein	N/A	MetaBrain-Cortex-EUR-Iteration2:ENSG00000197165.11:SULT1A2	2020	1
MetaBrain-Cortex-EUR-Iteration2:ENSG00000197168.13:NEK5	deKlein	N/A	MetaBrain-Cortex-EUR-Iteration2:ENSG00000197168.13:NEK5	2020	1
MetaBrain-Cortex-EUR-Iteration2:ENSG00000197177.15:ADGRA1	deKlein	N/A	MetaBrain-Cortex-EUR-Iteration2:ENSG00000197177.15:ADGRA1	2020	1
MetaBrain-Cortex-EUR-Iteration2:ENSG00000197226.12:TBC1D9B	deKlein	N/A	MetaBrain-Cortex-EUR-Iteration2:ENSG00000197226.12:TBC1D9B	2020	1
MetaBrain-Cortex-EUR-Iteration2:ENSG00000197253.13:TPSB2	deKlein	N/A	MetaBrain-Cortex-EUR-Iteration2:ENSG00000197253.13:TPSB2	2020	1
MetaBrain-Cortex-EUR-Iteration2:ENSG00000197265.9:GTF2E2	deKlein	N/A	MetaBrain-Cortex-EUR-Iteration2:ENSG00000197265.9:GTF2E2	2020	1
MetaBrain-Cortex-EUR-Iteration2:ENSG00000197302.10:ZNF720	deKlein	N/A	MetaBrain-Cortex-EUR-Iteration2:ENSG00000197302.10:ZNF720	2020	1
MetaBrain-Cortex-EUR-Iteration2:ENSG00000197312.12:DDI2	deKlein	N/A	MetaBrain-Cortex-EUR-Iteration2:ENSG00000197312.12:DDI2	2020	1
MetaBrain-Cortex-EUR-Iteration2:ENSG00000197321.14:SVIL	deKlein	N/A	MetaBrain-Cortex-EUR-Iteration2:ENSG00000197321.14:SVIL	2020	1
MetaBrain-Cortex-EUR-Iteration2:ENSG00000197345.13:MRPL21	deKlein	N/A	MetaBrain-Cortex-EUR-Iteration2:ENSG00000197345.13:MRPL21	2020	1
MetaBrain-Cortex-EUR-Iteration2:ENSG00000197360.9:ZNF98	deKlein	N/A	MetaBrain-Cortex-EUR-Iteration2:ENSG00000197360.9:ZNF98	2020	1
MetaBrain-Cortex-EUR-Iteration2:ENSG00000197372.10:ZNF675	deKlein	N/A	MetaBrain-Cortex-EUR-Iteration2:ENSG00000197372.10:ZNF675	2020	1
MetaBrain-Cortex-EUR-Iteration2:ENSG00000197375.12:SLC22A5	deKlein	N/A	MetaBrain-Cortex-EUR-Iteration2:ENSG00000197375.12:SLC22A5	2020	1
MetaBrain-Cortex-EUR-Iteration2:ENSG00000197381.16:ADARB1	deKlein	N/A	MetaBrain-Cortex-EUR-Iteration2:ENSG00000197381.16:ADARB1	2020	1
MetaBrain-Cortex-EUR-Iteration2:ENSG00000197410.14:DCHS2	deKlein	N/A	MetaBrain-Cortex-EUR-Iteration2:ENSG00000197410.14:DCHS2	2020	1
MetaBrain-Cortex-EUR-Iteration2:ENSG00000197415.12:VEPH1	deKlein	N/A	MetaBrain-Cortex-EUR-Iteration2:ENSG00000197415.12:VEPH1	2020	1
MetaBrain-Cortex-EUR-Iteration2:ENSG00000197417.8:SHPK	deKlein	N/A	MetaBrain-Cortex-EUR-Iteration2:ENSG00000197417.8:SHPK	2020	1
MetaBrain-Cortex-EUR-Iteration2:ENSG00000197430.11:OPALIN	deKlein	N/A	MetaBrain-Cortex-EUR-Iteration2:ENSG00000197430.11:OPALIN	2020	1
MetaBrain-Cortex-EUR-Iteration2:ENSG00000197437.4:OR13G1	deKlein	N/A	MetaBrain-Cortex-EUR-Iteration2:ENSG00000197437.4:OR13G1	2020	1
MetaBrain-Cortex-EUR-Iteration2:ENSG00000197444.10:OGDHL	deKlein	N/A	MetaBrain-Cortex-EUR-Iteration2:ENSG00000197444.10:OGDHL	2020	1
MetaBrain-Cortex-EUR-Iteration2:ENSG00000197446.9:CYP2F1	deKlein	N/A	MetaBrain-Cortex-EUR-Iteration2:ENSG00000197446.9:CYP2F1	2020	1
MetaBrain-Cortex-EUR-Iteration2:ENSG00000197454.2:OR2L5	deKlein	N/A	MetaBrain-Cortex-EUR-Iteration2:ENSG00000197454.2:OR2L5	2020	1
MetaBrain-Cortex-EUR-Iteration2:ENSG00000197457.10:STMN3	deKlein	N/A	MetaBrain-Cortex-EUR-Iteration2:ENSG00000197457.10:STMN3	2020	1
MetaBrain-Cortex-EUR-Iteration2:ENSG00000197465.14:GYPE	deKlein	N/A	MetaBrain-Cortex-EUR-Iteration2:ENSG00000197465.14:GYPE	2020	1
MetaBrain-Cortex-EUR-Iteration2:ENSG00000197467.14:COL13A1	deKlein	N/A	MetaBrain-Cortex-EUR-Iteration2:ENSG00000197467.14:COL13A1	2020	1
MetaBrain-Cortex-EUR-Iteration2:ENSG00000197472.15:ZNF695	deKlein	N/A	MetaBrain-Cortex-EUR-Iteration2:ENSG00000197472.15:ZNF695	2020	1
MetaBrain-Cortex-EUR-Iteration2:ENSG00000197497.11:ZNF665	deKlein	N/A	MetaBrain-Cortex-EUR-Iteration2:ENSG00000197497.11:ZNF665	2020	1
MetaBrain-Cortex-EUR-Iteration2:ENSG00000197557.7:TTC30A	deKlein	N/A	MetaBrain-Cortex-EUR-Iteration2:ENSG00000197557.7:TTC30A	2020	1
MetaBrain-Cortex-EUR-Iteration2:ENSG00000197558.12:SSPO	deKlein	N/A	MetaBrain-Cortex-EUR-Iteration2:ENSG00000197558.12:SSPO	2020	1
MetaBrain-Cortex-EUR-Iteration2:ENSG00000197561.7:ELANE	deKlein	N/A	MetaBrain-Cortex-EUR-Iteration2:ENSG00000197561.7:ELANE	2020	1
MetaBrain-Cortex-EUR-Iteration2:ENSG00000197563.11:PIGN	deKlein	N/A	MetaBrain-Cortex-EUR-Iteration2:ENSG00000197563.11:PIGN	2020	1
MetaBrain-Cortex-EUR-Iteration2:ENSG00000197568.14:HHLA3	deKlein	N/A	MetaBrain-Cortex-EUR-Iteration2:ENSG00000197568.14:HHLA3	2020	1
MetaBrain-Cortex-EUR-Iteration2:ENSG00000197580.12:BCO2	deKlein	N/A	MetaBrain-Cortex-EUR-Iteration2:ENSG00000197580.12:BCO2	2020	1
MetaBrain-Cortex-EUR-Iteration2:ENSG00000197586.13:ENTPD6	deKlein	N/A	MetaBrain-Cortex-EUR-Iteration2:ENSG00000197586.13:ENTPD6	2020	1
MetaBrain-Cortex-EUR-Iteration2:ENSG00000197591.3:OR11L1	deKlein	N/A	MetaBrain-Cortex-EUR-Iteration2:ENSG00000197591.3:OR11L1	2020	1
MetaBrain-Cortex-EUR-Iteration2:ENSG00000197594.13:ENPP1	deKlein	N/A	MetaBrain-Cortex-EUR-Iteration2:ENSG00000197594.13:ENPP1	2020	1
MetaBrain-Cortex-EUR-Iteration2:ENSG00000197599.12:CCDC154	deKlein	N/A	MetaBrain-Cortex-EUR-Iteration2:ENSG00000197599.12:CCDC154	2020	1
MetaBrain-Cortex-EUR-Iteration2:ENSG00000197635.10:DPP4	deKlein	N/A	MetaBrain-Cortex-EUR-Iteration2:ENSG00000197635.10:DPP4	2020	1
MetaBrain-Cortex-EUR-Iteration2:ENSG00000197646.8:PDCD1LG2	deKlein	N/A	MetaBrain-Cortex-EUR-Iteration2:ENSG00000197646.8:PDCD1LG2	2020	1
MetaBrain-Cortex-EUR-Iteration2:ENSG00000197712.12:FAM114A1	deKlein	N/A	MetaBrain-Cortex-EUR-Iteration2:ENSG00000197712.12:FAM114A1	2020	1
MetaBrain-Cortex-EUR-Iteration2:ENSG00000197734.9:C14orf178	deKlein	N/A	MetaBrain-Cortex-EUR-Iteration2:ENSG00000197734.9:C14orf178	2020	1
MetaBrain-Cortex-EUR-Iteration2:ENSG00000197747.9:S100A10	deKlein	N/A	MetaBrain-Cortex-EUR-Iteration2:ENSG00000197747.9:S100A10	2020	1
MetaBrain-Cortex-EUR-Iteration2:ENSG00000197748.12:CFAP43	deKlein	N/A	MetaBrain-Cortex-EUR-Iteration2:ENSG00000197748.12:CFAP43	2020	1
MetaBrain-Cortex-EUR-Iteration2:ENSG00000197753.11:LHFPL5	deKlein	N/A	MetaBrain-Cortex-EUR-Iteration2:ENSG00000197753.11:LHFPL5	2020	1
MetaBrain-Cortex-EUR-Iteration2:ENSG00000197763.17:TXNRD3	deKlein	N/A	MetaBrain-Cortex-EUR-Iteration2:ENSG00000197763.17:TXNRD3	2020	1
MetaBrain-Cortex-EUR-Iteration2:ENSG00000197766.8:CFD	deKlein	N/A	MetaBrain-Cortex-EUR-Iteration2:ENSG00000197766.8:CFD	2020	1
MetaBrain-Cortex-EUR-Iteration2:ENSG00000197785.14:ATAD3A	deKlein	N/A	MetaBrain-Cortex-EUR-Iteration2:ENSG00000197785.14:ATAD3A	2020	1
MetaBrain-Cortex-EUR-Iteration2:ENSG00000197816.14:CCDC180	deKlein	N/A	MetaBrain-Cortex-EUR-Iteration2:ENSG00000197816.14:CCDC180	2020	1
MetaBrain-Cortex-EUR-Iteration2:ENSG00000197818.11:SLC9A8	deKlein	N/A	MetaBrain-Cortex-EUR-Iteration2:ENSG00000197818.11:SLC9A8	2020	1
MetaBrain-Cortex-EUR-Iteration2:ENSG00000197822.11:OCLN	deKlein	N/A	MetaBrain-Cortex-EUR-Iteration2:ENSG00000197822.11:OCLN	2020	1
MetaBrain-Cortex-EUR-Iteration2:ENSG00000197841.15:ZNF181	deKlein	N/A	MetaBrain-Cortex-EUR-Iteration2:ENSG00000197841.15:ZNF181	2020	1
MetaBrain-Cortex-EUR-Iteration2:ENSG00000197859.10:ADAMTSL2	deKlein	N/A	MetaBrain-Cortex-EUR-Iteration2:ENSG00000197859.10:ADAMTSL2	2020	1
MetaBrain-Cortex-EUR-Iteration2:ENSG00000197860.10:SGTB	deKlein	N/A	MetaBrain-Cortex-EUR-Iteration2:ENSG00000197860.10:SGTB	2020	1
MetaBrain-Cortex-EUR-Iteration2:ENSG00000197879.17:MYO1C	deKlein	N/A	MetaBrain-Cortex-EUR-Iteration2:ENSG00000197879.17:MYO1C	2020	1
MetaBrain-Cortex-EUR-Iteration2:ENSG00000197888.2:UGT2B17	deKlein	N/A	MetaBrain-Cortex-EUR-Iteration2:ENSG00000197888.2:UGT2B17	2020	1
MetaBrain-Cortex-EUR-Iteration2:ENSG00000197889.10:MEIG1	deKlein	N/A	MetaBrain-Cortex-EUR-Iteration2:ENSG00000197889.10:MEIG1	2020	1
MetaBrain-Cortex-EUR-Iteration2:ENSG00000197893.13:NRAP	deKlein	N/A	MetaBrain-Cortex-EUR-Iteration2:ENSG00000197893.13:NRAP	2020	1
MetaBrain-Cortex-EUR-Iteration2:ENSG00000197894.11:ADH5	deKlein	N/A	MetaBrain-Cortex-EUR-Iteration2:ENSG00000197894.11:ADH5	2020	1
MetaBrain-Cortex-EUR-Iteration2:ENSG00000197915.6:HRNR	deKlein	N/A	MetaBrain-Cortex-EUR-Iteration2:ENSG00000197915.6:HRNR	2020	1
MetaBrain-Cortex-EUR-Iteration2:ENSG00000197935.6:ZNF311	deKlein	N/A	MetaBrain-Cortex-EUR-Iteration2:ENSG00000197935.6:ZNF311	2020	1
MetaBrain-Cortex-EUR-Iteration2:ENSG00000197937.12:ZNF347	deKlein	N/A	MetaBrain-Cortex-EUR-Iteration2:ENSG00000197937.12:ZNF347	2020	1
MetaBrain-Cortex-EUR-Iteration2:ENSG00000197943.10:PLCG2	deKlein	N/A	MetaBrain-Cortex-EUR-Iteration2:ENSG00000197943.10:PLCG2	2020	1
MetaBrain-Cortex-EUR-Iteration2:ENSG00000197958.13:RPL12	deKlein	N/A	MetaBrain-Cortex-EUR-Iteration2:ENSG00000197958.13:RPL12	2020	1
MetaBrain-Cortex-EUR-Iteration2:ENSG00000197965.12:MPZL1	deKlein	N/A	MetaBrain-Cortex-EUR-Iteration2:ENSG00000197965.12:MPZL1	2020	1
MetaBrain-Cortex-EUR-Iteration2:ENSG00000197978.9:GOLGA6L9	deKlein	N/A	MetaBrain-Cortex-EUR-Iteration2:ENSG00000197978.9:GOLGA6L9	2020	1
MetaBrain-Cortex-EUR-Iteration2:ENSG00000197980.13:LEKR1	deKlein	N/A	MetaBrain-Cortex-EUR-Iteration2:ENSG00000197980.13:LEKR1	2020	1
MetaBrain-Cortex-EUR-Iteration2:ENSG00000198033.12:TUBA3C	deKlein	N/A	MetaBrain-Cortex-EUR-Iteration2:ENSG00000198033.12:TUBA3C	2020	1
MetaBrain-Cortex-EUR-Iteration2:ENSG00000198039.11:ZNF273	deKlein	N/A	MetaBrain-Cortex-EUR-Iteration2:ENSG00000198039.11:ZNF273	2020	1
MetaBrain-Cortex-EUR-Iteration2:ENSG00000198046.12:ZNF667	deKlein	N/A	MetaBrain-Cortex-EUR-Iteration2:ENSG00000198046.12:ZNF667	2020	1
MetaBrain-Cortex-EUR-Iteration2:ENSG00000198064.13:NPIPB13	deKlein	N/A	MetaBrain-Cortex-EUR-Iteration2:ENSG00000198064.13:NPIPB13	2020	1
MetaBrain-Cortex-EUR-Iteration2:ENSG00000198075.10:SULT1C4	deKlein	N/A	MetaBrain-Cortex-EUR-Iteration2:ENSG00000198075.10:SULT1C4	2020	1
MetaBrain-Cortex-EUR-Iteration2:ENSG00000198077.10:CYP2A7	deKlein	N/A	MetaBrain-Cortex-EUR-Iteration2:ENSG00000198077.10:CYP2A7	2020	1
MetaBrain-Cortex-EUR-Iteration2:ENSG00000198089.16:SFI1	deKlein	N/A	MetaBrain-Cortex-EUR-Iteration2:ENSG00000198089.16:SFI1	2020	1
MetaBrain-Cortex-EUR-Iteration2:ENSG00000198092.6:TMPRSS11F	deKlein	N/A	MetaBrain-Cortex-EUR-Iteration2:ENSG00000198092.6:TMPRSS11F	2020	1
MetaBrain-Cortex-EUR-Iteration2:ENSG00000198093.11:ZNF649	deKlein	N/A	MetaBrain-Cortex-EUR-Iteration2:ENSG00000198093.11:ZNF649	2020	1
MetaBrain-Cortex-EUR-Iteration2:ENSG00000198104.3:OR2T6	deKlein	N/A	MetaBrain-Cortex-EUR-Iteration2:ENSG00000198104.3:OR2T6	2020	1
MetaBrain-Cortex-EUR-Iteration2:ENSG00000198105.14:ZNF248	deKlein	N/A	MetaBrain-Cortex-EUR-Iteration2:ENSG00000198105.14:ZNF248	2020	1
MetaBrain-Cortex-EUR-Iteration2:ENSG00000198121.13:LPAR1	deKlein	N/A	MetaBrain-Cortex-EUR-Iteration2:ENSG00000198121.13:LPAR1	2020	1
MetaBrain-Cortex-EUR-Iteration2:ENSG00000198128.4:OR2L3	deKlein	N/A	MetaBrain-Cortex-EUR-Iteration2:ENSG00000198128.4:OR2L3	2020	1
MetaBrain-Cortex-EUR-Iteration2:ENSG00000198130.16:HIBCH	deKlein	N/A	MetaBrain-Cortex-EUR-Iteration2:ENSG00000198130.16:HIBCH	2020	1
MetaBrain-Cortex-EUR-Iteration2:ENSG00000198131.14:ZNF544	deKlein	N/A	MetaBrain-Cortex-EUR-Iteration2:ENSG00000198131.14:ZNF544	2020	1
MetaBrain-Cortex-EUR-Iteration2:ENSG00000198142.5:SOWAHC	deKlein	N/A	MetaBrain-Cortex-EUR-Iteration2:ENSG00000198142.5:SOWAHC	2020	1
MetaBrain-Cortex-EUR-Iteration2:ENSG00000198156.10:NPIPB6	deKlein	N/A	MetaBrain-Cortex-EUR-Iteration2:ENSG00000198156.10:NPIPB6	2020	1
MetaBrain-Cortex-EUR-Iteration2:ENSG00000198185.11:ZNF334	deKlein	N/A	MetaBrain-Cortex-EUR-Iteration2:ENSG00000198185.11:ZNF334	2020	1
MetaBrain-Cortex-EUR-Iteration2:ENSG00000198189.11:HSD17B11	deKlein	N/A	MetaBrain-Cortex-EUR-Iteration2:ENSG00000198189.11:HSD17B11	2020	1
MetaBrain-Cortex-EUR-Iteration2:ENSG00000198203.10:SULT1C2	deKlein	N/A	MetaBrain-Cortex-EUR-Iteration2:ENSG00000198203.10:SULT1C2	2020	1
MetaBrain-Cortex-EUR-Iteration2:ENSG00000198246.9:SLC29A3	deKlein	N/A	MetaBrain-Cortex-EUR-Iteration2:ENSG00000198246.9:SLC29A3	2020	1
MetaBrain-Cortex-EUR-Iteration2:ENSG00000198270.13:TMEM116	deKlein	N/A	MetaBrain-Cortex-EUR-Iteration2:ENSG00000198270.13:TMEM116	2020	1
MetaBrain-Cortex-EUR-Iteration2:ENSG00000198286.9:CARD11	deKlein	N/A	MetaBrain-Cortex-EUR-Iteration2:ENSG00000198286.9:CARD11	2020	1
MetaBrain-Cortex-EUR-Iteration2:ENSG00000198315.11:ZKSCAN8	deKlein	N/A	MetaBrain-Cortex-EUR-Iteration2:ENSG00000198315.11:ZKSCAN8	2020	1
MetaBrain-Cortex-EUR-Iteration2:ENSG00000198346.11:ZNF813	deKlein	N/A	MetaBrain-Cortex-EUR-Iteration2:ENSG00000198346.11:ZNF813	2020	1
MetaBrain-Cortex-EUR-Iteration2:ENSG00000198363.18:ASPH	deKlein	N/A	MetaBrain-Cortex-EUR-Iteration2:ENSG00000198363.18:ASPH	2020	1
MetaBrain-Cortex-EUR-Iteration2:ENSG00000198373.12:WWP2	deKlein	N/A	MetaBrain-Cortex-EUR-Iteration2:ENSG00000198373.12:WWP2	2020	1
MetaBrain-Cortex-EUR-Iteration2:ENSG00000198382.9:UVRAG	deKlein	N/A	MetaBrain-Cortex-EUR-Iteration2:ENSG00000198382.9:UVRAG	2020	1
MetaBrain-Cortex-EUR-Iteration2:ENSG00000198440.9:ZNF583	deKlein	N/A	MetaBrain-Cortex-EUR-Iteration2:ENSG00000198440.9:ZNF583	2020	1
MetaBrain-Cortex-EUR-Iteration2:ENSG00000198453.13:ZNF568	deKlein	N/A	MetaBrain-Cortex-EUR-Iteration2:ENSG00000198453.13:ZNF568	2020	1
MetaBrain-Cortex-EUR-Iteration2:ENSG00000198464.14:ZNF480	deKlein	N/A	MetaBrain-Cortex-EUR-Iteration2:ENSG00000198464.14:ZNF480	2020	1
MetaBrain-Cortex-EUR-Iteration2:ENSG00000198467.15:TPM2	deKlein	N/A	MetaBrain-Cortex-EUR-Iteration2:ENSG00000198467.15:TPM2	2020	1
MetaBrain-Cortex-EUR-Iteration2:ENSG00000198502.6:HLA-DRB5	deKlein	N/A	MetaBrain-Cortex-EUR-Iteration2:ENSG00000198502.6:HLA-DRB5	2020	1
MetaBrain-Cortex-EUR-Iteration2:ENSG00000198515.13:CNGA1	deKlein	N/A	MetaBrain-Cortex-EUR-Iteration2:ENSG00000198515.13:CNGA1	2020	1
MetaBrain-Cortex-EUR-Iteration2:ENSG00000198538.11:ZNF28	deKlein	N/A	MetaBrain-Cortex-EUR-Iteration2:ENSG00000198538.11:ZNF28	2020	1
MetaBrain-Cortex-EUR-Iteration2:ENSG00000198547.9:C20orf203	deKlein	N/A	MetaBrain-Cortex-EUR-Iteration2:ENSG00000198547.9:C20orf203	2020	1
MetaBrain-Cortex-EUR-Iteration2:ENSG00000198563.14:DDX39B	deKlein	N/A	MetaBrain-Cortex-EUR-Iteration2:ENSG00000198563.14:DDX39B	2020	1
MetaBrain-Cortex-EUR-Iteration2:ENSG00000198569.9:SLC34A3	deKlein	N/A	MetaBrain-Cortex-EUR-Iteration2:ENSG00000198569.9:SLC34A3	2020	1
MetaBrain-Cortex-EUR-Iteration2:ENSG00000198574.6:SH2D1B	deKlein	N/A	MetaBrain-Cortex-EUR-Iteration2:ENSG00000198574.6:SH2D1B	2020	1
MetaBrain-Cortex-EUR-Iteration2:ENSG00000198589.13:LRBA	deKlein	N/A	MetaBrain-Cortex-EUR-Iteration2:ENSG00000198589.13:LRBA	2020	1
MetaBrain-Cortex-EUR-Iteration2:ENSG00000198598.6:MMP17	deKlein	N/A	MetaBrain-Cortex-EUR-Iteration2:ENSG00000198598.6:MMP17	2020	1
MetaBrain-Cortex-EUR-Iteration2:ENSG00000198601.3:OR2M2	deKlein	N/A	MetaBrain-Cortex-EUR-Iteration2:ENSG00000198601.3:OR2M2	2020	1
MetaBrain-Cortex-EUR-Iteration2:ENSG00000198633.10:ZNF534	deKlein	N/A	MetaBrain-Cortex-EUR-Iteration2:ENSG00000198633.10:ZNF534	2020	1
MetaBrain-Cortex-EUR-Iteration2:ENSG00000198642.7:KLHL9	deKlein	N/A	MetaBrain-Cortex-EUR-Iteration2:ENSG00000198642.7:KLHL9	2020	1
MetaBrain-Cortex-EUR-Iteration2:ENSG00000198646.14:NCOA6	deKlein	N/A	MetaBrain-Cortex-EUR-Iteration2:ENSG00000198646.14:NCOA6	2020	1
MetaBrain-Cortex-EUR-Iteration2:ENSG00000198670.11:LPA	deKlein	N/A	MetaBrain-Cortex-EUR-Iteration2:ENSG00000198670.11:LPA	2020	1
MetaBrain-Cortex-EUR-Iteration2:ENSG00000198677.11:TTC37	deKlein	N/A	MetaBrain-Cortex-EUR-Iteration2:ENSG00000198677.11:TTC37	2020	1
MetaBrain-Cortex-EUR-Iteration2:ENSG00000198700.10:IPO9	deKlein	N/A	MetaBrain-Cortex-EUR-Iteration2:ENSG00000198700.10:IPO9	2020	1
MetaBrain-Cortex-EUR-Iteration2:ENSG00000198721.12:ECI2	deKlein	N/A	MetaBrain-Cortex-EUR-Iteration2:ENSG00000198721.12:ECI2	2020	1
MetaBrain-Cortex-EUR-Iteration2:ENSG00000198723.11:TEX45	deKlein	N/A	MetaBrain-Cortex-EUR-Iteration2:ENSG00000198723.11:TEX45	2020	1
MetaBrain-Cortex-EUR-Iteration2:ENSG00000198729.5:PPP1R14C	deKlein	N/A	MetaBrain-Cortex-EUR-Iteration2:ENSG00000198729.5:PPP1R14C	2020	1
MetaBrain-Cortex-EUR-Iteration2:ENSG00000198754.5:OXCT2	deKlein	N/A	MetaBrain-Cortex-EUR-Iteration2:ENSG00000198754.5:OXCT2	2020	1
MetaBrain-Cortex-EUR-Iteration2:ENSG00000198755.11:RPL10A	deKlein	N/A	MetaBrain-Cortex-EUR-Iteration2:ENSG00000198755.11:RPL10A	2020	1
MetaBrain-Cortex-EUR-Iteration2:ENSG00000198756.12:COLGALT2	deKlein	N/A	MetaBrain-Cortex-EUR-Iteration2:ENSG00000198756.12:COLGALT2	2020	1
MetaBrain-Cortex-EUR-Iteration2:ENSG00000198758.10:EPS8L3	deKlein	N/A	MetaBrain-Cortex-EUR-Iteration2:ENSG00000198758.10:EPS8L3	2020	1
MetaBrain-Cortex-EUR-Iteration2:ENSG00000198771.11:RCSD1	deKlein	N/A	MetaBrain-Cortex-EUR-Iteration2:ENSG00000198771.11:RCSD1	2020	1
MetaBrain-Cortex-EUR-Iteration2:ENSG00000198791.12:CNOT7	deKlein	N/A	MetaBrain-Cortex-EUR-Iteration2:ENSG00000198791.12:CNOT7	2020	1
MetaBrain-Cortex-EUR-Iteration2:ENSG00000198805.11:PNP	deKlein	N/A	MetaBrain-Cortex-EUR-Iteration2:ENSG00000198805.11:PNP	2020	1
MetaBrain-Cortex-EUR-Iteration2:ENSG00000198821.10:CD247	deKlein	N/A	MetaBrain-Cortex-EUR-Iteration2:ENSG00000198821.10:CD247	2020	1
MetaBrain-Cortex-EUR-Iteration2:ENSG00000198825.15:INPP5F	deKlein	N/A	MetaBrain-Cortex-EUR-Iteration2:ENSG00000198825.15:INPP5F	2020	1
MetaBrain-Cortex-EUR-Iteration2:ENSG00000198829.6:SUCNR1	deKlein	N/A	MetaBrain-Cortex-EUR-Iteration2:ENSG00000198829.6:SUCNR1	2020	1
MetaBrain-Cortex-EUR-Iteration2:ENSG00000198830.11:HMGN2	deKlein	N/A	MetaBrain-Cortex-EUR-Iteration2:ENSG00000198830.11:HMGN2	2020	1
MetaBrain-Cortex-EUR-Iteration2:ENSG00000198833.7:UBE2J1	deKlein	N/A	MetaBrain-Cortex-EUR-Iteration2:ENSG00000198833.7:UBE2J1	2020	1
MetaBrain-Cortex-EUR-Iteration2:ENSG00000198848.12:CES1	deKlein	N/A	MetaBrain-Cortex-EUR-Iteration2:ENSG00000198848.12:CES1	2020	1
MetaBrain-Cortex-EUR-Iteration2:ENSG00000198858.10:R3HDM4	deKlein	N/A	MetaBrain-Cortex-EUR-Iteration2:ENSG00000198858.10:R3HDM4	2020	1
MetaBrain-Cortex-EUR-Iteration2:ENSG00000198860.12:TSEN15	deKlein	N/A	MetaBrain-Cortex-EUR-Iteration2:ENSG00000198860.12:TSEN15	2020	1
MetaBrain-Cortex-EUR-Iteration2:ENSG00000198873.12:GRK5	deKlein	N/A	MetaBrain-Cortex-EUR-Iteration2:ENSG00000198873.12:GRK5	2020	1
MetaBrain-Cortex-EUR-Iteration2:ENSG00000198879.11:SFMBT2	deKlein	N/A	MetaBrain-Cortex-EUR-Iteration2:ENSG00000198879.11:SFMBT2	2020	1
MetaBrain-Cortex-EUR-Iteration2:ENSG00000198890.9:PRMT6	deKlein	N/A	MetaBrain-Cortex-EUR-Iteration2:ENSG00000198890.9:PRMT6	2020	1
MetaBrain-Cortex-EUR-Iteration2:ENSG00000198892.6:SHISA4	deKlein	N/A	MetaBrain-Cortex-EUR-Iteration2:ENSG00000198892.6:SHISA4	2020	1
MetaBrain-Cortex-EUR-Iteration2:ENSG00000198901.14:PRC1	deKlein	N/A	MetaBrain-Cortex-EUR-Iteration2:ENSG00000198901.14:PRC1	2020	1
MetaBrain-Cortex-EUR-Iteration2:ENSG00000198912.11:C1orf174	deKlein	N/A	MetaBrain-Cortex-EUR-Iteration2:ENSG00000198912.11:C1orf174	2020	1
MetaBrain-Cortex-EUR-Iteration2:ENSG00000198924.8:DCLRE1A	deKlein	N/A	MetaBrain-Cortex-EUR-Iteration2:ENSG00000198924.8:DCLRE1A	2020	1
MetaBrain-Cortex-EUR-Iteration2:ENSG00000198931.11:APRT	deKlein	N/A	MetaBrain-Cortex-EUR-Iteration2:ENSG00000198931.11:APRT	2020	1
MetaBrain-Cortex-EUR-Iteration2:ENSG00000198951.12:NAGA	deKlein	N/A	MetaBrain-Cortex-EUR-Iteration2:ENSG00000198951.12:NAGA	2020	1
MetaBrain-Cortex-EUR-Iteration2:ENSG00000198961.10:PJA2	deKlein	N/A	MetaBrain-Cortex-EUR-Iteration2:ENSG00000198961.10:PJA2	2020	1
MetaBrain-Cortex-EUR-Iteration2:ENSG00000203326.12:ZNF525	deKlein	N/A	MetaBrain-Cortex-EUR-Iteration2:ENSG00000203326.12:ZNF525	2020	1
MetaBrain-Cortex-EUR-Iteration2:ENSG00000203499.11:IQANK1	deKlein	N/A	MetaBrain-Cortex-EUR-Iteration2:ENSG00000203499.11:IQANK1	2020	1
MetaBrain-Cortex-EUR-Iteration2:ENSG00000203546.7:AL139353.1	deKlein	N/A	MetaBrain-Cortex-EUR-Iteration2:ENSG00000203546.7:AL139353.1	2020	1
MetaBrain-Cortex-EUR-Iteration2:ENSG00000203663.4:OR2L2	deKlein	N/A	MetaBrain-Cortex-EUR-Iteration2:ENSG00000203663.4:OR2L2	2020	1
MetaBrain-Cortex-EUR-Iteration2:ENSG00000203666.12:EFCAB2	deKlein	N/A	MetaBrain-Cortex-EUR-Iteration2:ENSG00000203666.12:EFCAB2	2020	1
MetaBrain-Cortex-EUR-Iteration2:ENSG00000203697.11:CAPN8	deKlein	N/A	MetaBrain-Cortex-EUR-Iteration2:ENSG00000203697.11:CAPN8	2020	1
MetaBrain-Cortex-EUR-Iteration2:ENSG00000203705.11:TATDN3	deKlein	N/A	MetaBrain-Cortex-EUR-Iteration2:ENSG00000203705.11:TATDN3	2020	1
MetaBrain-Cortex-EUR-Iteration2:ENSG00000203710.11:CR1	deKlein	N/A	MetaBrain-Cortex-EUR-Iteration2:ENSG00000203710.11:CR1	2020	1
MetaBrain-Cortex-EUR-Iteration2:ENSG00000203722.8:RAET1G	deKlein	N/A	MetaBrain-Cortex-EUR-Iteration2:ENSG00000203722.8:RAET1G	2020	1
MetaBrain-Cortex-EUR-Iteration2:ENSG00000203727.4:SAMD5	deKlein	N/A	MetaBrain-Cortex-EUR-Iteration2:ENSG00000203727.4:SAMD5	2020	1
MetaBrain-Cortex-EUR-Iteration2:ENSG00000203734.11:ECT2L	deKlein	N/A	MetaBrain-Cortex-EUR-Iteration2:ENSG00000203734.11:ECT2L	2020	1
MetaBrain-Cortex-EUR-Iteration2:ENSG00000203756.8:TMEM244	deKlein	N/A	MetaBrain-Cortex-EUR-Iteration2:ENSG00000203756.8:TMEM244	2020	1
MetaBrain-Cortex-EUR-Iteration2:ENSG00000203780.10:FANK1	deKlein	N/A	MetaBrain-Cortex-EUR-Iteration2:ENSG00000203780.10:FANK1	2020	1
MetaBrain-Cortex-EUR-Iteration2:ENSG00000203791.15:EEF1AKMT2	deKlein	N/A	MetaBrain-Cortex-EUR-Iteration2:ENSG00000203791.15:EEF1AKMT2	2020	1
MetaBrain-Cortex-EUR-Iteration2:ENSG00000203797.10:DDO	deKlein	N/A	MetaBrain-Cortex-EUR-Iteration2:ENSG00000203797.10:DDO	2020	1
MetaBrain-Cortex-EUR-Iteration2:ENSG00000203805.10:PLPP4	deKlein	N/A	MetaBrain-Cortex-EUR-Iteration2:ENSG00000203805.10:PLPP4	2020	1
MetaBrain-Cortex-EUR-Iteration2:ENSG00000203857.10:HSD3B1	deKlein	N/A	MetaBrain-Cortex-EUR-Iteration2:ENSG00000203857.10:HSD3B1	2020	1
MetaBrain-Cortex-EUR-Iteration2:ENSG00000203859.10:HSD3B2	deKlein	N/A	MetaBrain-Cortex-EUR-Iteration2:ENSG00000203859.10:HSD3B2	2020	1
MetaBrain-Cortex-EUR-Iteration2:ENSG00000203867.8:RBM20	deKlein	N/A	MetaBrain-Cortex-EUR-Iteration2:ENSG00000203867.8:RBM20	2020	1
MetaBrain-Cortex-EUR-Iteration2:ENSG00000203880.12:PCMTD2	deKlein	N/A	MetaBrain-Cortex-EUR-Iteration2:ENSG00000203880.12:PCMTD2	2020	1
MetaBrain-Cortex-EUR-Iteration2:ENSG00000203896.10:LIME1	deKlein	N/A	MetaBrain-Cortex-EUR-Iteration2:ENSG00000203896.10:LIME1	2020	1
MetaBrain-Cortex-EUR-Iteration2:ENSG00000203942.5:C10orf62	deKlein	N/A	MetaBrain-Cortex-EUR-Iteration2:ENSG00000203942.5:C10orf62	2020	1
MetaBrain-Cortex-EUR-Iteration2:ENSG00000203965.13:EFCAB7	deKlein	N/A	MetaBrain-Cortex-EUR-Iteration2:ENSG00000203965.13:EFCAB7	2020	1
MetaBrain-Cortex-EUR-Iteration2:ENSG00000204033.9:LRIT2	deKlein	N/A	MetaBrain-Cortex-EUR-Iteration2:ENSG00000204033.9:LRIT2	2020	1
MetaBrain-Cortex-EUR-Iteration2:ENSG00000204084.13:INPP5B	deKlein	N/A	MetaBrain-Cortex-EUR-Iteration2:ENSG00000204084.13:INPP5B	2020	1
MetaBrain-Cortex-EUR-Iteration2:ENSG00000204128.6:C2orf72	deKlein	N/A	MetaBrain-Cortex-EUR-Iteration2:ENSG00000204128.6:C2orf72	2020	1
MetaBrain-Cortex-EUR-Iteration2:ENSG00000204138.13:PHACTR4	deKlein	N/A	MetaBrain-Cortex-EUR-Iteration2:ENSG00000204138.13:PHACTR4	2020	1
MetaBrain-Cortex-EUR-Iteration2:ENSG00000204140.10:CLPSL1	deKlein	N/A	MetaBrain-Cortex-EUR-Iteration2:ENSG00000204140.10:CLPSL1	2020	1
MetaBrain-Cortex-EUR-Iteration2:ENSG00000204147.10:ASAH2B	deKlein	N/A	MetaBrain-Cortex-EUR-Iteration2:ENSG00000204147.10:ASAH2B	2020	1
MetaBrain-Cortex-EUR-Iteration2:ENSG00000204149.12:AGAP6	deKlein	N/A	MetaBrain-Cortex-EUR-Iteration2:ENSG00000204149.12:AGAP6	2020	1
MetaBrain-Cortex-EUR-Iteration2:ENSG00000204161.14:TMEM273	deKlein	N/A	MetaBrain-Cortex-EUR-Iteration2:ENSG00000204161.14:TMEM273	2020	1
MetaBrain-Cortex-EUR-Iteration2:ENSG00000204172.12:AGAP9	deKlein	N/A	MetaBrain-Cortex-EUR-Iteration2:ENSG00000204172.12:AGAP9	2020	1
MetaBrain-Cortex-EUR-Iteration2:ENSG00000204175.5:GPRIN2	deKlein	N/A	MetaBrain-Cortex-EUR-Iteration2:ENSG00000204175.5:GPRIN2	2020	1
MetaBrain-Cortex-EUR-Iteration2:ENSG00000204176.14:SYT15	deKlein	N/A	MetaBrain-Cortex-EUR-Iteration2:ENSG00000204176.14:SYT15	2020	1
MetaBrain-Cortex-EUR-Iteration2:ENSG00000204179.10:PTPN20	deKlein	N/A	MetaBrain-Cortex-EUR-Iteration2:ENSG00000204179.10:PTPN20	2020	1
MetaBrain-Cortex-EUR-Iteration2:ENSG00000204193.10:TXNDC8	deKlein	N/A	MetaBrain-Cortex-EUR-Iteration2:ENSG00000204193.10:TXNDC8	2020	1
MetaBrain-Cortex-EUR-Iteration2:ENSG00000204219.11:TCEA3	deKlein	N/A	MetaBrain-Cortex-EUR-Iteration2:ENSG00000204219.11:TCEA3	2020	1
MetaBrain-Cortex-EUR-Iteration2:ENSG00000204228.4:HSD17B8	deKlein	N/A	MetaBrain-Cortex-EUR-Iteration2:ENSG00000204228.4:HSD17B8	2020	1
MetaBrain-Cortex-EUR-Iteration2:ENSG00000204248.10:COL11A2	deKlein	N/A	MetaBrain-Cortex-EUR-Iteration2:ENSG00000204248.10:COL11A2	2020	1
MetaBrain-Cortex-EUR-Iteration2:ENSG00000204256.13:BRD2	deKlein	N/A	MetaBrain-Cortex-EUR-Iteration2:ENSG00000204256.13:BRD2	2020	1
MetaBrain-Cortex-EUR-Iteration2:ENSG00000204257.15:HLA-DMA	deKlein	N/A	MetaBrain-Cortex-EUR-Iteration2:ENSG00000204257.15:HLA-DMA	2020	1
MetaBrain-Cortex-EUR-Iteration2:ENSG00000204262.14:COL5A2	deKlein	N/A	MetaBrain-Cortex-EUR-Iteration2:ENSG00000204262.14:COL5A2	2020	1
MetaBrain-Cortex-EUR-Iteration2:ENSG00000204267.15:TAP2	deKlein	N/A	MetaBrain-Cortex-EUR-Iteration2:ENSG00000204267.15:TAP2	2020	1
MetaBrain-Cortex-EUR-Iteration2:ENSG00000204278.12:TMEM235	deKlein	N/A	MetaBrain-Cortex-EUR-Iteration2:ENSG00000204278.12:TMEM235	2020	1
MetaBrain-Cortex-EUR-Iteration2:ENSG00000204287.14:HLA-DRA	deKlein	N/A	MetaBrain-Cortex-EUR-Iteration2:ENSG00000204287.14:HLA-DRA	2020	1
MetaBrain-Cortex-EUR-Iteration2:ENSG00000204290.10:BTNL2	deKlein	N/A	MetaBrain-Cortex-EUR-Iteration2:ENSG00000204290.10:BTNL2	2020	1
MetaBrain-Cortex-EUR-Iteration2:ENSG00000204291.11:COL15A1	deKlein	N/A	MetaBrain-Cortex-EUR-Iteration2:ENSG00000204291.11:COL15A1	2020	1
MetaBrain-Cortex-EUR-Iteration2:ENSG00000204296.11:TSBP1	deKlein	N/A	MetaBrain-Cortex-EUR-Iteration2:ENSG00000204296.11:TSBP1	2020	1
MetaBrain-Cortex-EUR-Iteration2:ENSG00000204301.6:NOTCH4	deKlein	N/A	MetaBrain-Cortex-EUR-Iteration2:ENSG00000204301.6:NOTCH4	2020	1
MetaBrain-Cortex-EUR-Iteration2:ENSG00000204305.14:AGER	deKlein	N/A	MetaBrain-Cortex-EUR-Iteration2:ENSG00000204305.14:AGER	2020	1
MetaBrain-Cortex-EUR-Iteration2:ENSG00000204315.4:FKBPL	deKlein	N/A	MetaBrain-Cortex-EUR-Iteration2:ENSG00000204315.4:FKBPL	2020	1
MetaBrain-Cortex-EUR-Iteration2:ENSG00000204335.4:SP5	deKlein	N/A	MetaBrain-Cortex-EUR-Iteration2:ENSG00000204335.4:SP5	2020	1
MetaBrain-Cortex-EUR-Iteration2:ENSG00000204344.14:STK19	deKlein	N/A	MetaBrain-Cortex-EUR-Iteration2:ENSG00000204344.14:STK19	2020	1
MetaBrain-Cortex-EUR-Iteration2:ENSG00000204351.12:SKIV2L	deKlein	N/A	MetaBrain-Cortex-EUR-Iteration2:ENSG00000204351.12:SKIV2L	2020	1
MetaBrain-Cortex-EUR-Iteration2:ENSG00000204352.3:C9orf129	deKlein	N/A	MetaBrain-Cortex-EUR-Iteration2:ENSG00000204352.3:C9orf129	2020	1
MetaBrain-Cortex-EUR-Iteration2:ENSG00000204366.4:ZBTB12	deKlein	N/A	MetaBrain-Cortex-EUR-Iteration2:ENSG00000204366.4:ZBTB12	2020	1
MetaBrain-Cortex-EUR-Iteration2:ENSG00000204396.11:VWA7	deKlein	N/A	MetaBrain-Cortex-EUR-Iteration2:ENSG00000204396.11:VWA7	2020	1
MetaBrain-Cortex-EUR-Iteration2:ENSG00000204421.3:LY6G6C	deKlein	N/A	MetaBrain-Cortex-EUR-Iteration2:ENSG00000204421.3:LY6G6C	2020	1
MetaBrain-Cortex-EUR-Iteration2:ENSG00000204427.12:ABHD16A	deKlein	N/A	MetaBrain-Cortex-EUR-Iteration2:ENSG00000204427.12:ABHD16A	2020	1
MetaBrain-Cortex-EUR-Iteration2:ENSG00000204463.12:BAG6	deKlein	N/A	MetaBrain-Cortex-EUR-Iteration2:ENSG00000204463.12:BAG6	2020	1
MetaBrain-Cortex-EUR-Iteration2:ENSG00000204514.10:ZNF814	deKlein	N/A	MetaBrain-Cortex-EUR-Iteration2:ENSG00000204514.10:ZNF814	2020	1
MetaBrain-Cortex-EUR-Iteration2:ENSG00000204516.10:MICB	deKlein	N/A	MetaBrain-Cortex-EUR-Iteration2:ENSG00000204516.10:MICB	2020	1
MetaBrain-Cortex-EUR-Iteration2:ENSG00000204520.13:MICA	deKlein	N/A	MetaBrain-Cortex-EUR-Iteration2:ENSG00000204520.13:MICA	2020	1
MetaBrain-Cortex-EUR-Iteration2:ENSG00000204525.16:HLA-C	deKlein	N/A	MetaBrain-Cortex-EUR-Iteration2:ENSG00000204525.16:HLA-C	2020	1
MetaBrain-Cortex-EUR-Iteration2:ENSG00000204531.18:POU5F1	deKlein	N/A	MetaBrain-Cortex-EUR-Iteration2:ENSG00000204531.18:POU5F1	2020	1
MetaBrain-Cortex-EUR-Iteration2:ENSG00000204536.14:CCHCR1	deKlein	N/A	MetaBrain-Cortex-EUR-Iteration2:ENSG00000204536.14:CCHCR1	2020	1
MetaBrain-Cortex-EUR-Iteration2:ENSG00000204538.4:PSORS1C2	deKlein	N/A	MetaBrain-Cortex-EUR-Iteration2:ENSG00000204538.4:PSORS1C2	2020	1
MetaBrain-Cortex-EUR-Iteration2:ENSG00000204539.4:CDSN	deKlein	N/A	MetaBrain-Cortex-EUR-Iteration2:ENSG00000204539.4:CDSN	2020	1
MetaBrain-Cortex-EUR-Iteration2:ENSG00000204540.11:PSORS1C1	deKlein	N/A	MetaBrain-Cortex-EUR-Iteration2:ENSG00000204540.11:PSORS1C1	2020	1
MetaBrain-Cortex-EUR-Iteration2:ENSG00000204572.10:KRTAP5-10	deKlein	N/A	MetaBrain-Cortex-EUR-Iteration2:ENSG00000204572.10:KRTAP5-10	2020	1
MetaBrain-Cortex-EUR-Iteration2:ENSG00000204577.11:LILRB3	deKlein	N/A	MetaBrain-Cortex-EUR-Iteration2:ENSG00000204577.11:LILRB3	2020	1
MetaBrain-Cortex-EUR-Iteration2:ENSG00000204580.13:DDR1	deKlein	N/A	MetaBrain-Cortex-EUR-Iteration2:ENSG00000204580.13:DDR1	2020	1
MetaBrain-Cortex-EUR-Iteration2:ENSG00000204583.10:LRCOL1	deKlein	N/A	MetaBrain-Cortex-EUR-Iteration2:ENSG00000204583.10:LRCOL1	2020	1
MetaBrain-Cortex-EUR-Iteration2:ENSG00000204604.11:ZNF468	deKlein	N/A	MetaBrain-Cortex-EUR-Iteration2:ENSG00000204604.11:ZNF468	2020	1
MetaBrain-Cortex-EUR-Iteration2:ENSG00000204618.8:RNF39	deKlein	N/A	MetaBrain-Cortex-EUR-Iteration2:ENSG00000204618.8:RNF39	2020	1
MetaBrain-Cortex-EUR-Iteration2:ENSG00000204624.8:DISP3	deKlein	N/A	MetaBrain-Cortex-EUR-Iteration2:ENSG00000204624.8:DISP3	2020	1
MetaBrain-Cortex-EUR-Iteration2:ENSG00000204632.11:HLA-G	deKlein	N/A	MetaBrain-Cortex-EUR-Iteration2:ENSG00000204632.11:HLA-G	2020	1
MetaBrain-Cortex-EUR-Iteration2:ENSG00000204642.14:HLA-F	deKlein	N/A	MetaBrain-Cortex-EUR-Iteration2:ENSG00000204642.14:HLA-F	2020	1
MetaBrain-Cortex-EUR-Iteration2:ENSG00000204653.10:ASPDH	deKlein	N/A	MetaBrain-Cortex-EUR-Iteration2:ENSG00000204653.10:ASPDH	2020	1
MetaBrain-Cortex-EUR-Iteration2:ENSG00000204711.9:C9orf135	deKlein	N/A	MetaBrain-Cortex-EUR-Iteration2:ENSG00000204711.9:C9orf135	2020	1
MetaBrain-Cortex-EUR-Iteration2:ENSG00000204740.11:MALRD1	deKlein	N/A	MetaBrain-Cortex-EUR-Iteration2:ENSG00000204740.11:MALRD1	2020	1
MetaBrain-Cortex-EUR-Iteration2:ENSG00000204767.4:INSYN2B	deKlein	N/A	MetaBrain-Cortex-EUR-Iteration2:ENSG00000204767.4:INSYN2B	2020	1
MetaBrain-Cortex-EUR-Iteration2:ENSG00000204815.10:TTC25	deKlein	N/A	MetaBrain-Cortex-EUR-Iteration2:ENSG00000204815.10:TTC25	2020	1
MetaBrain-Cortex-EUR-Iteration2:ENSG00000204839.9:MROH6	deKlein	N/A	MetaBrain-Cortex-EUR-Iteration2:ENSG00000204839.9:MROH6	2020	1
MetaBrain-Cortex-EUR-Iteration2:ENSG00000204851.7:PNMA8B	deKlein	N/A	MetaBrain-Cortex-EUR-Iteration2:ENSG00000204851.7:PNMA8B	2020	1
MetaBrain-Cortex-EUR-Iteration2:ENSG00000204882.4:GPR20	deKlein	N/A	MetaBrain-Cortex-EUR-Iteration2:ENSG00000204882.4:GPR20	2020	1
MetaBrain-Cortex-EUR-Iteration2:ENSG00000204920.11:ZNF155	deKlein	N/A	MetaBrain-Cortex-EUR-Iteration2:ENSG00000204920.11:ZNF155	2020	1
MetaBrain-Cortex-EUR-Iteration2:ENSG00000204936.10:CD177	deKlein	N/A	MetaBrain-Cortex-EUR-Iteration2:ENSG00000204936.10:CD177	2020	1
MetaBrain-Cortex-EUR-Iteration2:ENSG00000204941.14:PSG5	deKlein	N/A	MetaBrain-Cortex-EUR-Iteration2:ENSG00000204941.14:PSG5	2020	1
MetaBrain-Cortex-EUR-Iteration2:ENSG00000204946.10:ZNF783	deKlein	N/A	MetaBrain-Cortex-EUR-Iteration2:ENSG00000204946.10:ZNF783	2020	1
MetaBrain-Cortex-EUR-Iteration2:ENSG00000204947.9:ZNF425	deKlein	N/A	MetaBrain-Cortex-EUR-Iteration2:ENSG00000204947.9:ZNF425	2020	1
MetaBrain-Cortex-EUR-Iteration2:ENSG00000204954.10:C12orf73	deKlein	N/A	MetaBrain-Cortex-EUR-Iteration2:ENSG00000204954.10:C12orf73	2020	1
MetaBrain-Cortex-EUR-Iteration2:ENSG00000204956.5:PCDHGA1	deKlein	N/A	MetaBrain-Cortex-EUR-Iteration2:ENSG00000204956.5:PCDHGA1	2020	1
MetaBrain-Cortex-EUR-Iteration2:ENSG00000204961.6:PCDHA9	deKlein	N/A	MetaBrain-Cortex-EUR-Iteration2:ENSG00000204961.6:PCDHA9	2020	1
MetaBrain-Cortex-EUR-Iteration2:ENSG00000204962.6:PCDHA8	deKlein	N/A	MetaBrain-Cortex-EUR-Iteration2:ENSG00000204962.6:PCDHA8	2020	1
MetaBrain-Cortex-EUR-Iteration2:ENSG00000204963.6:PCDHA7	deKlein	N/A	MetaBrain-Cortex-EUR-Iteration2:ENSG00000204963.6:PCDHA7	2020	1
MetaBrain-Cortex-EUR-Iteration2:ENSG00000204967.12:PCDHA4	deKlein	N/A	MetaBrain-Cortex-EUR-Iteration2:ENSG00000204967.12:PCDHA4	2020	1
MetaBrain-Cortex-EUR-Iteration2:ENSG00000204977.10:TRIM13	deKlein	N/A	MetaBrain-Cortex-EUR-Iteration2:ENSG00000204977.10:TRIM13	2020	1
MetaBrain-Cortex-EUR-Iteration2:ENSG00000204991.11:SPIRE2	deKlein	N/A	MetaBrain-Cortex-EUR-Iteration2:ENSG00000204991.11:SPIRE2	2020	1
MetaBrain-Cortex-EUR-Iteration2:ENSG00000205002.4:AARD	deKlein	N/A	MetaBrain-Cortex-EUR-Iteration2:ENSG00000205002.4:AARD	2020	1
MetaBrain-Cortex-EUR-Iteration2:ENSG00000205085.11:FAM71F2	deKlein	N/A	MetaBrain-Cortex-EUR-Iteration2:ENSG00000205085.11:FAM71F2	2020	1
MetaBrain-Cortex-EUR-Iteration2:ENSG00000205108.6:FAM205A	deKlein	N/A	MetaBrain-Cortex-EUR-Iteration2:ENSG00000205108.6:FAM205A	2020	1
MetaBrain-Cortex-EUR-Iteration2:ENSG00000205129.8:C4orf47	deKlein	N/A	MetaBrain-Cortex-EUR-Iteration2:ENSG00000205129.8:C4orf47	2020	1
MetaBrain-Cortex-EUR-Iteration2:ENSG00000205143.3:ARID3C	deKlein	N/A	MetaBrain-Cortex-EUR-Iteration2:ENSG00000205143.3:ARID3C	2020	1
MetaBrain-Cortex-EUR-Iteration2:ENSG00000205212.4:CCDC144NL	deKlein	N/A	MetaBrain-Cortex-EUR-Iteration2:ENSG00000205212.4:CCDC144NL	2020	1
MetaBrain-Cortex-EUR-Iteration2:ENSG00000205221.12:VIT	deKlein	N/A	MetaBrain-Cortex-EUR-Iteration2:ENSG00000205221.12:VIT	2020	1
MetaBrain-Cortex-EUR-Iteration2:ENSG00000205238.9:SPDYE2	deKlein	N/A	MetaBrain-Cortex-EUR-Iteration2:ENSG00000205238.9:SPDYE2	2020	1
MetaBrain-Cortex-EUR-Iteration2:ENSG00000205307.12:SAP25	deKlein	N/A	MetaBrain-Cortex-EUR-Iteration2:ENSG00000205307.12:SAP25	2020	1
MetaBrain-Cortex-EUR-Iteration2:ENSG00000205309.14:NT5M	deKlein	N/A	MetaBrain-Cortex-EUR-Iteration2:ENSG00000205309.14:NT5M	2020	1
MetaBrain-Cortex-EUR-Iteration2:ENSG00000205403.13:CFI	deKlein	N/A	MetaBrain-Cortex-EUR-Iteration2:ENSG00000205403.13:CFI	2020	1
MetaBrain-Cortex-EUR-Iteration2:ENSG00000205409.3:OR52E6	deKlein	N/A	MetaBrain-Cortex-EUR-Iteration2:ENSG00000205409.3:OR52E6	2020	1
MetaBrain-Cortex-EUR-Iteration2:ENSG00000205426.10:KRT81	deKlein	N/A	MetaBrain-Cortex-EUR-Iteration2:ENSG00000205426.10:KRT81	2020	1
MetaBrain-Cortex-EUR-Iteration2:ENSG00000205456.11:TP53TG3D	deKlein	N/A	MetaBrain-Cortex-EUR-Iteration2:ENSG00000205456.11:TP53TG3D	2020	1
MetaBrain-Cortex-EUR-Iteration2:ENSG00000205464.12:ATP6AP1L	deKlein	N/A	MetaBrain-Cortex-EUR-Iteration2:ENSG00000205464.12:ATP6AP1L	2020	1
MetaBrain-Cortex-EUR-Iteration2:ENSG00000205560.12:CPT1B	deKlein	N/A	MetaBrain-Cortex-EUR-Iteration2:ENSG00000205560.12:CPT1B	2020	1
MetaBrain-Cortex-EUR-Iteration2:ENSG00000205571.13:SMN2	deKlein	N/A	MetaBrain-Cortex-EUR-Iteration2:ENSG00000205571.13:SMN2	2020	1
MetaBrain-Cortex-EUR-Iteration2:ENSG00000205572.9:SERF1B	deKlein	N/A	MetaBrain-Cortex-EUR-Iteration2:ENSG00000205572.9:SERF1B	2020	1
MetaBrain-Cortex-EUR-Iteration2:ENSG00000205669.4:ACOT6	deKlein	N/A	MetaBrain-Cortex-EUR-Iteration2:ENSG00000205669.4:ACOT6	2020	1
MetaBrain-Cortex-EUR-Iteration2:ENSG00000205693.3:MANSC4	deKlein	N/A	MetaBrain-Cortex-EUR-Iteration2:ENSG00000205693.3:MANSC4	2020	1
MetaBrain-Cortex-EUR-Iteration2:ENSG00000205704.7:LINC00634	deKlein	N/A	MetaBrain-Cortex-EUR-Iteration2:ENSG00000205704.7:LINC00634	2020	1
MetaBrain-Cortex-EUR-Iteration2:ENSG00000205707.10:ETFRF1	deKlein	N/A	MetaBrain-Cortex-EUR-Iteration2:ENSG00000205707.10:ETFRF1	2020	1
MetaBrain-Cortex-EUR-Iteration2:ENSG00000205710.4:C17orf107	deKlein	N/A	MetaBrain-Cortex-EUR-Iteration2:ENSG00000205710.4:C17orf107	2020	1
MetaBrain-Cortex-EUR-Iteration2:ENSG00000205744.10:DENND1C	deKlein	N/A	MetaBrain-Cortex-EUR-Iteration2:ENSG00000205744.10:DENND1C	2020	1
MetaBrain-Cortex-EUR-Iteration2:ENSG00000205795.4:CYS1	deKlein	N/A	MetaBrain-Cortex-EUR-Iteration2:ENSG00000205795.4:CYS1	2020	1
MetaBrain-Cortex-EUR-Iteration2:ENSG00000205808.6:PLPP6	deKlein	N/A	MetaBrain-Cortex-EUR-Iteration2:ENSG00000205808.6:PLPP6	2020	1
MetaBrain-Cortex-EUR-Iteration2:ENSG00000205809.9:KLRC2	deKlein	N/A	MetaBrain-Cortex-EUR-Iteration2:ENSG00000205809.9:KLRC2	2020	1
MetaBrain-Cortex-EUR-Iteration2:ENSG00000205863.10:C1QTNF9B	deKlein	N/A	MetaBrain-Cortex-EUR-Iteration2:ENSG00000205863.10:C1QTNF9B	2020	1
MetaBrain-Cortex-EUR-Iteration2:ENSG00000205883.2:DEFB135	deKlein	N/A	MetaBrain-Cortex-EUR-Iteration2:ENSG00000205883.2:DEFB135	2020	1
MetaBrain-Cortex-EUR-Iteration2:ENSG00000205978.6:NYNRIN	deKlein	N/A	MetaBrain-Cortex-EUR-Iteration2:ENSG00000205978.6:NYNRIN	2020	1
MetaBrain-Cortex-EUR-Iteration2:ENSG00000206053.13:JPT2	deKlein	N/A	MetaBrain-Cortex-EUR-Iteration2:ENSG00000206053.13:JPT2	2020	1
MetaBrain-Cortex-EUR-Iteration2:ENSG00000206069.6:TMEM211	deKlein	N/A	MetaBrain-Cortex-EUR-Iteration2:ENSG00000206069.6:TMEM211	2020	1
MetaBrain-Cortex-EUR-Iteration2:ENSG00000206077.11:ZDHHC11B	deKlein	N/A	MetaBrain-Cortex-EUR-Iteration2:ENSG00000206077.11:ZDHHC11B	2020	1
MetaBrain-Cortex-EUR-Iteration2:ENSG00000206127.11:GOLGA8O	deKlein	N/A	MetaBrain-Cortex-EUR-Iteration2:ENSG00000206127.11:GOLGA8O	2020	1
MetaBrain-Cortex-EUR-Iteration2:ENSG00000206432.4:TMEM200C	deKlein	N/A	MetaBrain-Cortex-EUR-Iteration2:ENSG00000206432.4:TMEM200C	2020	1
MetaBrain-Cortex-EUR-Iteration2:ENSG00000206503.13:HLA-A	deKlein	N/A	MetaBrain-Cortex-EUR-Iteration2:ENSG00000206503.13:HLA-A	2020	1
MetaBrain-Cortex-EUR-Iteration2:ENSG00000206527.10:HACD2	deKlein	N/A	MetaBrain-Cortex-EUR-Iteration2:ENSG00000206527.10:HACD2	2020	1
MetaBrain-Cortex-EUR-Iteration2:ENSG00000206531.10:CD200R1L	deKlein	N/A	MetaBrain-Cortex-EUR-Iteration2:ENSG00000206531.10:CD200R1L	2020	1
MetaBrain-Cortex-EUR-Iteration2:ENSG00000206535.8:LNP1	deKlein	N/A	MetaBrain-Cortex-EUR-Iteration2:ENSG00000206535.8:LNP1	2020	1
MetaBrain-Cortex-EUR-Iteration2:ENSG00000206562.11:METTL6	deKlein	N/A	MetaBrain-Cortex-EUR-Iteration2:ENSG00000206562.11:METTL6	2020	1
MetaBrain-Cortex-EUR-Iteration2:ENSG00000211445.12:GPX3	deKlein	N/A	MetaBrain-Cortex-EUR-Iteration2:ENSG00000211445.12:GPX3	2020	1
MetaBrain-Cortex-EUR-Iteration2:ENSG00000212124.2:TAS2R19	deKlein	N/A	MetaBrain-Cortex-EUR-Iteration2:ENSG00000212124.2:TAS2R19	2020	1
MetaBrain-Cortex-EUR-Iteration2:ENSG00000212126.3:TAS2R50	deKlein	N/A	MetaBrain-Cortex-EUR-Iteration2:ENSG00000212126.3:TAS2R50	2020	1
MetaBrain-Cortex-EUR-Iteration2:ENSG00000212127.5:TAS2R14	deKlein	N/A	MetaBrain-Cortex-EUR-Iteration2:ENSG00000212127.5:TAS2R14	2020	1
MetaBrain-Cortex-EUR-Iteration2:ENSG00000212807.2:OR2A42	deKlein	N/A	MetaBrain-Cortex-EUR-Iteration2:ENSG00000212807.2:OR2A42	2020	1
MetaBrain-Cortex-EUR-Iteration2:ENSG00000213020.10:ZNF611	deKlein	N/A	MetaBrain-Cortex-EUR-Iteration2:ENSG00000213020.10:ZNF611	2020	1
MetaBrain-Cortex-EUR-Iteration2:ENSG00000213024.11:NUP62	deKlein	N/A	MetaBrain-Cortex-EUR-Iteration2:ENSG00000213024.11:NUP62	2020	1
MetaBrain-Cortex-EUR-Iteration2:ENSG00000213096.10:ZNF254	deKlein	N/A	MetaBrain-Cortex-EUR-Iteration2:ENSG00000213096.10:ZNF254	2020	1
MetaBrain-Cortex-EUR-Iteration2:ENSG00000213123.11:TCTEX1D2	deKlein	N/A	MetaBrain-Cortex-EUR-Iteration2:ENSG00000213123.11:TCTEX1D2	2020	1
MetaBrain-Cortex-EUR-Iteration2:ENSG00000213186.8:TRIM59	deKlein	N/A	MetaBrain-Cortex-EUR-Iteration2:ENSG00000213186.8:TRIM59	2020	1
MetaBrain-Cortex-EUR-Iteration2:ENSG00000213199.8:ASIC3	deKlein	N/A	MetaBrain-Cortex-EUR-Iteration2:ENSG00000213199.8:ASIC3	2020	1
MetaBrain-Cortex-EUR-Iteration2:ENSG00000213221.5:DNLZ	deKlein	N/A	MetaBrain-Cortex-EUR-Iteration2:ENSG00000213221.5:DNLZ	2020	1
MetaBrain-Cortex-EUR-Iteration2:ENSG00000213316.10:LTC4S	deKlein	N/A	MetaBrain-Cortex-EUR-Iteration2:ENSG00000213316.10:LTC4S	2020	1
MetaBrain-Cortex-EUR-Iteration2:ENSG00000213347.10:MXD3	deKlein	N/A	MetaBrain-Cortex-EUR-Iteration2:ENSG00000213347.10:MXD3	2020	1
MetaBrain-Cortex-EUR-Iteration2:ENSG00000213366.13:GSTM2	deKlein	N/A	MetaBrain-Cortex-EUR-Iteration2:ENSG00000213366.13:GSTM2	2020	1
MetaBrain-Cortex-EUR-Iteration2:ENSG00000213390.11:ARHGAP19	deKlein	N/A	MetaBrain-Cortex-EUR-Iteration2:ENSG00000213390.11:ARHGAP19	2020	1
MetaBrain-Cortex-EUR-Iteration2:ENSG00000213413.2:PVRIG	deKlein	N/A	MetaBrain-Cortex-EUR-Iteration2:ENSG00000213413.2:PVRIG	2020	1
MetaBrain-Cortex-EUR-Iteration2:ENSG00000213462.5:ERV3-1	deKlein	N/A	MetaBrain-Cortex-EUR-Iteration2:ENSG00000213462.5:ERV3-1	2020	1
MetaBrain-Cortex-EUR-Iteration2:ENSG00000213471.10:TTLL13P	deKlein	N/A	MetaBrain-Cortex-EUR-Iteration2:ENSG00000213471.10:TTLL13P	2020	1
MetaBrain-Cortex-EUR-Iteration2:ENSG00000213512.3:GBP7	deKlein	N/A	MetaBrain-Cortex-EUR-Iteration2:ENSG00000213512.3:GBP7	2020	1
MetaBrain-Cortex-EUR-Iteration2:ENSG00000213523.10:SRA1	deKlein	N/A	MetaBrain-Cortex-EUR-Iteration2:ENSG00000213523.10:SRA1	2020	1
MetaBrain-Cortex-EUR-Iteration2:ENSG00000213533.12:STIMATE	deKlein	N/A	MetaBrain-Cortex-EUR-Iteration2:ENSG00000213533.12:STIMATE	2020	1
MetaBrain-Cortex-EUR-Iteration2:ENSG00000213625.9:LEPROT	deKlein	N/A	MetaBrain-Cortex-EUR-Iteration2:ENSG00000213625.9:LEPROT	2020	1
MetaBrain-Cortex-EUR-Iteration2:ENSG00000213676.13:ATF6B	deKlein	N/A	MetaBrain-Cortex-EUR-Iteration2:ENSG00000213676.13:ATF6B	2020	1
MetaBrain-Cortex-EUR-Iteration2:ENSG00000213719.8:CLIC1	deKlein	N/A	MetaBrain-Cortex-EUR-Iteration2:ENSG00000213719.8:CLIC1	2020	1
MetaBrain-Cortex-EUR-Iteration2:ENSG00000213760.10:ATP6V1G2	deKlein	N/A	MetaBrain-Cortex-EUR-Iteration2:ENSG00000213760.10:ATP6V1G2	2020	1
MetaBrain-Cortex-EUR-Iteration2:ENSG00000213762.12:ZNF134	deKlein	N/A	MetaBrain-Cortex-EUR-Iteration2:ENSG00000213762.12:ZNF134	2020	1
MetaBrain-Cortex-EUR-Iteration2:ENSG00000213780.11:GTF2H4	deKlein	N/A	MetaBrain-Cortex-EUR-Iteration2:ENSG00000213780.11:GTF2H4	2020	1
MetaBrain-Cortex-EUR-Iteration2:ENSG00000213793.5:ZNF888	deKlein	N/A	MetaBrain-Cortex-EUR-Iteration2:ENSG00000213793.5:ZNF888	2020	1
MetaBrain-Cortex-EUR-Iteration2:ENSG00000213799.13:ZNF845	deKlein	N/A	MetaBrain-Cortex-EUR-Iteration2:ENSG00000213799.13:ZNF845	2020	1
MetaBrain-Cortex-EUR-Iteration2:ENSG00000213809.9:KLRK1	deKlein	N/A	MetaBrain-Cortex-EUR-Iteration2:ENSG00000213809.9:KLRK1	2020	1
MetaBrain-Cortex-EUR-Iteration2:ENSG00000213853.10:EMP2	deKlein	N/A	MetaBrain-Cortex-EUR-Iteration2:ENSG00000213853.10:EMP2	2020	1
MetaBrain-Cortex-EUR-Iteration2:ENSG00000213889.10:PPM1N	deKlein	N/A	MetaBrain-Cortex-EUR-Iteration2:ENSG00000213889.10:PPM1N	2020	1
MetaBrain-Cortex-EUR-Iteration2:ENSG00000213903.9:LTB4R	deKlein	N/A	MetaBrain-Cortex-EUR-Iteration2:ENSG00000213903.9:LTB4R	2020	1
MetaBrain-Cortex-EUR-Iteration2:ENSG00000213918.10:DNASE1	deKlein	N/A	MetaBrain-Cortex-EUR-Iteration2:ENSG00000213918.10:DNASE1	2020	1
MetaBrain-Cortex-EUR-Iteration2:ENSG00000213930.11:GALT	deKlein	N/A	MetaBrain-Cortex-EUR-Iteration2:ENSG00000213930.11:GALT	2020	1
MetaBrain-Cortex-EUR-Iteration2:ENSG00000213931.7:HBE1	deKlein	N/A	MetaBrain-Cortex-EUR-Iteration2:ENSG00000213931.7:HBE1	2020	1
MetaBrain-Cortex-EUR-Iteration2:ENSG00000213934.8:HBG1	deKlein	N/A	MetaBrain-Cortex-EUR-Iteration2:ENSG00000213934.8:HBG1	2020	1
MetaBrain-Cortex-EUR-Iteration2:ENSG00000213967.11:ZNF726	deKlein	N/A	MetaBrain-Cortex-EUR-Iteration2:ENSG00000213967.11:ZNF726	2020	1
MetaBrain-Cortex-EUR-Iteration2:ENSG00000213973.9:ZNF99	deKlein	N/A	MetaBrain-Cortex-EUR-Iteration2:ENSG00000213973.9:ZNF99	2020	1
MetaBrain-Cortex-EUR-Iteration2:ENSG00000213977.8:TAX1BP3	deKlein	N/A	MetaBrain-Cortex-EUR-Iteration2:ENSG00000213977.8:TAX1BP3	2020	1
MetaBrain-Cortex-EUR-Iteration2:ENSG00000213988.11:ZNF90	deKlein	N/A	MetaBrain-Cortex-EUR-Iteration2:ENSG00000213988.11:ZNF90	2020	1
MetaBrain-Cortex-EUR-Iteration2:ENSG00000213995.11:NAXD	deKlein	N/A	MetaBrain-Cortex-EUR-Iteration2:ENSG00000213995.11:NAXD	2020	1
MetaBrain-Cortex-EUR-Iteration2:ENSG00000214013.9:GANC	deKlein	N/A	MetaBrain-Cortex-EUR-Iteration2:ENSG00000214013.9:GANC	2020	1
MetaBrain-Cortex-EUR-Iteration2:ENSG00000214021.16:TTLL3	deKlein	N/A	MetaBrain-Cortex-EUR-Iteration2:ENSG00000214021.16:TTLL3	2020	1
MetaBrain-Cortex-EUR-Iteration2:ENSG00000214026.11:MRPL23	deKlein	N/A	MetaBrain-Cortex-EUR-Iteration2:ENSG00000214026.11:MRPL23	2020	1
MetaBrain-Cortex-EUR-Iteration2:ENSG00000214050.8:FBXO16	deKlein	N/A	MetaBrain-Cortex-EUR-Iteration2:ENSG00000214050.8:FBXO16	2020	1
MetaBrain-Cortex-EUR-Iteration2:ENSG00000214063.11:TSPAN4	deKlein	N/A	MetaBrain-Cortex-EUR-Iteration2:ENSG00000214063.11:TSPAN4	2020	1
MetaBrain-Cortex-EUR-Iteration2:ENSG00000214078.12:CPNE1	deKlein	N/A	MetaBrain-Cortex-EUR-Iteration2:ENSG00000214078.12:CPNE1	2020	1
MetaBrain-Cortex-EUR-Iteration2:ENSG00000214087.8:ARL16	deKlein	N/A	MetaBrain-Cortex-EUR-Iteration2:ENSG00000214087.8:ARL16	2020	1
MetaBrain-Cortex-EUR-Iteration2:ENSG00000214113.10:LYRM4	deKlein	N/A	MetaBrain-Cortex-EUR-Iteration2:ENSG00000214113.10:LYRM4	2020	1
MetaBrain-Cortex-EUR-Iteration2:ENSG00000214128.11:TMEM213	deKlein	N/A	MetaBrain-Cortex-EUR-Iteration2:ENSG00000214128.11:TMEM213	2020	1
MetaBrain-Cortex-EUR-Iteration2:ENSG00000214216.10:IQCJ	deKlein	N/A	MetaBrain-Cortex-EUR-Iteration2:ENSG00000214216.10:IQCJ	2020	1
MetaBrain-Cortex-EUR-Iteration2:ENSG00000214226.9:C17orf67	deKlein	N/A	MetaBrain-Cortex-EUR-Iteration2:ENSG00000214226.9:C17orf67	2020	1
MetaBrain-Cortex-EUR-Iteration2:ENSG00000214237.11:MINDY4B	deKlein	N/A	MetaBrain-Cortex-EUR-Iteration2:ENSG00000214237.11:MINDY4B	2020	1
MetaBrain-Cortex-EUR-Iteration2:ENSG00000214279.13:SCART1	deKlein	N/A	MetaBrain-Cortex-EUR-Iteration2:ENSG00000214279.13:SCART1	2020	1
MetaBrain-Cortex-EUR-Iteration2:ENSG00000214290.8:COLCA2	deKlein	N/A	MetaBrain-Cortex-EUR-Iteration2:ENSG00000214290.8:COLCA2	2020	1
MetaBrain-Cortex-EUR-Iteration2:ENSG00000214376.6:VSTM5	deKlein	N/A	MetaBrain-Cortex-EUR-Iteration2:ENSG00000214376.6:VSTM5	2020	1
MetaBrain-Cortex-EUR-Iteration2:ENSG00000214402.7:LCNL1	deKlein	N/A	MetaBrain-Cortex-EUR-Iteration2:ENSG00000214402.7:LCNL1	2020	1
MetaBrain-Cortex-EUR-Iteration2:ENSG00000214435.8:AS3MT	deKlein	N/A	MetaBrain-Cortex-EUR-Iteration2:ENSG00000214435.8:AS3MT	2020	1
MetaBrain-Cortex-EUR-Iteration2:ENSG00000214491.8:SEC14L6	deKlein	N/A	MetaBrain-Cortex-EUR-Iteration2:ENSG00000214491.8:SEC14L6	2020	1
MetaBrain-Cortex-EUR-Iteration2:ENSG00000214534.5:ZNF705E	deKlein	N/A	MetaBrain-Cortex-EUR-Iteration2:ENSG00000214534.5:ZNF705E	2020	1
MetaBrain-Cortex-EUR-Iteration2:ENSG00000214562.14:NUTM2D	deKlein	N/A	MetaBrain-Cortex-EUR-Iteration2:ENSG00000214562.14:NUTM2D	2020	1
MetaBrain-Cortex-EUR-Iteration2:ENSG00000214652.6:ZNF727	deKlein	N/A	MetaBrain-Cortex-EUR-Iteration2:ENSG00000214652.6:ZNF727	2020	1
MetaBrain-Cortex-EUR-Iteration2:ENSG00000214688.6:C10orf105	deKlein	N/A	MetaBrain-Cortex-EUR-Iteration2:ENSG00000214688.6:C10orf105	2020	1
MetaBrain-Cortex-EUR-Iteration2:ENSG00000214866.9:DCDC2C	deKlein	N/A	MetaBrain-Cortex-EUR-Iteration2:ENSG00000214866.9:DCDC2C	2020	1
MetaBrain-Cortex-EUR-Iteration2:ENSG00000214872.8:SMTNL1	deKlein	N/A	MetaBrain-Cortex-EUR-Iteration2:ENSG00000214872.8:SMTNL1	2020	1
MetaBrain-Cortex-EUR-Iteration2:ENSG00000214944.9:ARHGEF28	deKlein	N/A	MetaBrain-Cortex-EUR-Iteration2:ENSG00000214944.9:ARHGEF28	2020	1
MetaBrain-Cortex-EUR-Iteration2:ENSG00000214946.14:TBC1D26	deKlein	N/A	MetaBrain-Cortex-EUR-Iteration2:ENSG00000214946.14:TBC1D26	2020	1
MetaBrain-Cortex-EUR-Iteration2:ENSG00000214960.10:CRPPA	deKlein	N/A	MetaBrain-Cortex-EUR-Iteration2:ENSG00000214960.10:CRPPA	2020	1
MetaBrain-Cortex-EUR-Iteration2:ENSG00000215009.5:ACSM4	deKlein	N/A	MetaBrain-Cortex-EUR-Iteration2:ENSG00000215009.5:ACSM4	2020	1
MetaBrain-Cortex-EUR-Iteration2:ENSG00000215012.9:RTL10	deKlein	N/A	MetaBrain-Cortex-EUR-Iteration2:ENSG00000215012.9:RTL10	2020	1
MetaBrain-Cortex-EUR-Iteration2:ENSG00000215018.10:COL28A1	deKlein	N/A	MetaBrain-Cortex-EUR-Iteration2:ENSG00000215018.10:COL28A1	2020	1
MetaBrain-Cortex-EUR-Iteration2:ENSG00000215045.8:GRID2IP	deKlein	N/A	MetaBrain-Cortex-EUR-Iteration2:ENSG00000215045.8:GRID2IP	2020	1
MetaBrain-Cortex-EUR-Iteration2:ENSG00000215126.10:CBWD6	deKlein	N/A	MetaBrain-Cortex-EUR-Iteration2:ENSG00000215126.10:CBWD6	2020	1
MetaBrain-Cortex-EUR-Iteration2:ENSG00000215251.4:FASTKD5	deKlein	N/A	MetaBrain-Cortex-EUR-Iteration2:ENSG00000215251.4:FASTKD5	2020	1
MetaBrain-Cortex-EUR-Iteration2:ENSG00000215252.11:GOLGA8B	deKlein	N/A	MetaBrain-Cortex-EUR-Iteration2:ENSG00000215252.11:GOLGA8B	2020	1
MetaBrain-Cortex-EUR-Iteration2:ENSG00000215277.8:RNF212B	deKlein	N/A	MetaBrain-Cortex-EUR-Iteration2:ENSG00000215277.8:RNF212B	2020	1
MetaBrain-Cortex-EUR-Iteration2:ENSG00000215375.6:MYL5	deKlein	N/A	MetaBrain-Cortex-EUR-Iteration2:ENSG00000215375.6:MYL5	2020	1
MetaBrain-Cortex-EUR-Iteration2:ENSG00000215440.12:NPEPL1	deKlein	N/A	MetaBrain-Cortex-EUR-Iteration2:ENSG00000215440.12:NPEPL1	2020	1
MetaBrain-Cortex-EUR-Iteration2:ENSG00000215788.10:TNFRSF25	deKlein	N/A	MetaBrain-Cortex-EUR-Iteration2:ENSG00000215788.10:TNFRSF25	2020	1
MetaBrain-Cortex-EUR-Iteration2:ENSG00000215790.7:SLC35E2A	deKlein	N/A	MetaBrain-Cortex-EUR-Iteration2:ENSG00000215790.7:SLC35E2A	2020	1
MetaBrain-Cortex-EUR-Iteration2:ENSG00000215883.10:CYB5RL	deKlein	N/A	MetaBrain-Cortex-EUR-Iteration2:ENSG00000215883.10:CYB5RL	2020	1
MetaBrain-Cortex-EUR-Iteration2:ENSG00000215912.12:TTC34	deKlein	N/A	MetaBrain-Cortex-EUR-Iteration2:ENSG00000215912.12:TTC34	2020	1
MetaBrain-Cortex-EUR-Iteration2:ENSG00000215915.10:ATAD3C	deKlein	N/A	MetaBrain-Cortex-EUR-Iteration2:ENSG00000215915.10:ATAD3C	2020	1
MetaBrain-Cortex-EUR-Iteration2:ENSG00000216921.8:FAM240C	deKlein	N/A	MetaBrain-Cortex-EUR-Iteration2:ENSG00000216921.8:FAM240C	2020	1
MetaBrain-Cortex-EUR-Iteration2:ENSG00000216937.13:CCDC7	deKlein	N/A	MetaBrain-Cortex-EUR-Iteration2:ENSG00000216937.13:CCDC7	2020	1
MetaBrain-Cortex-EUR-Iteration2:ENSG00000217442.4:SYCE3	deKlein	N/A	MetaBrain-Cortex-EUR-Iteration2:ENSG00000217442.4:SYCE3	2020	1
MetaBrain-Cortex-EUR-Iteration2:ENSG00000218739.10:CEBPZOS	deKlein	N/A	MetaBrain-Cortex-EUR-Iteration2:ENSG00000218739.10:CEBPZOS	2020	1
MetaBrain-Cortex-EUR-Iteration2:ENSG00000219481.10:NBPF1	deKlein	N/A	MetaBrain-Cortex-EUR-Iteration2:ENSG00000219481.10:NBPF1	2020	1
MetaBrain-Cortex-EUR-Iteration2:ENSG00000219545.11:UMAD1	deKlein	N/A	MetaBrain-Cortex-EUR-Iteration2:ENSG00000219545.11:UMAD1	2020	1
MetaBrain-Cortex-EUR-Iteration2:ENSG00000220201.7:ZGLP1	deKlein	N/A	MetaBrain-Cortex-EUR-Iteration2:ENSG00000220201.7:ZGLP1	2020	1
MetaBrain-Cortex-EUR-Iteration2:ENSG00000221818.9:EBF2	deKlein	N/A	MetaBrain-Cortex-EUR-Iteration2:ENSG00000221818.9:EBF2	2020	1
MetaBrain-Cortex-EUR-Iteration2:ENSG00000221829.9:FANCG	deKlein	N/A	MetaBrain-Cortex-EUR-Iteration2:ENSG00000221829.9:FANCG	2020	1
MetaBrain-Cortex-EUR-Iteration2:ENSG00000221878.13:PSG7	deKlein	N/A	MetaBrain-Cortex-EUR-Iteration2:ENSG00000221878.13:PSG7	2020	1
MetaBrain-Cortex-EUR-Iteration2:ENSG00000221882.3:OR3A2	deKlein	N/A	MetaBrain-Cortex-EUR-Iteration2:ENSG00000221882.3:OR3A2	2020	1
MetaBrain-Cortex-EUR-Iteration2:ENSG00000221888.4:OR1C1	deKlein	N/A	MetaBrain-Cortex-EUR-Iteration2:ENSG00000221888.4:OR1C1	2020	1
MetaBrain-Cortex-EUR-Iteration2:ENSG00000221923.9:ZNF880	deKlein	N/A	MetaBrain-Cortex-EUR-Iteration2:ENSG00000221923.9:ZNF880	2020	1
MetaBrain-Cortex-EUR-Iteration2:ENSG00000221947.8:XKR9	deKlein	N/A	MetaBrain-Cortex-EUR-Iteration2:ENSG00000221947.8:XKR9	2020	1
MetaBrain-Cortex-EUR-Iteration2:ENSG00000221955.10:SLC12A8	deKlein	N/A	MetaBrain-Cortex-EUR-Iteration2:ENSG00000221955.10:SLC12A8	2020	1
MetaBrain-Cortex-EUR-Iteration2:ENSG00000221989.2:OR2A2	deKlein	N/A	MetaBrain-Cortex-EUR-Iteration2:ENSG00000221989.2:OR2A2	2020	1
MetaBrain-Cortex-EUR-Iteration2:ENSG00000221995.5:TIAF1	deKlein	N/A	MetaBrain-Cortex-EUR-Iteration2:ENSG00000221995.5:TIAF1	2020	1
MetaBrain-Cortex-EUR-Iteration2:ENSG00000223443.2:USP17L2	deKlein	N/A	MetaBrain-Cortex-EUR-Iteration2:ENSG00000223443.2:USP17L2	2020	1
MetaBrain-Cortex-EUR-Iteration2:ENSG00000223573.7:TINCR	deKlein	N/A	MetaBrain-Cortex-EUR-Iteration2:ENSG00000223573.7:TINCR	2020	1
MetaBrain-Cortex-EUR-Iteration2:ENSG00000223658.8:C1GALT1C1L	deKlein	N/A	MetaBrain-Cortex-EUR-Iteration2:ENSG00000223658.8:C1GALT1C1L	2020	1
MetaBrain-Cortex-EUR-Iteration2:ENSG00000223865.11:HLA-DPB1	deKlein	N/A	MetaBrain-Cortex-EUR-Iteration2:ENSG00000223865.11:HLA-DPB1	2020	1
MetaBrain-Cortex-EUR-Iteration2:ENSG00000224383.7:PRR29	deKlein	N/A	MetaBrain-Cortex-EUR-Iteration2:ENSG00000224383.7:PRR29	2020	1
MetaBrain-Cortex-EUR-Iteration2:ENSG00000224389.9:C4B	deKlein	N/A	MetaBrain-Cortex-EUR-Iteration2:ENSG00000224389.9:C4B	2020	1
MetaBrain-Cortex-EUR-Iteration2:ENSG00000224712.12:NPIPA3	deKlein	N/A	MetaBrain-Cortex-EUR-Iteration2:ENSG00000224712.12:NPIPA3	2020	1
MetaBrain-Cortex-EUR-Iteration2:ENSG00000224877.4:NDUFAF8	deKlein	N/A	MetaBrain-Cortex-EUR-Iteration2:ENSG00000224877.4:NDUFAF8	2020	1
MetaBrain-Cortex-EUR-Iteration2:ENSG00000225180.8:PVALEF	deKlein	N/A	MetaBrain-Cortex-EUR-Iteration2:ENSG00000225180.8:PVALEF	2020	1
MetaBrain-Cortex-EUR-Iteration2:ENSG00000225899.8:FRG2B	deKlein	N/A	MetaBrain-Cortex-EUR-Iteration2:ENSG00000225899.8:FRG2B	2020	1
MetaBrain-Cortex-EUR-Iteration2:ENSG00000226124.7:FTCDNL1	deKlein	N/A	MetaBrain-Cortex-EUR-Iteration2:ENSG00000226124.7:FTCDNL1	2020	1
MetaBrain-Cortex-EUR-Iteration2:ENSG00000226288.2:OR52I2	deKlein	N/A	MetaBrain-Cortex-EUR-Iteration2:ENSG00000226288.2:OR52I2	2020	1
MetaBrain-Cortex-EUR-Iteration2:ENSG00000226430.6:USP17L7	deKlein	N/A	MetaBrain-Cortex-EUR-Iteration2:ENSG00000226430.6:USP17L7	2020	1
MetaBrain-Cortex-EUR-Iteration2:ENSG00000226742.4:HSBP1L1	deKlein	N/A	MetaBrain-Cortex-EUR-Iteration2:ENSG00000226742.4:HSBP1L1	2020	1
MetaBrain-Cortex-EUR-Iteration2:ENSG00000227051.6:C14orf132	deKlein	N/A	MetaBrain-Cortex-EUR-Iteration2:ENSG00000227051.6:C14orf132	2020	1
MetaBrain-Cortex-EUR-Iteration2:ENSG00000227345.8:PARG	deKlein	N/A	MetaBrain-Cortex-EUR-Iteration2:ENSG00000227345.8:PARG	2020	1
MetaBrain-Cortex-EUR-Iteration2:ENSG00000227877.7:MRLN	deKlein	N/A	MetaBrain-Cortex-EUR-Iteration2:ENSG00000227877.7:MRLN	2020	1
MetaBrain-Cortex-EUR-Iteration2:ENSG00000228049.7:POLR2J2	deKlein	N/A	MetaBrain-Cortex-EUR-Iteration2:ENSG00000228049.7:POLR2J2	2020	1
MetaBrain-Cortex-EUR-Iteration2:ENSG00000228198.3:OR2M3	deKlein	N/A	MetaBrain-Cortex-EUR-Iteration2:ENSG00000228198.3:OR2M3	2020	1
MetaBrain-Cortex-EUR-Iteration2:ENSG00000228486.10:C2orf92	deKlein	N/A	MetaBrain-Cortex-EUR-Iteration2:ENSG00000228486.10:C2orf92	2020	1
MetaBrain-Cortex-EUR-Iteration2:ENSG00000228570.7:NUTM2E	deKlein	N/A	MetaBrain-Cortex-EUR-Iteration2:ENSG00000228570.7:NUTM2E	2020	1
MetaBrain-Cortex-EUR-Iteration2:ENSG00000228696.9:ARL17B	deKlein	N/A	MetaBrain-Cortex-EUR-Iteration2:ENSG00000228696.9:ARL17B	2020	1
MetaBrain-Cortex-EUR-Iteration2:ENSG00000228716.7:DHFR	deKlein	N/A	MetaBrain-Cortex-EUR-Iteration2:ENSG00000228716.7:DHFR	2020	1
MetaBrain-Cortex-EUR-Iteration2:ENSG00000228727.9:SAPCD1	deKlein	N/A	MetaBrain-Cortex-EUR-Iteration2:ENSG00000228727.9:SAPCD1	2020	1
MetaBrain-Cortex-EUR-Iteration2:ENSG00000229183.8:PGA4	deKlein	N/A	MetaBrain-Cortex-EUR-Iteration2:ENSG00000229183.8:PGA4	2020	1
MetaBrain-Cortex-EUR-Iteration2:ENSG00000229544.9:NKX1-2	deKlein	N/A	MetaBrain-Cortex-EUR-Iteration2:ENSG00000229544.9:NKX1-2	2020	1
MetaBrain-Cortex-EUR-Iteration2:ENSG00000229676.3:ZNF492	deKlein	N/A	MetaBrain-Cortex-EUR-Iteration2:ENSG00000229676.3:ZNF492	2020	1
MetaBrain-Cortex-EUR-Iteration2:ENSG00000229859.10:PGA3	deKlein	N/A	MetaBrain-Cortex-EUR-Iteration2:ENSG00000229859.10:PGA3	2020	1
MetaBrain-Cortex-EUR-Iteration2:ENSG00000230062.5:ANKRD66	deKlein	N/A	MetaBrain-Cortex-EUR-Iteration2:ENSG00000230062.5:ANKRD66	2020	1
MetaBrain-Cortex-EUR-Iteration2:ENSG00000230358.4:SPDYE21P	deKlein	N/A	MetaBrain-Cortex-EUR-Iteration2:ENSG00000230358.4:SPDYE21P	2020	1
MetaBrain-Cortex-EUR-Iteration2:ENSG00000230453.9:ANKRD18B	deKlein	N/A	MetaBrain-Cortex-EUR-Iteration2:ENSG00000230453.9:ANKRD18B	2020	1
MetaBrain-Cortex-EUR-Iteration2:ENSG00000230510.6:PPP5D1	deKlein	N/A	MetaBrain-Cortex-EUR-Iteration2:ENSG00000230510.6:PPP5D1	2020	1
MetaBrain-Cortex-EUR-Iteration2:ENSG00000230561.4:CCDC192	deKlein	N/A	MetaBrain-Cortex-EUR-Iteration2:ENSG00000230561.4:CCDC192	2020	1
MetaBrain-Cortex-EUR-Iteration2:ENSG00000230601.6:TEX48	deKlein	N/A	MetaBrain-Cortex-EUR-Iteration2:ENSG00000230601.6:TEX48	2020	1
MetaBrain-Cortex-EUR-Iteration2:ENSG00000231389.7:HLA-DPA1	deKlein	N/A	MetaBrain-Cortex-EUR-Iteration2:ENSG00000231389.7:HLA-DPA1	2020	1
MetaBrain-Cortex-EUR-Iteration2:ENSG00000231500.7:RPS18	deKlein	N/A	MetaBrain-Cortex-EUR-Iteration2:ENSG00000231500.7:RPS18	2020	1
MetaBrain-Cortex-EUR-Iteration2:ENSG00000231824.4:AKAIN1	deKlein	N/A	MetaBrain-Cortex-EUR-Iteration2:ENSG00000231824.4:AKAIN1	2020	1
MetaBrain-Cortex-EUR-Iteration2:ENSG00000231852.9:CYP21A2	deKlein	N/A	MetaBrain-Cortex-EUR-Iteration2:ENSG00000231852.9:CYP21A2	2020	1
MetaBrain-Cortex-EUR-Iteration2:ENSG00000231887.7:PRH1	deKlein	N/A	MetaBrain-Cortex-EUR-Iteration2:ENSG00000231887.7:PRH1	2020	1
MetaBrain-Cortex-EUR-Iteration2:ENSG00000231924.9:PSG1	deKlein	N/A	MetaBrain-Cortex-EUR-Iteration2:ENSG00000231924.9:PSG1	2020	1
MetaBrain-Cortex-EUR-Iteration2:ENSG00000231925.11:TAPBP	deKlein	N/A	MetaBrain-Cortex-EUR-Iteration2:ENSG00000231925.11:TAPBP	2020	1
MetaBrain-Cortex-EUR-Iteration2:ENSG00000232125.4:DYTN	deKlein	N/A	MetaBrain-Cortex-EUR-Iteration2:ENSG00000232125.4:DYTN	2020	1
MetaBrain-Cortex-EUR-Iteration2:ENSG00000232196.4:MTRNR2L4	deKlein	N/A	MetaBrain-Cortex-EUR-Iteration2:ENSG00000232196.4:MTRNR2L4	2020	1
MetaBrain-Cortex-EUR-Iteration2:ENSG00000232237.3:ASCL5	deKlein	N/A	MetaBrain-Cortex-EUR-Iteration2:ENSG00000232237.3:ASCL5	2020	1
MetaBrain-Cortex-EUR-Iteration2:ENSG00000232388.4:SMIM26	deKlein	N/A	MetaBrain-Cortex-EUR-Iteration2:ENSG00000232388.4:SMIM26	2020	1
MetaBrain-Cortex-EUR-Iteration2:ENSG00000232629.9:HLA-DQB2	deKlein	N/A	MetaBrain-Cortex-EUR-Iteration2:ENSG00000232629.9:HLA-DQB2	2020	1
MetaBrain-Cortex-EUR-Iteration2:ENSG00000232653.8:GOLGA8N	deKlein	N/A	MetaBrain-Cortex-EUR-Iteration2:ENSG00000232653.8:GOLGA8N	2020	1
MetaBrain-Cortex-EUR-Iteration2:ENSG00000233024.7:NPIPA9	deKlein	N/A	MetaBrain-Cortex-EUR-Iteration2:ENSG00000233024.7:NPIPA9	2020	1
MetaBrain-Cortex-EUR-Iteration2:ENSG00000233198.3:RNF224	deKlein	N/A	MetaBrain-Cortex-EUR-Iteration2:ENSG00000233198.3:RNF224	2020	1
MetaBrain-Cortex-EUR-Iteration2:ENSG00000233232.7:NPIPB7	deKlein	N/A	MetaBrain-Cortex-EUR-Iteration2:ENSG00000233232.7:NPIPB7	2020	1
MetaBrain-Cortex-EUR-Iteration2:ENSG00000233608.4:TWIST2	deKlein	N/A	MetaBrain-Cortex-EUR-Iteration2:ENSG00000233608.4:TWIST2	2020	1
MetaBrain-Cortex-EUR-Iteration2:ENSG00000233670.7:PIRT	deKlein	N/A	MetaBrain-Cortex-EUR-Iteration2:ENSG00000233670.7:PIRT	2020	1
MetaBrain-Cortex-EUR-Iteration2:ENSG00000234127.9:TRIM26	deKlein	N/A	MetaBrain-Cortex-EUR-Iteration2:ENSG00000234127.9:TRIM26	2020	1
MetaBrain-Cortex-EUR-Iteration2:ENSG00000234224.3:TMEM229A	deKlein	N/A	MetaBrain-Cortex-EUR-Iteration2:ENSG00000234224.3:TMEM229A	2020	1
MetaBrain-Cortex-EUR-Iteration2:ENSG00000234409.7:CCDC188	deKlein	N/A	MetaBrain-Cortex-EUR-Iteration2:ENSG00000234409.7:CCDC188	2020	1
MetaBrain-Cortex-EUR-Iteration2:ENSG00000234444.10:ZNF736	deKlein	N/A	MetaBrain-Cortex-EUR-Iteration2:ENSG00000234444.10:ZNF736	2020	1
MetaBrain-Cortex-EUR-Iteration2:ENSG00000234465.11:PINLYP	deKlein	N/A	MetaBrain-Cortex-EUR-Iteration2:ENSG00000234465.11:PINLYP	2020	1
MetaBrain-Cortex-EUR-Iteration2:ENSG00000234616.8:JRK	deKlein	N/A	MetaBrain-Cortex-EUR-Iteration2:ENSG00000234616.8:JRK	2020	1
MetaBrain-Cortex-EUR-Iteration2:ENSG00000234745.11:HLA-B	deKlein	N/A	MetaBrain-Cortex-EUR-Iteration2:ENSG00000234745.11:HLA-B	2020	1
MetaBrain-Cortex-EUR-Iteration2:ENSG00000235098.8:ANKRD65	deKlein	N/A	MetaBrain-Cortex-EUR-Iteration2:ENSG00000235098.8:ANKRD65	2020	1
MetaBrain-Cortex-EUR-Iteration2:ENSG00000235109.7:ZSCAN31	deKlein	N/A	MetaBrain-Cortex-EUR-Iteration2:ENSG00000235109.7:ZSCAN31	2020	1
MetaBrain-Cortex-EUR-Iteration2:ENSG00000235118.8:FAM237A	deKlein	N/A	MetaBrain-Cortex-EUR-Iteration2:ENSG00000235118.8:FAM237A	2020	1
MetaBrain-Cortex-EUR-Iteration2:ENSG00000235162.8:C12orf75	deKlein	N/A	MetaBrain-Cortex-EUR-Iteration2:ENSG00000235162.8:C12orf75	2020	1
MetaBrain-Cortex-EUR-Iteration2:ENSG00000235387.5:SPAAR	deKlein	N/A	MetaBrain-Cortex-EUR-Iteration2:ENSG00000235387.5:SPAAR	2020	1
MetaBrain-Cortex-EUR-Iteration2:ENSG00000235750.10:KIAA0040	deKlein	N/A	MetaBrain-Cortex-EUR-Iteration2:ENSG00000235750.10:KIAA0040	2020	1
MetaBrain-Cortex-EUR-Iteration2:ENSG00000236782.7:AL391650.1	deKlein	N/A	MetaBrain-Cortex-EUR-Iteration2:ENSG00000236782.7:AL391650.1	2020	1
MetaBrain-Cortex-EUR-Iteration2:ENSG00000237412.6:PRSS56	deKlein	N/A	MetaBrain-Cortex-EUR-Iteration2:ENSG00000237412.6:PRSS56	2020	1
MetaBrain-Cortex-EUR-Iteration2:ENSG00000237440.9:ZNF737	deKlein	N/A	MetaBrain-Cortex-EUR-Iteration2:ENSG00000237440.9:ZNF737	2020	1
MetaBrain-Cortex-EUR-Iteration2:ENSG00000237541.4:HLA-DQA2	deKlein	N/A	MetaBrain-Cortex-EUR-Iteration2:ENSG00000237541.4:HLA-DQA2	2020	1
MetaBrain-Cortex-EUR-Iteration2:ENSG00000237765.7:FAM200B	deKlein	N/A	MetaBrain-Cortex-EUR-Iteration2:ENSG00000237765.7:FAM200B	2020	1
MetaBrain-Cortex-EUR-Iteration2:ENSG00000237988.5:OR2I1P	deKlein	N/A	MetaBrain-Cortex-EUR-Iteration2:ENSG00000237988.5:OR2I1P	2020	1
MetaBrain-Cortex-EUR-Iteration2:ENSG00000238083.7:LRRC37A2	deKlein	N/A	MetaBrain-Cortex-EUR-Iteration2:ENSG00000238083.7:LRRC37A2	2020	1
MetaBrain-Cortex-EUR-Iteration2:ENSG00000238243.3:OR2W3	deKlein	N/A	MetaBrain-Cortex-EUR-Iteration2:ENSG00000238243.3:OR2W3	2020	1
MetaBrain-Cortex-EUR-Iteration2:ENSG00000239264.9:TXNDC5	deKlein	N/A	MetaBrain-Cortex-EUR-Iteration2:ENSG00000239264.9:TXNDC5	2020	1
MetaBrain-Cortex-EUR-Iteration2:ENSG00000239388.9:ASB14	deKlein	N/A	MetaBrain-Cortex-EUR-Iteration2:ENSG00000239388.9:ASB14	2020	1
MetaBrain-Cortex-EUR-Iteration2:ENSG00000239474.7:KLHL41	deKlein	N/A	MetaBrain-Cortex-EUR-Iteration2:ENSG00000239474.7:KLHL41	2020	1
MetaBrain-Cortex-EUR-Iteration2:ENSG00000239521.8:CASTOR3	deKlein	N/A	MetaBrain-Cortex-EUR-Iteration2:ENSG00000239521.8:CASTOR3	2020	1
MetaBrain-Cortex-EUR-Iteration2:ENSG00000239704.11:CDRT4	deKlein	N/A	MetaBrain-Cortex-EUR-Iteration2:ENSG00000239704.11:CDRT4	2020	1
MetaBrain-Cortex-EUR-Iteration2:ENSG00000239732.3:TLR9	deKlein	N/A	MetaBrain-Cortex-EUR-Iteration2:ENSG00000239732.3:TLR9	2020	1
MetaBrain-Cortex-EUR-Iteration2:ENSG00000239839.7:DEFA3	deKlein	N/A	MetaBrain-Cortex-EUR-Iteration2:ENSG00000239839.7:DEFA3	2020	1
MetaBrain-Cortex-EUR-Iteration2:ENSG00000239887.6:C1orf226	deKlein	N/A	MetaBrain-Cortex-EUR-Iteration2:ENSG00000239887.6:C1orf226	2020	1
MetaBrain-Cortex-EUR-Iteration2:ENSG00000239920.2:AC104389.5	deKlein	N/A	MetaBrain-Cortex-EUR-Iteration2:ENSG00000239920.2:AC104389.5	2020	1
MetaBrain-Cortex-EUR-Iteration2:ENSG00000239961.3:LILRA4	deKlein	N/A	MetaBrain-Cortex-EUR-Iteration2:ENSG00000239961.3:LILRA4	2020	1
MetaBrain-Cortex-EUR-Iteration2:ENSG00000240021.10:TEX35	deKlein	N/A	MetaBrain-Cortex-EUR-Iteration2:ENSG00000240021.10:TEX35	2020	1
MetaBrain-Cortex-EUR-Iteration2:ENSG00000240038.6:AMY2B	deKlein	N/A	MetaBrain-Cortex-EUR-Iteration2:ENSG00000240038.6:AMY2B	2020	1
MetaBrain-Cortex-EUR-Iteration2:ENSG00000240053.8:LY6G5B	deKlein	N/A	MetaBrain-Cortex-EUR-Iteration2:ENSG00000240053.8:LY6G5B	2020	1
MetaBrain-Cortex-EUR-Iteration2:ENSG00000240065.8:PSMB9	deKlein	N/A	MetaBrain-Cortex-EUR-Iteration2:ENSG00000240065.8:PSMB9	2020	1
MetaBrain-Cortex-EUR-Iteration2:ENSG00000240344.9:PPIL3	deKlein	N/A	MetaBrain-Cortex-EUR-Iteration2:ENSG00000240344.9:PPIL3	2020	1
MetaBrain-Cortex-EUR-Iteration2:ENSG00000240445.4:FOXO3B	deKlein	N/A	MetaBrain-Cortex-EUR-Iteration2:ENSG00000240445.4:FOXO3B	2020	1
MetaBrain-Cortex-EUR-Iteration2:ENSG00000240563.2:L1TD1	deKlein	N/A	MetaBrain-Cortex-EUR-Iteration2:ENSG00000240563.2:L1TD1	2020	1
MetaBrain-Cortex-EUR-Iteration2:ENSG00000240583.12:AQP1	deKlein	N/A	MetaBrain-Cortex-EUR-Iteration2:ENSG00000240583.12:AQP1	2020	1
MetaBrain-Cortex-EUR-Iteration2:ENSG00000240654.6:C1QTNF9	deKlein	N/A	MetaBrain-Cortex-EUR-Iteration2:ENSG00000240654.6:C1QTNF9	2020	1
MetaBrain-Cortex-EUR-Iteration2:ENSG00000241058.4:NSUN6	deKlein	N/A	MetaBrain-Cortex-EUR-Iteration2:ENSG00000241058.4:NSUN6	2020	1
MetaBrain-Cortex-EUR-Iteration2:ENSG00000241106.8:HLA-DOB	deKlein	N/A	MetaBrain-Cortex-EUR-Iteration2:ENSG00000241106.8:HLA-DOB	2020	1
MetaBrain-Cortex-EUR-Iteration2:ENSG00000241128.2:OR14A2	deKlein	N/A	MetaBrain-Cortex-EUR-Iteration2:ENSG00000241128.2:OR14A2	2020	1
MetaBrain-Cortex-EUR-Iteration2:ENSG00000241186.10:TDGF1	deKlein	N/A	MetaBrain-Cortex-EUR-Iteration2:ENSG00000241186.10:TDGF1	2020	1
MetaBrain-Cortex-EUR-Iteration2:ENSG00000241258.7:CRCP	deKlein	N/A	MetaBrain-Cortex-EUR-Iteration2:ENSG00000241258.7:CRCP	2020	1
MetaBrain-Cortex-EUR-Iteration2:ENSG00000241322.10:CDRT1	deKlein	N/A	MetaBrain-Cortex-EUR-Iteration2:ENSG00000241322.10:CDRT1	2020	1
MetaBrain-Cortex-EUR-Iteration2:ENSG00000241370.5:RPP21	deKlein	N/A	MetaBrain-Cortex-EUR-Iteration2:ENSG00000241370.5:RPP21	2020	1
MetaBrain-Cortex-EUR-Iteration2:ENSG00000241484.9:ARHGAP8	deKlein	N/A	MetaBrain-Cortex-EUR-Iteration2:ENSG00000241484.9:ARHGAP8	2020	1
MetaBrain-Cortex-EUR-Iteration2:ENSG00000241598.5:KRTAP5-4	deKlein	N/A	MetaBrain-Cortex-EUR-Iteration2:ENSG00000241598.5:KRTAP5-4	2020	1
MetaBrain-Cortex-EUR-Iteration2:ENSG00000241878.11:PISD	deKlein	N/A	MetaBrain-Cortex-EUR-Iteration2:ENSG00000241878.11:PISD	2020	1
MetaBrain-Cortex-EUR-Iteration2:ENSG00000241935.9:HOGA1	deKlein	N/A	MetaBrain-Cortex-EUR-Iteration2:ENSG00000241935.9:HOGA1	2020	1
MetaBrain-Cortex-EUR-Iteration2:ENSG00000241945.8:PWP2	deKlein	N/A	MetaBrain-Cortex-EUR-Iteration2:ENSG00000241945.8:PWP2	2020	1
MetaBrain-Cortex-EUR-Iteration2:ENSG00000242019.1:KIR3DL3	deKlein	N/A	MetaBrain-Cortex-EUR-Iteration2:ENSG00000242019.1:KIR3DL3	2020	1
MetaBrain-Cortex-EUR-Iteration2:ENSG00000242110.8:AMACR	deKlein	N/A	MetaBrain-Cortex-EUR-Iteration2:ENSG00000242110.8:AMACR	2020	1
MetaBrain-Cortex-EUR-Iteration2:ENSG00000242114.6:MTFP1	deKlein	N/A	MetaBrain-Cortex-EUR-Iteration2:ENSG00000242114.6:MTFP1	2020	1
MetaBrain-Cortex-EUR-Iteration2:ENSG00000242259.8:C22orf39	deKlein	N/A	MetaBrain-Cortex-EUR-Iteration2:ENSG00000242259.8:C22orf39	2020	1
MetaBrain-Cortex-EUR-Iteration2:ENSG00000242441.8:GTF2A1L	deKlein	N/A	MetaBrain-Cortex-EUR-Iteration2:ENSG00000242441.8:GTF2A1L	2020	1
MetaBrain-Cortex-EUR-Iteration2:ENSG00000242485.6:MRPL20	deKlein	N/A	MetaBrain-Cortex-EUR-Iteration2:ENSG00000242485.6:MRPL20	2020	1
MetaBrain-Cortex-EUR-Iteration2:ENSG00000242498.8:ARPIN	deKlein	N/A	MetaBrain-Cortex-EUR-Iteration2:ENSG00000242498.8:ARPIN	2020	1
MetaBrain-Cortex-EUR-Iteration2:ENSG00000242612.7:DECR2	deKlein	N/A	MetaBrain-Cortex-EUR-Iteration2:ENSG00000242612.7:DECR2	2020	1
MetaBrain-Cortex-EUR-Iteration2:ENSG00000242616.4:GNG10	deKlein	N/A	MetaBrain-Cortex-EUR-Iteration2:ENSG00000242616.4:GNG10	2020	1
MetaBrain-Cortex-EUR-Iteration2:ENSG00000242715.8:CCDC169	deKlein	N/A	MetaBrain-Cortex-EUR-Iteration2:ENSG00000242715.8:CCDC169	2020	1
MetaBrain-Cortex-EUR-Iteration2:ENSG00000242852.7:ZNF709	deKlein	N/A	MetaBrain-Cortex-EUR-Iteration2:ENSG00000242852.7:ZNF709	2020	1
MetaBrain-Cortex-EUR-Iteration2:ENSG00000242866.10:STRC	deKlein	N/A	MetaBrain-Cortex-EUR-Iteration2:ENSG00000242866.10:STRC	2020	1
MetaBrain-Cortex-EUR-Iteration2:ENSG00000243130.8:PSG11	deKlein	N/A	MetaBrain-Cortex-EUR-Iteration2:ENSG00000243130.8:PSG11	2020	1
MetaBrain-Cortex-EUR-Iteration2:ENSG00000243137.8:PSG4	deKlein	N/A	MetaBrain-Cortex-EUR-Iteration2:ENSG00000243137.8:PSG4	2020	1
MetaBrain-Cortex-EUR-Iteration2:ENSG00000243244.6:STON1	deKlein	N/A	MetaBrain-Cortex-EUR-Iteration2:ENSG00000243244.6:STON1	2020	1
MetaBrain-Cortex-EUR-Iteration2:ENSG00000243317.8:STMP1	deKlein	N/A	MetaBrain-Cortex-EUR-Iteration2:ENSG00000243317.8:STMP1	2020	1
MetaBrain-Cortex-EUR-Iteration2:ENSG00000243480.7:AMY2A	deKlein	N/A	MetaBrain-Cortex-EUR-Iteration2:ENSG00000243480.7:AMY2A	2020	1
MetaBrain-Cortex-EUR-Iteration2:ENSG00000243566.6:UPK3B	deKlein	N/A	MetaBrain-Cortex-EUR-Iteration2:ENSG00000243566.6:UPK3B	2020	1
MetaBrain-Cortex-EUR-Iteration2:ENSG00000243646.10:IL10RB	deKlein	N/A	MetaBrain-Cortex-EUR-Iteration2:ENSG00000243646.10:IL10RB	2020	1
MetaBrain-Cortex-EUR-Iteration2:ENSG00000243649.8:CFB	deKlein	N/A	MetaBrain-Cortex-EUR-Iteration2:ENSG00000243649.8:CFB	2020	1
MetaBrain-Cortex-EUR-Iteration2:ENSG00000243667.7:WDR92	deKlein	N/A	MetaBrain-Cortex-EUR-Iteration2:ENSG00000243667.7:WDR92	2020	1
MetaBrain-Cortex-EUR-Iteration2:ENSG00000243709.1:LEFTY1	deKlein	N/A	MetaBrain-Cortex-EUR-Iteration2:ENSG00000243709.1:LEFTY1	2020	1
MetaBrain-Cortex-EUR-Iteration2:ENSG00000243710.7:CFAP57	deKlein	N/A	MetaBrain-Cortex-EUR-Iteration2:ENSG00000243710.7:CFAP57	2020	1
MetaBrain-Cortex-EUR-Iteration2:ENSG00000243716.10:NPIPB5	deKlein	N/A	MetaBrain-Cortex-EUR-Iteration2:ENSG00000243716.10:NPIPB5	2020	1
MetaBrain-Cortex-EUR-Iteration2:ENSG00000243725.7:TTC4	deKlein	N/A	MetaBrain-Cortex-EUR-Iteration2:ENSG00000243725.7:TTC4	2020	1
MetaBrain-Cortex-EUR-Iteration2:ENSG00000243896.4:OR2A7	deKlein	N/A	MetaBrain-Cortex-EUR-Iteration2:ENSG00000243896.4:OR2A7	2020	1
MetaBrain-Cortex-EUR-Iteration2:ENSG00000244165.2:P2RY11	deKlein	N/A	MetaBrain-Cortex-EUR-Iteration2:ENSG00000244165.2:P2RY11	2020	1
MetaBrain-Cortex-EUR-Iteration2:ENSG00000244187.8:TMEM141	deKlein	N/A	MetaBrain-Cortex-EUR-Iteration2:ENSG00000244187.8:TMEM141	2020	1
MetaBrain-Cortex-EUR-Iteration2:ENSG00000244219.7:TMEM225B	deKlein	N/A	MetaBrain-Cortex-EUR-Iteration2:ENSG00000244219.7:TMEM225B	2020	1
MetaBrain-Cortex-EUR-Iteration2:ENSG00000244414.6:CFHR1	deKlein	N/A	MetaBrain-Cortex-EUR-Iteration2:ENSG00000244414.6:CFHR1	2020	1
MetaBrain-Cortex-EUR-Iteration2:ENSG00000244482.10:LILRA6	deKlein	N/A	MetaBrain-Cortex-EUR-Iteration2:ENSG00000244482.10:LILRA6	2020	1
MetaBrain-Cortex-EUR-Iteration2:ENSG00000244588.5:RAD21L1	deKlein	N/A	MetaBrain-Cortex-EUR-Iteration2:ENSG00000244588.5:RAD21L1	2020	1
MetaBrain-Cortex-EUR-Iteration2:ENSG00000244607.7:CCDC13	deKlein	N/A	MetaBrain-Cortex-EUR-Iteration2:ENSG00000244607.7:CCDC13	2020	1
MetaBrain-Cortex-EUR-Iteration2:ENSG00000244693.1:CTAGE8	deKlein	N/A	MetaBrain-Cortex-EUR-Iteration2:ENSG00000244693.1:CTAGE8	2020	1
MetaBrain-Cortex-EUR-Iteration2:ENSG00000244731.8:C4A	deKlein	N/A	MetaBrain-Cortex-EUR-Iteration2:ENSG00000244731.8:C4A	2020	1
MetaBrain-Cortex-EUR-Iteration2:ENSG00000244752.3:CRYBB2	deKlein	N/A	MetaBrain-Cortex-EUR-Iteration2:ENSG00000244752.3:CRYBB2	2020	1
MetaBrain-Cortex-EUR-Iteration2:ENSG00000246705.4:H2AFJ	deKlein	N/A	MetaBrain-Cortex-EUR-Iteration2:ENSG00000246705.4:H2AFJ	2020	1
MetaBrain-Cortex-EUR-Iteration2:ENSG00000247595.4:SPTY2D1OS	deKlein	N/A	MetaBrain-Cortex-EUR-Iteration2:ENSG00000247595.4:SPTY2D1OS	2020	1
MetaBrain-Cortex-EUR-Iteration2:ENSG00000247596.9:TWF2	deKlein	N/A	MetaBrain-Cortex-EUR-Iteration2:ENSG00000247596.9:TWF2	2020	1
MetaBrain-Cortex-EUR-Iteration2:ENSG00000248099.4:INSL3	deKlein	N/A	MetaBrain-Cortex-EUR-Iteration2:ENSG00000248099.4:INSL3	2020	1
MetaBrain-Cortex-EUR-Iteration2:ENSG00000248713.1:C4orf54	deKlein	N/A	MetaBrain-Cortex-EUR-Iteration2:ENSG00000248713.1:C4orf54	2020	1
MetaBrain-Cortex-EUR-Iteration2:ENSG00000249158.6:PCDHA11	deKlein	N/A	MetaBrain-Cortex-EUR-Iteration2:ENSG00000249158.6:PCDHA11	2020	1
MetaBrain-Cortex-EUR-Iteration2:ENSG00000249242.8:TMEM150C	deKlein	N/A	MetaBrain-Cortex-EUR-Iteration2:ENSG00000249242.8:TMEM150C	2020	1
MetaBrain-Cortex-EUR-Iteration2:ENSG00000249437.7:NAIP	deKlein	N/A	MetaBrain-Cortex-EUR-Iteration2:ENSG00000249437.7:NAIP	2020	1
MetaBrain-Cortex-EUR-Iteration2:ENSG00000249481.6:SPATS1	deKlein	N/A	MetaBrain-Cortex-EUR-Iteration2:ENSG00000249481.6:SPATS1	2020	1
MetaBrain-Cortex-EUR-Iteration2:ENSG00000249693.3:THEGL	deKlein	N/A	MetaBrain-Cortex-EUR-Iteration2:ENSG00000249693.3:THEGL	2020	1
MetaBrain-Cortex-EUR-Iteration2:ENSG00000249709.8:ZNF564	deKlein	N/A	MetaBrain-Cortex-EUR-Iteration2:ENSG00000249709.8:ZNF564	2020	1
MetaBrain-Cortex-EUR-Iteration2:ENSG00000250120.8:PCDHA10	deKlein	N/A	MetaBrain-Cortex-EUR-Iteration2:ENSG00000250120.8:PCDHA10	2020	1
MetaBrain-Cortex-EUR-Iteration2:ENSG00000250305.9:TRMT9B	deKlein	N/A	MetaBrain-Cortex-EUR-Iteration2:ENSG00000250305.9:TRMT9B	2020	1
MetaBrain-Cortex-EUR-Iteration2:ENSG00000250312.8:ZNF718	deKlein	N/A	MetaBrain-Cortex-EUR-Iteration2:ENSG00000250312.8:ZNF718	2020	1
MetaBrain-Cortex-EUR-Iteration2:ENSG00000250361.8:GYPB	deKlein	N/A	MetaBrain-Cortex-EUR-Iteration2:ENSG00000250361.8:GYPB	2020	1
MetaBrain-Cortex-EUR-Iteration2:ENSG00000250366.2:TUNAR	deKlein	N/A	MetaBrain-Cortex-EUR-Iteration2:ENSG00000250366.2:TUNAR	2020	1
MetaBrain-Cortex-EUR-Iteration2:ENSG00000250486.4:FAM218A	deKlein	N/A	MetaBrain-Cortex-EUR-Iteration2:ENSG00000250486.4:FAM218A	2020	1
MetaBrain-Cortex-EUR-Iteration2:ENSG00000250506.7:CDK3	deKlein	N/A	MetaBrain-Cortex-EUR-Iteration2:ENSG00000250506.7:CDK3	2020	1
MetaBrain-Cortex-EUR-Iteration2:ENSG00000250565.7:ATP6V1E2	deKlein	N/A	MetaBrain-Cortex-EUR-Iteration2:ENSG00000250565.7:ATP6V1E2	2020	1
MetaBrain-Cortex-EUR-Iteration2:ENSG00000250673.2:REELD1	deKlein	N/A	MetaBrain-Cortex-EUR-Iteration2:ENSG00000250673.2:REELD1	2020	1
MetaBrain-Cortex-EUR-Iteration2:ENSG00000250821.2:EXOC1L	deKlein	N/A	MetaBrain-Cortex-EUR-Iteration2:ENSG00000250821.2:EXOC1L	2020	1
MetaBrain-Cortex-EUR-Iteration2:ENSG00000250844.2:USP17L18	deKlein	N/A	MetaBrain-Cortex-EUR-Iteration2:ENSG00000250844.2:USP17L18	2020	1
MetaBrain-Cortex-EUR-Iteration2:ENSG00000251655.6:PRB1	deKlein	N/A	MetaBrain-Cortex-EUR-Iteration2:ENSG00000251655.6:PRB1	2020	1
MetaBrain-Cortex-EUR-Iteration2:ENSG00000253159.3:PCDHGA12	deKlein	N/A	MetaBrain-Cortex-EUR-Iteration2:ENSG00000253159.3:PCDHGA12	2020	1
MetaBrain-Cortex-EUR-Iteration2:ENSG00000253250.3:C8orf88	deKlein	N/A	MetaBrain-Cortex-EUR-Iteration2:ENSG00000253250.3:C8orf88	2020	1
MetaBrain-Cortex-EUR-Iteration2:ENSG00000253251.2:SHLD3	deKlein	N/A	MetaBrain-Cortex-EUR-Iteration2:ENSG00000253251.2:SHLD3	2020	1
MetaBrain-Cortex-EUR-Iteration2:ENSG00000253598.2:SLC10A5	deKlein	N/A	MetaBrain-Cortex-EUR-Iteration2:ENSG00000253598.2:SLC10A5	2020	1
MetaBrain-Cortex-EUR-Iteration2:ENSG00000253626.3:EIF5AL1	deKlein	N/A	MetaBrain-Cortex-EUR-Iteration2:ENSG00000253626.3:EIF5AL1	2020	1
MetaBrain-Cortex-EUR-Iteration2:ENSG00000253649.5:PRSS51	deKlein	N/A	MetaBrain-Cortex-EUR-Iteration2:ENSG00000253649.5:PRSS51	2020	1
MetaBrain-Cortex-EUR-Iteration2:ENSG00000253710.4:ALG11	deKlein	N/A	MetaBrain-Cortex-EUR-Iteration2:ENSG00000253710.4:ALG11	2020	1
MetaBrain-Cortex-EUR-Iteration2:ENSG00000253831.3:ETV3L	deKlein	N/A	MetaBrain-Cortex-EUR-Iteration2:ENSG00000253831.3:ETV3L	2020	1
MetaBrain-Cortex-EUR-Iteration2:ENSG00000253873.6:PCDHGA11	deKlein	N/A	MetaBrain-Cortex-EUR-Iteration2:ENSG00000253873.6:PCDHGA11	2020	1
MetaBrain-Cortex-EUR-Iteration2:ENSG00000253910.2:PCDHGB2	deKlein	N/A	MetaBrain-Cortex-EUR-Iteration2:ENSG00000253910.2:PCDHGB2	2020	1
MetaBrain-Cortex-EUR-Iteration2:ENSG00000253958.2:CLDN23	deKlein	N/A	MetaBrain-Cortex-EUR-Iteration2:ENSG00000253958.2:CLDN23	2020	1
MetaBrain-Cortex-EUR-Iteration2:ENSG00000254004.7:ZNF260	deKlein	N/A	MetaBrain-Cortex-EUR-Iteration2:ENSG00000254004.7:ZNF260	2020	1
MetaBrain-Cortex-EUR-Iteration2:ENSG00000254126.8:CD8B2	deKlein	N/A	MetaBrain-Cortex-EUR-Iteration2:ENSG00000254126.8:CD8B2	2020	1
MetaBrain-Cortex-EUR-Iteration2:ENSG00000254206.5:NPIPB11	deKlein	N/A	MetaBrain-Cortex-EUR-Iteration2:ENSG00000254206.5:NPIPB11	2020	1
MetaBrain-Cortex-EUR-Iteration2:ENSG00000254221.2:PCDHGB1	deKlein	N/A	MetaBrain-Cortex-EUR-Iteration2:ENSG00000254221.2:PCDHGB1	2020	1
MetaBrain-Cortex-EUR-Iteration2:ENSG00000254245.2:PCDHGA3	deKlein	N/A	MetaBrain-Cortex-EUR-Iteration2:ENSG00000254245.2:PCDHGA3	2020	1
MetaBrain-Cortex-EUR-Iteration2:ENSG00000254415.3:SIGLEC14	deKlein	N/A	MetaBrain-Cortex-EUR-Iteration2:ENSG00000254415.3:SIGLEC14	2020	1
MetaBrain-Cortex-EUR-Iteration2:ENSG00000254470.3:AP5B1	deKlein	N/A	MetaBrain-Cortex-EUR-Iteration2:ENSG00000254470.3:AP5B1	2020	1
MetaBrain-Cortex-EUR-Iteration2:ENSG00000254521.7:SIGLEC12	deKlein	N/A	MetaBrain-Cortex-EUR-Iteration2:ENSG00000254521.7:SIGLEC12	2020	1
MetaBrain-Cortex-EUR-Iteration2:ENSG00000254685.6:FPGT	deKlein	N/A	MetaBrain-Cortex-EUR-Iteration2:ENSG00000254685.6:FPGT	2020	1
MetaBrain-Cortex-EUR-Iteration2:ENSG00000254827.6:SLC22A18AS	deKlein	N/A	MetaBrain-Cortex-EUR-Iteration2:ENSG00000254827.6:SLC22A18AS	2020	1
MetaBrain-Cortex-EUR-Iteration2:ENSG00000254852.8:NPIPA2	deKlein	N/A	MetaBrain-Cortex-EUR-Iteration2:ENSG00000254852.8:NPIPA2	2020	1
MetaBrain-Cortex-EUR-Iteration2:ENSG00000254997.3:KRTAP5-9	deKlein	N/A	MetaBrain-Cortex-EUR-Iteration2:ENSG00000254997.3:KRTAP5-9	2020	1
MetaBrain-Cortex-EUR-Iteration2:ENSG00000255150.2:EID3	deKlein	N/A	MetaBrain-Cortex-EUR-Iteration2:ENSG00000255150.2:EID3	2020	1
MetaBrain-Cortex-EUR-Iteration2:ENSG00000255529.9:POLR2M	deKlein	N/A	MetaBrain-Cortex-EUR-Iteration2:ENSG00000255529.9:POLR2M	2020	1
MetaBrain-Cortex-EUR-Iteration2:ENSG00000255974.8:CYP2A6	deKlein	N/A	MetaBrain-Cortex-EUR-Iteration2:ENSG00000255974.8:CYP2A6	2020	1
MetaBrain-Cortex-EUR-Iteration2:ENSG00000256043.3:CTSO	deKlein	N/A	MetaBrain-Cortex-EUR-Iteration2:ENSG00000256043.3:CTSO	2020	1
MetaBrain-Cortex-EUR-Iteration2:ENSG00000256061.7:DNAAF4	deKlein	N/A	MetaBrain-Cortex-EUR-Iteration2:ENSG00000256061.7:DNAAF4	2020	1
MetaBrain-Cortex-EUR-Iteration2:ENSG00000256162.2:SMLR1	deKlein	N/A	MetaBrain-Cortex-EUR-Iteration2:ENSG00000256162.2:SMLR1	2020	1
MetaBrain-Cortex-EUR-Iteration2:ENSG00000256188.3:TAS2R30	deKlein	N/A	MetaBrain-Cortex-EUR-Iteration2:ENSG00000256188.3:TAS2R30	2020	1
MetaBrain-Cortex-EUR-Iteration2:ENSG00000256269.10:HMBS	deKlein	N/A	MetaBrain-Cortex-EUR-Iteration2:ENSG00000256269.10:HMBS	2020	1
MetaBrain-Cortex-EUR-Iteration2:ENSG00000256537.5:SMIM10L1	deKlein	N/A	MetaBrain-Cortex-EUR-Iteration2:ENSG00000256537.5:SMIM10L1	2020	1
MetaBrain-Cortex-EUR-Iteration2:ENSG00000256574.8:OR13A1	deKlein	N/A	MetaBrain-Cortex-EUR-Iteration2:ENSG00000256574.8:OR13A1	2020	1
MetaBrain-Cortex-EUR-Iteration2:ENSG00000256660.6:CLEC12B	deKlein	N/A	MetaBrain-Cortex-EUR-Iteration2:ENSG00000256660.6:CLEC12B	2020	1
MetaBrain-Cortex-EUR-Iteration2:ENSG00000256771.4:ZNF253	deKlein	N/A	MetaBrain-Cortex-EUR-Iteration2:ENSG00000256771.4:ZNF253	2020	1
MetaBrain-Cortex-EUR-Iteration2:ENSG00000256806.6:C17orf100	deKlein	N/A	MetaBrain-Cortex-EUR-Iteration2:ENSG00000256806.6:C17orf100	2020	1
MetaBrain-Cortex-EUR-Iteration2:ENSG00000256980.5:KHDC1L	deKlein	N/A	MetaBrain-Cortex-EUR-Iteration2:ENSG00000256980.5:KHDC1L	2020	1
MetaBrain-Cortex-EUR-Iteration2:ENSG00000257017.9:HP	deKlein	N/A	MetaBrain-Cortex-EUR-Iteration2:ENSG00000257017.9:HP	2020	1
MetaBrain-Cortex-EUR-Iteration2:ENSG00000257218.6:GATC	deKlein	N/A	MetaBrain-Cortex-EUR-Iteration2:ENSG00000257218.6:GATC	2020	1
MetaBrain-Cortex-EUR-Iteration2:ENSG00000257335.8:MGAM	deKlein	N/A	MetaBrain-Cortex-EUR-Iteration2:ENSG00000257335.8:MGAM	2020	1
MetaBrain-Cortex-EUR-Iteration2:ENSG00000257743.8:MGAM2	deKlein	N/A	MetaBrain-Cortex-EUR-Iteration2:ENSG00000257743.8:MGAM2	2020	1
MetaBrain-Cortex-EUR-Iteration2:ENSG00000258366.8:RTEL1	deKlein	N/A	MetaBrain-Cortex-EUR-Iteration2:ENSG00000258366.8:RTEL1	2020	1
MetaBrain-Cortex-EUR-Iteration2:ENSG00000258405.11:ZNF578	deKlein	N/A	MetaBrain-Cortex-EUR-Iteration2:ENSG00000258405.11:ZNF578	2020	1
MetaBrain-Cortex-EUR-Iteration2:ENSG00000258818.4:RNASE4	deKlein	N/A	MetaBrain-Cortex-EUR-Iteration2:ENSG00000258818.4:RNASE4	2020	1
MetaBrain-Cortex-EUR-Iteration2:ENSG00000258839.3:MC1R	deKlein	N/A	MetaBrain-Cortex-EUR-Iteration2:ENSG00000258839.3:MC1R	2020	1
MetaBrain-Cortex-EUR-Iteration2:ENSG00000259417.3:CTXND1	deKlein	N/A	MetaBrain-Cortex-EUR-Iteration2:ENSG00000259417.3:CTXND1	2020	1
MetaBrain-Cortex-EUR-Iteration2:ENSG00000259511.2:UBE2Q2L	deKlein	N/A	MetaBrain-Cortex-EUR-Iteration2:ENSG00000259511.2:UBE2Q2L	2020	1
MetaBrain-Cortex-EUR-Iteration2:ENSG00000259803.7:SLC22A31	deKlein	N/A	MetaBrain-Cortex-EUR-Iteration2:ENSG00000259803.7:SLC22A31	2020	1
MetaBrain-Cortex-EUR-Iteration2:ENSG00000260097.3:SPDYE6	deKlein	N/A	MetaBrain-Cortex-EUR-Iteration2:ENSG00000260097.3:SPDYE6	2020	1
MetaBrain-Cortex-EUR-Iteration2:ENSG00000260230.3:FRRS1L	deKlein	N/A	MetaBrain-Cortex-EUR-Iteration2:ENSG00000260230.3:FRRS1L	2020	1
MetaBrain-Cortex-EUR-Iteration2:ENSG00000260691.6:ANKRD20A1	deKlein	N/A	MetaBrain-Cortex-EUR-Iteration2:ENSG00000260691.6:ANKRD20A1	2020	1
MetaBrain-Cortex-EUR-Iteration2:ENSG00000260916.7:CCPG1	deKlein	N/A	MetaBrain-Cortex-EUR-Iteration2:ENSG00000260916.7:CCPG1	2020	1
MetaBrain-Cortex-EUR-Iteration2:ENSG00000261150.2:EPPK1	deKlein	N/A	MetaBrain-Cortex-EUR-Iteration2:ENSG00000261150.2:EPPK1	2020	1
MetaBrain-Cortex-EUR-Iteration2:ENSG00000261272.1:MUC22	deKlein	N/A	MetaBrain-Cortex-EUR-Iteration2:ENSG00000261272.1:MUC22	2020	1
MetaBrain-Cortex-EUR-Iteration2:ENSG00000261587.2:TMEM249	deKlein	N/A	MetaBrain-Cortex-EUR-Iteration2:ENSG00000261587.2:TMEM249	2020	1
MetaBrain-Cortex-EUR-Iteration2:ENSG00000261649.6:GOLGA6L7	deKlein	N/A	MetaBrain-Cortex-EUR-Iteration2:ENSG00000261649.6:GOLGA6L7	2020	1
MetaBrain-Cortex-EUR-Iteration2:ENSG00000261701.7:HPR	deKlein	N/A	MetaBrain-Cortex-EUR-Iteration2:ENSG00000261701.7:HPR	2020	1
MetaBrain-Cortex-EUR-Iteration2:ENSG00000261739.2:GOLGA8S	deKlein	N/A	MetaBrain-Cortex-EUR-Iteration2:ENSG00000261739.2:GOLGA8S	2020	1
MetaBrain-Cortex-EUR-Iteration2:ENSG00000261794.1:GOLGA8H	deKlein	N/A	MetaBrain-Cortex-EUR-Iteration2:ENSG00000261794.1:GOLGA8H	2020	1
MetaBrain-Cortex-EUR-Iteration2:ENSG00000262165.2:AC233723.1	deKlein	N/A	MetaBrain-Cortex-EUR-Iteration2:ENSG00000262165.2:AC233723.1	2020	1
MetaBrain-Cortex-EUR-Iteration2:ENSG00000263001.6:GTF2I	deKlein	N/A	MetaBrain-Cortex-EUR-Iteration2:ENSG00000263001.6:GTF2I	2020	1
MetaBrain-Cortex-EUR-Iteration2:ENSG00000263353.3:PPIAL4A	deKlein	N/A	MetaBrain-Cortex-EUR-Iteration2:ENSG00000263353.3:PPIAL4A	2020	1
MetaBrain-Cortex-EUR-Iteration2:ENSG00000263465.4:SRSF8	deKlein	N/A	MetaBrain-Cortex-EUR-Iteration2:ENSG00000263465.4:SRSF8	2020	1
MetaBrain-Cortex-EUR-Iteration2:ENSG00000263528.8:IKBKE	deKlein	N/A	MetaBrain-Cortex-EUR-Iteration2:ENSG00000263528.8:IKBKE	2020	1
MetaBrain-Cortex-EUR-Iteration2:ENSG00000263874.2:LINC00672	deKlein	N/A	MetaBrain-Cortex-EUR-Iteration2:ENSG00000263874.2:LINC00672	2020	1
MetaBrain-Cortex-EUR-Iteration2:ENSG00000263956.6:NBPF11	deKlein	N/A	MetaBrain-Cortex-EUR-Iteration2:ENSG00000263956.6:NBPF11	2020	1
MetaBrain-Cortex-EUR-Iteration2:ENSG00000264230.9:ANXA8L1	deKlein	N/A	MetaBrain-Cortex-EUR-Iteration2:ENSG00000264230.9:ANXA8L1	2020	1
MetaBrain-Cortex-EUR-Iteration2:ENSG00000264343.6:NOTCH2NLA	deKlein	N/A	MetaBrain-Cortex-EUR-Iteration2:ENSG00000264343.6:NOTCH2NLA	2020	1
MetaBrain-Cortex-EUR-Iteration2:ENSG00000265190.6:ANXA8	deKlein	N/A	MetaBrain-Cortex-EUR-Iteration2:ENSG00000265190.6:ANXA8	2020	1
MetaBrain-Cortex-EUR-Iteration2:ENSG00000265763.4:ZNF488	deKlein	N/A	MetaBrain-Cortex-EUR-Iteration2:ENSG00000265763.4:ZNF488	2020	1
MetaBrain-Cortex-EUR-Iteration2:ENSG00000266094.8:RASSF5	deKlein	N/A	MetaBrain-Cortex-EUR-Iteration2:ENSG00000266094.8:RASSF5	2020	1
MetaBrain-Cortex-EUR-Iteration2:ENSG00000266338.6:NBPF15	deKlein	N/A	MetaBrain-Cortex-EUR-Iteration2:ENSG00000266338.6:NBPF15	2020	1
MetaBrain-Cortex-EUR-Iteration2:ENSG00000266714.9:MYO15B	deKlein	N/A	MetaBrain-Cortex-EUR-Iteration2:ENSG00000266714.9:MYO15B	2020	1
MetaBrain-Cortex-EUR-Iteration2:ENSG00000267060.5:PTGES3L	deKlein	N/A	MetaBrain-Cortex-EUR-Iteration2:ENSG00000267060.5:PTGES3L	2020	1
MetaBrain-Cortex-EUR-Iteration2:ENSG00000267127.7:AC090360.1	deKlein	N/A	MetaBrain-Cortex-EUR-Iteration2:ENSG00000267127.7:AC090360.1	2020	1
MetaBrain-Cortex-EUR-Iteration2:ENSG00000267368.1:UPK3BL1	deKlein	N/A	MetaBrain-Cortex-EUR-Iteration2:ENSG00000267368.1:UPK3BL1	2020	1
MetaBrain-Cortex-EUR-Iteration2:ENSG00000267508.5:ZNF285	deKlein	N/A	MetaBrain-Cortex-EUR-Iteration2:ENSG00000267508.5:ZNF285	2020	1
MetaBrain-Cortex-EUR-Iteration2:ENSG00000267795.6:SMIM22	deKlein	N/A	MetaBrain-Cortex-EUR-Iteration2:ENSG00000267795.6:SMIM22	2020	1
MetaBrain-Cortex-EUR-Iteration2:ENSG00000268043.7:NBPF12	deKlein	N/A	MetaBrain-Cortex-EUR-Iteration2:ENSG00000268043.7:NBPF12	2020	1
MetaBrain-Cortex-EUR-Iteration2:ENSG00000268182.6:SMIM17	deKlein	N/A	MetaBrain-Cortex-EUR-Iteration2:ENSG00000268182.6:SMIM17	2020	1
MetaBrain-Cortex-EUR-Iteration2:ENSG00000269067.2:ZNF728	deKlein	N/A	MetaBrain-Cortex-EUR-Iteration2:ENSG00000269067.2:ZNF728	2020	1
MetaBrain-Cortex-EUR-Iteration2:ENSG00000269190.6:FBXO17	deKlein	N/A	MetaBrain-Cortex-EUR-Iteration2:ENSG00000269190.6:FBXO17	2020	1
MetaBrain-Cortex-EUR-Iteration2:ENSG00000269343.8:ZNF587B	deKlein	N/A	MetaBrain-Cortex-EUR-Iteration2:ENSG00000269343.8:ZNF587B	2020	1
MetaBrain-Cortex-EUR-Iteration2:ENSG00000269526.1:ERVV-1	deKlein	N/A	MetaBrain-Cortex-EUR-Iteration2:ENSG00000269526.1:ERVV-1	2020	1
MetaBrain-Cortex-EUR-Iteration2:ENSG00000269713.7:NBPF9	deKlein	N/A	MetaBrain-Cortex-EUR-Iteration2:ENSG00000269713.7:NBPF9	2020	1
MetaBrain-Cortex-EUR-Iteration2:ENSG00000269964.3:MEI4	deKlein	N/A	MetaBrain-Cortex-EUR-Iteration2:ENSG00000269964.3:MEI4	2020	1
MetaBrain-Cortex-EUR-Iteration2:ENSG00000270339.3:PPIAL4H	deKlein	N/A	MetaBrain-Cortex-EUR-Iteration2:ENSG00000270339.3:PPIAL4H	2020	1
MetaBrain-Cortex-EUR-Iteration2:ENSG00000270629.6:NBPF14	deKlein	N/A	MetaBrain-Cortex-EUR-Iteration2:ENSG00000270629.6:NBPF14	2020	1
MetaBrain-Cortex-EUR-Iteration2:ENSG00000271079.1:CTAGE15	deKlein	N/A	MetaBrain-Cortex-EUR-Iteration2:ENSG00000271079.1:CTAGE15	2020	1
MetaBrain-Cortex-EUR-Iteration2:ENSG00000271303.1:SRXN1	deKlein	N/A	MetaBrain-Cortex-EUR-Iteration2:ENSG00000271303.1:SRXN1	2020	1
MetaBrain-Cortex-EUR-Iteration2:ENSG00000271321.1:CTAGE6	deKlein	N/A	MetaBrain-Cortex-EUR-Iteration2:ENSG00000271321.1:CTAGE6	2020	1
MetaBrain-Cortex-EUR-Iteration2:ENSG00000271383.7:NBPF19	deKlein	N/A	MetaBrain-Cortex-EUR-Iteration2:ENSG00000271383.7:NBPF19	2020	1
MetaBrain-Cortex-EUR-Iteration2:ENSG00000271425.9:NBPF10	deKlein	N/A	MetaBrain-Cortex-EUR-Iteration2:ENSG00000271425.9:NBPF10	2020	1
MetaBrain-Cortex-EUR-Iteration2:ENSG00000272047.2:GTF2H5	deKlein	N/A	MetaBrain-Cortex-EUR-Iteration2:ENSG00000272047.2:GTF2H5	2020	1
MetaBrain-Cortex-EUR-Iteration2:ENSG00000272398.6:CD24	deKlein	N/A	MetaBrain-Cortex-EUR-Iteration2:ENSG00000272398.6:CD24	2020	1
MetaBrain-Cortex-EUR-Iteration2:ENSG00000272636.4:DOC2B	deKlein	N/A	MetaBrain-Cortex-EUR-Iteration2:ENSG00000272636.4:DOC2B	2020	1
MetaBrain-Cortex-EUR-Iteration2:ENSG00000272674.3:PCDHB16	deKlein	N/A	MetaBrain-Cortex-EUR-Iteration2:ENSG00000272674.3:PCDHB16	2020	1
MetaBrain-Cortex-EUR-Iteration2:ENSG00000273136.7:NBPF26	deKlein	N/A	MetaBrain-Cortex-EUR-Iteration2:ENSG00000273136.7:NBPF26	2020	1
MetaBrain-Cortex-EUR-Iteration2:ENSG00000273213.3:HIST2H3PS2	deKlein	N/A	MetaBrain-Cortex-EUR-Iteration2:ENSG00000273213.3:HIST2H3PS2	2020	1
MetaBrain-Cortex-EUR-Iteration2:ENSG00000273513.1:TBC1D3K	deKlein	N/A	MetaBrain-Cortex-EUR-Iteration2:ENSG00000273513.1:TBC1D3K	2020	1
MetaBrain-Cortex-EUR-Iteration2:ENSG00000273542.1:HIST1H4K	deKlein	N/A	MetaBrain-Cortex-EUR-Iteration2:ENSG00000273542.1:HIST1H4K	2020	1
MetaBrain-Cortex-EUR-Iteration2:ENSG00000273706.4:LHX1	deKlein	N/A	MetaBrain-Cortex-EUR-Iteration2:ENSG00000273706.4:LHX1	2020	1
MetaBrain-Cortex-EUR-Iteration2:ENSG00000273749.5:CYFIP1	deKlein	N/A	MetaBrain-Cortex-EUR-Iteration2:ENSG00000273749.5:CYFIP1	2020	1
MetaBrain-Cortex-EUR-Iteration2:ENSG00000274209.4:ANTXRL	deKlein	N/A	MetaBrain-Cortex-EUR-Iteration2:ENSG00000274209.4:ANTXRL	2020	1
MetaBrain-Cortex-EUR-Iteration2:ENSG00000274252.1:GGTLC3	deKlein	N/A	MetaBrain-Cortex-EUR-Iteration2:ENSG00000274252.1:GGTLC3	2020	1
MetaBrain-Cortex-EUR-Iteration2:ENSG00000274286.2:ADRA2B	deKlein	N/A	MetaBrain-Cortex-EUR-Iteration2:ENSG00000274286.2:ADRA2B	2020	1
MetaBrain-Cortex-EUR-Iteration2:ENSG00000274349.4:ZNF658	deKlein	N/A	MetaBrain-Cortex-EUR-Iteration2:ENSG00000274349.4:ZNF658	2020	1
MetaBrain-Cortex-EUR-Iteration2:ENSG00000274419.6:TBC1D3D	deKlein	N/A	MetaBrain-Cortex-EUR-Iteration2:ENSG00000274419.6:TBC1D3D	2020	1
MetaBrain-Cortex-EUR-Iteration2:ENSG00000274512.5:TBC1D3L	deKlein	N/A	MetaBrain-Cortex-EUR-Iteration2:ENSG00000274512.5:TBC1D3L	2020	1
MetaBrain-Cortex-EUR-Iteration2:ENSG00000274611.3:TBC1D3	deKlein	N/A	MetaBrain-Cortex-EUR-Iteration2:ENSG00000274611.3:TBC1D3	2020	1
MetaBrain-Cortex-EUR-Iteration2:ENSG00000274744.2:ELOA3D	deKlein	N/A	MetaBrain-Cortex-EUR-Iteration2:ENSG00000274744.2:ELOA3D	2020	1
MetaBrain-Cortex-EUR-Iteration2:ENSG00000274750.2:HIST1H3E	deKlein	N/A	MetaBrain-Cortex-EUR-Iteration2:ENSG00000274750.2:HIST1H3E	2020	1
MetaBrain-Cortex-EUR-Iteration2:ENSG00000275066.5:SYNRG	deKlein	N/A	MetaBrain-Cortex-EUR-Iteration2:ENSG00000275066.5:SYNRG	2020	1
MetaBrain-Cortex-EUR-Iteration2:ENSG00000275342.5:PRAG1	deKlein	N/A	MetaBrain-Cortex-EUR-Iteration2:ENSG00000275342.5:PRAG1	2020	1
MetaBrain-Cortex-EUR-Iteration2:ENSG00000275395.6:FCGBP	deKlein	N/A	MetaBrain-Cortex-EUR-Iteration2:ENSG00000275395.6:FCGBP	2020	1
MetaBrain-Cortex-EUR-Iteration2:ENSG00000275493.2:AL627230.1	deKlein	N/A	MetaBrain-Cortex-EUR-Iteration2:ENSG00000275493.2:AL627230.1	2020	1
MetaBrain-Cortex-EUR-Iteration2:ENSG00000275700.5:AATF	deKlein	N/A	MetaBrain-Cortex-EUR-Iteration2:ENSG00000275700.5:AATF	2020	1
MetaBrain-Cortex-EUR-Iteration2:ENSG00000275835.5:TUBGCP5	deKlein	N/A	MetaBrain-Cortex-EUR-Iteration2:ENSG00000275835.5:TUBGCP5	2020	1
MetaBrain-Cortex-EUR-Iteration2:ENSG00000275954.5:TBC1D3F	deKlein	N/A	MetaBrain-Cortex-EUR-Iteration2:ENSG00000275954.5:TBC1D3F	2020	1
MetaBrain-Cortex-EUR-Iteration2:ENSG00000276043.5:UHRF1	deKlein	N/A	MetaBrain-Cortex-EUR-Iteration2:ENSG00000276043.5:UHRF1	2020	1
MetaBrain-Cortex-EUR-Iteration2:ENSG00000276070.5:CCL4L2	deKlein	N/A	MetaBrain-Cortex-EUR-Iteration2:ENSG00000276070.5:CCL4L2	2020	1
MetaBrain-Cortex-EUR-Iteration2:ENSG00000276085.1:CCL3L1	deKlein	N/A	MetaBrain-Cortex-EUR-Iteration2:ENSG00000276085.1:CCL3L1	2020	1
MetaBrain-Cortex-EUR-Iteration2:ENSG00000276203.5:ANKRD20A3	deKlein	N/A	MetaBrain-Cortex-EUR-Iteration2:ENSG00000276203.5:ANKRD20A3	2020	1
MetaBrain-Cortex-EUR-Iteration2:ENSG00000276234.5:TADA2A	deKlein	N/A	MetaBrain-Cortex-EUR-Iteration2:ENSG00000276234.5:TADA2A	2020	1
MetaBrain-Cortex-EUR-Iteration2:ENSG00000276600.5:RAB7B	deKlein	N/A	MetaBrain-Cortex-EUR-Iteration2:ENSG00000276600.5:RAB7B	2020	1
MetaBrain-Cortex-EUR-Iteration2:ENSG00000276950.5:GSTT4	deKlein	N/A	MetaBrain-Cortex-EUR-Iteration2:ENSG00000276950.5:GSTT4	2020	1
MetaBrain-Cortex-EUR-Iteration2:ENSG00000277149.5:TYW1B	deKlein	N/A	MetaBrain-Cortex-EUR-Iteration2:ENSG00000277149.5:TYW1B	2020	1
MetaBrain-Cortex-EUR-Iteration2:ENSG00000277288.4:C10orf142	deKlein	N/A	MetaBrain-Cortex-EUR-Iteration2:ENSG00000277288.4:C10orf142	2020	1
MetaBrain-Cortex-EUR-Iteration2:ENSG00000277462.2:ZNF670	deKlein	N/A	MetaBrain-Cortex-EUR-Iteration2:ENSG00000277462.2:ZNF670	2020	1
MetaBrain-Cortex-EUR-Iteration2:ENSG00000277494.2:GPIHBP1	deKlein	N/A	MetaBrain-Cortex-EUR-Iteration2:ENSG00000277494.2:GPIHBP1	2020	1
MetaBrain-Cortex-EUR-Iteration2:ENSG00000277531.2:PNMA8C	deKlein	N/A	MetaBrain-Cortex-EUR-Iteration2:ENSG00000277531.2:PNMA8C	2020	1
MetaBrain-Cortex-EUR-Iteration2:ENSG00000277632.2:CCL3	deKlein	N/A	MetaBrain-Cortex-EUR-Iteration2:ENSG00000277632.2:CCL3	2020	1
MetaBrain-Cortex-EUR-Iteration2:ENSG00000277758.4:FO681492.1	deKlein	N/A	MetaBrain-Cortex-EUR-Iteration2:ENSG00000277758.4:FO681492.1	2020	1
MetaBrain-Cortex-EUR-Iteration2:ENSG00000278053.5:DDX52	deKlein	N/A	MetaBrain-Cortex-EUR-Iteration2:ENSG00000278053.5:DDX52	2020	1
MetaBrain-Cortex-EUR-Iteration2:ENSG00000278318.5:ZNF229	deKlein	N/A	MetaBrain-Cortex-EUR-Iteration2:ENSG00000278318.5:ZNF229	2020	1
MetaBrain-Cortex-EUR-Iteration2:ENSG00000278558.5:TMEM191B	deKlein	N/A	MetaBrain-Cortex-EUR-Iteration2:ENSG00000278558.5:TMEM191B	2020	1
MetaBrain-Cortex-EUR-Iteration2:ENSG00000278599.5:TBC1D3E	deKlein	N/A	MetaBrain-Cortex-EUR-Iteration2:ENSG00000278599.5:TBC1D3E	2020	1
MetaBrain-Cortex-EUR-Iteration2:ENSG00000278662.5:GOLGA6L10	deKlein	N/A	MetaBrain-Cortex-EUR-Iteration2:ENSG00000278662.5:GOLGA6L10	2020	1
MetaBrain-Cortex-EUR-Iteration2:ENSG00000278674.2:ELOA3B	deKlein	N/A	MetaBrain-Cortex-EUR-Iteration2:ENSG00000278674.2:ELOA3B	2020	1
MetaBrain-Cortex-EUR-Iteration2:ENSG00000279012.2:OR51B2	deKlein	N/A	MetaBrain-Cortex-EUR-Iteration2:ENSG00000279012.2:OR51B2	2020	1
MetaBrain-Cortex-EUR-Iteration2:ENSG00000279170.2:TSTD3	deKlein	N/A	MetaBrain-Cortex-EUR-Iteration2:ENSG00000279170.2:TSTD3	2020	1
MetaBrain-Cortex-EUR-Iteration2:ENSG00000279263.1:OR2L8	deKlein	N/A	MetaBrain-Cortex-EUR-Iteration2:ENSG00000279263.1:OR2L8	2020	1
MetaBrain-Cortex-EUR-Iteration2:ENSG00000279486.5:OR2AG1	deKlein	N/A	MetaBrain-Cortex-EUR-Iteration2:ENSG00000279486.5:OR2AG1	2020	1
MetaBrain-Cortex-EUR-Iteration2:ENSG00000280165.1:PCDH20	deKlein	N/A	MetaBrain-Cortex-EUR-Iteration2:ENSG00000280165.1:PCDH20	2020	1
MetaBrain-Cortex-EUR-Iteration2:ENSG00000281106.4:TMEM272	deKlein	N/A	MetaBrain-Cortex-EUR-Iteration2:ENSG00000281106.4:TMEM272	2020	1
MetaBrain-Cortex-EUR-Iteration2:ENSG00000282757.4:DUXB	deKlein	N/A	MetaBrain-Cortex-EUR-Iteration2:ENSG00000282757.4:DUXB	2020	1
MetaBrain-Cortex-EUR-Iteration2:ENSG00000283071.1:LBHD2	deKlein	N/A	MetaBrain-Cortex-EUR-Iteration2:ENSG00000283071.1:LBHD2	2020	1
MetaBrain-Cortex-EUR-Iteration2:ENSG00000283267.1:FAM237B	deKlein	N/A	MetaBrain-Cortex-EUR-Iteration2:ENSG00000283267.1:FAM237B	2020	1
MetaBrain-Cortex-EUR-Iteration2:ENSG00000283297.2:TEX52	deKlein	N/A	MetaBrain-Cortex-EUR-Iteration2:ENSG00000283297.2:TEX52	2020	1
MetaBrain-Cortex-EUR-Iteration2:ENSG00000283361.2:CFAP97D2	deKlein	N/A	MetaBrain-Cortex-EUR-Iteration2:ENSG00000283361.2:CFAP97D2	2020	1
MetaBrain-Cortex-EUR-Iteration2:ENSG00000283434.2:CSNKA2IP	deKlein	N/A	MetaBrain-Cortex-EUR-Iteration2:ENSG00000283434.2:CSNKA2IP	2020	1
MetaBrain-Cortex-EUR-Iteration2:ENSG00000283597.2:FAM169B	deKlein	N/A	MetaBrain-Cortex-EUR-Iteration2:ENSG00000283597.2:FAM169B	2020	1
MetaBrain-Cortex-EUR-Iteration2:ENSG00000283703.2:VSIG10L2	deKlein	N/A	MetaBrain-Cortex-EUR-Iteration2:ENSG00000283703.2:VSIG10L2	2020	1
MetaBrain-Cortex-EUR-Iteration2:ENSG00000284395.1:AL032819.3	deKlein	N/A	MetaBrain-Cortex-EUR-Iteration2:ENSG00000284395.1:AL032819.3	2020	1
MetaBrain-Cortex-EUR-Iteration2:ENSG00000284484.1:AC025287.4	deKlein	N/A	MetaBrain-Cortex-EUR-Iteration2:ENSG00000284484.1:AC025287.4	2020	1
MetaBrain-Cortex-EUR-Iteration2:ENSG00000284526.1:AC015802.6	deKlein	N/A	MetaBrain-Cortex-EUR-Iteration2:ENSG00000284526.1:AC015802.6	2020	1
MetaBrain-Cortex-EUR-Iteration2:ENSG00000284631.1:SCYGR4	deKlein	N/A	MetaBrain-Cortex-EUR-Iteration2:ENSG00000284631.1:SCYGR4	2020	1
MetaBrain-Cortex-EUR-Iteration2:ENSG00000284713.1:SMIM38	deKlein	N/A	MetaBrain-Cortex-EUR-Iteration2:ENSG00000284713.1:SMIM38	2020	1
MetaBrain-Cortex-EUR-Iteration2:ENSG00000284770.2:TBCE	deKlein	N/A	MetaBrain-Cortex-EUR-Iteration2:ENSG00000284770.2:TBCE	2020	1
MetaBrain-Cortex-EUR-Iteration2:ENSG00000284981.1:UPK3BL2	deKlein	N/A	MetaBrain-Cortex-EUR-Iteration2:ENSG00000284981.1:UPK3BL2	2020	1
MetaBrain-Cortex-EUR-Iteration2:ENSG00000285130.2:AL358113.1	deKlein	N/A	MetaBrain-Cortex-EUR-Iteration2:ENSG00000285130.2:AL358113.1	2020	1
MetaBrain-Cortex-EUR-Iteration2:ENSG00000285437.1:POLR2J3	deKlein	N/A	MetaBrain-Cortex-EUR-Iteration2:ENSG00000285437.1:POLR2J3	2020	1
MetaBrain-Cortex-EUR-Iteration2:ENSG00000285551.1:AC067752.1	deKlein	N/A	MetaBrain-Cortex-EUR-Iteration2:ENSG00000285551.1:AC067752.1	2020	1
MetaBrain-Cortex-EUR-Iteration2:ENSG00000286038.1:AC211486.7	deKlein	N/A	MetaBrain-Cortex-EUR-Iteration2:ENSG00000286038.1:AC211486.7	2020	1
MetaBrain-Cortex-EUR-Iteration2:ENSG00000286094.1:AC026740.3	deKlein	N/A	MetaBrain-Cortex-EUR-Iteration2:ENSG00000286094.1:AC026740.3	2020	1
MetaBrain-Cortex-EUR-Iteration2:ENSG00000286106.1:AC253572.1	deKlein	N/A	MetaBrain-Cortex-EUR-Iteration2:ENSG00000286106.1:AC253572.1	2020	1
MetaBrain-Cortex-EUR-Iteration2:ENSG00000286219.1:NOTCH2NLC	deKlein	N/A	MetaBrain-Cortex-EUR-Iteration2:ENSG00000286219.1:NOTCH2NLC	2020	1
MetaBrain-Cortex-EUR-Iteration2:ENSG00000288380.1:CRIPAK	deKlein	N/A	MetaBrain-Cortex-EUR-Iteration2:ENSG00000288380.1:CRIPAK	2020	1
MetaBrain-Cortex-EUR-Iteration3:ENSG00000004468.13:CD38	deKlein	N/A	MetaBrain-Cortex-EUR-Iteration3:ENSG00000004468.13:CD38	2020	1
MetaBrain-Cortex-EUR-Iteration3:ENSG00000005108.16:THSD7A	deKlein	N/A	MetaBrain-Cortex-EUR-Iteration3:ENSG00000005108.16:THSD7A	2020	1
MetaBrain-Cortex-EUR-Iteration3:ENSG00000005981.13:ASB4	deKlein	N/A	MetaBrain-Cortex-EUR-Iteration3:ENSG00000005981.13:ASB4	2020	1
MetaBrain-Cortex-EUR-Iteration3:ENSG00000006042.12:TMEM98	deKlein	N/A	MetaBrain-Cortex-EUR-Iteration3:ENSG00000006042.12:TMEM98	2020	1
MetaBrain-Cortex-EUR-Iteration3:ENSG00000006071.14:ABCC8	deKlein	N/A	MetaBrain-Cortex-EUR-Iteration3:ENSG00000006071.14:ABCC8	2020	1
MetaBrain-Cortex-EUR-Iteration3:ENSG00000006282.21:SPATA20	deKlein	N/A	MetaBrain-Cortex-EUR-Iteration3:ENSG00000006282.21:SPATA20	2020	1
MetaBrain-Cortex-EUR-Iteration3:ENSG00000006555.11:TTC22	deKlein	N/A	MetaBrain-Cortex-EUR-Iteration3:ENSG00000006555.11:TTC22	2020	1
MetaBrain-Cortex-EUR-Iteration3:ENSG00000006607.14:FARP2	deKlein	N/A	MetaBrain-Cortex-EUR-Iteration3:ENSG00000006607.14:FARP2	2020	1
MetaBrain-Cortex-EUR-Iteration3:ENSG00000006695.12:COX10	deKlein	N/A	MetaBrain-Cortex-EUR-Iteration3:ENSG00000006695.12:COX10	2020	1
MetaBrain-Cortex-EUR-Iteration3:ENSG00000007171.18:NOS2	deKlein	N/A	MetaBrain-Cortex-EUR-Iteration3:ENSG00000007171.18:NOS2	2020	1
MetaBrain-Cortex-EUR-Iteration3:ENSG00000007944.15:MYLIP	deKlein	N/A	MetaBrain-Cortex-EUR-Iteration3:ENSG00000007944.15:MYLIP	2020	1
MetaBrain-Cortex-EUR-Iteration3:ENSG00000008128.23:CDK11A	deKlein	N/A	MetaBrain-Cortex-EUR-Iteration3:ENSG00000008128.23:CDK11A	2020	1
MetaBrain-Cortex-EUR-Iteration3:ENSG00000008394.13:MGST1	deKlein	N/A	MetaBrain-Cortex-EUR-Iteration3:ENSG00000008394.13:MGST1	2020	1
MetaBrain-Cortex-EUR-Iteration3:ENSG00000009709.12:PAX7	deKlein	N/A	MetaBrain-Cortex-EUR-Iteration3:ENSG00000009709.12:PAX7	2020	1
MetaBrain-Cortex-EUR-Iteration3:ENSG00000010282.15:HHATL	deKlein	N/A	MetaBrain-Cortex-EUR-Iteration3:ENSG00000010282.15:HHATL	2020	1
MetaBrain-Cortex-EUR-Iteration3:ENSG00000010310.9:GIPR	deKlein	N/A	MetaBrain-Cortex-EUR-Iteration3:ENSG00000010310.9:GIPR	2020	1
MetaBrain-Cortex-EUR-Iteration3:ENSG00000010438.16:PRSS3	deKlein	N/A	MetaBrain-Cortex-EUR-Iteration3:ENSG00000010438.16:PRSS3	2020	1
MetaBrain-Cortex-EUR-Iteration3:ENSG00000011105.14:TSPAN9	deKlein	N/A	MetaBrain-Cortex-EUR-Iteration3:ENSG00000011105.14:TSPAN9	2020	1
MetaBrain-Cortex-EUR-Iteration3:ENSG00000011376.12:LARS2	deKlein	N/A	MetaBrain-Cortex-EUR-Iteration3:ENSG00000011376.12:LARS2	2020	1
MetaBrain-Cortex-EUR-Iteration3:ENSG00000011523.14:CEP68	deKlein	N/A	MetaBrain-Cortex-EUR-Iteration3:ENSG00000011523.14:CEP68	2020	1
MetaBrain-Cortex-EUR-Iteration3:ENSG00000013016.16:EHD3	deKlein	N/A	MetaBrain-Cortex-EUR-Iteration3:ENSG00000013016.16:EHD3	2020	1
MetaBrain-Cortex-EUR-Iteration3:ENSG00000013288.9:MAN2B2	deKlein	N/A	MetaBrain-Cortex-EUR-Iteration3:ENSG00000013288.9:MAN2B2	2020	1
MetaBrain-Cortex-EUR-Iteration3:ENSG00000013306.16:SLC25A39	deKlein	N/A	MetaBrain-Cortex-EUR-Iteration3:ENSG00000013306.16:SLC25A39	2020	1
MetaBrain-Cortex-EUR-Iteration3:ENSG00000013725.14:CD6	deKlein	N/A	MetaBrain-Cortex-EUR-Iteration3:ENSG00000013725.14:CD6	2020	1
MetaBrain-Cortex-EUR-Iteration3:ENSG00000015133.19:CCDC88C	deKlein	N/A	MetaBrain-Cortex-EUR-Iteration3:ENSG00000015133.19:CCDC88C	2020	1
MetaBrain-Cortex-EUR-Iteration3:ENSG00000016402.13:IL20RA	deKlein	N/A	MetaBrain-Cortex-EUR-Iteration3:ENSG00000016402.13:IL20RA	2020	1
MetaBrain-Cortex-EUR-Iteration3:ENSG00000020922.12:MRE11	deKlein	N/A	MetaBrain-Cortex-EUR-Iteration3:ENSG00000020922.12:MRE11	2020	1
MetaBrain-Cortex-EUR-Iteration3:ENSG00000021355.13:SERPINB1	deKlein	N/A	MetaBrain-Cortex-EUR-Iteration3:ENSG00000021355.13:SERPINB1	2020	1
MetaBrain-Cortex-EUR-Iteration3:ENSG00000021826.16:CPS1	deKlein	N/A	MetaBrain-Cortex-EUR-Iteration3:ENSG00000021826.16:CPS1	2020	1
MetaBrain-Cortex-EUR-Iteration3:ENSG00000022556.16:NLRP2	deKlein	N/A	MetaBrain-Cortex-EUR-Iteration3:ENSG00000022556.16:NLRP2	2020	1
MetaBrain-Cortex-EUR-Iteration3:ENSG00000022976.15:ZNF839	deKlein	N/A	MetaBrain-Cortex-EUR-Iteration3:ENSG00000022976.15:ZNF839	2020	1
MetaBrain-Cortex-EUR-Iteration3:ENSG00000025434.19:NR1H3	deKlein	N/A	MetaBrain-Cortex-EUR-Iteration3:ENSG00000025434.19:NR1H3	2020	1
MetaBrain-Cortex-EUR-Iteration3:ENSG00000026950.17:BTN3A1	deKlein	N/A	MetaBrain-Cortex-EUR-Iteration3:ENSG00000026950.17:BTN3A1	2020	1
MetaBrain-Cortex-EUR-Iteration3:ENSG00000029153.14:ARNTL2	deKlein	N/A	MetaBrain-Cortex-EUR-Iteration3:ENSG00000029153.14:ARNTL2	2020	1
MetaBrain-Cortex-EUR-Iteration3:ENSG00000032742.17:IFT88	deKlein	N/A	MetaBrain-Cortex-EUR-Iteration3:ENSG00000032742.17:IFT88	2020	1
MetaBrain-Cortex-EUR-Iteration3:ENSG00000033011.12:ALG1	deKlein	N/A	MetaBrain-Cortex-EUR-Iteration3:ENSG00000033011.12:ALG1	2020	1
MetaBrain-Cortex-EUR-Iteration3:ENSG00000033170.16:FUT8	deKlein	N/A	MetaBrain-Cortex-EUR-Iteration3:ENSG00000033170.16:FUT8	2020	1
MetaBrain-Cortex-EUR-Iteration3:ENSG00000035141.8:FAM136A	deKlein	N/A	MetaBrain-Cortex-EUR-Iteration3:ENSG00000035141.8:FAM136A	2020	1
MetaBrain-Cortex-EUR-Iteration3:ENSG00000036448.10:MYOM2	deKlein	N/A	MetaBrain-Cortex-EUR-Iteration3:ENSG00000036448.10:MYOM2	2020	1
MetaBrain-Cortex-EUR-Iteration3:ENSG00000037474.15:NSUN2	deKlein	N/A	MetaBrain-Cortex-EUR-Iteration3:ENSG00000037474.15:NSUN2	2020	1
MetaBrain-Cortex-EUR-Iteration3:ENSG00000037757.14:MRI1	deKlein	N/A	MetaBrain-Cortex-EUR-Iteration3:ENSG00000037757.14:MRI1	2020	1
MetaBrain-Cortex-EUR-Iteration3:ENSG00000038002.9:AGA	deKlein	N/A	MetaBrain-Cortex-EUR-Iteration3:ENSG00000038002.9:AGA	2020	1
MetaBrain-Cortex-EUR-Iteration3:ENSG00000038295.8:TLL1	deKlein	N/A	MetaBrain-Cortex-EUR-Iteration3:ENSG00000038295.8:TLL1	2020	1
MetaBrain-Cortex-EUR-Iteration3:ENSG00000039139.9:DNAH5	deKlein	N/A	MetaBrain-Cortex-EUR-Iteration3:ENSG00000039139.9:DNAH5	2020	1
MetaBrain-Cortex-EUR-Iteration3:ENSG00000039319.17:ZFYVE16	deKlein	N/A	MetaBrain-Cortex-EUR-Iteration3:ENSG00000039319.17:ZFYVE16	2020	1
MetaBrain-Cortex-EUR-Iteration3:ENSG00000039560.14:RAI14	deKlein	N/A	MetaBrain-Cortex-EUR-Iteration3:ENSG00000039560.14:RAI14	2020	1
MetaBrain-Cortex-EUR-Iteration3:ENSG00000040531.14:CTNS	deKlein	N/A	MetaBrain-Cortex-EUR-Iteration3:ENSG00000040531.14:CTNS	2020	1
MetaBrain-Cortex-EUR-Iteration3:ENSG00000042317.17:SPATA7	deKlein	N/A	MetaBrain-Cortex-EUR-Iteration3:ENSG00000042317.17:SPATA7	2020	1
MetaBrain-Cortex-EUR-Iteration3:ENSG00000042445.14:RETSAT	deKlein	N/A	MetaBrain-Cortex-EUR-Iteration3:ENSG00000042445.14:RETSAT	2020	1
MetaBrain-Cortex-EUR-Iteration3:ENSG00000042493.16:CAPG	deKlein	N/A	MetaBrain-Cortex-EUR-Iteration3:ENSG00000042493.16:CAPG	2020	1
MetaBrain-Cortex-EUR-Iteration3:ENSG00000042832.12:TG	deKlein	N/A	MetaBrain-Cortex-EUR-Iteration3:ENSG00000042832.12:TG	2020	1
MetaBrain-Cortex-EUR-Iteration3:ENSG00000043514.17:TRIT1	deKlein	N/A	MetaBrain-Cortex-EUR-Iteration3:ENSG00000043514.17:TRIT1	2020	1
MetaBrain-Cortex-EUR-Iteration3:ENSG00000044090.8:CUL7	deKlein	N/A	MetaBrain-Cortex-EUR-Iteration3:ENSG00000044090.8:CUL7	2020	1
MetaBrain-Cortex-EUR-Iteration3:ENSG00000044459.15:CNTLN	deKlein	N/A	MetaBrain-Cortex-EUR-Iteration3:ENSG00000044459.15:CNTLN	2020	1
MetaBrain-Cortex-EUR-Iteration3:ENSG00000047662.5:FAM184B	deKlein	N/A	MetaBrain-Cortex-EUR-Iteration3:ENSG00000047662.5:FAM184B	2020	1
MetaBrain-Cortex-EUR-Iteration3:ENSG00000047936.10:ROS1	deKlein	N/A	MetaBrain-Cortex-EUR-Iteration3:ENSG00000047936.10:ROS1	2020	1
MetaBrain-Cortex-EUR-Iteration3:ENSG00000048342.16:CC2D2A	deKlein	N/A	MetaBrain-Cortex-EUR-Iteration3:ENSG00000048342.16:CC2D2A	2020	1
MetaBrain-Cortex-EUR-Iteration3:ENSG00000049239.12:H6PD	deKlein	N/A	MetaBrain-Cortex-EUR-Iteration3:ENSG00000049239.12:H6PD	2020	1
MetaBrain-Cortex-EUR-Iteration3:ENSG00000049283.18:EPN3	deKlein	N/A	MetaBrain-Cortex-EUR-Iteration3:ENSG00000049283.18:EPN3	2020	1
MetaBrain-Cortex-EUR-Iteration3:ENSG00000049323.16:LTBP1	deKlein	N/A	MetaBrain-Cortex-EUR-Iteration3:ENSG00000049323.16:LTBP1	2020	1
MetaBrain-Cortex-EUR-Iteration3:ENSG00000050165.18:DKK3	deKlein	N/A	MetaBrain-Cortex-EUR-Iteration3:ENSG00000050165.18:DKK3	2020	1
MetaBrain-Cortex-EUR-Iteration3:ENSG00000050327.15:ARHGEF5	deKlein	N/A	MetaBrain-Cortex-EUR-Iteration3:ENSG00000050327.15:ARHGEF5	2020	1
MetaBrain-Cortex-EUR-Iteration3:ENSG00000050393.11:MCUR1	deKlein	N/A	MetaBrain-Cortex-EUR-Iteration3:ENSG00000050393.11:MCUR1	2020	1
MetaBrain-Cortex-EUR-Iteration3:ENSG00000050628.20:PTGER3	deKlein	N/A	MetaBrain-Cortex-EUR-Iteration3:ENSG00000050628.20:PTGER3	2020	1
MetaBrain-Cortex-EUR-Iteration3:ENSG00000050730.16:TNIP3	deKlein	N/A	MetaBrain-Cortex-EUR-Iteration3:ENSG00000050730.16:TNIP3	2020	1
MetaBrain-Cortex-EUR-Iteration3:ENSG00000050767.17:COL23A1	deKlein	N/A	MetaBrain-Cortex-EUR-Iteration3:ENSG00000050767.17:COL23A1	2020	1
MetaBrain-Cortex-EUR-Iteration3:ENSG00000051596.9:THOC3	deKlein	N/A	MetaBrain-Cortex-EUR-Iteration3:ENSG00000051596.9:THOC3	2020	1
MetaBrain-Cortex-EUR-Iteration3:ENSG00000053900.10:ANAPC4	deKlein	N/A	MetaBrain-Cortex-EUR-Iteration3:ENSG00000053900.10:ANAPC4	2020	1
MetaBrain-Cortex-EUR-Iteration3:ENSG00000054179.12:ENTPD2	deKlein	N/A	MetaBrain-Cortex-EUR-Iteration3:ENSG00000054179.12:ENTPD2	2020	1
MetaBrain-Cortex-EUR-Iteration3:ENSG00000054392.13:HHAT	deKlein	N/A	MetaBrain-Cortex-EUR-Iteration3:ENSG00000054392.13:HHAT	2020	1
MetaBrain-Cortex-EUR-Iteration3:ENSG00000054793.14:ATP9A	deKlein	N/A	MetaBrain-Cortex-EUR-Iteration3:ENSG00000054793.14:ATP9A	2020	1
MetaBrain-Cortex-EUR-Iteration3:ENSG00000055732.13:MCOLN3	deKlein	N/A	MetaBrain-Cortex-EUR-Iteration3:ENSG00000055732.13:MCOLN3	2020	1
MetaBrain-Cortex-EUR-Iteration3:ENSG00000055955.17:ITIH4	deKlein	N/A	MetaBrain-Cortex-EUR-Iteration3:ENSG00000055955.17:ITIH4	2020	1
MetaBrain-Cortex-EUR-Iteration3:ENSG00000057468.7:MSH4	deKlein	N/A	MetaBrain-Cortex-EUR-Iteration3:ENSG00000057468.7:MSH4	2020	1
MetaBrain-Cortex-EUR-Iteration3:ENSG00000058085.15:LAMC2	deKlein	N/A	MetaBrain-Cortex-EUR-Iteration3:ENSG00000058085.15:LAMC2	2020	1
MetaBrain-Cortex-EUR-Iteration3:ENSG00000058453.17:CROCC	deKlein	N/A	MetaBrain-Cortex-EUR-Iteration3:ENSG00000058453.17:CROCC	2020	1
MetaBrain-Cortex-EUR-Iteration3:ENSG00000060982.15:BCAT1	deKlein	N/A	MetaBrain-Cortex-EUR-Iteration3:ENSG00000060982.15:BCAT1	2020	1
MetaBrain-Cortex-EUR-Iteration3:ENSG00000063438.17:AHRR	deKlein	N/A	MetaBrain-Cortex-EUR-Iteration3:ENSG00000063438.17:AHRR	2020	1
MetaBrain-Cortex-EUR-Iteration3:ENSG00000063761.16:ADCK1	deKlein	N/A	MetaBrain-Cortex-EUR-Iteration3:ENSG00000063761.16:ADCK1	2020	1
MetaBrain-Cortex-EUR-Iteration3:ENSG00000063978.16:RNF4	deKlein	N/A	MetaBrain-Cortex-EUR-Iteration3:ENSG00000063978.16:RNF4	2020	1
MetaBrain-Cortex-EUR-Iteration3:ENSG00000064201.15:TSPAN32	deKlein	N/A	MetaBrain-Cortex-EUR-Iteration3:ENSG00000064201.15:TSPAN32	2020	1
MetaBrain-Cortex-EUR-Iteration3:ENSG00000064218.5:DMRT3	deKlein	N/A	MetaBrain-Cortex-EUR-Iteration3:ENSG00000064218.5:DMRT3	2020	1
MetaBrain-Cortex-EUR-Iteration3:ENSG00000064270.12:ATP2C2	deKlein	N/A	MetaBrain-Cortex-EUR-Iteration3:ENSG00000064270.12:ATP2C2	2020	1
MetaBrain-Cortex-EUR-Iteration3:ENSG00000064300.9:NGFR	deKlein	N/A	MetaBrain-Cortex-EUR-Iteration3:ENSG00000064300.9:NGFR	2020	1
MetaBrain-Cortex-EUR-Iteration3:ENSG00000064666.15:CNN2	deKlein	N/A	MetaBrain-Cortex-EUR-Iteration3:ENSG00000064666.15:CNN2	2020	1
MetaBrain-Cortex-EUR-Iteration3:ENSG00000064835.11:POU1F1	deKlein	N/A	MetaBrain-Cortex-EUR-Iteration3:ENSG00000064835.11:POU1F1	2020	1
MetaBrain-Cortex-EUR-Iteration3:ENSG00000065268.10:WDR18	deKlein	N/A	MetaBrain-Cortex-EUR-Iteration3:ENSG00000065268.10:WDR18	2020	1
MetaBrain-Cortex-EUR-Iteration3:ENSG00000065308.5:TRAM2	deKlein	N/A	MetaBrain-Cortex-EUR-Iteration3:ENSG00000065308.5:TRAM2	2020	1
MetaBrain-Cortex-EUR-Iteration3:ENSG00000065325.13:GLP2R	deKlein	N/A	MetaBrain-Cortex-EUR-Iteration3:ENSG00000065325.13:GLP2R	2020	1
MetaBrain-Cortex-EUR-Iteration3:ENSG00000065413.20:ANKRD44	deKlein	N/A	MetaBrain-Cortex-EUR-Iteration3:ENSG00000065413.20:ANKRD44	2020	1
MetaBrain-Cortex-EUR-Iteration3:ENSG00000065675.15:PRKCQ	deKlein	N/A	MetaBrain-Cortex-EUR-Iteration3:ENSG00000065675.15:PRKCQ	2020	1
MetaBrain-Cortex-EUR-Iteration3:ENSG00000065717.15:TLE2	deKlein	N/A	MetaBrain-Cortex-EUR-Iteration3:ENSG00000065717.15:TLE2	2020	1
MetaBrain-Cortex-EUR-Iteration3:ENSG00000065882.16:TBC1D1	deKlein	N/A	MetaBrain-Cortex-EUR-Iteration3:ENSG00000065882.16:TBC1D1	2020	1
MetaBrain-Cortex-EUR-Iteration3:ENSG00000066230.12:SLC9A3	deKlein	N/A	MetaBrain-Cortex-EUR-Iteration3:ENSG00000066230.12:SLC9A3	2020	1
MetaBrain-Cortex-EUR-Iteration3:ENSG00000066379.15:ZNRD1	deKlein	N/A	MetaBrain-Cortex-EUR-Iteration3:ENSG00000066379.15:ZNRD1	2020	1
MetaBrain-Cortex-EUR-Iteration3:ENSG00000066405.13:CLDN18	deKlein	N/A	MetaBrain-Cortex-EUR-Iteration3:ENSG00000066405.13:CLDN18	2020	1
MetaBrain-Cortex-EUR-Iteration3:ENSG00000066923.17:STAG3	deKlein	N/A	MetaBrain-Cortex-EUR-Iteration3:ENSG00000066923.17:STAG3	2020	1
MetaBrain-Cortex-EUR-Iteration3:ENSG00000066926.11:FECH	deKlein	N/A	MetaBrain-Cortex-EUR-Iteration3:ENSG00000066926.11:FECH	2020	1
MetaBrain-Cortex-EUR-Iteration3:ENSG00000068781.21:STON1-GTF2A1L	deKlein	N/A	MetaBrain-Cortex-EUR-Iteration3:ENSG00000068781.21:STON1-GTF2A1L	2020	1
MetaBrain-Cortex-EUR-Iteration3:ENSG00000069431.11:ABCC9	deKlein	N/A	MetaBrain-Cortex-EUR-Iteration3:ENSG00000069431.11:ABCC9	2020	1
MetaBrain-Cortex-EUR-Iteration3:ENSG00000069493.15:CLEC2D	deKlein	N/A	MetaBrain-Cortex-EUR-Iteration3:ENSG00000069493.15:CLEC2D	2020	1
MetaBrain-Cortex-EUR-Iteration3:ENSG00000069696.7:DRD4	deKlein	N/A	MetaBrain-Cortex-EUR-Iteration3:ENSG00000069696.7:DRD4	2020	1
MetaBrain-Cortex-EUR-Iteration3:ENSG00000069869.16:NEDD4	deKlein	N/A	MetaBrain-Cortex-EUR-Iteration3:ENSG00000069869.16:NEDD4	2020	1
MetaBrain-Cortex-EUR-Iteration3:ENSG00000069974.16:RAB27A	deKlein	N/A	MetaBrain-Cortex-EUR-Iteration3:ENSG00000069974.16:RAB27A	2020	1
MetaBrain-Cortex-EUR-Iteration3:ENSG00000070019.5:GUCY2C	deKlein	N/A	MetaBrain-Cortex-EUR-Iteration3:ENSG00000070019.5:GUCY2C	2020	1
MetaBrain-Cortex-EUR-Iteration3:ENSG00000071242.12:RPS6KA2	deKlein	N/A	MetaBrain-Cortex-EUR-Iteration3:ENSG00000071242.12:RPS6KA2	2020	1
MetaBrain-Cortex-EUR-Iteration3:ENSG00000071794.16:HLTF	deKlein	N/A	MetaBrain-Cortex-EUR-Iteration3:ENSG00000071794.16:HLTF	2020	1
MetaBrain-Cortex-EUR-Iteration3:ENSG00000071894.17:CPSF1	deKlein	N/A	MetaBrain-Cortex-EUR-Iteration3:ENSG00000071894.17:CPSF1	2020	1
MetaBrain-Cortex-EUR-Iteration3:ENSG00000071967.12:CYBRD1	deKlein	N/A	MetaBrain-Cortex-EUR-Iteration3:ENSG00000071967.12:CYBRD1	2020	1
MetaBrain-Cortex-EUR-Iteration3:ENSG00000072042.13:RDH11	deKlein	N/A	MetaBrain-Cortex-EUR-Iteration3:ENSG00000072042.13:RDH11	2020	1
MetaBrain-Cortex-EUR-Iteration3:ENSG00000072422.17:RHOBTB1	deKlein	N/A	MetaBrain-Cortex-EUR-Iteration3:ENSG00000072422.17:RHOBTB1	2020	1
MetaBrain-Cortex-EUR-Iteration3:ENSG00000072694.20:FCGR2B	deKlein	N/A	MetaBrain-Cortex-EUR-Iteration3:ENSG00000072694.20:FCGR2B	2020	1
MetaBrain-Cortex-EUR-Iteration3:ENSG00000072818.12:ACAP1	deKlein	N/A	MetaBrain-Cortex-EUR-Iteration3:ENSG00000072818.12:ACAP1	2020	1
MetaBrain-Cortex-EUR-Iteration3:ENSG00000072858.10:SIDT1	deKlein	N/A	MetaBrain-Cortex-EUR-Iteration3:ENSG00000072858.10:SIDT1	2020	1
MetaBrain-Cortex-EUR-Iteration3:ENSG00000073146.16:MOV10L1	deKlein	N/A	MetaBrain-Cortex-EUR-Iteration3:ENSG00000073146.16:MOV10L1	2020	1
MetaBrain-Cortex-EUR-Iteration3:ENSG00000073350.13:LLGL2	deKlein	N/A	MetaBrain-Cortex-EUR-Iteration3:ENSG00000073350.13:LLGL2	2020	1
MetaBrain-Cortex-EUR-Iteration3:ENSG00000074410.14:CA12	deKlein	N/A	MetaBrain-Cortex-EUR-Iteration3:ENSG00000074410.14:CA12	2020	1
MetaBrain-Cortex-EUR-Iteration3:ENSG00000074527.12:NTN4	deKlein	N/A	MetaBrain-Cortex-EUR-Iteration3:ENSG00000074527.12:NTN4	2020	1
MetaBrain-Cortex-EUR-Iteration3:ENSG00000074966.11:TXK	deKlein	N/A	MetaBrain-Cortex-EUR-Iteration3:ENSG00000074966.11:TXK	2020	1
MetaBrain-Cortex-EUR-Iteration3:ENSG00000075131.10:TIPIN	deKlein	N/A	MetaBrain-Cortex-EUR-Iteration3:ENSG00000075131.10:TIPIN	2020	1
MetaBrain-Cortex-EUR-Iteration3:ENSG00000075223.14:SEMA3C	deKlein	N/A	MetaBrain-Cortex-EUR-Iteration3:ENSG00000075223.14:SEMA3C	2020	1
MetaBrain-Cortex-EUR-Iteration3:ENSG00000075292.19:ZNF638	deKlein	N/A	MetaBrain-Cortex-EUR-Iteration3:ENSG00000075292.19:ZNF638	2020	1
MetaBrain-Cortex-EUR-Iteration3:ENSG00000075643.6:MOCOS	deKlein	N/A	MetaBrain-Cortex-EUR-Iteration3:ENSG00000075643.6:MOCOS	2020	1
MetaBrain-Cortex-EUR-Iteration3:ENSG00000075673.11:ATP12A	deKlein	N/A	MetaBrain-Cortex-EUR-Iteration3:ENSG00000075673.11:ATP12A	2020	1
MetaBrain-Cortex-EUR-Iteration3:ENSG00000075975.16:MKRN2	deKlein	N/A	MetaBrain-Cortex-EUR-Iteration3:ENSG00000075975.16:MKRN2	2020	1
MetaBrain-Cortex-EUR-Iteration3:ENSG00000076344.16:RGS11	deKlein	N/A	MetaBrain-Cortex-EUR-Iteration3:ENSG00000076344.16:RGS11	2020	1
MetaBrain-Cortex-EUR-Iteration3:ENSG00000077585.14:GPR137B	deKlein	N/A	MetaBrain-Cortex-EUR-Iteration3:ENSG00000077585.14:GPR137B	2020	1
MetaBrain-Cortex-EUR-Iteration3:ENSG00000077943.8:ITGA8	deKlein	N/A	MetaBrain-Cortex-EUR-Iteration3:ENSG00000077943.8:ITGA8	2020	1
MetaBrain-Cortex-EUR-Iteration3:ENSG00000078043.16:PIAS2	deKlein	N/A	MetaBrain-Cortex-EUR-Iteration3:ENSG00000078043.16:PIAS2	2020	1
MetaBrain-Cortex-EUR-Iteration3:ENSG00000078070.13:MCCC1	deKlein	N/A	MetaBrain-Cortex-EUR-Iteration3:ENSG00000078070.13:MCCC1	2020	1
MetaBrain-Cortex-EUR-Iteration3:ENSG00000078124.12:ACER3	deKlein	N/A	MetaBrain-Cortex-EUR-Iteration3:ENSG00000078124.12:ACER3	2020	1
MetaBrain-Cortex-EUR-Iteration3:ENSG00000078237.7:TIGAR	deKlein	N/A	MetaBrain-Cortex-EUR-Iteration3:ENSG00000078237.7:TIGAR	2020	1
MetaBrain-Cortex-EUR-Iteration3:ENSG00000078304.19:PPP2R5C	deKlein	N/A	MetaBrain-Cortex-EUR-Iteration3:ENSG00000078304.19:PPP2R5C	2020	1
MetaBrain-Cortex-EUR-Iteration3:ENSG00000078674.17:PCM1	deKlein	N/A	MetaBrain-Cortex-EUR-Iteration3:ENSG00000078674.17:PCM1	2020	1
MetaBrain-Cortex-EUR-Iteration3:ENSG00000078967.13:UBE2D4	deKlein	N/A	MetaBrain-Cortex-EUR-Iteration3:ENSG00000078967.13:UBE2D4	2020	1
MetaBrain-Cortex-EUR-Iteration3:ENSG00000079101.16:CLUL1	deKlein	N/A	MetaBrain-Cortex-EUR-Iteration3:ENSG00000079101.16:CLUL1	2020	1
MetaBrain-Cortex-EUR-Iteration3:ENSG00000079257.8:LXN	deKlein	N/A	MetaBrain-Cortex-EUR-Iteration3:ENSG00000079257.8:LXN	2020	1
MetaBrain-Cortex-EUR-Iteration3:ENSG00000079337.16:RAPGEF3	deKlein	N/A	MetaBrain-Cortex-EUR-Iteration3:ENSG00000079337.16:RAPGEF3	2020	1
MetaBrain-Cortex-EUR-Iteration3:ENSG00000079931.15:MOXD1	deKlein	N/A	MetaBrain-Cortex-EUR-Iteration3:ENSG00000079931.15:MOXD1	2020	1
MetaBrain-Cortex-EUR-Iteration3:ENSG00000081148.12:IMPG2	deKlein	N/A	MetaBrain-Cortex-EUR-Iteration3:ENSG00000081148.12:IMPG2	2020	1
MetaBrain-Cortex-EUR-Iteration3:ENSG00000081853.15:PCDHGA2	deKlein	N/A	MetaBrain-Cortex-EUR-Iteration3:ENSG00000081853.15:PCDHGA2	2020	1
MetaBrain-Cortex-EUR-Iteration3:ENSG00000081985.11:IL12RB2	deKlein	N/A	MetaBrain-Cortex-EUR-Iteration3:ENSG00000081985.11:IL12RB2	2020	1
MetaBrain-Cortex-EUR-Iteration3:ENSG00000082512.15:TRAF5	deKlein	N/A	MetaBrain-Cortex-EUR-Iteration3:ENSG00000082512.15:TRAF5	2020	1
MetaBrain-Cortex-EUR-Iteration3:ENSG00000083067.22:TRPM3	deKlein	N/A	MetaBrain-Cortex-EUR-Iteration3:ENSG00000083067.22:TRPM3	2020	1
MetaBrain-Cortex-EUR-Iteration3:ENSG00000083123.15:BCKDHB	deKlein	N/A	MetaBrain-Cortex-EUR-Iteration3:ENSG00000083123.15:BCKDHB	2020	1
MetaBrain-Cortex-EUR-Iteration3:ENSG00000083454.22:P2RX5	deKlein	N/A	MetaBrain-Cortex-EUR-Iteration3:ENSG00000083454.22:P2RX5	2020	1
MetaBrain-Cortex-EUR-Iteration3:ENSG00000083535.16:PIBF1	deKlein	N/A	MetaBrain-Cortex-EUR-Iteration3:ENSG00000083535.16:PIBF1	2020	1
MetaBrain-Cortex-EUR-Iteration3:ENSG00000085117.12:CD82	deKlein	N/A	MetaBrain-Cortex-EUR-Iteration3:ENSG00000085117.12:CD82	2020	1
MetaBrain-Cortex-EUR-Iteration3:ENSG00000085491.17:SLC25A24	deKlein	N/A	MetaBrain-Cortex-EUR-Iteration3:ENSG00000085491.17:SLC25A24	2020	1
MetaBrain-Cortex-EUR-Iteration3:ENSG00000085644.14:ZNF213	deKlein	N/A	MetaBrain-Cortex-EUR-Iteration3:ENSG00000085644.14:ZNF213	2020	1
MetaBrain-Cortex-EUR-Iteration3:ENSG00000086506.3:HBQ1	deKlein	N/A	MetaBrain-Cortex-EUR-Iteration3:ENSG00000086506.3:HBQ1	2020	1
MetaBrain-Cortex-EUR-Iteration3:ENSG00000086570.12:FAT2	deKlein	N/A	MetaBrain-Cortex-EUR-Iteration3:ENSG00000086570.12:FAT2	2020	1
MetaBrain-Cortex-EUR-Iteration3:ENSG00000086619.14:ERO1B	deKlein	N/A	MetaBrain-Cortex-EUR-Iteration3:ENSG00000086619.14:ERO1B	2020	1
MetaBrain-Cortex-EUR-Iteration3:ENSG00000087008.16:ACOX3	deKlein	N/A	MetaBrain-Cortex-EUR-Iteration3:ENSG00000087008.16:ACOX3	2020	1
MetaBrain-Cortex-EUR-Iteration3:ENSG00000087157.19:PGS1	deKlein	N/A	MetaBrain-Cortex-EUR-Iteration3:ENSG00000087157.19:PGS1	2020	1
MetaBrain-Cortex-EUR-Iteration3:ENSG00000087510.7:TFAP2C	deKlein	N/A	MetaBrain-Cortex-EUR-Iteration3:ENSG00000087510.7:TFAP2C	2020	1
MetaBrain-Cortex-EUR-Iteration3:ENSG00000088053.11:GP6	deKlein	N/A	MetaBrain-Cortex-EUR-Iteration3:ENSG00000088053.11:GP6	2020	1
MetaBrain-Cortex-EUR-Iteration3:ENSG00000088756.12:ARHGAP28	deKlein	N/A	MetaBrain-Cortex-EUR-Iteration3:ENSG00000088756.12:ARHGAP28	2020	1
MetaBrain-Cortex-EUR-Iteration3:ENSG00000088926.13:F11	deKlein	N/A	MetaBrain-Cortex-EUR-Iteration3:ENSG00000088926.13:F11	2020	1
MetaBrain-Cortex-EUR-Iteration3:ENSG00000089177.18:KIF16B	deKlein	N/A	MetaBrain-Cortex-EUR-Iteration3:ENSG00000089177.18:KIF16B	2020	1
MetaBrain-Cortex-EUR-Iteration3:ENSG00000089225.19:TBX5	deKlein	N/A	MetaBrain-Cortex-EUR-Iteration3:ENSG00000089225.19:TBX5	2020	1
MetaBrain-Cortex-EUR-Iteration3:ENSG00000090432.7:MUL1	deKlein	N/A	MetaBrain-Cortex-EUR-Iteration3:ENSG00000090432.7:MUL1	2020	1
MetaBrain-Cortex-EUR-Iteration3:ENSG00000090612.21:ZNF268	deKlein	N/A	MetaBrain-Cortex-EUR-Iteration3:ENSG00000090612.21:ZNF268	2020	1
MetaBrain-Cortex-EUR-Iteration3:ENSG00000090857.13:PDPR	deKlein	N/A	MetaBrain-Cortex-EUR-Iteration3:ENSG00000090857.13:PDPR	2020	1
MetaBrain-Cortex-EUR-Iteration3:ENSG00000091262.15:ABCC6	deKlein	N/A	MetaBrain-Cortex-EUR-Iteration3:ENSG00000091262.15:ABCC6	2020	1
MetaBrain-Cortex-EUR-Iteration3:ENSG00000091490.11:SEL1L3	deKlein	N/A	MetaBrain-Cortex-EUR-Iteration3:ENSG00000091490.11:SEL1L3	2020	1
MetaBrain-Cortex-EUR-Iteration3:ENSG00000091664.9:SLC17A6	deKlein	N/A	MetaBrain-Cortex-EUR-Iteration3:ENSG00000091664.9:SLC17A6	2020	1
MetaBrain-Cortex-EUR-Iteration3:ENSG00000092020.10:PPP2R3C	deKlein	N/A	MetaBrain-Cortex-EUR-Iteration3:ENSG00000092020.10:PPP2R3C	2020	1
MetaBrain-Cortex-EUR-Iteration3:ENSG00000093072.18:ADA2	deKlein	N/A	MetaBrain-Cortex-EUR-Iteration3:ENSG00000093072.18:ADA2	2020	1
MetaBrain-Cortex-EUR-Iteration3:ENSG00000094963.14:FMO2	deKlein	N/A	MetaBrain-Cortex-EUR-Iteration3:ENSG00000094963.14:FMO2	2020	1
MetaBrain-Cortex-EUR-Iteration3:ENSG00000095383.20:TBC1D2	deKlein	N/A	MetaBrain-Cortex-EUR-Iteration3:ENSG00000095383.20:TBC1D2	2020	1
MetaBrain-Cortex-EUR-Iteration3:ENSG00000095397.14:WHRN	deKlein	N/A	MetaBrain-Cortex-EUR-Iteration3:ENSG00000095397.14:WHRN	2020	1
MetaBrain-Cortex-EUR-Iteration3:ENSG00000095917.14:TPSD1	deKlein	N/A	MetaBrain-Cortex-EUR-Iteration3:ENSG00000095917.14:TPSD1	2020	1
MetaBrain-Cortex-EUR-Iteration3:ENSG00000099219.14:ERMP1	deKlein	N/A	MetaBrain-Cortex-EUR-Iteration3:ENSG00000099219.14:ERMP1	2020	1
MetaBrain-Cortex-EUR-Iteration3:ENSG00000099282.10:TSPAN15	deKlein	N/A	MetaBrain-Cortex-EUR-Iteration3:ENSG00000099282.10:TSPAN15	2020	1
MetaBrain-Cortex-EUR-Iteration3:ENSG00000099290.17:WASHC2A	deKlein	N/A	MetaBrain-Cortex-EUR-Iteration3:ENSG00000099290.17:WASHC2A	2020	1
MetaBrain-Cortex-EUR-Iteration3:ENSG00000099800.8:TIMM13	deKlein	N/A	MetaBrain-Cortex-EUR-Iteration3:ENSG00000099800.8:TIMM13	2020	1
MetaBrain-Cortex-EUR-Iteration3:ENSG00000099810.21:MTAP	deKlein	N/A	MetaBrain-Cortex-EUR-Iteration3:ENSG00000099810.21:MTAP	2020	1
MetaBrain-Cortex-EUR-Iteration3:ENSG00000099834.18:CDHR5	deKlein	N/A	MetaBrain-Cortex-EUR-Iteration3:ENSG00000099834.18:CDHR5	2020	1
MetaBrain-Cortex-EUR-Iteration3:ENSG00000099849.15:RASSF7	deKlein	N/A	MetaBrain-Cortex-EUR-Iteration3:ENSG00000099849.15:RASSF7	2020	1
MetaBrain-Cortex-EUR-Iteration3:ENSG00000099974.8:DDTL	deKlein	N/A	MetaBrain-Cortex-EUR-Iteration3:ENSG00000099974.8:DDTL	2020	1
MetaBrain-Cortex-EUR-Iteration3:ENSG00000100033.16:PRODH	deKlein	N/A	MetaBrain-Cortex-EUR-Iteration3:ENSG00000100033.16:PRODH	2020	1
MetaBrain-Cortex-EUR-Iteration3:ENSG00000100068.13:LRP5L	deKlein	N/A	MetaBrain-Cortex-EUR-Iteration3:ENSG00000100068.13:LRP5L	2020	1
MetaBrain-Cortex-EUR-Iteration3:ENSG00000100099.20:HPS4	deKlein	N/A	MetaBrain-Cortex-EUR-Iteration3:ENSG00000100099.20:HPS4	2020	1
MetaBrain-Cortex-EUR-Iteration3:ENSG00000100122.7:CRYBB1	deKlein	N/A	MetaBrain-Cortex-EUR-Iteration3:ENSG00000100122.7:CRYBB1	2020	1
MetaBrain-Cortex-EUR-Iteration3:ENSG00000100191.5:SLC5A4	deKlein	N/A	MetaBrain-Cortex-EUR-Iteration3:ENSG00000100191.5:SLC5A4	2020	1
MetaBrain-Cortex-EUR-Iteration3:ENSG00000100197.22:CYP2D6	deKlein	N/A	MetaBrain-Cortex-EUR-Iteration3:ENSG00000100197.22:CYP2D6	2020	1
MetaBrain-Cortex-EUR-Iteration3:ENSG00000100225.18:FBXO7	deKlein	N/A	MetaBrain-Cortex-EUR-Iteration3:ENSG00000100225.18:FBXO7	2020	1
MetaBrain-Cortex-EUR-Iteration3:ENSG00000100258.18:LMF2	deKlein	N/A	MetaBrain-Cortex-EUR-Iteration3:ENSG00000100258.18:LMF2	2020	1
MetaBrain-Cortex-EUR-Iteration3:ENSG00000100304.13:TTLL12	deKlein	N/A	MetaBrain-Cortex-EUR-Iteration3:ENSG00000100304.13:TTLL12	2020	1
MetaBrain-Cortex-EUR-Iteration3:ENSG00000100330.15:MTMR3	deKlein	N/A	MetaBrain-Cortex-EUR-Iteration3:ENSG00000100330.15:MTMR3	2020	1
MetaBrain-Cortex-EUR-Iteration3:ENSG00000100341.11:PNPLA5	deKlein	N/A	MetaBrain-Cortex-EUR-Iteration3:ENSG00000100341.11:PNPLA5	2020	1
MetaBrain-Cortex-EUR-Iteration3:ENSG00000100360.15:IFT27	deKlein	N/A	MetaBrain-Cortex-EUR-Iteration3:ENSG00000100360.15:IFT27	2020	1
MetaBrain-Cortex-EUR-Iteration3:ENSG00000100364.18:KIAA0930	deKlein	N/A	MetaBrain-Cortex-EUR-Iteration3:ENSG00000100364.18:KIAA0930	2020	1
MetaBrain-Cortex-EUR-Iteration3:ENSG00000100376.12:FAM118A	deKlein	N/A	MetaBrain-Cortex-EUR-Iteration3:ENSG00000100376.12:FAM118A	2020	1
MetaBrain-Cortex-EUR-Iteration3:ENSG00000100413.17:POLR3H	deKlein	N/A	MetaBrain-Cortex-EUR-Iteration3:ENSG00000100413.17:POLR3H	2020	1
MetaBrain-Cortex-EUR-Iteration3:ENSG00000100439.10:ABHD4	deKlein	N/A	MetaBrain-Cortex-EUR-Iteration3:ENSG00000100439.10:ABHD4	2020	1
MetaBrain-Cortex-EUR-Iteration3:ENSG00000100441.10:KHNYN	deKlein	N/A	MetaBrain-Cortex-EUR-Iteration3:ENSG00000100441.10:KHNYN	2020	1
MetaBrain-Cortex-EUR-Iteration3:ENSG00000100490.9:CDKL1	deKlein	N/A	MetaBrain-Cortex-EUR-Iteration3:ENSG00000100490.9:CDKL1	2020	1
MetaBrain-Cortex-EUR-Iteration3:ENSG00000100504.17:PYGL	deKlein	N/A	MetaBrain-Cortex-EUR-Iteration3:ENSG00000100504.17:PYGL	2020	1
MetaBrain-Cortex-EUR-Iteration3:ENSG00000100523.14:DDHD1	deKlein	N/A	MetaBrain-Cortex-EUR-Iteration3:ENSG00000100523.14:DDHD1	2020	1
MetaBrain-Cortex-EUR-Iteration3:ENSG00000100577.19:GSTZ1	deKlein	N/A	MetaBrain-Cortex-EUR-Iteration3:ENSG00000100577.19:GSTZ1	2020	1
MetaBrain-Cortex-EUR-Iteration3:ENSG00000100628.12:ASB2	deKlein	N/A	MetaBrain-Cortex-EUR-Iteration3:ENSG00000100628.12:ASB2	2020	1
MetaBrain-Cortex-EUR-Iteration3:ENSG00000100629.17:CEP128	deKlein	N/A	MetaBrain-Cortex-EUR-Iteration3:ENSG00000100629.17:CEP128	2020	1
MetaBrain-Cortex-EUR-Iteration3:ENSG00000100739.11:BDKRB1	deKlein	N/A	MetaBrain-Cortex-EUR-Iteration3:ENSG00000100739.11:BDKRB1	2020	1
MetaBrain-Cortex-EUR-Iteration3:ENSG00000100987.14:VSX1	deKlein	N/A	MetaBrain-Cortex-EUR-Iteration3:ENSG00000100987.14:VSX1	2020	1
MetaBrain-Cortex-EUR-Iteration3:ENSG00000101017.14:CD40	deKlein	N/A	MetaBrain-Cortex-EUR-Iteration3:ENSG00000101017.14:CD40	2020	1
MetaBrain-Cortex-EUR-Iteration3:ENSG00000101158.15:NELFCD	deKlein	N/A	MetaBrain-Cortex-EUR-Iteration3:ENSG00000101158.15:NELFCD	2020	1
MetaBrain-Cortex-EUR-Iteration3:ENSG00000101181.17:MTG2	deKlein	N/A	MetaBrain-Cortex-EUR-Iteration3:ENSG00000101181.17:MTG2	2020	1
MetaBrain-Cortex-EUR-Iteration3:ENSG00000101188.5:NTSR1	deKlein	N/A	MetaBrain-Cortex-EUR-Iteration3:ENSG00000101188.5:NTSR1	2020	1
MetaBrain-Cortex-EUR-Iteration3:ENSG00000101190.13:TCFL5	deKlein	N/A	MetaBrain-Cortex-EUR-Iteration3:ENSG00000101190.13:TCFL5	2020	1
MetaBrain-Cortex-EUR-Iteration3:ENSG00000101198.15:NKAIN4	deKlein	N/A	MetaBrain-Cortex-EUR-Iteration3:ENSG00000101198.15:NKAIN4	2020	1
MetaBrain-Cortex-EUR-Iteration3:ENSG00000101224.17:CDC25B	deKlein	N/A	MetaBrain-Cortex-EUR-Iteration3:ENSG00000101224.17:CDC25B	2020	1
MetaBrain-Cortex-EUR-Iteration3:ENSG00000101247.18:NDUFAF5	deKlein	N/A	MetaBrain-Cortex-EUR-Iteration3:ENSG00000101247.18:NDUFAF5	2020	1
MetaBrain-Cortex-EUR-Iteration3:ENSG00000101255.11:TRIB3	deKlein	N/A	MetaBrain-Cortex-EUR-Iteration3:ENSG00000101255.11:TRIB3	2020	1
MetaBrain-Cortex-EUR-Iteration3:ENSG00000101282.9:RSPO4	deKlein	N/A	MetaBrain-Cortex-EUR-Iteration3:ENSG00000101282.9:RSPO4	2020	1
MetaBrain-Cortex-EUR-Iteration3:ENSG00000101292.7:PROKR2	deKlein	N/A	MetaBrain-Cortex-EUR-Iteration3:ENSG00000101292.7:PROKR2	2020	1
MetaBrain-Cortex-EUR-Iteration3:ENSG00000101307.15:SIRPB1	deKlein	N/A	MetaBrain-Cortex-EUR-Iteration3:ENSG00000101307.15:SIRPB1	2020	1
MetaBrain-Cortex-EUR-Iteration3:ENSG00000101353.14:MROH8	deKlein	N/A	MetaBrain-Cortex-EUR-Iteration3:ENSG00000101353.14:MROH8	2020	1
MetaBrain-Cortex-EUR-Iteration3:ENSG00000101577.9:LPIN2	deKlein	N/A	MetaBrain-Cortex-EUR-Iteration3:ENSG00000101577.9:LPIN2	2020	1
MetaBrain-Cortex-EUR-Iteration3:ENSG00000101605.12:MYOM1	deKlein	N/A	MetaBrain-Cortex-EUR-Iteration3:ENSG00000101605.12:MYOM1	2020	1
MetaBrain-Cortex-EUR-Iteration3:ENSG00000101670.12:LIPG	deKlein	N/A	MetaBrain-Cortex-EUR-Iteration3:ENSG00000101670.12:LIPG	2020	1
MetaBrain-Cortex-EUR-Iteration3:ENSG00000101751.10:POLI	deKlein	N/A	MetaBrain-Cortex-EUR-Iteration3:ENSG00000101751.10:POLI	2020	1
MetaBrain-Cortex-EUR-Iteration3:ENSG00000102547.19:CAB39L	deKlein	N/A	MetaBrain-Cortex-EUR-Iteration3:ENSG00000102547.19:CAB39L	2020	1
MetaBrain-Cortex-EUR-Iteration3:ENSG00000102763.18:VWA8	deKlein	N/A	MetaBrain-Cortex-EUR-Iteration3:ENSG00000102763.18:VWA8	2020	1
MetaBrain-Cortex-EUR-Iteration3:ENSG00000102781.14:KATNAL1	deKlein	N/A	MetaBrain-Cortex-EUR-Iteration3:ENSG00000102781.14:KATNAL1	2020	1
MetaBrain-Cortex-EUR-Iteration3:ENSG00000102805.15:CLN5	deKlein	N/A	MetaBrain-Cortex-EUR-Iteration3:ENSG00000102805.15:CLN5	2020	1
MetaBrain-Cortex-EUR-Iteration3:ENSG00000102967.12:DHODH	deKlein	N/A	MetaBrain-Cortex-EUR-Iteration3:ENSG00000102967.12:DHODH	2020	1
MetaBrain-Cortex-EUR-Iteration3:ENSG00000103175.11:WFDC1	deKlein	N/A	MetaBrain-Cortex-EUR-Iteration3:ENSG00000103175.11:WFDC1	2020	1
MetaBrain-Cortex-EUR-Iteration3:ENSG00000103226.18:NOMO3	deKlein	N/A	MetaBrain-Cortex-EUR-Iteration3:ENSG00000103226.18:NOMO3	2020	1
MetaBrain-Cortex-EUR-Iteration3:ENSG00000103351.13:CLUAP1	deKlein	N/A	MetaBrain-Cortex-EUR-Iteration3:ENSG00000103351.13:CLUAP1	2020	1
MetaBrain-Cortex-EUR-Iteration3:ENSG00000103485.19:QPRT	deKlein	N/A	MetaBrain-Cortex-EUR-Iteration3:ENSG00000103485.19:QPRT	2020	1
MetaBrain-Cortex-EUR-Iteration3:ENSG00000103534.17:TMC5	deKlein	N/A	MetaBrain-Cortex-EUR-Iteration3:ENSG00000103534.17:TMC5	2020	1
MetaBrain-Cortex-EUR-Iteration3:ENSG00000103544.15:VPS35L	deKlein	N/A	MetaBrain-Cortex-EUR-Iteration3:ENSG00000103544.15:VPS35L	2020	1
MetaBrain-Cortex-EUR-Iteration3:ENSG00000103811.16:CTSH	deKlein	N/A	MetaBrain-Cortex-EUR-Iteration3:ENSG00000103811.16:CTSH	2020	1
MetaBrain-Cortex-EUR-Iteration3:ENSG00000103852.13:TTC23	deKlein	N/A	MetaBrain-Cortex-EUR-Iteration3:ENSG00000103852.13:TTC23	2020	1
MetaBrain-Cortex-EUR-Iteration3:ENSG00000104213.12:PDGFRL	deKlein	N/A	MetaBrain-Cortex-EUR-Iteration3:ENSG00000104213.12:PDGFRL	2020	1
MetaBrain-Cortex-EUR-Iteration3:ENSG00000104228.13:TRIM35	deKlein	N/A	MetaBrain-Cortex-EUR-Iteration3:ENSG00000104228.13:TRIM35	2020	1
MetaBrain-Cortex-EUR-Iteration3:ENSG00000104231.11:ZFAND1	deKlein	N/A	MetaBrain-Cortex-EUR-Iteration3:ENSG00000104231.11:ZFAND1	2020	1
MetaBrain-Cortex-EUR-Iteration3:ENSG00000104313.20:EYA1	deKlein	N/A	MetaBrain-Cortex-EUR-Iteration3:ENSG00000104313.20:EYA1	2020	1
MetaBrain-Cortex-EUR-Iteration3:ENSG00000104321.11:TRPA1	deKlein	N/A	MetaBrain-Cortex-EUR-Iteration3:ENSG00000104321.11:TRPA1	2020	1
MetaBrain-Cortex-EUR-Iteration3:ENSG00000104324.16:CPQ	deKlein	N/A	MetaBrain-Cortex-EUR-Iteration3:ENSG00000104324.16:CPQ	2020	1
MetaBrain-Cortex-EUR-Iteration3:ENSG00000104332.12:SFRP1	deKlein	N/A	MetaBrain-Cortex-EUR-Iteration3:ENSG00000104332.12:SFRP1	2020	1
MetaBrain-Cortex-EUR-Iteration3:ENSG00000104415.14:CCN4	deKlein	N/A	MetaBrain-Cortex-EUR-Iteration3:ENSG00000104415.14:CCN4	2020	1
MetaBrain-Cortex-EUR-Iteration3:ENSG00000104419.14:NDRG1	deKlein	N/A	MetaBrain-Cortex-EUR-Iteration3:ENSG00000104419.14:NDRG1	2020	1
MetaBrain-Cortex-EUR-Iteration3:ENSG00000104611.12:SH2D4A	deKlein	N/A	MetaBrain-Cortex-EUR-Iteration3:ENSG00000104611.12:SH2D4A	2020	1
MetaBrain-Cortex-EUR-Iteration3:ENSG00000104714.14:ERICH1	deKlein	N/A	MetaBrain-Cortex-EUR-Iteration3:ENSG00000104714.14:ERICH1	2020	1
MetaBrain-Cortex-EUR-Iteration3:ENSG00000104728.16:ARHGEF10	deKlein	N/A	MetaBrain-Cortex-EUR-Iteration3:ENSG00000104728.16:ARHGEF10	2020	1
MetaBrain-Cortex-EUR-Iteration3:ENSG00000104760.17:FGL1	deKlein	N/A	MetaBrain-Cortex-EUR-Iteration3:ENSG00000104760.17:FGL1	2020	1
MetaBrain-Cortex-EUR-Iteration3:ENSG00000104938.17:CLEC4M	deKlein	N/A	MetaBrain-Cortex-EUR-Iteration3:ENSG00000104938.17:CLEC4M	2020	1
MetaBrain-Cortex-EUR-Iteration3:ENSG00000104998.4:IL27RA	deKlein	N/A	MetaBrain-Cortex-EUR-Iteration3:ENSG00000104998.4:IL27RA	2020	1
MetaBrain-Cortex-EUR-Iteration3:ENSG00000105136.20:ZNF419	deKlein	N/A	MetaBrain-Cortex-EUR-Iteration3:ENSG00000105136.20:ZNF419	2020	1
MetaBrain-Cortex-EUR-Iteration3:ENSG00000105251.10:SHD	deKlein	N/A	MetaBrain-Cortex-EUR-Iteration3:ENSG00000105251.10:SHD	2020	1
MetaBrain-Cortex-EUR-Iteration3:ENSG00000105289.15:TJP3	deKlein	N/A	MetaBrain-Cortex-EUR-Iteration3:ENSG00000105289.15:TJP3	2020	1
MetaBrain-Cortex-EUR-Iteration3:ENSG00000105355.9:PLIN3	deKlein	N/A	MetaBrain-Cortex-EUR-Iteration3:ENSG00000105355.9:PLIN3	2020	1
MetaBrain-Cortex-EUR-Iteration3:ENSG00000105479.15:CCDC114	deKlein	N/A	MetaBrain-Cortex-EUR-Iteration3:ENSG00000105479.15:CCDC114	2020	1
MetaBrain-Cortex-EUR-Iteration3:ENSG00000105486.14:LIG1	deKlein	N/A	MetaBrain-Cortex-EUR-Iteration3:ENSG00000105486.14:LIG1	2020	1
MetaBrain-Cortex-EUR-Iteration3:ENSG00000105492.16:SIGLEC6	deKlein	N/A	MetaBrain-Cortex-EUR-Iteration3:ENSG00000105492.16:SIGLEC6	2020	1
MetaBrain-Cortex-EUR-Iteration3:ENSG00000105497.8:ZNF175	deKlein	N/A	MetaBrain-Cortex-EUR-Iteration3:ENSG00000105497.8:ZNF175	2020	1
MetaBrain-Cortex-EUR-Iteration3:ENSG00000105499.14:PLA2G4C	deKlein	N/A	MetaBrain-Cortex-EUR-Iteration3:ENSG00000105499.14:PLA2G4C	2020	1
MetaBrain-Cortex-EUR-Iteration3:ENSG00000105501.12:SIGLEC5	deKlein	N/A	MetaBrain-Cortex-EUR-Iteration3:ENSG00000105501.12:SIGLEC5	2020	1
MetaBrain-Cortex-EUR-Iteration3:ENSG00000105507.3:CABP5	deKlein	N/A	MetaBrain-Cortex-EUR-Iteration3:ENSG00000105507.3:CABP5	2020	1
MetaBrain-Cortex-EUR-Iteration3:ENSG00000105549.11:THEG	deKlein	N/A	MetaBrain-Cortex-EUR-Iteration3:ENSG00000105549.11:THEG	2020	1
MetaBrain-Cortex-EUR-Iteration3:ENSG00000105750.15:ZNF85	deKlein	N/A	MetaBrain-Cortex-EUR-Iteration3:ENSG00000105750.15:ZNF85	2020	1
MetaBrain-Cortex-EUR-Iteration3:ENSG00000105808.17:RASA4	deKlein	N/A	MetaBrain-Cortex-EUR-Iteration3:ENSG00000105808.17:RASA4	2020	1
MetaBrain-Cortex-EUR-Iteration3:ENSG00000105875.14:WDR91	deKlein	N/A	MetaBrain-Cortex-EUR-Iteration3:ENSG00000105875.14:WDR91	2020	1
MetaBrain-Cortex-EUR-Iteration3:ENSG00000105877.18:DNAH11	deKlein	N/A	MetaBrain-Cortex-EUR-Iteration3:ENSG00000105877.18:DNAH11	2020	1
MetaBrain-Cortex-EUR-Iteration3:ENSG00000105889.15:STEAP1B	deKlein	N/A	MetaBrain-Cortex-EUR-Iteration3:ENSG00000105889.15:STEAP1B	2020	1
MetaBrain-Cortex-EUR-Iteration3:ENSG00000105928.16:GSDME	deKlein	N/A	MetaBrain-Cortex-EUR-Iteration3:ENSG00000105928.16:GSDME	2020	1
MetaBrain-Cortex-EUR-Iteration3:ENSG00000105971.15:CAV2	deKlein	N/A	MetaBrain-Cortex-EUR-Iteration3:ENSG00000105971.15:CAV2	2020	1
MetaBrain-Cortex-EUR-Iteration3:ENSG00000105974.12:CAV1	deKlein	N/A	MetaBrain-Cortex-EUR-Iteration3:ENSG00000105974.12:CAV1	2020	1
MetaBrain-Cortex-EUR-Iteration3:ENSG00000105982.16:RNF32	deKlein	N/A	MetaBrain-Cortex-EUR-Iteration3:ENSG00000105982.16:RNF32	2020	1
MetaBrain-Cortex-EUR-Iteration3:ENSG00000106012.18:IQCE	deKlein	N/A	MetaBrain-Cortex-EUR-Iteration3:ENSG00000106012.18:IQCE	2020	1
MetaBrain-Cortex-EUR-Iteration3:ENSG00000106018.14:VIPR2	deKlein	N/A	MetaBrain-Cortex-EUR-Iteration3:ENSG00000106018.14:VIPR2	2020	1
MetaBrain-Cortex-EUR-Iteration3:ENSG00000106049.9:HIBADH	deKlein	N/A	MetaBrain-Cortex-EUR-Iteration3:ENSG00000106049.9:HIBADH	2020	1
MetaBrain-Cortex-EUR-Iteration3:ENSG00000106066.15:CPVL	deKlein	N/A	MetaBrain-Cortex-EUR-Iteration3:ENSG00000106066.15:CPVL	2020	1
MetaBrain-Cortex-EUR-Iteration3:ENSG00000106392.10:C1GALT1	deKlein	N/A	MetaBrain-Cortex-EUR-Iteration3:ENSG00000106392.10:C1GALT1	2020	1
MetaBrain-Cortex-EUR-Iteration3:ENSG00000106511.6:MEOX2	deKlein	N/A	MetaBrain-Cortex-EUR-Iteration3:ENSG00000106511.6:MEOX2	2020	1
MetaBrain-Cortex-EUR-Iteration3:ENSG00000106565.18:TMEM176B	deKlein	N/A	MetaBrain-Cortex-EUR-Iteration3:ENSG00000106565.18:TMEM176B	2020	1
MetaBrain-Cortex-EUR-Iteration3:ENSG00000106624.11:AEBP1	deKlein	N/A	MetaBrain-Cortex-EUR-Iteration3:ENSG00000106624.11:AEBP1	2020	1
MetaBrain-Cortex-EUR-Iteration3:ENSG00000106648.14:GALNTL5	deKlein	N/A	MetaBrain-Cortex-EUR-Iteration3:ENSG00000106648.14:GALNTL5	2020	1
MetaBrain-Cortex-EUR-Iteration3:ENSG00000106733.21:NMRK1	deKlein	N/A	MetaBrain-Cortex-EUR-Iteration3:ENSG00000106733.21:NMRK1	2020	1
MetaBrain-Cortex-EUR-Iteration3:ENSG00000106771.13:TMEM245	deKlein	N/A	MetaBrain-Cortex-EUR-Iteration3:ENSG00000106771.13:TMEM245	2020	1
MetaBrain-Cortex-EUR-Iteration3:ENSG00000106789.13:CORO2A	deKlein	N/A	MetaBrain-Cortex-EUR-Iteration3:ENSG00000106789.13:CORO2A	2020	1
MetaBrain-Cortex-EUR-Iteration3:ENSG00000106853.20:PTGR1	deKlein	N/A	MetaBrain-Cortex-EUR-Iteration3:ENSG00000106853.20:PTGR1	2020	1
MetaBrain-Cortex-EUR-Iteration3:ENSG00000107018.8:RLN1	deKlein	N/A	MetaBrain-Cortex-EUR-Iteration3:ENSG00000107018.8:RLN1	2020	1
MetaBrain-Cortex-EUR-Iteration3:ENSG00000107020.10:PLGRKT	deKlein	N/A	MetaBrain-Cortex-EUR-Iteration3:ENSG00000107020.10:PLGRKT	2020	1
MetaBrain-Cortex-EUR-Iteration3:ENSG00000107099.15:DOCK8	deKlein	N/A	MetaBrain-Cortex-EUR-Iteration3:ENSG00000107099.15:DOCK8	2020	1
MetaBrain-Cortex-EUR-Iteration3:ENSG00000107104.18:KANK1	deKlein	N/A	MetaBrain-Cortex-EUR-Iteration3:ENSG00000107104.18:KANK1	2020	1
MetaBrain-Cortex-EUR-Iteration3:ENSG00000107186.16:MPDZ	deKlein	N/A	MetaBrain-Cortex-EUR-Iteration3:ENSG00000107186.16:MPDZ	2020	1
MetaBrain-Cortex-EUR-Iteration3:ENSG00000107521.19:HPS1	deKlein	N/A	MetaBrain-Cortex-EUR-Iteration3:ENSG00000107521.19:HPS1	2020	1
MetaBrain-Cortex-EUR-Iteration3:ENSG00000107593.17:PKD2L1	deKlein	N/A	MetaBrain-Cortex-EUR-Iteration3:ENSG00000107593.17:PKD2L1	2020	1
MetaBrain-Cortex-EUR-Iteration3:ENSG00000107736.21:CDH23	deKlein	N/A	MetaBrain-Cortex-EUR-Iteration3:ENSG00000107736.21:CDH23	2020	1
MetaBrain-Cortex-EUR-Iteration3:ENSG00000107819.13:SFXN3	deKlein	N/A	MetaBrain-Cortex-EUR-Iteration3:ENSG00000107819.13:SFXN3	2020	1
MetaBrain-Cortex-EUR-Iteration3:ENSG00000107902.14:LHPP	deKlein	N/A	MetaBrain-Cortex-EUR-Iteration3:ENSG00000107902.14:LHPP	2020	1
MetaBrain-Cortex-EUR-Iteration3:ENSG00000107959.16:PITRM1	deKlein	N/A	MetaBrain-Cortex-EUR-Iteration3:ENSG00000107959.16:PITRM1	2020	1
MetaBrain-Cortex-EUR-Iteration3:ENSG00000108001.13:EBF3	deKlein	N/A	MetaBrain-Cortex-EUR-Iteration3:ENSG00000108001.13:EBF3	2020	1
MetaBrain-Cortex-EUR-Iteration3:ENSG00000108349.17:CASC3	deKlein	N/A	MetaBrain-Cortex-EUR-Iteration3:ENSG00000108349.17:CASC3	2020	1
MetaBrain-Cortex-EUR-Iteration3:ENSG00000108381.11:ASPA	deKlein	N/A	MetaBrain-Cortex-EUR-Iteration3:ENSG00000108381.11:ASPA	2020	1
MetaBrain-Cortex-EUR-Iteration3:ENSG00000108448.21:TRIM16L	deKlein	N/A	MetaBrain-Cortex-EUR-Iteration3:ENSG00000108448.21:TRIM16L	2020	1
MetaBrain-Cortex-EUR-Iteration3:ENSG00000108771.13:DHX58	deKlein	N/A	MetaBrain-Cortex-EUR-Iteration3:ENSG00000108771.13:DHX58	2020	1
MetaBrain-Cortex-EUR-Iteration3:ENSG00000109047.8:RCVRN	deKlein	N/A	MetaBrain-Cortex-EUR-Iteration3:ENSG00000109047.8:RCVRN	2020	1
MetaBrain-Cortex-EUR-Iteration3:ENSG00000109771.15:LRP2BP	deKlein	N/A	MetaBrain-Cortex-EUR-Iteration3:ENSG00000109771.15:LRP2BP	2020	1
MetaBrain-Cortex-EUR-Iteration3:ENSG00000109794.13:FAM149A	deKlein	N/A	MetaBrain-Cortex-EUR-Iteration3:ENSG00000109794.13:FAM149A	2020	1
MetaBrain-Cortex-EUR-Iteration3:ENSG00000109944.10:JHY	deKlein	N/A	MetaBrain-Cortex-EUR-Iteration3:ENSG00000109944.10:JHY	2020	1
MetaBrain-Cortex-EUR-Iteration3:ENSG00000110169.11:HPX	deKlein	N/A	MetaBrain-Cortex-EUR-Iteration3:ENSG00000110169.11:HPX	2020	1
MetaBrain-Cortex-EUR-Iteration3:ENSG00000110218.9:PANX1	deKlein	N/A	MetaBrain-Cortex-EUR-Iteration3:ENSG00000110218.9:PANX1	2020	1
MetaBrain-Cortex-EUR-Iteration3:ENSG00000110315.7:RNF141	deKlein	N/A	MetaBrain-Cortex-EUR-Iteration3:ENSG00000110315.7:RNF141	2020	1
MetaBrain-Cortex-EUR-Iteration3:ENSG00000110455.14:ACCS	deKlein	N/A	MetaBrain-Cortex-EUR-Iteration3:ENSG00000110455.14:ACCS	2020	1
MetaBrain-Cortex-EUR-Iteration3:ENSG00000110628.15:SLC22A18	deKlein	N/A	MetaBrain-Cortex-EUR-Iteration3:ENSG00000110628.15:SLC22A18	2020	1
MetaBrain-Cortex-EUR-Iteration3:ENSG00000110900.15:TSPAN11	deKlein	N/A	MetaBrain-Cortex-EUR-Iteration3:ENSG00000110900.15:TSPAN11	2020	1
MetaBrain-Cortex-EUR-Iteration3:ENSG00000110906.13:KCTD10	deKlein	N/A	MetaBrain-Cortex-EUR-Iteration3:ENSG00000110906.13:KCTD10	2020	1
MetaBrain-Cortex-EUR-Iteration3:ENSG00000110931.19:CAMKK2	deKlein	N/A	MetaBrain-Cortex-EUR-Iteration3:ENSG00000110931.19:CAMKK2	2020	1
MetaBrain-Cortex-EUR-Iteration3:ENSG00000110975.8:SYT10	deKlein	N/A	MetaBrain-Cortex-EUR-Iteration3:ENSG00000110975.8:SYT10	2020	1
MetaBrain-Cortex-EUR-Iteration3:ENSG00000111058.8:ACSS3	deKlein	N/A	MetaBrain-Cortex-EUR-Iteration3:ENSG00000111058.8:ACSS3	2020	1
MetaBrain-Cortex-EUR-Iteration3:ENSG00000111186.13:WNT5B	deKlein	N/A	MetaBrain-Cortex-EUR-Iteration3:ENSG00000111186.13:WNT5B	2020	1
MetaBrain-Cortex-EUR-Iteration3:ENSG00000111452.13:ADGRD1	deKlein	N/A	MetaBrain-Cortex-EUR-Iteration3:ENSG00000111452.13:ADGRD1	2020	1
MetaBrain-Cortex-EUR-Iteration3:ENSG00000111664.10:GNB3	deKlein	N/A	MetaBrain-Cortex-EUR-Iteration3:ENSG00000111664.10:GNB3	2020	1
MetaBrain-Cortex-EUR-Iteration3:ENSG00000111665.11:CDCA3	deKlein	N/A	MetaBrain-Cortex-EUR-Iteration3:ENSG00000111665.11:CDCA3	2020	1
MetaBrain-Cortex-EUR-Iteration3:ENSG00000111666.11:CHPT1	deKlein	N/A	MetaBrain-Cortex-EUR-Iteration3:ENSG00000111666.11:CHPT1	2020	1
MetaBrain-Cortex-EUR-Iteration3:ENSG00000111696.12:NT5DC3	deKlein	N/A	MetaBrain-Cortex-EUR-Iteration3:ENSG00000111696.12:NT5DC3	2020	1
MetaBrain-Cortex-EUR-Iteration3:ENSG00000111799.21:COL12A1	deKlein	N/A	MetaBrain-Cortex-EUR-Iteration3:ENSG00000111799.21:COL12A1	2020	1
MetaBrain-Cortex-EUR-Iteration3:ENSG00000111801.16:BTN3A3	deKlein	N/A	MetaBrain-Cortex-EUR-Iteration3:ENSG00000111801.16:BTN3A3	2020	1
MetaBrain-Cortex-EUR-Iteration3:ENSG00000111817.17:DSE	deKlein	N/A	MetaBrain-Cortex-EUR-Iteration3:ENSG00000111817.17:DSE	2020	1
MetaBrain-Cortex-EUR-Iteration3:ENSG00000111832.13:RWDD1	deKlein	N/A	MetaBrain-Cortex-EUR-Iteration3:ENSG00000111832.13:RWDD1	2020	1
MetaBrain-Cortex-EUR-Iteration3:ENSG00000111912.20:NCOA7	deKlein	N/A	MetaBrain-Cortex-EUR-Iteration3:ENSG00000111912.20:NCOA7	2020	1
MetaBrain-Cortex-EUR-Iteration3:ENSG00000111962.8:UST	deKlein	N/A	MetaBrain-Cortex-EUR-Iteration3:ENSG00000111962.8:UST	2020	1
MetaBrain-Cortex-EUR-Iteration3:ENSG00000111981.5:ULBP1	deKlein	N/A	MetaBrain-Cortex-EUR-Iteration3:ENSG00000111981.5:ULBP1	2020	1
MetaBrain-Cortex-EUR-Iteration3:ENSG00000112149.10:CD83	deKlein	N/A	MetaBrain-Cortex-EUR-Iteration3:ENSG00000112149.10:CD83	2020	1
MetaBrain-Cortex-EUR-Iteration3:ENSG00000112167.10:SAYSD1	deKlein	N/A	MetaBrain-Cortex-EUR-Iteration3:ENSG00000112167.10:SAYSD1	2020	1
MetaBrain-Cortex-EUR-Iteration3:ENSG00000112234.9:FBXL4	deKlein	N/A	MetaBrain-Cortex-EUR-Iteration3:ENSG00000112234.9:FBXL4	2020	1
MetaBrain-Cortex-EUR-Iteration3:ENSG00000112297.15:CRYBG1	deKlein	N/A	MetaBrain-Cortex-EUR-Iteration3:ENSG00000112297.15:CRYBG1	2020	1
MetaBrain-Cortex-EUR-Iteration3:ENSG00000112319.19:EYA4	deKlein	N/A	MetaBrain-Cortex-EUR-Iteration3:ENSG00000112319.19:EYA4	2020	1
MetaBrain-Cortex-EUR-Iteration3:ENSG00000112378.12:PERP	deKlein	N/A	MetaBrain-Cortex-EUR-Iteration3:ENSG00000112378.12:PERP	2020	1
MetaBrain-Cortex-EUR-Iteration3:ENSG00000112394.17:SLC16A10	deKlein	N/A	MetaBrain-Cortex-EUR-Iteration3:ENSG00000112394.17:SLC16A10	2020	1
MetaBrain-Cortex-EUR-Iteration3:ENSG00000112486.16:CCR6	deKlein	N/A	MetaBrain-Cortex-EUR-Iteration3:ENSG00000112486.16:CCR6	2020	1
MetaBrain-Cortex-EUR-Iteration3:ENSG00000112530.11:PACRG	deKlein	N/A	MetaBrain-Cortex-EUR-Iteration3:ENSG00000112530.11:PACRG	2020	1
MetaBrain-Cortex-EUR-Iteration3:ENSG00000112562.18:SMOC2	deKlein	N/A	MetaBrain-Cortex-EUR-Iteration3:ENSG00000112562.18:SMOC2	2020	1
MetaBrain-Cortex-EUR-Iteration3:ENSG00000112584.13:FAM120B	deKlein	N/A	MetaBrain-Cortex-EUR-Iteration3:ENSG00000112584.13:FAM120B	2020	1
MetaBrain-Cortex-EUR-Iteration3:ENSG00000112619.8:PRPH2	deKlein	N/A	MetaBrain-Cortex-EUR-Iteration3:ENSG00000112619.8:PRPH2	2020	1
MetaBrain-Cortex-EUR-Iteration3:ENSG00000112685.14:EXOC2	deKlein	N/A	MetaBrain-Cortex-EUR-Iteration3:ENSG00000112685.14:EXOC2	2020	1
MetaBrain-Cortex-EUR-Iteration3:ENSG00000112763.17:BTN2A1	deKlein	N/A	MetaBrain-Cortex-EUR-Iteration3:ENSG00000112763.17:BTN2A1	2020	1
MetaBrain-Cortex-EUR-Iteration3:ENSG00000112782.18:CLIC5	deKlein	N/A	MetaBrain-Cortex-EUR-Iteration3:ENSG00000112782.18:CLIC5	2020	1
MetaBrain-Cortex-EUR-Iteration3:ENSG00000112796.10:ENPP5	deKlein	N/A	MetaBrain-Cortex-EUR-Iteration3:ENSG00000112796.10:ENPP5	2020	1
MetaBrain-Cortex-EUR-Iteration3:ENSG00000112964.14:GHR	deKlein	N/A	MetaBrain-Cortex-EUR-Iteration3:ENSG00000112964.14:GHR	2020	1
MetaBrain-Cortex-EUR-Iteration3:ENSG00000112977.15:DAP	deKlein	N/A	MetaBrain-Cortex-EUR-Iteration3:ENSG00000112977.15:DAP	2020	1
MetaBrain-Cortex-EUR-Iteration3:ENSG00000113205.5:PCDHB3	deKlein	N/A	MetaBrain-Cortex-EUR-Iteration3:ENSG00000113205.5:PCDHB3	2020	1
MetaBrain-Cortex-EUR-Iteration3:ENSG00000113209.9:PCDHB5	deKlein	N/A	MetaBrain-Cortex-EUR-Iteration3:ENSG00000113209.9:PCDHB5	2020	1
MetaBrain-Cortex-EUR-Iteration3:ENSG00000113273.17:ARSB	deKlein	N/A	MetaBrain-Cortex-EUR-Iteration3:ENSG00000113273.17:ARSB	2020	1
MetaBrain-Cortex-EUR-Iteration3:ENSG00000113296.14:THBS4	deKlein	N/A	MetaBrain-Cortex-EUR-Iteration3:ENSG00000113296.14:THBS4	2020	1
MetaBrain-Cortex-EUR-Iteration3:ENSG00000113396.13:SLC27A6	deKlein	N/A	MetaBrain-Cortex-EUR-Iteration3:ENSG00000113396.13:SLC27A6	2020	1
MetaBrain-Cortex-EUR-Iteration3:ENSG00000113494.17:PRLR	deKlein	N/A	MetaBrain-Cortex-EUR-Iteration3:ENSG00000113494.17:PRLR	2020	1
MetaBrain-Cortex-EUR-Iteration3:ENSG00000113805.8:CNTN3	deKlein	N/A	MetaBrain-Cortex-EUR-Iteration3:ENSG00000113805.8:CNTN3	2020	1
MetaBrain-Cortex-EUR-Iteration3:ENSG00000113812.14:ACTR8	deKlein	N/A	MetaBrain-Cortex-EUR-Iteration3:ENSG00000113812.14:ACTR8	2020	1
MetaBrain-Cortex-EUR-Iteration3:ENSG00000113971.20:NPHP3	deKlein	N/A	MetaBrain-Cortex-EUR-Iteration3:ENSG00000113971.20:NPHP3	2020	1
MetaBrain-Cortex-EUR-Iteration3:ENSG00000114115.10:RBP1	deKlein	N/A	MetaBrain-Cortex-EUR-Iteration3:ENSG00000114115.10:RBP1	2020	1
MetaBrain-Cortex-EUR-Iteration3:ENSG00000114346.13:ECT2	deKlein	N/A	MetaBrain-Cortex-EUR-Iteration3:ENSG00000114346.13:ECT2	2020	1
MetaBrain-Cortex-EUR-Iteration3:ENSG00000114547.10:ROPN1B	deKlein	N/A	MetaBrain-Cortex-EUR-Iteration3:ENSG00000114547.10:ROPN1B	2020	1
MetaBrain-Cortex-EUR-Iteration3:ENSG00000114638.8:UPK1B	deKlein	N/A	MetaBrain-Cortex-EUR-Iteration3:ENSG00000114638.8:UPK1B	2020	1
MetaBrain-Cortex-EUR-Iteration3:ENSG00000114805.17:PLCH1	deKlein	N/A	MetaBrain-Cortex-EUR-Iteration3:ENSG00000114805.17:PLCH1	2020	1
MetaBrain-Cortex-EUR-Iteration3:ENSG00000114812.13:VIPR1	deKlein	N/A	MetaBrain-Cortex-EUR-Iteration3:ENSG00000114812.13:VIPR1	2020	1
MetaBrain-Cortex-EUR-Iteration3:ENSG00000115138.11:POMC	deKlein	N/A	MetaBrain-Cortex-EUR-Iteration3:ENSG00000115138.11:POMC	2020	1
MetaBrain-Cortex-EUR-Iteration3:ENSG00000115155.17:OTOF	deKlein	N/A	MetaBrain-Cortex-EUR-Iteration3:ENSG00000115155.17:OTOF	2020	1
MetaBrain-Cortex-EUR-Iteration3:ENSG00000115252.18:PDE1A	deKlein	N/A	MetaBrain-Cortex-EUR-Iteration3:ENSG00000115252.18:PDE1A	2020	1
MetaBrain-Cortex-EUR-Iteration3:ENSG00000115380.20:EFEMP1	deKlein	N/A	MetaBrain-Cortex-EUR-Iteration3:ENSG00000115380.20:EFEMP1	2020	1
MetaBrain-Cortex-EUR-Iteration3:ENSG00000115457.10:IGFBP2	deKlein	N/A	MetaBrain-Cortex-EUR-Iteration3:ENSG00000115457.10:IGFBP2	2020	1
MetaBrain-Cortex-EUR-Iteration3:ENSG00000115598.10:IL1RL2	deKlein	N/A	MetaBrain-Cortex-EUR-Iteration3:ENSG00000115598.10:IL1RL2	2020	1
MetaBrain-Cortex-EUR-Iteration3:ENSG00000115705.21:TPO	deKlein	N/A	MetaBrain-Cortex-EUR-Iteration3:ENSG00000115705.21:TPO	2020	1
MetaBrain-Cortex-EUR-Iteration3:ENSG00000115902.11:SLC1A4	deKlein	N/A	MetaBrain-Cortex-EUR-Iteration3:ENSG00000115902.11:SLC1A4	2020	1
MetaBrain-Cortex-EUR-Iteration3:ENSG00000116132.12:PRRX1	deKlein	N/A	MetaBrain-Cortex-EUR-Iteration3:ENSG00000116132.12:PRRX1	2020	1
MetaBrain-Cortex-EUR-Iteration3:ENSG00000116176.6:TPSG1	deKlein	N/A	MetaBrain-Cortex-EUR-Iteration3:ENSG00000116176.6:TPSG1	2020	1
MetaBrain-Cortex-EUR-Iteration3:ENSG00000116183.11:PAPPA2	deKlein	N/A	MetaBrain-Cortex-EUR-Iteration3:ENSG00000116183.11:PAPPA2	2020	1
MetaBrain-Cortex-EUR-Iteration3:ENSG00000116260.17:QSOX1	deKlein	N/A	MetaBrain-Cortex-EUR-Iteration3:ENSG00000116260.17:QSOX1	2020	1
MetaBrain-Cortex-EUR-Iteration3:ENSG00000116678.19:LEPR	deKlein	N/A	MetaBrain-Cortex-EUR-Iteration3:ENSG00000116678.19:LEPR	2020	1
MetaBrain-Cortex-EUR-Iteration3:ENSG00000116783.15:TNNI3K	deKlein	N/A	MetaBrain-Cortex-EUR-Iteration3:ENSG00000116783.15:TNNI3K	2020	1
MetaBrain-Cortex-EUR-Iteration3:ENSG00000116785.13:CFHR3	deKlein	N/A	MetaBrain-Cortex-EUR-Iteration3:ENSG00000116785.13:CFHR3	2020	1
MetaBrain-Cortex-EUR-Iteration3:ENSG00000116791.14:CRYZ	deKlein	N/A	MetaBrain-Cortex-EUR-Iteration3:ENSG00000116791.14:CRYZ	2020	1
MetaBrain-Cortex-EUR-Iteration3:ENSG00000116882.14:HAO2	deKlein	N/A	MetaBrain-Cortex-EUR-Iteration3:ENSG00000116882.14:HAO2	2020	1
MetaBrain-Cortex-EUR-Iteration3:ENSG00000116885.18:OSCP1	deKlein	N/A	MetaBrain-Cortex-EUR-Iteration3:ENSG00000116885.18:OSCP1	2020	1
MetaBrain-Cortex-EUR-Iteration3:ENSG00000116983.13:HPCAL4	deKlein	N/A	MetaBrain-Cortex-EUR-Iteration3:ENSG00000116983.13:HPCAL4	2020	1
MetaBrain-Cortex-EUR-Iteration3:ENSG00000116985.12:BMP8B	deKlein	N/A	MetaBrain-Cortex-EUR-Iteration3:ENSG00000116985.12:BMP8B	2020	1
MetaBrain-Cortex-EUR-Iteration3:ENSG00000117054.13:ACADM	deKlein	N/A	MetaBrain-Cortex-EUR-Iteration3:ENSG00000117054.13:ACADM	2020	1
MetaBrain-Cortex-EUR-Iteration3:ENSG00000117151.13:CTBS	deKlein	N/A	MetaBrain-Cortex-EUR-Iteration3:ENSG00000117151.13:CTBS	2020	1
MetaBrain-Cortex-EUR-Iteration3:ENSG00000117154.12:IGSF21	deKlein	N/A	MetaBrain-Cortex-EUR-Iteration3:ENSG00000117154.12:IGSF21	2020	1
MetaBrain-Cortex-EUR-Iteration3:ENSG00000117245.12:KIF17	deKlein	N/A	MetaBrain-Cortex-EUR-Iteration3:ENSG00000117245.12:KIF17	2020	1
MetaBrain-Cortex-EUR-Iteration3:ENSG00000117280.13:RAB29	deKlein	N/A	MetaBrain-Cortex-EUR-Iteration3:ENSG00000117280.13:RAB29	2020	1
MetaBrain-Cortex-EUR-Iteration3:ENSG00000117322.17:CR2	deKlein	N/A	MetaBrain-Cortex-EUR-Iteration3:ENSG00000117322.17:CR2	2020	1
MetaBrain-Cortex-EUR-Iteration3:ENSG00000117480.16:FAAH	deKlein	N/A	MetaBrain-Cortex-EUR-Iteration3:ENSG00000117480.16:FAAH	2020	1
MetaBrain-Cortex-EUR-Iteration3:ENSG00000117868.17:ESYT2	deKlein	N/A	MetaBrain-Cortex-EUR-Iteration3:ENSG00000117868.17:ESYT2	2020	1
MetaBrain-Cortex-EUR-Iteration3:ENSG00000118004.17:COLEC11	deKlein	N/A	MetaBrain-Cortex-EUR-Iteration3:ENSG00000118004.17:COLEC11	2020	1
MetaBrain-Cortex-EUR-Iteration3:ENSG00000118017.4:A4GNT	deKlein	N/A	MetaBrain-Cortex-EUR-Iteration3:ENSG00000118017.4:A4GNT	2020	1
MetaBrain-Cortex-EUR-Iteration3:ENSG00000118322.14:ATP10B	deKlein	N/A	MetaBrain-Cortex-EUR-Iteration3:ENSG00000118322.14:ATP10B	2020	1
MetaBrain-Cortex-EUR-Iteration3:ENSG00000118514.14:ALDH8A1	deKlein	N/A	MetaBrain-Cortex-EUR-Iteration3:ENSG00000118514.14:ALDH8A1	2020	1
MetaBrain-Cortex-EUR-Iteration3:ENSG00000118690.13:ARMC2	deKlein	N/A	MetaBrain-Cortex-EUR-Iteration3:ENSG00000118690.13:ARMC2	2020	1
MetaBrain-Cortex-EUR-Iteration3:ENSG00000118762.8:PKD2	deKlein	N/A	MetaBrain-Cortex-EUR-Iteration3:ENSG00000118762.8:PKD2	2020	1
MetaBrain-Cortex-EUR-Iteration3:ENSG00000118804.8:STBD1	deKlein	N/A	MetaBrain-Cortex-EUR-Iteration3:ENSG00000118804.8:STBD1	2020	1
MetaBrain-Cortex-EUR-Iteration3:ENSG00000118939.17:UCHL3	deKlein	N/A	MetaBrain-Cortex-EUR-Iteration3:ENSG00000118939.17:UCHL3	2020	1
MetaBrain-Cortex-EUR-Iteration3:ENSG00000119185.12:ITGB1BP1	deKlein	N/A	MetaBrain-Cortex-EUR-Iteration3:ENSG00000119185.12:ITGB1BP1	2020	1
MetaBrain-Cortex-EUR-Iteration3:ENSG00000119227.8:PIGZ	deKlein	N/A	MetaBrain-Cortex-EUR-Iteration3:ENSG00000119227.8:PIGZ	2020	1
MetaBrain-Cortex-EUR-Iteration3:ENSG00000119326.15:CTNNAL1	deKlein	N/A	MetaBrain-Cortex-EUR-Iteration3:ENSG00000119326.15:CTNNAL1	2020	1
MetaBrain-Cortex-EUR-Iteration3:ENSG00000119411.11:BSPRY	deKlein	N/A	MetaBrain-Cortex-EUR-Iteration3:ENSG00000119411.11:BSPRY	2020	1
MetaBrain-Cortex-EUR-Iteration3:ENSG00000119431.9:HDHD3	deKlein	N/A	MetaBrain-Cortex-EUR-Iteration3:ENSG00000119431.9:HDHD3	2020	1
MetaBrain-Cortex-EUR-Iteration3:ENSG00000119547.6:ONECUT2	deKlein	N/A	MetaBrain-Cortex-EUR-Iteration3:ENSG00000119547.6:ONECUT2	2020	1
MetaBrain-Cortex-EUR-Iteration3:ENSG00000119599.17:DCAF4	deKlein	N/A	MetaBrain-Cortex-EUR-Iteration3:ENSG00000119599.17:DCAF4	2020	1
MetaBrain-Cortex-EUR-Iteration3:ENSG00000119673.14:ACOT2	deKlein	N/A	MetaBrain-Cortex-EUR-Iteration3:ENSG00000119673.14:ACOT2	2020	1
MetaBrain-Cortex-EUR-Iteration3:ENSG00000119715.15:ESRRB	deKlein	N/A	MetaBrain-Cortex-EUR-Iteration3:ENSG00000119715.15:ESRRB	2020	1
MetaBrain-Cortex-EUR-Iteration3:ENSG00000119888.10:EPCAM	deKlein	N/A	MetaBrain-Cortex-EUR-Iteration3:ENSG00000119888.10:EPCAM	2020	1
MetaBrain-Cortex-EUR-Iteration3:ENSG00000119927.14:GPAM	deKlein	N/A	MetaBrain-Cortex-EUR-Iteration3:ENSG00000119927.14:GPAM	2020	1
MetaBrain-Cortex-EUR-Iteration3:ENSG00000119943.13:PYROXD2	deKlein	N/A	MetaBrain-Cortex-EUR-Iteration3:ENSG00000119943.13:PYROXD2	2020	1
MetaBrain-Cortex-EUR-Iteration3:ENSG00000120156.21:TEK	deKlein	N/A	MetaBrain-Cortex-EUR-Iteration3:ENSG00000120156.21:TEK	2020	1
MetaBrain-Cortex-EUR-Iteration3:ENSG00000120262.10:CCDC170	deKlein	N/A	MetaBrain-Cortex-EUR-Iteration3:ENSG00000120262.10:CCDC170	2020	1
MetaBrain-Cortex-EUR-Iteration3:ENSG00000120341.18:SEC16B	deKlein	N/A	MetaBrain-Cortex-EUR-Iteration3:ENSG00000120341.18:SEC16B	2020	1
MetaBrain-Cortex-EUR-Iteration3:ENSG00000120370.12:GORAB	deKlein	N/A	MetaBrain-Cortex-EUR-Iteration3:ENSG00000120370.12:GORAB	2020	1
MetaBrain-Cortex-EUR-Iteration3:ENSG00000120451.10:SNX19	deKlein	N/A	MetaBrain-Cortex-EUR-Iteration3:ENSG00000120451.10:SNX19	2020	1
MetaBrain-Cortex-EUR-Iteration3:ENSG00000120820.12:GLT8D2	deKlein	N/A	MetaBrain-Cortex-EUR-Iteration3:ENSG00000120820.12:GLT8D2	2020	1
MetaBrain-Cortex-EUR-Iteration3:ENSG00000120907.18:ADRA1A	deKlein	N/A	MetaBrain-Cortex-EUR-Iteration3:ENSG00000120907.18:ADRA1A	2020	1
MetaBrain-Cortex-EUR-Iteration3:ENSG00000121053.6:EPX	deKlein	N/A	MetaBrain-Cortex-EUR-Iteration3:ENSG00000121053.6:EPX	2020	1
MetaBrain-Cortex-EUR-Iteration3:ENSG00000121578.13:B4GALT4	deKlein	N/A	MetaBrain-Cortex-EUR-Iteration3:ENSG00000121578.13:B4GALT4	2020	1
MetaBrain-Cortex-EUR-Iteration3:ENSG00000121897.15:LIAS	deKlein	N/A	MetaBrain-Cortex-EUR-Iteration3:ENSG00000121897.15:LIAS	2020	1
MetaBrain-Cortex-EUR-Iteration3:ENSG00000122012.14:SV2C	deKlein	N/A	MetaBrain-Cortex-EUR-Iteration3:ENSG00000122012.14:SV2C	2020	1
MetaBrain-Cortex-EUR-Iteration3:ENSG00000122335.17:SERAC1	deKlein	N/A	MetaBrain-Cortex-EUR-Iteration3:ENSG00000122335.17:SERAC1	2020	1
MetaBrain-Cortex-EUR-Iteration3:ENSG00000122375.12:OPN4	deKlein	N/A	MetaBrain-Cortex-EUR-Iteration3:ENSG00000122375.12:OPN4	2020	1
MetaBrain-Cortex-EUR-Iteration3:ENSG00000122432.17:SPATA1	deKlein	N/A	MetaBrain-Cortex-EUR-Iteration3:ENSG00000122432.17:SPATA1	2020	1
MetaBrain-Cortex-EUR-Iteration3:ENSG00000122481.17:RWDD3	deKlein	N/A	MetaBrain-Cortex-EUR-Iteration3:ENSG00000122481.17:RWDD3	2020	1
MetaBrain-Cortex-EUR-Iteration3:ENSG00000122512.16:PMS2	deKlein	N/A	MetaBrain-Cortex-EUR-Iteration3:ENSG00000122512.16:PMS2	2020	1
MetaBrain-Cortex-EUR-Iteration3:ENSG00000122543.11:OCM	deKlein	N/A	MetaBrain-Cortex-EUR-Iteration3:ENSG00000122543.11:OCM	2020	1
MetaBrain-Cortex-EUR-Iteration3:ENSG00000122591.12:FAM126A	deKlein	N/A	MetaBrain-Cortex-EUR-Iteration3:ENSG00000122591.12:FAM126A	2020	1
MetaBrain-Cortex-EUR-Iteration3:ENSG00000122644.13:ARL4A	deKlein	N/A	MetaBrain-Cortex-EUR-Iteration3:ENSG00000122644.13:ARL4A	2020	1
MetaBrain-Cortex-EUR-Iteration3:ENSG00000122674.12:CCZ1	deKlein	N/A	MetaBrain-Cortex-EUR-Iteration3:ENSG00000122674.12:CCZ1	2020	1
MetaBrain-Cortex-EUR-Iteration3:ENSG00000122679.8:RAMP3	deKlein	N/A	MetaBrain-Cortex-EUR-Iteration3:ENSG00000122679.8:RAMP3	2020	1
MetaBrain-Cortex-EUR-Iteration3:ENSG00000122729.19:ACO1	deKlein	N/A	MetaBrain-Cortex-EUR-Iteration3:ENSG00000122729.19:ACO1	2020	1
MetaBrain-Cortex-EUR-Iteration3:ENSG00000122870.12:BICC1	deKlein	N/A	MetaBrain-Cortex-EUR-Iteration3:ENSG00000122870.12:BICC1	2020	1
MetaBrain-Cortex-EUR-Iteration3:ENSG00000123146.20:ADGRE5	deKlein	N/A	MetaBrain-Cortex-EUR-Iteration3:ENSG00000123146.20:ADGRE5	2020	1
MetaBrain-Cortex-EUR-Iteration3:ENSG00000123191.14:ATP7B	deKlein	N/A	MetaBrain-Cortex-EUR-Iteration3:ENSG00000123191.14:ATP7B	2020	1
MetaBrain-Cortex-EUR-Iteration3:ENSG00000123453.18:SARDH	deKlein	N/A	MetaBrain-Cortex-EUR-Iteration3:ENSG00000123453.18:SARDH	2020	1
MetaBrain-Cortex-EUR-Iteration3:ENSG00000123552.17:USP45	deKlein	N/A	MetaBrain-Cortex-EUR-Iteration3:ENSG00000123552.17:USP45	2020	1
MetaBrain-Cortex-EUR-Iteration3:ENSG00000123610.5:TNFAIP6	deKlein	N/A	MetaBrain-Cortex-EUR-Iteration3:ENSG00000123610.5:TNFAIP6	2020	1
MetaBrain-Cortex-EUR-Iteration3:ENSG00000123892.12:RAB38	deKlein	N/A	MetaBrain-Cortex-EUR-Iteration3:ENSG00000123892.12:RAB38	2020	1
MetaBrain-Cortex-EUR-Iteration3:ENSG00000123901.9:GPR83	deKlein	N/A	MetaBrain-Cortex-EUR-Iteration3:ENSG00000123901.9:GPR83	2020	1
MetaBrain-Cortex-EUR-Iteration3:ENSG00000123977.10:DAW1	deKlein	N/A	MetaBrain-Cortex-EUR-Iteration3:ENSG00000123977.10:DAW1	2020	1
MetaBrain-Cortex-EUR-Iteration3:ENSG00000124302.13:CHST8	deKlein	N/A	MetaBrain-Cortex-EUR-Iteration3:ENSG00000124302.13:CHST8	2020	1
MetaBrain-Cortex-EUR-Iteration3:ENSG00000124459.12:ZNF45	deKlein	N/A	MetaBrain-Cortex-EUR-Iteration3:ENSG00000124459.12:ZNF45	2020	1
MetaBrain-Cortex-EUR-Iteration3:ENSG00000124532.14:MRS2	deKlein	N/A	MetaBrain-Cortex-EUR-Iteration3:ENSG00000124532.14:MRS2	2020	1
MetaBrain-Cortex-EUR-Iteration3:ENSG00000124587.14:PEX6	deKlein	N/A	MetaBrain-Cortex-EUR-Iteration3:ENSG00000124587.14:PEX6	2020	1
MetaBrain-Cortex-EUR-Iteration3:ENSG00000124588.20:NQO2	deKlein	N/A	MetaBrain-Cortex-EUR-Iteration3:ENSG00000124588.20:NQO2	2020	1
MetaBrain-Cortex-EUR-Iteration3:ENSG00000124783.14:SSR1	deKlein	N/A	MetaBrain-Cortex-EUR-Iteration3:ENSG00000124783.14:SSR1	2020	1
MetaBrain-Cortex-EUR-Iteration3:ENSG00000124787.14:RPP40	deKlein	N/A	MetaBrain-Cortex-EUR-Iteration3:ENSG00000124787.14:RPP40	2020	1
MetaBrain-Cortex-EUR-Iteration3:ENSG00000124839.13:RAB17	deKlein	N/A	MetaBrain-Cortex-EUR-Iteration3:ENSG00000124839.13:RAB17	2020	1
MetaBrain-Cortex-EUR-Iteration3:ENSG00000125046.15:SSUH2	deKlein	N/A	MetaBrain-Cortex-EUR-Iteration3:ENSG00000125046.15:SSUH2	2020	1
MetaBrain-Cortex-EUR-Iteration3:ENSG00000125124.12:BBS2	deKlein	N/A	MetaBrain-Cortex-EUR-Iteration3:ENSG00000125124.12:BBS2	2020	1
MetaBrain-Cortex-EUR-Iteration3:ENSG00000125207.7:PIWIL1	deKlein	N/A	MetaBrain-Cortex-EUR-Iteration3:ENSG00000125207.7:PIWIL1	2020	1
MetaBrain-Cortex-EUR-Iteration3:ENSG00000125246.15:CLYBL	deKlein	N/A	MetaBrain-Cortex-EUR-Iteration3:ENSG00000125246.15:CLYBL	2020	1
MetaBrain-Cortex-EUR-Iteration3:ENSG00000125337.19:KIF25	deKlein	N/A	MetaBrain-Cortex-EUR-Iteration3:ENSG00000125337.19:KIF25	2020	1
MetaBrain-Cortex-EUR-Iteration3:ENSG00000125430.9:HS3ST3B1	deKlein	N/A	MetaBrain-Cortex-EUR-Iteration3:ENSG00000125430.9:HS3ST3B1	2020	1
MetaBrain-Cortex-EUR-Iteration3:ENSG00000125618.17:PAX8	deKlein	N/A	MetaBrain-Cortex-EUR-Iteration3:ENSG00000125618.17:PAX8	2020	1
MetaBrain-Cortex-EUR-Iteration3:ENSG00000125633.11:CCDC93	deKlein	N/A	MetaBrain-Cortex-EUR-Iteration3:ENSG00000125633.11:CCDC93	2020	1
MetaBrain-Cortex-EUR-Iteration3:ENSG00000125637.16:PSD4	deKlein	N/A	MetaBrain-Cortex-EUR-Iteration3:ENSG00000125637.16:PSD4	2020	1
MetaBrain-Cortex-EUR-Iteration3:ENSG00000125780.12:TGM3	deKlein	N/A	MetaBrain-Cortex-EUR-Iteration3:ENSG00000125780.12:TGM3	2020	1
MetaBrain-Cortex-EUR-Iteration3:ENSG00000125871.14:MGME1	deKlein	N/A	MetaBrain-Cortex-EUR-Iteration3:ENSG00000125871.14:MGME1	2020	1
MetaBrain-Cortex-EUR-Iteration3:ENSG00000126790.12:L3HYPDH	deKlein	N/A	MetaBrain-Cortex-EUR-Iteration3:ENSG00000126790.12:L3HYPDH	2020	1
MetaBrain-Cortex-EUR-Iteration3:ENSG00000126878.13:AIF1L	deKlein	N/A	MetaBrain-Cortex-EUR-Iteration3:ENSG00000126878.13:AIF1L	2020	1
MetaBrain-Cortex-EUR-Iteration3:ENSG00000127252.7:PLAAT1	deKlein	N/A	MetaBrain-Cortex-EUR-Iteration3:ENSG00000127252.7:PLAAT1	2020	1
MetaBrain-Cortex-EUR-Iteration3:ENSG00000127328.21:RAB3IP	deKlein	N/A	MetaBrain-Cortex-EUR-Iteration3:ENSG00000127328.21:RAB3IP	2020	1
MetaBrain-Cortex-EUR-Iteration3:ENSG00000127337.7:YEATS4	deKlein	N/A	MetaBrain-Cortex-EUR-Iteration3:ENSG00000127337.7:YEATS4	2020	1
MetaBrain-Cortex-EUR-Iteration3:ENSG00000127804.13:METTL16	deKlein	N/A	MetaBrain-Cortex-EUR-Iteration3:ENSG00000127804.13:METTL16	2020	1
MetaBrain-Cortex-EUR-Iteration3:ENSG00000127947.16:PTPN12	deKlein	N/A	MetaBrain-Cortex-EUR-Iteration3:ENSG00000127947.16:PTPN12	2020	1
MetaBrain-Cortex-EUR-Iteration3:ENSG00000128039.11:SRD5A3	deKlein	N/A	MetaBrain-Cortex-EUR-Iteration3:ENSG00000128039.11:SRD5A3	2020	1
MetaBrain-Cortex-EUR-Iteration3:ENSG00000128040.11:SPINK2	deKlein	N/A	MetaBrain-Cortex-EUR-Iteration3:ENSG00000128040.11:SPINK2	2020	1
MetaBrain-Cortex-EUR-Iteration3:ENSG00000128218.8:VPREB3	deKlein	N/A	MetaBrain-Cortex-EUR-Iteration3:ENSG00000128218.8:VPREB3	2020	1
MetaBrain-Cortex-EUR-Iteration3:ENSG00000128253.15:RFPL2	deKlein	N/A	MetaBrain-Cortex-EUR-Iteration3:ENSG00000128253.15:RFPL2	2020	1
MetaBrain-Cortex-EUR-Iteration3:ENSG00000128266.9:GNAZ	deKlein	N/A	MetaBrain-Cortex-EUR-Iteration3:ENSG00000128266.9:GNAZ	2020	1
MetaBrain-Cortex-EUR-Iteration3:ENSG00000128274.17:A4GALT	deKlein	N/A	MetaBrain-Cortex-EUR-Iteration3:ENSG00000128274.17:A4GALT	2020	1
MetaBrain-Cortex-EUR-Iteration3:ENSG00000128536.16:CDHR3	deKlein	N/A	MetaBrain-Cortex-EUR-Iteration3:ENSG00000128536.16:CDHR3	2020	1
MetaBrain-Cortex-EUR-Iteration3:ENSG00000128805.14:ARHGAP22	deKlein	N/A	MetaBrain-Cortex-EUR-Iteration3:ENSG00000128805.14:ARHGAP22	2020	1
MetaBrain-Cortex-EUR-Iteration3:ENSG00000128829.12:EIF2AK4	deKlein	N/A	MetaBrain-Cortex-EUR-Iteration3:ENSG00000128829.12:EIF2AK4	2020	1
MetaBrain-Cortex-EUR-Iteration3:ENSG00000128891.15:CCDC32	deKlein	N/A	MetaBrain-Cortex-EUR-Iteration3:ENSG00000128891.15:CCDC32	2020	1
MetaBrain-Cortex-EUR-Iteration3:ENSG00000128928.10:IVD	deKlein	N/A	MetaBrain-Cortex-EUR-Iteration3:ENSG00000128928.10:IVD	2020	1
MetaBrain-Cortex-EUR-Iteration3:ENSG00000129167.9:TPH1	deKlein	N/A	MetaBrain-Cortex-EUR-Iteration3:ENSG00000129167.9:TPH1	2020	1
MetaBrain-Cortex-EUR-Iteration3:ENSG00000129173.13:E2F8	deKlein	N/A	MetaBrain-Cortex-EUR-Iteration3:ENSG00000129173.13:E2F8	2020	1
MetaBrain-Cortex-EUR-Iteration3:ENSG00000129187.14:DCTD	deKlein	N/A	MetaBrain-Cortex-EUR-Iteration3:ENSG00000129187.14:DCTD	2020	1
MetaBrain-Cortex-EUR-Iteration3:ENSG00000129204.16:USP6	deKlein	N/A	MetaBrain-Cortex-EUR-Iteration3:ENSG00000129204.16:USP6	2020	1
MetaBrain-Cortex-EUR-Iteration3:ENSG00000129347.21:KRI1	deKlein	N/A	MetaBrain-Cortex-EUR-Iteration3:ENSG00000129347.21:KRI1	2020	1
MetaBrain-Cortex-EUR-Iteration3:ENSG00000129354.11:AP1M2	deKlein	N/A	MetaBrain-Cortex-EUR-Iteration3:ENSG00000129354.11:AP1M2	2020	1
MetaBrain-Cortex-EUR-Iteration3:ENSG00000129422.14:MTUS1	deKlein	N/A	MetaBrain-Cortex-EUR-Iteration3:ENSG00000129422.14:MTUS1	2020	1
MetaBrain-Cortex-EUR-Iteration3:ENSG00000129451.12:KLK10	deKlein	N/A	MetaBrain-Cortex-EUR-Iteration3:ENSG00000129451.12:KLK10	2020	1
MetaBrain-Cortex-EUR-Iteration3:ENSG00000129595.13:EPB41L4A	deKlein	N/A	MetaBrain-Cortex-EUR-Iteration3:ENSG00000129595.13:EPB41L4A	2020	1
MetaBrain-Cortex-EUR-Iteration3:ENSG00000129925.11:TMEM8A	deKlein	N/A	MetaBrain-Cortex-EUR-Iteration3:ENSG00000129925.11:TMEM8A	2020	1
MetaBrain-Cortex-EUR-Iteration3:ENSG00000129946.10:SHC2	deKlein	N/A	MetaBrain-Cortex-EUR-Iteration3:ENSG00000129946.10:SHC2	2020	1
MetaBrain-Cortex-EUR-Iteration3:ENSG00000129991.13:TNNI3	deKlein	N/A	MetaBrain-Cortex-EUR-Iteration3:ENSG00000129991.13:TNNI3	2020	1
MetaBrain-Cortex-EUR-Iteration3:ENSG00000130270.16:ATP8B3	deKlein	N/A	MetaBrain-Cortex-EUR-Iteration3:ENSG00000130270.16:ATP8B3	2020	1
MetaBrain-Cortex-EUR-Iteration3:ENSG00000130475.14:FCHO1	deKlein	N/A	MetaBrain-Cortex-EUR-Iteration3:ENSG00000130475.14:FCHO1	2020	1
MetaBrain-Cortex-EUR-Iteration3:ENSG00000130508.11:PXDN	deKlein	N/A	MetaBrain-Cortex-EUR-Iteration3:ENSG00000130508.11:PXDN	2020	1
MetaBrain-Cortex-EUR-Iteration3:ENSG00000130529.16:TRPM4	deKlein	N/A	MetaBrain-Cortex-EUR-Iteration3:ENSG00000130529.16:TRPM4	2020	1
MetaBrain-Cortex-EUR-Iteration3:ENSG00000130592.15:LSP1	deKlein	N/A	MetaBrain-Cortex-EUR-Iteration3:ENSG00000130592.15:LSP1	2020	1
MetaBrain-Cortex-EUR-Iteration3:ENSG00000130649.10:CYP2E1	deKlein	N/A	MetaBrain-Cortex-EUR-Iteration3:ENSG00000130649.10:CYP2E1	2020	1
MetaBrain-Cortex-EUR-Iteration3:ENSG00000131015.5:ULBP2	deKlein	N/A	MetaBrain-Cortex-EUR-Iteration3:ENSG00000131015.5:ULBP2	2020	1
MetaBrain-Cortex-EUR-Iteration3:ENSG00000131037.15:EPS8L1	deKlein	N/A	MetaBrain-Cortex-EUR-Iteration3:ENSG00000131037.15:EPS8L1	2020	1
MetaBrain-Cortex-EUR-Iteration3:ENSG00000131379.10:C3orf20	deKlein	N/A	MetaBrain-Cortex-EUR-Iteration3:ENSG00000131379.10:C3orf20	2020	1
MetaBrain-Cortex-EUR-Iteration3:ENSG00000131386.19:GALNT15	deKlein	N/A	MetaBrain-Cortex-EUR-Iteration3:ENSG00000131386.19:GALNT15	2020	1
MetaBrain-Cortex-EUR-Iteration3:ENSG00000131459.13:GFPT2	deKlein	N/A	MetaBrain-Cortex-EUR-Iteration3:ENSG00000131459.13:GFPT2	2020	1
MetaBrain-Cortex-EUR-Iteration3:ENSG00000131697.18:NPHP4	deKlein	N/A	MetaBrain-Cortex-EUR-Iteration3:ENSG00000131697.18:NPHP4	2020	1
MetaBrain-Cortex-EUR-Iteration3:ENSG00000131730.16:CKMT2	deKlein	N/A	MetaBrain-Cortex-EUR-Iteration3:ENSG00000131730.16:CKMT2	2020	1
MetaBrain-Cortex-EUR-Iteration3:ENSG00000131778.19:CHD1L	deKlein	N/A	MetaBrain-Cortex-EUR-Iteration3:ENSG00000131778.19:CHD1L	2020	1
MetaBrain-Cortex-EUR-Iteration3:ENSG00000131808.10:FSHB	deKlein	N/A	MetaBrain-Cortex-EUR-Iteration3:ENSG00000131808.10:FSHB	2020	1
MetaBrain-Cortex-EUR-Iteration3:ENSG00000131941.8:RHPN2	deKlein	N/A	MetaBrain-Cortex-EUR-Iteration3:ENSG00000131941.8:RHPN2	2020	1
MetaBrain-Cortex-EUR-Iteration3:ENSG00000131969.15:ABHD12B	deKlein	N/A	MetaBrain-Cortex-EUR-Iteration3:ENSG00000131969.15:ABHD12B	2020	1
MetaBrain-Cortex-EUR-Iteration3:ENSG00000132196.14:HSD17B7	deKlein	N/A	MetaBrain-Cortex-EUR-Iteration3:ENSG00000132196.14:HSD17B7	2020	1
MetaBrain-Cortex-EUR-Iteration3:ENSG00000132199.20:ENOSF1	deKlein	N/A	MetaBrain-Cortex-EUR-Iteration3:ENSG00000132199.20:ENOSF1	2020	1
MetaBrain-Cortex-EUR-Iteration3:ENSG00000132205.11:EMILIN2	deKlein	N/A	MetaBrain-Cortex-EUR-Iteration3:ENSG00000132205.11:EMILIN2	2020	1
MetaBrain-Cortex-EUR-Iteration3:ENSG00000132207.17:SLX1A	deKlein	N/A	MetaBrain-Cortex-EUR-Iteration3:ENSG00000132207.17:SLX1A	2020	1
MetaBrain-Cortex-EUR-Iteration3:ENSG00000132256.19:TRIM5	deKlein	N/A	MetaBrain-Cortex-EUR-Iteration3:ENSG00000132256.19:TRIM5	2020	1
MetaBrain-Cortex-EUR-Iteration3:ENSG00000132259.13:CNGA4	deKlein	N/A	MetaBrain-Cortex-EUR-Iteration3:ENSG00000132259.13:CNGA4	2020	1
MetaBrain-Cortex-EUR-Iteration3:ENSG00000132321.17:IQCA1	deKlein	N/A	MetaBrain-Cortex-EUR-Iteration3:ENSG00000132321.17:IQCA1	2020	1
MetaBrain-Cortex-EUR-Iteration3:ENSG00000132386.11:SERPINF1	deKlein	N/A	MetaBrain-Cortex-EUR-Iteration3:ENSG00000132386.11:SERPINF1	2020	1
MetaBrain-Cortex-EUR-Iteration3:ENSG00000132406.12:TMEM128	deKlein	N/A	MetaBrain-Cortex-EUR-Iteration3:ENSG00000132406.12:TMEM128	2020	1
MetaBrain-Cortex-EUR-Iteration3:ENSG00000132561.14:MATN2	deKlein	N/A	MetaBrain-Cortex-EUR-Iteration3:ENSG00000132561.14:MATN2	2020	1
MetaBrain-Cortex-EUR-Iteration3:ENSG00000132600.16:PRMT7	deKlein	N/A	MetaBrain-Cortex-EUR-Iteration3:ENSG00000132600.16:PRMT7	2020	1
MetaBrain-Cortex-EUR-Iteration3:ENSG00000132681.16:ATP1A4	deKlein	N/A	MetaBrain-Cortex-EUR-Iteration3:ENSG00000132681.16:ATP1A4	2020	1
MetaBrain-Cortex-EUR-Iteration3:ENSG00000132846.6:ZBED3	deKlein	N/A	MetaBrain-Cortex-EUR-Iteration3:ENSG00000132846.6:ZBED3	2020	1
MetaBrain-Cortex-EUR-Iteration3:ENSG00000132849.20:PATJ	deKlein	N/A	MetaBrain-Cortex-EUR-Iteration3:ENSG00000132849.20:PATJ	2020	1
MetaBrain-Cortex-EUR-Iteration3:ENSG00000132854.19:KANK4	deKlein	N/A	MetaBrain-Cortex-EUR-Iteration3:ENSG00000132854.19:KANK4	2020	1
MetaBrain-Cortex-EUR-Iteration3:ENSG00000132911.4:NMUR2	deKlein	N/A	MetaBrain-Cortex-EUR-Iteration3:ENSG00000132911.4:NMUR2	2020	1
MetaBrain-Cortex-EUR-Iteration3:ENSG00000132958.17:TPTE2	deKlein	N/A	MetaBrain-Cortex-EUR-Iteration3:ENSG00000132958.17:TPTE2	2020	1
MetaBrain-Cortex-EUR-Iteration3:ENSG00000132972.19:RNF17	deKlein	N/A	MetaBrain-Cortex-EUR-Iteration3:ENSG00000132972.19:RNF17	2020	1
MetaBrain-Cortex-EUR-Iteration3:ENSG00000133103.17:COG6	deKlein	N/A	MetaBrain-Cortex-EUR-Iteration3:ENSG00000133103.17:COG6	2020	1
MetaBrain-Cortex-EUR-Iteration3:ENSG00000133106.14:EPSTI1	deKlein	N/A	MetaBrain-Cortex-EUR-Iteration3:ENSG00000133106.14:EPSTI1	2020	1
MetaBrain-Cortex-EUR-Iteration3:ENSG00000133116.8:KL	deKlein	N/A	MetaBrain-Cortex-EUR-Iteration3:ENSG00000133116.8:KL	2020	1
MetaBrain-Cortex-EUR-Iteration3:ENSG00000133195.11:SLC39A11	deKlein	N/A	MetaBrain-Cortex-EUR-Iteration3:ENSG00000133195.11:SLC39A11	2020	1
MetaBrain-Cortex-EUR-Iteration3:ENSG00000133313.15:CNDP2	deKlein	N/A	MetaBrain-Cortex-EUR-Iteration3:ENSG00000133313.15:CNDP2	2020	1
MetaBrain-Cortex-EUR-Iteration3:ENSG00000133433.10:GSTT2B	deKlein	N/A	MetaBrain-Cortex-EUR-Iteration3:ENSG00000133433.10:GSTT2B	2020	1
MetaBrain-Cortex-EUR-Iteration3:ENSG00000133460.19:SLC2A11	deKlein	N/A	MetaBrain-Cortex-EUR-Iteration3:ENSG00000133460.19:SLC2A11	2020	1
MetaBrain-Cortex-EUR-Iteration3:ENSG00000133488.15:SEC14L4	deKlein	N/A	MetaBrain-Cortex-EUR-Iteration3:ENSG00000133488.15:SEC14L4	2020	1
MetaBrain-Cortex-EUR-Iteration3:ENSG00000133661.16:SFTPD	deKlein	N/A	MetaBrain-Cortex-EUR-Iteration3:ENSG00000133661.16:SFTPD	2020	1
MetaBrain-Cortex-EUR-Iteration3:ENSG00000133805.15:AMPD3	deKlein	N/A	MetaBrain-Cortex-EUR-Iteration3:ENSG00000133805.15:AMPD3	2020	1
MetaBrain-Cortex-EUR-Iteration3:ENSG00000134020.8:PEBP4	deKlein	N/A	MetaBrain-Cortex-EUR-Iteration3:ENSG00000134020.8:PEBP4	2020	1
MetaBrain-Cortex-EUR-Iteration3:ENSG00000134042.13:MRO	deKlein	N/A	MetaBrain-Cortex-EUR-Iteration3:ENSG00000134042.13:MRO	2020	1
MetaBrain-Cortex-EUR-Iteration3:ENSG00000134070.5:IRAK2	deKlein	N/A	MetaBrain-Cortex-EUR-Iteration3:ENSG00000134070.5:IRAK2	2020	1
MetaBrain-Cortex-EUR-Iteration3:ENSG00000134184.13:GSTM1	deKlein	N/A	MetaBrain-Cortex-EUR-Iteration3:ENSG00000134184.13:GSTM1	2020	1
MetaBrain-Cortex-EUR-Iteration3:ENSG00000134201.12:GSTM5	deKlein	N/A	MetaBrain-Cortex-EUR-Iteration3:ENSG00000134201.12:GSTM5	2020	1
MetaBrain-Cortex-EUR-Iteration3:ENSG00000134202.11:GSTM3	deKlein	N/A	MetaBrain-Cortex-EUR-Iteration3:ENSG00000134202.11:GSTM3	2020	1
MetaBrain-Cortex-EUR-Iteration3:ENSG00000134222.16:PSRC1	deKlein	N/A	MetaBrain-Cortex-EUR-Iteration3:ENSG00000134222.16:PSRC1	2020	1
MetaBrain-Cortex-EUR-Iteration3:ENSG00000134245.18:WNT2B	deKlein	N/A	MetaBrain-Cortex-EUR-Iteration3:ENSG00000134245.18:WNT2B	2020	1
MetaBrain-Cortex-EUR-Iteration3:ENSG00000134324.11:LPIN1	deKlein	N/A	MetaBrain-Cortex-EUR-Iteration3:ENSG00000134324.11:LPIN1	2020	1
MetaBrain-Cortex-EUR-Iteration3:ENSG00000134463.15:ECHDC3	deKlein	N/A	MetaBrain-Cortex-EUR-Iteration3:ENSG00000134463.15:ECHDC3	2020	1
MetaBrain-Cortex-EUR-Iteration3:ENSG00000134470.21:IL15RA	deKlein	N/A	MetaBrain-Cortex-EUR-Iteration3:ENSG00000134470.21:IL15RA	2020	1
MetaBrain-Cortex-EUR-Iteration3:ENSG00000134539.17:KLRD1	deKlein	N/A	MetaBrain-Cortex-EUR-Iteration3:ENSG00000134539.17:KLRD1	2020	1
MetaBrain-Cortex-EUR-Iteration3:ENSG00000134548.11:SPX	deKlein	N/A	MetaBrain-Cortex-EUR-Iteration3:ENSG00000134548.11:SPX	2020	1
MetaBrain-Cortex-EUR-Iteration3:ENSG00000134760.6:DSG1	deKlein	N/A	MetaBrain-Cortex-EUR-Iteration3:ENSG00000134760.6:DSG1	2020	1
MetaBrain-Cortex-EUR-Iteration3:ENSG00000134765.9:DSC1	deKlein	N/A	MetaBrain-Cortex-EUR-Iteration3:ENSG00000134765.9:DSC1	2020	1
MetaBrain-Cortex-EUR-Iteration3:ENSG00000134779.15:TPGS2	deKlein	N/A	MetaBrain-Cortex-EUR-Iteration3:ENSG00000134779.15:TPGS2	2020	1
MetaBrain-Cortex-EUR-Iteration3:ENSG00000134817.10:APLNR	deKlein	N/A	MetaBrain-Cortex-EUR-Iteration3:ENSG00000134817.10:APLNR	2020	1
MetaBrain-Cortex-EUR-Iteration3:ENSG00000134917.10:ADAMTS8	deKlein	N/A	MetaBrain-Cortex-EUR-Iteration3:ENSG00000134917.10:ADAMTS8	2020	1
MetaBrain-Cortex-EUR-Iteration3:ENSG00000134955.11:SLC37A2	deKlein	N/A	MetaBrain-Cortex-EUR-Iteration3:ENSG00000134955.11:SLC37A2	2020	1
MetaBrain-Cortex-EUR-Iteration3:ENSG00000134962.7:KLB	deKlein	N/A	MetaBrain-Cortex-EUR-Iteration3:ENSG00000134962.7:KLB	2020	1
MetaBrain-Cortex-EUR-Iteration3:ENSG00000135472.9:FAIM2	deKlein	N/A	MetaBrain-Cortex-EUR-Iteration3:ENSG00000135472.9:FAIM2	2020	1
MetaBrain-Cortex-EUR-Iteration3:ENSG00000135643.5:KCNMB4	deKlein	N/A	MetaBrain-Cortex-EUR-Iteration3:ENSG00000135643.5:KCNMB4	2020	1
MetaBrain-Cortex-EUR-Iteration3:ENSG00000135678.12:CPM	deKlein	N/A	MetaBrain-Cortex-EUR-Iteration3:ENSG00000135678.12:CPM	2020	1
MetaBrain-Cortex-EUR-Iteration3:ENSG00000135702.14:CHST5	deKlein	N/A	MetaBrain-Cortex-EUR-Iteration3:ENSG00000135702.14:CHST5	2020	1
MetaBrain-Cortex-EUR-Iteration3:ENSG00000135773.13:CAPN9	deKlein	N/A	MetaBrain-Cortex-EUR-Iteration3:ENSG00000135773.13:CAPN9	2020	1
MetaBrain-Cortex-EUR-Iteration3:ENSG00000135778.12:NTPCR	deKlein	N/A	MetaBrain-Cortex-EUR-Iteration3:ENSG00000135778.12:NTPCR	2020	1
MetaBrain-Cortex-EUR-Iteration3:ENSG00000135835.12:KIAA1614	deKlein	N/A	MetaBrain-Cortex-EUR-Iteration3:ENSG00000135835.12:KIAA1614	2020	1
MetaBrain-Cortex-EUR-Iteration3:ENSG00000135898.10:GPR55	deKlein	N/A	MetaBrain-Cortex-EUR-Iteration3:ENSG00000135898.10:GPR55	2020	1
MetaBrain-Cortex-EUR-Iteration3:ENSG00000135917.15:SLC19A3	deKlein	N/A	MetaBrain-Cortex-EUR-Iteration3:ENSG00000135917.15:SLC19A3	2020	1
MetaBrain-Cortex-EUR-Iteration3:ENSG00000136011.15:STAB2	deKlein	N/A	MetaBrain-Cortex-EUR-Iteration3:ENSG00000136011.15:STAB2	2020	1
MetaBrain-Cortex-EUR-Iteration3:ENSG00000136014.12:USP44	deKlein	N/A	MetaBrain-Cortex-EUR-Iteration3:ENSG00000136014.12:USP44	2020	1
MetaBrain-Cortex-EUR-Iteration3:ENSG00000136051.14:WASHC4	deKlein	N/A	MetaBrain-Cortex-EUR-Iteration3:ENSG00000136051.14:WASHC4	2020	1
MetaBrain-Cortex-EUR-Iteration3:ENSG00000136153.20:LMO7	deKlein	N/A	MetaBrain-Cortex-EUR-Iteration3:ENSG00000136153.20:LMO7	2020	1
MetaBrain-Cortex-EUR-Iteration3:ENSG00000136205.17:TNS3	deKlein	N/A	MetaBrain-Cortex-EUR-Iteration3:ENSG00000136205.17:TNS3	2020	1
MetaBrain-Cortex-EUR-Iteration3:ENSG00000136247.14:ZDHHC4	deKlein	N/A	MetaBrain-Cortex-EUR-Iteration3:ENSG00000136247.14:ZDHHC4	2020	1
MetaBrain-Cortex-EUR-Iteration3:ENSG00000136371.10:MTHFS	deKlein	N/A	MetaBrain-Cortex-EUR-Iteration3:ENSG00000136371.10:MTHFS	2020	1
MetaBrain-Cortex-EUR-Iteration3:ENSG00000136378.15:ADAMTS7	deKlein	N/A	MetaBrain-Cortex-EUR-Iteration3:ENSG00000136378.15:ADAMTS7	2020	1
MetaBrain-Cortex-EUR-Iteration3:ENSG00000136444.10:RSAD1	deKlein	N/A	MetaBrain-Cortex-EUR-Iteration3:ENSG00000136444.10:RSAD1	2020	1
MetaBrain-Cortex-EUR-Iteration3:ENSG00000136492.8:BRIP1	deKlein	N/A	MetaBrain-Cortex-EUR-Iteration3:ENSG00000136492.8:BRIP1	2020	1
MetaBrain-Cortex-EUR-Iteration3:ENSG00000136783.10:NIPSNAP3A	deKlein	N/A	MetaBrain-Cortex-EUR-Iteration3:ENSG00000136783.10:NIPSNAP3A	2020	1
MetaBrain-Cortex-EUR-Iteration3:ENSG00000136816.16:TOR1B	deKlein	N/A	MetaBrain-Cortex-EUR-Iteration3:ENSG00000136816.16:TOR1B	2020	1
MetaBrain-Cortex-EUR-Iteration3:ENSG00000136869.16:TLR4	deKlein	N/A	MetaBrain-Cortex-EUR-Iteration3:ENSG00000136869.16:TLR4	2020	1
MetaBrain-Cortex-EUR-Iteration3:ENSG00000136872.20:ALDOB	deKlein	N/A	MetaBrain-Cortex-EUR-Iteration3:ENSG00000136872.20:ALDOB	2020	1
MetaBrain-Cortex-EUR-Iteration3:ENSG00000136881.11:BAAT	deKlein	N/A	MetaBrain-Cortex-EUR-Iteration3:ENSG00000136881.11:BAAT	2020	1
MetaBrain-Cortex-EUR-Iteration3:ENSG00000136897.8:MRPL50	deKlein	N/A	MetaBrain-Cortex-EUR-Iteration3:ENSG00000136897.8:MRPL50	2020	1
MetaBrain-Cortex-EUR-Iteration3:ENSG00000136943.11:CTSV	deKlein	N/A	MetaBrain-Cortex-EUR-Iteration3:ENSG00000136943.11:CTSV	2020	1
MetaBrain-Cortex-EUR-Iteration3:ENSG00000136999.5:CCN3	deKlein	N/A	MetaBrain-Cortex-EUR-Iteration3:ENSG00000136999.5:CCN3	2020	1
MetaBrain-Cortex-EUR-Iteration3:ENSG00000137033.11:IL33	deKlein	N/A	MetaBrain-Cortex-EUR-Iteration3:ENSG00000137033.11:IL33	2020	1
MetaBrain-Cortex-EUR-Iteration3:ENSG00000137074.19:APTX	deKlein	N/A	MetaBrain-Cortex-EUR-Iteration3:ENSG00000137074.19:APTX	2020	1
MetaBrain-Cortex-EUR-Iteration3:ENSG00000137135.18:ARHGEF39	deKlein	N/A	MetaBrain-Cortex-EUR-Iteration3:ENSG00000137135.18:ARHGEF39	2020	1
MetaBrain-Cortex-EUR-Iteration3:ENSG00000137185.12:ZSCAN9	deKlein	N/A	MetaBrain-Cortex-EUR-Iteration3:ENSG00000137185.12:ZSCAN9	2020	1
MetaBrain-Cortex-EUR-Iteration3:ENSG00000137269.15:LRRC1	deKlein	N/A	MetaBrain-Cortex-EUR-Iteration3:ENSG00000137269.15:LRRC1	2020	1
MetaBrain-Cortex-EUR-Iteration3:ENSG00000137275.14:RIPK1	deKlein	N/A	MetaBrain-Cortex-EUR-Iteration3:ENSG00000137275.14:RIPK1	2020	1
MetaBrain-Cortex-EUR-Iteration3:ENSG00000137392.10:CLPS	deKlein	N/A	MetaBrain-Cortex-EUR-Iteration3:ENSG00000137392.10:CLPS	2020	1
MetaBrain-Cortex-EUR-Iteration3:ENSG00000137411.18:VARS2	deKlein	N/A	MetaBrain-Cortex-EUR-Iteration3:ENSG00000137411.18:VARS2	2020	1
MetaBrain-Cortex-EUR-Iteration3:ENSG00000137441.8:FGFBP2	deKlein	N/A	MetaBrain-Cortex-EUR-Iteration3:ENSG00000137441.8:FGFBP2	2020	1
MetaBrain-Cortex-EUR-Iteration3:ENSG00000137474.22:MYO7A	deKlein	N/A	MetaBrain-Cortex-EUR-Iteration3:ENSG00000137474.22:MYO7A	2020	1
MetaBrain-Cortex-EUR-Iteration3:ENSG00000137563.12:GGH	deKlein	N/A	MetaBrain-Cortex-EUR-Iteration3:ENSG00000137563.12:GGH	2020	1
MetaBrain-Cortex-EUR-Iteration3:ENSG00000137573.14:SULF1	deKlein	N/A	MetaBrain-Cortex-EUR-Iteration3:ENSG00000137573.14:SULF1	2020	1
MetaBrain-Cortex-EUR-Iteration3:ENSG00000137601.16:NEK1	deKlein	N/A	MetaBrain-Cortex-EUR-Iteration3:ENSG00000137601.16:NEK1	2020	1
MetaBrain-Cortex-EUR-Iteration3:ENSG00000137672.13:TRPC6	deKlein	N/A	MetaBrain-Cortex-EUR-Iteration3:ENSG00000137672.13:TRPC6	2020	1
MetaBrain-Cortex-EUR-Iteration3:ENSG00000137699.17:TRIM29	deKlein	N/A	MetaBrain-Cortex-EUR-Iteration3:ENSG00000137699.17:TRIM29	2020	1
MetaBrain-Cortex-EUR-Iteration3:ENSG00000137700.18:SLC37A4	deKlein	N/A	MetaBrain-Cortex-EUR-Iteration3:ENSG00000137700.18:SLC37A4	2020	1
MetaBrain-Cortex-EUR-Iteration3:ENSG00000137713.16:PPP2R1B	deKlein	N/A	MetaBrain-Cortex-EUR-Iteration3:ENSG00000137713.16:PPP2R1B	2020	1
MetaBrain-Cortex-EUR-Iteration3:ENSG00000137804.14:NUSAP1	deKlein	N/A	MetaBrain-Cortex-EUR-Iteration3:ENSG00000137804.14:NUSAP1	2020	1
MetaBrain-Cortex-EUR-Iteration3:ENSG00000137944.18:KYAT3	deKlein	N/A	MetaBrain-Cortex-EUR-Iteration3:ENSG00000137944.18:KYAT3	2020	1
MetaBrain-Cortex-EUR-Iteration3:ENSG00000138039.15:LHCGR	deKlein	N/A	MetaBrain-Cortex-EUR-Iteration3:ENSG00000138039.15:LHCGR	2020	1
MetaBrain-Cortex-EUR-Iteration3:ENSG00000138111.14:MFSD13A	deKlein	N/A	MetaBrain-Cortex-EUR-Iteration3:ENSG00000138111.14:MFSD13A	2020	1
MetaBrain-Cortex-EUR-Iteration3:ENSG00000138185.20:ENTPD1	deKlein	N/A	MetaBrain-Cortex-EUR-Iteration3:ENSG00000138185.20:ENTPD1	2020	1
MetaBrain-Cortex-EUR-Iteration3:ENSG00000138246.17:DNAJC13	deKlein	N/A	MetaBrain-Cortex-EUR-Iteration3:ENSG00000138246.17:DNAJC13	2020	1
MetaBrain-Cortex-EUR-Iteration3:ENSG00000138316.11:ADAMTS14	deKlein	N/A	MetaBrain-Cortex-EUR-Iteration3:ENSG00000138316.11:ADAMTS14	2020	1
MetaBrain-Cortex-EUR-Iteration3:ENSG00000138376.11:BARD1	deKlein	N/A	MetaBrain-Cortex-EUR-Iteration3:ENSG00000138376.11:BARD1	2020	1
MetaBrain-Cortex-EUR-Iteration3:ENSG00000138399.18:FASTKD1	deKlein	N/A	MetaBrain-Cortex-EUR-Iteration3:ENSG00000138399.18:FASTKD1	2020	1
MetaBrain-Cortex-EUR-Iteration3:ENSG00000138400.13:MDH1B	deKlein	N/A	MetaBrain-Cortex-EUR-Iteration3:ENSG00000138400.13:MDH1B	2020	1
MetaBrain-Cortex-EUR-Iteration3:ENSG00000138448.12:ITGAV	deKlein	N/A	MetaBrain-Cortex-EUR-Iteration3:ENSG00000138448.12:ITGAV	2020	1
MetaBrain-Cortex-EUR-Iteration3:ENSG00000138468.16:SENP7	deKlein	N/A	MetaBrain-Cortex-EUR-Iteration3:ENSG00000138468.16:SENP7	2020	1
MetaBrain-Cortex-EUR-Iteration3:ENSG00000138472.11:GUCA1C	deKlein	N/A	MetaBrain-Cortex-EUR-Iteration3:ENSG00000138472.11:GUCA1C	2020	1
MetaBrain-Cortex-EUR-Iteration3:ENSG00000138642.14:HERC6	deKlein	N/A	MetaBrain-Cortex-EUR-Iteration3:ENSG00000138642.14:HERC6	2020	1
MetaBrain-Cortex-EUR-Iteration3:ENSG00000138658.15:ZGRF1	deKlein	N/A	MetaBrain-Cortex-EUR-Iteration3:ENSG00000138658.15:ZGRF1	2020	1
MetaBrain-Cortex-EUR-Iteration3:ENSG00000138686.10:BBS7	deKlein	N/A	MetaBrain-Cortex-EUR-Iteration3:ENSG00000138686.10:BBS7	2020	1
MetaBrain-Cortex-EUR-Iteration3:ENSG00000138744.16:NAAA	deKlein	N/A	MetaBrain-Cortex-EUR-Iteration3:ENSG00000138744.16:NAAA	2020	1
MetaBrain-Cortex-EUR-Iteration3:ENSG00000138759.19:FRAS1	deKlein	N/A	MetaBrain-Cortex-EUR-Iteration3:ENSG00000138759.19:FRAS1	2020	1
MetaBrain-Cortex-EUR-Iteration3:ENSG00000138760.10:SCARB2	deKlein	N/A	MetaBrain-Cortex-EUR-Iteration3:ENSG00000138760.10:SCARB2	2020	1
MetaBrain-Cortex-EUR-Iteration3:ENSG00000138769.11:CDKL2	deKlein	N/A	MetaBrain-Cortex-EUR-Iteration3:ENSG00000138769.11:CDKL2	2020	1
MetaBrain-Cortex-EUR-Iteration3:ENSG00000138829.12:FBN2	deKlein	N/A	MetaBrain-Cortex-EUR-Iteration3:ENSG00000138829.12:FBN2	2020	1
MetaBrain-Cortex-EUR-Iteration3:ENSG00000139155.8:SLCO1C1	deKlein	N/A	MetaBrain-Cortex-EUR-Iteration3:ENSG00000139155.8:SLCO1C1	2020	1
MetaBrain-Cortex-EUR-Iteration3:ENSG00000139178.11:C1RL	deKlein	N/A	MetaBrain-Cortex-EUR-Iteration3:ENSG00000139178.11:C1RL	2020	1
MetaBrain-Cortex-EUR-Iteration3:ENSG00000139287.13:TPH2	deKlein	N/A	MetaBrain-Cortex-EUR-Iteration3:ENSG00000139287.13:TPH2	2020	1
MetaBrain-Cortex-EUR-Iteration3:ENSG00000139624.13:CERS5	deKlein	N/A	MetaBrain-Cortex-EUR-Iteration3:ENSG00000139624.13:CERS5	2020	1
MetaBrain-Cortex-EUR-Iteration3:ENSG00000139629.16:GALNT6	deKlein	N/A	MetaBrain-Cortex-EUR-Iteration3:ENSG00000139629.16:GALNT6	2020	1
MetaBrain-Cortex-EUR-Iteration3:ENSG00000139714.12:MORN3	deKlein	N/A	MetaBrain-Cortex-EUR-Iteration3:ENSG00000139714.12:MORN3	2020	1
MetaBrain-Cortex-EUR-Iteration3:ENSG00000139780.7:METTL21C	deKlein	N/A	MetaBrain-Cortex-EUR-Iteration3:ENSG00000139780.7:METTL21C	2020	1
MetaBrain-Cortex-EUR-Iteration3:ENSG00000140043.11:PTGR2	deKlein	N/A	MetaBrain-Cortex-EUR-Iteration3:ENSG00000140043.11:PTGR2	2020	1
MetaBrain-Cortex-EUR-Iteration3:ENSG00000140263.14:SORD	deKlein	N/A	MetaBrain-Cortex-EUR-Iteration3:ENSG00000140263.14:SORD	2020	1
MetaBrain-Cortex-EUR-Iteration3:ENSG00000140265.12:ZSCAN29	deKlein	N/A	MetaBrain-Cortex-EUR-Iteration3:ENSG00000140265.12:ZSCAN29	2020	1
MetaBrain-Cortex-EUR-Iteration3:ENSG00000140451.13:PIF1	deKlein	N/A	MetaBrain-Cortex-EUR-Iteration3:ENSG00000140451.13:PIF1	2020	1
MetaBrain-Cortex-EUR-Iteration3:ENSG00000140470.14:ADAMTS17	deKlein	N/A	MetaBrain-Cortex-EUR-Iteration3:ENSG00000140470.14:ADAMTS17	2020	1
MetaBrain-Cortex-EUR-Iteration3:ENSG00000140471.17:LINS1	deKlein	N/A	MetaBrain-Cortex-EUR-Iteration3:ENSG00000140471.17:LINS1	2020	1
MetaBrain-Cortex-EUR-Iteration3:ENSG00000140519.14:RHCG	deKlein	N/A	MetaBrain-Cortex-EUR-Iteration3:ENSG00000140519.14:RHCG	2020	1
MetaBrain-Cortex-EUR-Iteration3:ENSG00000140534.14:TICRR	deKlein	N/A	MetaBrain-Cortex-EUR-Iteration3:ENSG00000140534.14:TICRR	2020	1
MetaBrain-Cortex-EUR-Iteration3:ENSG00000140575.13:IQGAP1	deKlein	N/A	MetaBrain-Cortex-EUR-Iteration3:ENSG00000140575.13:IQGAP1	2020	1
MetaBrain-Cortex-EUR-Iteration3:ENSG00000140623.13:SEPTIN12	deKlein	N/A	MetaBrain-Cortex-EUR-Iteration3:ENSG00000140623.13:SEPTIN12	2020	1
MetaBrain-Cortex-EUR-Iteration3:ENSG00000140832.9:MARVELD3	deKlein	N/A	MetaBrain-Cortex-EUR-Iteration3:ENSG00000140832.9:MARVELD3	2020	1
MetaBrain-Cortex-EUR-Iteration3:ENSG00000140839.11:CLEC18B	deKlein	N/A	MetaBrain-Cortex-EUR-Iteration3:ENSG00000140839.11:CLEC18B	2020	1
MetaBrain-Cortex-EUR-Iteration3:ENSG00000140876.11:NUDT7	deKlein	N/A	MetaBrain-Cortex-EUR-Iteration3:ENSG00000140876.11:NUDT7	2020	1
MetaBrain-Cortex-EUR-Iteration3:ENSG00000140950.16:MEAK7	deKlein	N/A	MetaBrain-Cortex-EUR-Iteration3:ENSG00000140950.16:MEAK7	2020	1
MetaBrain-Cortex-EUR-Iteration3:ENSG00000140955.10:ADAD2	deKlein	N/A	MetaBrain-Cortex-EUR-Iteration3:ENSG00000140955.10:ADAD2	2020	1
MetaBrain-Cortex-EUR-Iteration3:ENSG00000141013.17:GAS8	deKlein	N/A	MetaBrain-Cortex-EUR-Iteration3:ENSG00000141013.17:GAS8	2020	1
MetaBrain-Cortex-EUR-Iteration3:ENSG00000141127.15:PRPSAP2	deKlein	N/A	MetaBrain-Cortex-EUR-Iteration3:ENSG00000141127.15:PRPSAP2	2020	1
MetaBrain-Cortex-EUR-Iteration3:ENSG00000141219.15:C17orf80	deKlein	N/A	MetaBrain-Cortex-EUR-Iteration3:ENSG00000141219.15:C17orf80	2020	1
MetaBrain-Cortex-EUR-Iteration3:ENSG00000141255.12:SPATA22	deKlein	N/A	MetaBrain-Cortex-EUR-Iteration3:ENSG00000141255.12:SPATA22	2020	1
MetaBrain-Cortex-EUR-Iteration3:ENSG00000141295.14:SCRN2	deKlein	N/A	MetaBrain-Cortex-EUR-Iteration3:ENSG00000141295.14:SCRN2	2020	1
MetaBrain-Cortex-EUR-Iteration3:ENSG00000141314.13:RHBDL3	deKlein	N/A	MetaBrain-Cortex-EUR-Iteration3:ENSG00000141314.13:RHBDL3	2020	1
MetaBrain-Cortex-EUR-Iteration3:ENSG00000141527.18:CARD14	deKlein	N/A	MetaBrain-Cortex-EUR-Iteration3:ENSG00000141527.18:CARD14	2020	1
MetaBrain-Cortex-EUR-Iteration3:ENSG00000141560.15:FN3KRP	deKlein	N/A	MetaBrain-Cortex-EUR-Iteration3:ENSG00000141560.15:FN3KRP	2020	1
MetaBrain-Cortex-EUR-Iteration3:ENSG00000141655.17:TNFRSF11A	deKlein	N/A	MetaBrain-Cortex-EUR-Iteration3:ENSG00000141655.17:TNFRSF11A	2020	1
MetaBrain-Cortex-EUR-Iteration3:ENSG00000141759.15:TXNL4A	deKlein	N/A	MetaBrain-Cortex-EUR-Iteration3:ENSG00000141759.15:TXNL4A	2020	1
MetaBrain-Cortex-EUR-Iteration3:ENSG00000141956.13:PRDM15	deKlein	N/A	MetaBrain-Cortex-EUR-Iteration3:ENSG00000141956.13:PRDM15	2020	1
MetaBrain-Cortex-EUR-Iteration3:ENSG00000141959.17:PFKL	deKlein	N/A	MetaBrain-Cortex-EUR-Iteration3:ENSG00000141959.17:PFKL	2020	1
MetaBrain-Cortex-EUR-Iteration3:ENSG00000142102.16:PGGHG	deKlein	N/A	MetaBrain-Cortex-EUR-Iteration3:ENSG00000142102.16:PGGHG	2020	1
MetaBrain-Cortex-EUR-Iteration3:ENSG00000142156.14:COL6A1	deKlein	N/A	MetaBrain-Cortex-EUR-Iteration3:ENSG00000142156.14:COL6A1	2020	1
MetaBrain-Cortex-EUR-Iteration3:ENSG00000142173.15:COL6A2	deKlein	N/A	MetaBrain-Cortex-EUR-Iteration3:ENSG00000142173.15:COL6A2	2020	1
MetaBrain-Cortex-EUR-Iteration3:ENSG00000142178.9:SIK1	deKlein	N/A	MetaBrain-Cortex-EUR-Iteration3:ENSG00000142178.9:SIK1	2020	1
MetaBrain-Cortex-EUR-Iteration3:ENSG00000142207.7:URB1	deKlein	N/A	MetaBrain-Cortex-EUR-Iteration3:ENSG00000142207.7:URB1	2020	1
MetaBrain-Cortex-EUR-Iteration3:ENSG00000142233.11:NTN5	deKlein	N/A	MetaBrain-Cortex-EUR-Iteration3:ENSG00000142233.11:NTN5	2020	1
MetaBrain-Cortex-EUR-Iteration3:ENSG00000142675.18:CNKSR1	deKlein	N/A	MetaBrain-Cortex-EUR-Iteration3:ENSG00000142675.18:CNKSR1	2020	1
MetaBrain-Cortex-EUR-Iteration3:ENSG00000142794.18:NBPF3	deKlein	N/A	MetaBrain-Cortex-EUR-Iteration3:ENSG00000142794.18:NBPF3	2020	1
MetaBrain-Cortex-EUR-Iteration3:ENSG00000143036.17:SLC44A3	deKlein	N/A	MetaBrain-Cortex-EUR-Iteration3:ENSG00000143036.17:SLC44A3	2020	1
MetaBrain-Cortex-EUR-Iteration3:ENSG00000143067.5:ZNF697	deKlein	N/A	MetaBrain-Cortex-EUR-Iteration3:ENSG00000143067.5:ZNF697	2020	1
MetaBrain-Cortex-EUR-Iteration3:ENSG00000143147.14:GPR161	deKlein	N/A	MetaBrain-Cortex-EUR-Iteration3:ENSG00000143147.14:GPR161	2020	1
MetaBrain-Cortex-EUR-Iteration3:ENSG00000143149.12:ALDH9A1	deKlein	N/A	MetaBrain-Cortex-EUR-Iteration3:ENSG00000143149.12:ALDH9A1	2020	1
MetaBrain-Cortex-EUR-Iteration3:ENSG00000143156.14:NME7	deKlein	N/A	MetaBrain-Cortex-EUR-Iteration3:ENSG00000143156.14:NME7	2020	1
MetaBrain-Cortex-EUR-Iteration3:ENSG00000143194.13:MAEL	deKlein	N/A	MetaBrain-Cortex-EUR-Iteration3:ENSG00000143194.13:MAEL	2020	1
MetaBrain-Cortex-EUR-Iteration3:ENSG00000143198.13:MGST3	deKlein	N/A	MetaBrain-Cortex-EUR-Iteration3:ENSG00000143198.13:MGST3	2020	1
MetaBrain-Cortex-EUR-Iteration3:ENSG00000143340.6:FAM163A	deKlein	N/A	MetaBrain-Cortex-EUR-Iteration3:ENSG00000143340.6:FAM163A	2020	1
MetaBrain-Cortex-EUR-Iteration3:ENSG00000143387.13:CTSK	deKlein	N/A	MetaBrain-Cortex-EUR-Iteration3:ENSG00000143387.13:CTSK	2020	1
MetaBrain-Cortex-EUR-Iteration3:ENSG00000143437.21:ARNT	deKlein	N/A	MetaBrain-Cortex-EUR-Iteration3:ENSG00000143437.21:ARNT	2020	1
MetaBrain-Cortex-EUR-Iteration3:ENSG00000143520.6:FLG2	deKlein	N/A	MetaBrain-Cortex-EUR-Iteration3:ENSG00000143520.6:FLG2	2020	1
MetaBrain-Cortex-EUR-Iteration3:ENSG00000143537.13:ADAM15	deKlein	N/A	MetaBrain-Cortex-EUR-Iteration3:ENSG00000143537.13:ADAM15	2020	1
MetaBrain-Cortex-EUR-Iteration3:ENSG00000143631.10:FLG	deKlein	N/A	MetaBrain-Cortex-EUR-Iteration3:ENSG00000143631.10:FLG	2020	1
MetaBrain-Cortex-EUR-Iteration3:ENSG00000143869.7:GDF7	deKlein	N/A	MetaBrain-Cortex-EUR-Iteration3:ENSG00000143869.7:GDF7	2020	1
MetaBrain-Cortex-EUR-Iteration3:ENSG00000143882.12:ATP6V1C2	deKlein	N/A	MetaBrain-Cortex-EUR-Iteration3:ENSG00000143882.12:ATP6V1C2	2020	1
MetaBrain-Cortex-EUR-Iteration3:ENSG00000143891.17:GALM	deKlein	N/A	MetaBrain-Cortex-EUR-Iteration3:ENSG00000143891.17:GALM	2020	1
MetaBrain-Cortex-EUR-Iteration3:ENSG00000143971.9:ETAA1	deKlein	N/A	MetaBrain-Cortex-EUR-Iteration3:ENSG00000143971.9:ETAA1	2020	1
MetaBrain-Cortex-EUR-Iteration3:ENSG00000144026.12:ZNF514	deKlein	N/A	MetaBrain-Cortex-EUR-Iteration3:ENSG00000144026.12:ZNF514	2020	1
MetaBrain-Cortex-EUR-Iteration3:ENSG00000144115.16:THNSL2	deKlein	N/A	MetaBrain-Cortex-EUR-Iteration3:ENSG00000144115.16:THNSL2	2020	1
MetaBrain-Cortex-EUR-Iteration3:ENSG00000144134.18:RABL2A	deKlein	N/A	MetaBrain-Cortex-EUR-Iteration3:ENSG00000144134.18:RABL2A	2020	1
MetaBrain-Cortex-EUR-Iteration3:ENSG00000144152.13:FBLN7	deKlein	N/A	MetaBrain-Cortex-EUR-Iteration3:ENSG00000144152.13:FBLN7	2020	1
MetaBrain-Cortex-EUR-Iteration3:ENSG00000144320.14:LNPK	deKlein	N/A	MetaBrain-Cortex-EUR-Iteration3:ENSG00000144320.14:LNPK	2020	1
MetaBrain-Cortex-EUR-Iteration3:ENSG00000144410.5:CPO	deKlein	N/A	MetaBrain-Cortex-EUR-Iteration3:ENSG00000144410.5:CPO	2020	1
MetaBrain-Cortex-EUR-Iteration3:ENSG00000144455.14:SUMF1	deKlein	N/A	MetaBrain-Cortex-EUR-Iteration3:ENSG00000144455.14:SUMF1	2020	1
MetaBrain-Cortex-EUR-Iteration3:ENSG00000144488.15:ESPNL	deKlein	N/A	MetaBrain-Cortex-EUR-Iteration3:ENSG00000144488.15:ESPNL	2020	1
MetaBrain-Cortex-EUR-Iteration3:ENSG00000144648.16:ACKR2	deKlein	N/A	MetaBrain-Cortex-EUR-Iteration3:ENSG00000144648.16:ACKR2	2020	1
MetaBrain-Cortex-EUR-Iteration3:ENSG00000144668.12:ITGA9	deKlein	N/A	MetaBrain-Cortex-EUR-Iteration3:ENSG00000144668.12:ITGA9	2020	1
MetaBrain-Cortex-EUR-Iteration3:ENSG00000144791.10:LIMD1	deKlein	N/A	MetaBrain-Cortex-EUR-Iteration3:ENSG00000144791.10:LIMD1	2020	1
MetaBrain-Cortex-EUR-Iteration3:ENSG00000144847.13:IGSF11	deKlein	N/A	MetaBrain-Cortex-EUR-Iteration3:ENSG00000144847.13:IGSF11	2020	1
MetaBrain-Cortex-EUR-Iteration3:ENSG00000144857.14:BOC	deKlein	N/A	MetaBrain-Cortex-EUR-Iteration3:ENSG00000144857.14:BOC	2020	1
MetaBrain-Cortex-EUR-Iteration3:ENSG00000144909.8:OSBPL11	deKlein	N/A	MetaBrain-Cortex-EUR-Iteration3:ENSG00000144909.8:OSBPL11	2020	1
MetaBrain-Cortex-EUR-Iteration3:ENSG00000145002.12:FAM86B2	deKlein	N/A	MetaBrain-Cortex-EUR-Iteration3:ENSG00000145002.12:FAM86B2	2020	1
MetaBrain-Cortex-EUR-Iteration3:ENSG00000145012.13:LPP	deKlein	N/A	MetaBrain-Cortex-EUR-Iteration3:ENSG00000145012.13:LPP	2020	1
MetaBrain-Cortex-EUR-Iteration3:ENSG00000145014.17:TMEM44	deKlein	N/A	MetaBrain-Cortex-EUR-Iteration3:ENSG00000145014.17:TMEM44	2020	1
MetaBrain-Cortex-EUR-Iteration3:ENSG00000145113.22:MUC4	deKlein	N/A	MetaBrain-Cortex-EUR-Iteration3:ENSG00000145113.22:MUC4	2020	1
MetaBrain-Cortex-EUR-Iteration3:ENSG00000145191.15:EIF2B5	deKlein	N/A	MetaBrain-Cortex-EUR-Iteration3:ENSG00000145191.15:EIF2B5	2020	1
MetaBrain-Cortex-EUR-Iteration3:ENSG00000145246.14:ATP10D	deKlein	N/A	MetaBrain-Cortex-EUR-Iteration3:ENSG00000145246.14:ATP10D	2020	1
MetaBrain-Cortex-EUR-Iteration3:ENSG00000145284.12:SCD5	deKlein	N/A	MetaBrain-Cortex-EUR-Iteration3:ENSG00000145284.12:SCD5	2020	1
MetaBrain-Cortex-EUR-Iteration3:ENSG00000145390.11:USP53	deKlein	N/A	MetaBrain-Cortex-EUR-Iteration3:ENSG00000145390.11:USP53	2020	1
MetaBrain-Cortex-EUR-Iteration3:ENSG00000145476.16:CYP4V2	deKlein	N/A	MetaBrain-Cortex-EUR-Iteration3:ENSG00000145476.16:CYP4V2	2020	1
MetaBrain-Cortex-EUR-Iteration3:ENSG00000145506.14:NKD2	deKlein	N/A	MetaBrain-Cortex-EUR-Iteration3:ENSG00000145506.14:NKD2	2020	1
MetaBrain-Cortex-EUR-Iteration3:ENSG00000145736.14:GTF2H2	deKlein	N/A	MetaBrain-Cortex-EUR-Iteration3:ENSG00000145736.14:GTF2H2	2020	1
MetaBrain-Cortex-EUR-Iteration3:ENSG00000145808.10:ADAMTS19	deKlein	N/A	MetaBrain-Cortex-EUR-Iteration3:ENSG00000145808.10:ADAMTS19	2020	1
MetaBrain-Cortex-EUR-Iteration3:ENSG00000145949.11:MYLK4	deKlein	N/A	MetaBrain-Cortex-EUR-Iteration3:ENSG00000145949.11:MYLK4	2020	1
MetaBrain-Cortex-EUR-Iteration3:ENSG00000145979.18:TBC1D7	deKlein	N/A	MetaBrain-Cortex-EUR-Iteration3:ENSG00000145979.18:TBC1D7	2020	1
MetaBrain-Cortex-EUR-Iteration3:ENSG00000145982.12:FARS2	deKlein	N/A	MetaBrain-Cortex-EUR-Iteration3:ENSG00000145982.12:FARS2	2020	1
MetaBrain-Cortex-EUR-Iteration3:ENSG00000146085.8:MMUT	deKlein	N/A	MetaBrain-Cortex-EUR-Iteration3:ENSG00000146085.8:MMUT	2020	1
MetaBrain-Cortex-EUR-Iteration3:ENSG00000146090.16:RASGEF1C	deKlein	N/A	MetaBrain-Cortex-EUR-Iteration3:ENSG00000146090.16:RASGEF1C	2020	1
MetaBrain-Cortex-EUR-Iteration3:ENSG00000146122.17:DAAM2	deKlein	N/A	MetaBrain-Cortex-EUR-Iteration3:ENSG00000146122.17:DAAM2	2020	1
MetaBrain-Cortex-EUR-Iteration3:ENSG00000146151.13:HMGCLL1	deKlein	N/A	MetaBrain-Cortex-EUR-Iteration3:ENSG00000146151.13:HMGCLL1	2020	1
MetaBrain-Cortex-EUR-Iteration3:ENSG00000146205.13:ANO7	deKlein	N/A	MetaBrain-Cortex-EUR-Iteration3:ENSG00000146205.13:ANO7	2020	1
MetaBrain-Cortex-EUR-Iteration3:ENSG00000146285.14:SCML4	deKlein	N/A	MetaBrain-Cortex-EUR-Iteration3:ENSG00000146285.14:SCML4	2020	1
MetaBrain-Cortex-EUR-Iteration3:ENSG00000146350.14:TBC1D32	deKlein	N/A	MetaBrain-Cortex-EUR-Iteration3:ENSG00000146350.14:TBC1D32	2020	1
MetaBrain-Cortex-EUR-Iteration3:ENSG00000146376.11:ARHGAP18	deKlein	N/A	MetaBrain-Cortex-EUR-Iteration3:ENSG00000146376.11:ARHGAP18	2020	1
MetaBrain-Cortex-EUR-Iteration3:ENSG00000146416.19:AIG1	deKlein	N/A	MetaBrain-Cortex-EUR-Iteration3:ENSG00000146416.19:AIG1	2020	1
MetaBrain-Cortex-EUR-Iteration3:ENSG00000146530.14:VWDE	deKlein	N/A	MetaBrain-Cortex-EUR-Iteration3:ENSG00000146530.14:VWDE	2020	1
MetaBrain-Cortex-EUR-Iteration3:ENSG00000146540.15:C7orf50	deKlein	N/A	MetaBrain-Cortex-EUR-Iteration3:ENSG00000146540.15:C7orf50	2020	1
MetaBrain-Cortex-EUR-Iteration3:ENSG00000146555.19:SDK1	deKlein	N/A	MetaBrain-Cortex-EUR-Iteration3:ENSG00000146555.19:SDK1	2020	1
MetaBrain-Cortex-EUR-Iteration3:ENSG00000146574.15:CCZ1B	deKlein	N/A	MetaBrain-Cortex-EUR-Iteration3:ENSG00000146574.15:CCZ1B	2020	1
MetaBrain-Cortex-EUR-Iteration3:ENSG00000146701.12:MDH2	deKlein	N/A	MetaBrain-Cortex-EUR-Iteration3:ENSG00000146701.12:MDH2	2020	1
MetaBrain-Cortex-EUR-Iteration3:ENSG00000146707.14:POMZP3	deKlein	N/A	MetaBrain-Cortex-EUR-Iteration3:ENSG00000146707.14:POMZP3	2020	1
MetaBrain-Cortex-EUR-Iteration3:ENSG00000147364.16:FBXO25	deKlein	N/A	MetaBrain-Cortex-EUR-Iteration3:ENSG00000147364.16:FBXO25	2020	1
MetaBrain-Cortex-EUR-Iteration3:ENSG00000147454.14:SLC25A37	deKlein	N/A	MetaBrain-Cortex-EUR-Iteration3:ENSG00000147454.14:SLC25A37	2020	1
MetaBrain-Cortex-EUR-Iteration3:ENSG00000147485.13:PXDNL	deKlein	N/A	MetaBrain-Cortex-EUR-Iteration3:ENSG00000147485.13:PXDNL	2020	1
MetaBrain-Cortex-EUR-Iteration3:ENSG00000147655.12:RSPO2	deKlein	N/A	MetaBrain-Cortex-EUR-Iteration3:ENSG00000147655.12:RSPO2	2020	1
MetaBrain-Cortex-EUR-Iteration3:ENSG00000147804.9:SLC39A4	deKlein	N/A	MetaBrain-Cortex-EUR-Iteration3:ENSG00000147804.9:SLC39A4	2020	1
MetaBrain-Cortex-EUR-Iteration3:ENSG00000147813.16:NAPRT	deKlein	N/A	MetaBrain-Cortex-EUR-Iteration3:ENSG00000147813.16:NAPRT	2020	1
MetaBrain-Cortex-EUR-Iteration3:ENSG00000147852.16:VLDLR	deKlein	N/A	MetaBrain-Cortex-EUR-Iteration3:ENSG00000147852.16:VLDLR	2020	1
MetaBrain-Cortex-EUR-Iteration3:ENSG00000147853.17:AK3	deKlein	N/A	MetaBrain-Cortex-EUR-Iteration3:ENSG00000147853.17:AK3	2020	1
MetaBrain-Cortex-EUR-Iteration3:ENSG00000147869.5:CER1	deKlein	N/A	MetaBrain-Cortex-EUR-Iteration3:ENSG00000147869.5:CER1	2020	1
MetaBrain-Cortex-EUR-Iteration3:ENSG00000148218.16:ALAD	deKlein	N/A	MetaBrain-Cortex-EUR-Iteration3:ENSG00000148218.16:ALAD	2020	1
MetaBrain-Cortex-EUR-Iteration3:ENSG00000148290.10:SURF1	deKlein	N/A	MetaBrain-Cortex-EUR-Iteration3:ENSG00000148290.10:SURF1	2020	1
MetaBrain-Cortex-EUR-Iteration3:ENSG00000148357.16:HMCN2	deKlein	N/A	MetaBrain-Cortex-EUR-Iteration3:ENSG00000148357.16:HMCN2	2020	1
MetaBrain-Cortex-EUR-Iteration3:ENSG00000148483.9:TMEM236	deKlein	N/A	MetaBrain-Cortex-EUR-Iteration3:ENSG00000148483.9:TMEM236	2020	1
MetaBrain-Cortex-EUR-Iteration3:ENSG00000148484.18:RSU1	deKlein	N/A	MetaBrain-Cortex-EUR-Iteration3:ENSG00000148484.18:RSU1	2020	1
MetaBrain-Cortex-EUR-Iteration3:ENSG00000148584.15:A1CF	deKlein	N/A	MetaBrain-Cortex-EUR-Iteration3:ENSG00000148584.15:A1CF	2020	1
MetaBrain-Cortex-EUR-Iteration3:ENSG00000148600.15:CDHR1	deKlein	N/A	MetaBrain-Cortex-EUR-Iteration3:ENSG00000148600.15:CDHR1	2020	1
MetaBrain-Cortex-EUR-Iteration3:ENSG00000148604.15:RGR	deKlein	N/A	MetaBrain-Cortex-EUR-Iteration3:ENSG00000148604.15:RGR	2020	1
MetaBrain-Cortex-EUR-Iteration3:ENSG00000148655.15:LRMDA	deKlein	N/A	MetaBrain-Cortex-EUR-Iteration3:ENSG00000148655.15:LRMDA	2020	1
MetaBrain-Cortex-EUR-Iteration3:ENSG00000148690.12:FRA10AC1	deKlein	N/A	MetaBrain-Cortex-EUR-Iteration3:ENSG00000148690.12:FRA10AC1	2020	1
MetaBrain-Cortex-EUR-Iteration3:ENSG00000148735.15:PLEKHS1	deKlein	N/A	MetaBrain-Cortex-EUR-Iteration3:ENSG00000148735.15:PLEKHS1	2020	1
MetaBrain-Cortex-EUR-Iteration3:ENSG00000148832.16:PAOX	deKlein	N/A	MetaBrain-Cortex-EUR-Iteration3:ENSG00000148832.16:PAOX	2020	1
MetaBrain-Cortex-EUR-Iteration3:ENSG00000148935.11:GAS2	deKlein	N/A	MetaBrain-Cortex-EUR-Iteration3:ENSG00000148935.11:GAS2	2020	1
MetaBrain-Cortex-EUR-Iteration3:ENSG00000148942.15:SLC5A12	deKlein	N/A	MetaBrain-Cortex-EUR-Iteration3:ENSG00000148942.15:SLC5A12	2020	1
MetaBrain-Cortex-EUR-Iteration3:ENSG00000149084.13:HSD17B12	deKlein	N/A	MetaBrain-Cortex-EUR-Iteration3:ENSG00000149084.13:HSD17B12	2020	1
MetaBrain-Cortex-EUR-Iteration3:ENSG00000149089.13:APIP	deKlein	N/A	MetaBrain-Cortex-EUR-Iteration3:ENSG00000149089.13:APIP	2020	1
MetaBrain-Cortex-EUR-Iteration3:ENSG00000149090.11:PAMR1	deKlein	N/A	MetaBrain-Cortex-EUR-Iteration3:ENSG00000149090.11:PAMR1	2020	1
MetaBrain-Cortex-EUR-Iteration3:ENSG00000149201.10:CCDC81	deKlein	N/A	MetaBrain-Cortex-EUR-Iteration3:ENSG00000149201.10:CCDC81	2020	1
MetaBrain-Cortex-EUR-Iteration3:ENSG00000149260.18:CAPN5	deKlein	N/A	MetaBrain-Cortex-EUR-Iteration3:ENSG00000149260.18:CAPN5	2020	1
MetaBrain-Cortex-EUR-Iteration3:ENSG00000149292.16:TTC12	deKlein	N/A	MetaBrain-Cortex-EUR-Iteration3:ENSG00000149292.16:TTC12	2020	1
MetaBrain-Cortex-EUR-Iteration3:ENSG00000149300.10:C11orf52	deKlein	N/A	MetaBrain-Cortex-EUR-Iteration3:ENSG00000149300.10:C11orf52	2020	1
MetaBrain-Cortex-EUR-Iteration3:ENSG00000149305.7:HTR3B	deKlein	N/A	MetaBrain-Cortex-EUR-Iteration3:ENSG00000149305.7:HTR3B	2020	1
MetaBrain-Cortex-EUR-Iteration3:ENSG00000149328.14:GLB1L2	deKlein	N/A	MetaBrain-Cortex-EUR-Iteration3:ENSG00000149328.14:GLB1L2	2020	1
MetaBrain-Cortex-EUR-Iteration3:ENSG00000149418.11:ST14	deKlein	N/A	MetaBrain-Cortex-EUR-Iteration3:ENSG00000149418.11:ST14	2020	1
MetaBrain-Cortex-EUR-Iteration3:ENSG00000149451.17:ADAM33	deKlein	N/A	MetaBrain-Cortex-EUR-Iteration3:ENSG00000149451.17:ADAM33	2020	1
MetaBrain-Cortex-EUR-Iteration3:ENSG00000149488.13:TMC2	deKlein	N/A	MetaBrain-Cortex-EUR-Iteration3:ENSG00000149488.13:TMC2	2020	1
MetaBrain-Cortex-EUR-Iteration3:ENSG00000149548.15:CCDC15	deKlein	N/A	MetaBrain-Cortex-EUR-Iteration3:ENSG00000149548.15:CCDC15	2020	1
MetaBrain-Cortex-EUR-Iteration3:ENSG00000149633.12:KIAA1755	deKlein	N/A	MetaBrain-Cortex-EUR-Iteration3:ENSG00000149633.12:KIAA1755	2020	1
MetaBrain-Cortex-EUR-Iteration3:ENSG00000149972.11:CNTN5	deKlein	N/A	MetaBrain-Cortex-EUR-Iteration3:ENSG00000149972.11:CNTN5	2020	1
MetaBrain-Cortex-EUR-Iteration3:ENSG00000150873.11:C2orf50	deKlein	N/A	MetaBrain-Cortex-EUR-Iteration3:ENSG00000150873.11:C2orf50	2020	1
MetaBrain-Cortex-EUR-Iteration3:ENSG00000150893.11:FREM2	deKlein	N/A	MetaBrain-Cortex-EUR-Iteration3:ENSG00000150893.11:FREM2	2020	1
MetaBrain-Cortex-EUR-Iteration3:ENSG00000151348.14:EXT2	deKlein	N/A	MetaBrain-Cortex-EUR-Iteration3:ENSG00000151348.14:EXT2	2020	1
MetaBrain-Cortex-EUR-Iteration3:ENSG00000151360.10:ALLC	deKlein	N/A	MetaBrain-Cortex-EUR-Iteration3:ENSG00000151360.10:ALLC	2020	1
MetaBrain-Cortex-EUR-Iteration3:ENSG00000151413.17:NUBPL	deKlein	N/A	MetaBrain-Cortex-EUR-Iteration3:ENSG00000151413.17:NUBPL	2020	1
MetaBrain-Cortex-EUR-Iteration3:ENSG00000151468.11:CCDC3	deKlein	N/A	MetaBrain-Cortex-EUR-Iteration3:ENSG00000151468.11:CCDC3	2020	1
MetaBrain-Cortex-EUR-Iteration3:ENSG00000151632.17:AKR1C2	deKlein	N/A	MetaBrain-Cortex-EUR-Iteration3:ENSG00000151632.17:AKR1C2	2020	1
MetaBrain-Cortex-EUR-Iteration3:ENSG00000151655.19:ITIH2	deKlein	N/A	MetaBrain-Cortex-EUR-Iteration3:ENSG00000151655.19:ITIH2	2020	1
MetaBrain-Cortex-EUR-Iteration3:ENSG00000151773.13:CCDC122	deKlein	N/A	MetaBrain-Cortex-EUR-Iteration3:ENSG00000151773.13:CCDC122	2020	1
MetaBrain-Cortex-EUR-Iteration3:ENSG00000151790.9:TDO2	deKlein	N/A	MetaBrain-Cortex-EUR-Iteration3:ENSG00000151790.9:TDO2	2020	1
MetaBrain-Cortex-EUR-Iteration3:ENSG00000151806.14:GUF1	deKlein	N/A	MetaBrain-Cortex-EUR-Iteration3:ENSG00000151806.14:GUF1	2020	1
MetaBrain-Cortex-EUR-Iteration3:ENSG00000151849.15:CENPJ	deKlein	N/A	MetaBrain-Cortex-EUR-Iteration3:ENSG00000151849.15:CENPJ	2020	1
MetaBrain-Cortex-EUR-Iteration3:ENSG00000151892.14:GFRA1	deKlein	N/A	MetaBrain-Cortex-EUR-Iteration3:ENSG00000151892.14:GFRA1	2020	1
MetaBrain-Cortex-EUR-Iteration3:ENSG00000152076.18:CCDC74B	deKlein	N/A	MetaBrain-Cortex-EUR-Iteration3:ENSG00000152076.18:CCDC74B	2020	1
MetaBrain-Cortex-EUR-Iteration3:ENSG00000152086.9:TUBA3E	deKlein	N/A	MetaBrain-Cortex-EUR-Iteration3:ENSG00000152086.9:TUBA3E	2020	1
MetaBrain-Cortex-EUR-Iteration3:ENSG00000152104.12:PTPN14	deKlein	N/A	MetaBrain-Cortex-EUR-Iteration3:ENSG00000152104.12:PTPN14	2020	1
MetaBrain-Cortex-EUR-Iteration3:ENSG00000152214.14:RIT2	deKlein	N/A	MetaBrain-Cortex-EUR-Iteration3:ENSG00000152214.14:RIT2	2020	1
MetaBrain-Cortex-EUR-Iteration3:ENSG00000152254.11:G6PC2	deKlein	N/A	MetaBrain-Cortex-EUR-Iteration3:ENSG00000152254.11:G6PC2	2020	1
MetaBrain-Cortex-EUR-Iteration3:ENSG00000152270.9:PDE3B	deKlein	N/A	MetaBrain-Cortex-EUR-Iteration3:ENSG00000152270.9:PDE3B	2020	1
MetaBrain-Cortex-EUR-Iteration3:ENSG00000152439.13:ZNF773	deKlein	N/A	MetaBrain-Cortex-EUR-Iteration3:ENSG00000152439.13:ZNF773	2020	1
MetaBrain-Cortex-EUR-Iteration3:ENSG00000152527.14:PLEKHH2	deKlein	N/A	MetaBrain-Cortex-EUR-Iteration3:ENSG00000152527.14:PLEKHH2	2020	1
MetaBrain-Cortex-EUR-Iteration3:ENSG00000152611.12:CAPSL	deKlein	N/A	MetaBrain-Cortex-EUR-Iteration3:ENSG00000152611.12:CAPSL	2020	1
MetaBrain-Cortex-EUR-Iteration3:ENSG00000152669.9:CCNO	deKlein	N/A	MetaBrain-Cortex-EUR-Iteration3:ENSG00000152669.9:CCNO	2020	1
MetaBrain-Cortex-EUR-Iteration3:ENSG00000152672.8:CLEC4F	deKlein	N/A	MetaBrain-Cortex-EUR-Iteration3:ENSG00000152672.8:CLEC4F	2020	1
MetaBrain-Cortex-EUR-Iteration3:ENSG00000152689.18:RASGRP3	deKlein	N/A	MetaBrain-Cortex-EUR-Iteration3:ENSG00000152689.18:RASGRP3	2020	1
MetaBrain-Cortex-EUR-Iteration3:ENSG00000152700.14:SAR1B	deKlein	N/A	MetaBrain-Cortex-EUR-Iteration3:ENSG00000152700.14:SAR1B	2020	1
MetaBrain-Cortex-EUR-Iteration3:ENSG00000152910.19:CNTNAP4	deKlein	N/A	MetaBrain-Cortex-EUR-Iteration3:ENSG00000152910.19:CNTNAP4	2020	1
MetaBrain-Cortex-EUR-Iteration3:ENSG00000153157.13:SYCP2L	deKlein	N/A	MetaBrain-Cortex-EUR-Iteration3:ENSG00000153157.13:SYCP2L	2020	1
MetaBrain-Cortex-EUR-Iteration3:ENSG00000153214.11:TMEM87B	deKlein	N/A	MetaBrain-Cortex-EUR-Iteration3:ENSG00000153214.11:TMEM87B	2020	1
MetaBrain-Cortex-EUR-Iteration3:ENSG00000153406.13:NMRAL1	deKlein	N/A	MetaBrain-Cortex-EUR-Iteration3:ENSG00000153406.13:NMRAL1	2020	1
MetaBrain-Cortex-EUR-Iteration3:ENSG00000153495.11:TEX29	deKlein	N/A	MetaBrain-Cortex-EUR-Iteration3:ENSG00000153495.11:TEX29	2020	1
MetaBrain-Cortex-EUR-Iteration3:ENSG00000153531.13:ADPRHL1	deKlein	N/A	MetaBrain-Cortex-EUR-Iteration3:ENSG00000153531.13:ADPRHL1	2020	1
MetaBrain-Cortex-EUR-Iteration3:ENSG00000153721.19:CNKSR3	deKlein	N/A	MetaBrain-Cortex-EUR-Iteration3:ENSG00000153721.19:CNKSR3	2020	1
MetaBrain-Cortex-EUR-Iteration3:ENSG00000153832.12:FBXO36	deKlein	N/A	MetaBrain-Cortex-EUR-Iteration3:ENSG00000153832.12:FBXO36	2020	1
MetaBrain-Cortex-EUR-Iteration3:ENSG00000153976.3:HS3ST3A1	deKlein	N/A	MetaBrain-Cortex-EUR-Iteration3:ENSG00000153976.3:HS3ST3A1	2020	1
MetaBrain-Cortex-EUR-Iteration3:ENSG00000154080.14:CHST9	deKlein	N/A	MetaBrain-Cortex-EUR-Iteration3:ENSG00000154080.14:CHST9	2020	1
MetaBrain-Cortex-EUR-Iteration3:ENSG00000154175.17:ABI3BP	deKlein	N/A	MetaBrain-Cortex-EUR-Iteration3:ENSG00000154175.17:ABI3BP	2020	1
MetaBrain-Cortex-EUR-Iteration3:ENSG00000154227.13:CERS3	deKlein	N/A	MetaBrain-Cortex-EUR-Iteration3:ENSG00000154227.13:CERS3	2020	1
MetaBrain-Cortex-EUR-Iteration3:ENSG00000154252.12:GAL3ST2	deKlein	N/A	MetaBrain-Cortex-EUR-Iteration3:ENSG00000154252.12:GAL3ST2	2020	1
MetaBrain-Cortex-EUR-Iteration3:ENSG00000154305.18:MIA3	deKlein	N/A	MetaBrain-Cortex-EUR-Iteration3:ENSG00000154305.18:MIA3	2020	1
MetaBrain-Cortex-EUR-Iteration3:ENSG00000154358.21:OBSCN	deKlein	N/A	MetaBrain-Cortex-EUR-Iteration3:ENSG00000154358.21:OBSCN	2020	1
MetaBrain-Cortex-EUR-Iteration3:ENSG00000154529.14:CNTNAP3B	deKlein	N/A	MetaBrain-Cortex-EUR-Iteration3:ENSG00000154529.14:CNTNAP3B	2020	1
MetaBrain-Cortex-EUR-Iteration3:ENSG00000154710.17:RABGEF1	deKlein	N/A	MetaBrain-Cortex-EUR-Iteration3:ENSG00000154710.17:RABGEF1	2020	1
MetaBrain-Cortex-EUR-Iteration3:ENSG00000154736.6:ADAMTS5	deKlein	N/A	MetaBrain-Cortex-EUR-Iteration3:ENSG00000154736.6:ADAMTS5	2020	1
MetaBrain-Cortex-EUR-Iteration3:ENSG00000154803.13:FLCN	deKlein	N/A	MetaBrain-Cortex-EUR-Iteration3:ENSG00000154803.13:FLCN	2020	1
MetaBrain-Cortex-EUR-Iteration3:ENSG00000154856.13:APCDD1	deKlein	N/A	MetaBrain-Cortex-EUR-Iteration3:ENSG00000154856.13:APCDD1	2020	1
MetaBrain-Cortex-EUR-Iteration3:ENSG00000155026.16:RSPH10B	deKlein	N/A	MetaBrain-Cortex-EUR-Iteration3:ENSG00000155026.16:RSPH10B	2020	1
MetaBrain-Cortex-EUR-Iteration3:ENSG00000155087.4:ODF1	deKlein	N/A	MetaBrain-Cortex-EUR-Iteration3:ENSG00000155087.4:ODF1	2020	1
MetaBrain-Cortex-EUR-Iteration3:ENSG00000155275.19:TRMT44	deKlein	N/A	MetaBrain-Cortex-EUR-Iteration3:ENSG00000155275.19:TRMT44	2020	1
MetaBrain-Cortex-EUR-Iteration3:ENSG00000155367.15:PPM1J	deKlein	N/A	MetaBrain-Cortex-EUR-Iteration3:ENSG00000155367.15:PPM1J	2020	1
MetaBrain-Cortex-EUR-Iteration3:ENSG00000155530.3:LRGUK	deKlein	N/A	MetaBrain-Cortex-EUR-Iteration3:ENSG00000155530.3:LRGUK	2020	1
MetaBrain-Cortex-EUR-Iteration3:ENSG00000155749.12:FLACC1	deKlein	N/A	MetaBrain-Cortex-EUR-Iteration3:ENSG00000155749.12:FLACC1	2020	1
MetaBrain-Cortex-EUR-Iteration3:ENSG00000155918.8:RAET1L	deKlein	N/A	MetaBrain-Cortex-EUR-Iteration3:ENSG00000155918.8:RAET1L	2020	1
MetaBrain-Cortex-EUR-Iteration3:ENSG00000156049.7:GNA14	deKlein	N/A	MetaBrain-Cortex-EUR-Iteration3:ENSG00000156049.7:GNA14	2020	1
MetaBrain-Cortex-EUR-Iteration3:ENSG00000156172.6:C8orf37	deKlein	N/A	MetaBrain-Cortex-EUR-Iteration3:ENSG00000156172.6:C8orf37	2020	1
MetaBrain-Cortex-EUR-Iteration3:ENSG00000156219.16:ART3	deKlein	N/A	MetaBrain-Cortex-EUR-Iteration3:ENSG00000156219.16:ART3	2020	1
MetaBrain-Cortex-EUR-Iteration3:ENSG00000156466.10:GDF6	deKlein	N/A	MetaBrain-Cortex-EUR-Iteration3:ENSG00000156466.10:GDF6	2020	1
MetaBrain-Cortex-EUR-Iteration3:ENSG00000156510.13:HKDC1	deKlein	N/A	MetaBrain-Cortex-EUR-Iteration3:ENSG00000156510.13:HKDC1	2020	1
MetaBrain-Cortex-EUR-Iteration3:ENSG00000156535.15:CD109	deKlein	N/A	MetaBrain-Cortex-EUR-Iteration3:ENSG00000156535.15:CD109	2020	1
MetaBrain-Cortex-EUR-Iteration3:ENSG00000156689.7:GLYATL2	deKlein	N/A	MetaBrain-Cortex-EUR-Iteration3:ENSG00000156689.7:GLYATL2	2020	1
MetaBrain-Cortex-EUR-Iteration3:ENSG00000156931.15:VPS8	deKlein	N/A	MetaBrain-Cortex-EUR-Iteration3:ENSG00000156931.15:VPS8	2020	1
MetaBrain-Cortex-EUR-Iteration3:ENSG00000157326.19:DHRS4	deKlein	N/A	MetaBrain-Cortex-EUR-Iteration3:ENSG00000157326.19:DHRS4	2020	1
MetaBrain-Cortex-EUR-Iteration3:ENSG00000157426.14:AASDH	deKlein	N/A	MetaBrain-Cortex-EUR-Iteration3:ENSG00000157426.14:AASDH	2020	1
MetaBrain-Cortex-EUR-Iteration3:ENSG00000157570.12:TSPAN18	deKlein	N/A	MetaBrain-Cortex-EUR-Iteration3:ENSG00000157570.12:TSPAN18	2020	1
MetaBrain-Cortex-EUR-Iteration3:ENSG00000157851.17:DPYSL5	deKlein	N/A	MetaBrain-Cortex-EUR-Iteration3:ENSG00000157851.17:DPYSL5	2020	1
MetaBrain-Cortex-EUR-Iteration3:ENSG00000157895.11:C12orf43	deKlein	N/A	MetaBrain-Cortex-EUR-Iteration3:ENSG00000157895.11:C12orf43	2020	1
MetaBrain-Cortex-EUR-Iteration3:ENSG00000157927.17:RADIL	deKlein	N/A	MetaBrain-Cortex-EUR-Iteration3:ENSG00000157927.17:RADIL	2020	1
MetaBrain-Cortex-EUR-Iteration3:ENSG00000158292.7:GPR153	deKlein	N/A	MetaBrain-Cortex-EUR-Iteration3:ENSG00000158292.7:GPR153	2020	1
MetaBrain-Cortex-EUR-Iteration3:ENSG00000158483.16:FAM86C1	deKlein	N/A	MetaBrain-Cortex-EUR-Iteration3:ENSG00000158483.16:FAM86C1	2020	1
MetaBrain-Cortex-EUR-Iteration3:ENSG00000158683.8:PKD1L1	deKlein	N/A	MetaBrain-Cortex-EUR-Iteration3:ENSG00000158683.8:PKD1L1	2020	1
MetaBrain-Cortex-EUR-Iteration3:ENSG00000158747.14:NBL1	deKlein	N/A	MetaBrain-Cortex-EUR-Iteration3:ENSG00000158747.14:NBL1	2020	1
MetaBrain-Cortex-EUR-Iteration3:ENSG00000158748.4:HTR6	deKlein	N/A	MetaBrain-Cortex-EUR-Iteration3:ENSG00000158748.4:HTR6	2020	1
MetaBrain-Cortex-EUR-Iteration3:ENSG00000158987.21:RAPGEF6	deKlein	N/A	MetaBrain-Cortex-EUR-Iteration3:ENSG00000158987.21:RAPGEF6	2020	1
MetaBrain-Cortex-EUR-Iteration3:ENSG00000159111.13:MRPL10	deKlein	N/A	MetaBrain-Cortex-EUR-Iteration3:ENSG00000159111.13:MRPL10	2020	1
MetaBrain-Cortex-EUR-Iteration3:ENSG00000159445.13:THEM4	deKlein	N/A	MetaBrain-Cortex-EUR-Iteration3:ENSG00000159445.13:THEM4	2020	1
MetaBrain-Cortex-EUR-Iteration3:ENSG00000159450.12:TCHH	deKlein	N/A	MetaBrain-Cortex-EUR-Iteration3:ENSG00000159450.12:TCHH	2020	1
MetaBrain-Cortex-EUR-Iteration3:ENSG00000159674.12:SPON2	deKlein	N/A	MetaBrain-Cortex-EUR-Iteration3:ENSG00000159674.12:SPON2	2020	1
MetaBrain-Cortex-EUR-Iteration3:ENSG00000159871.15:LYPD5	deKlein	N/A	MetaBrain-Cortex-EUR-Iteration3:ENSG00000159871.15:LYPD5	2020	1
MetaBrain-Cortex-EUR-Iteration3:ENSG00000159905.14:ZNF221	deKlein	N/A	MetaBrain-Cortex-EUR-Iteration3:ENSG00000159905.14:ZNF221	2020	1
MetaBrain-Cortex-EUR-Iteration3:ENSG00000159958.6:TNFRSF13C	deKlein	N/A	MetaBrain-Cortex-EUR-Iteration3:ENSG00000159958.6:TNFRSF13C	2020	1
MetaBrain-Cortex-EUR-Iteration3:ENSG00000159961.2:OR3A3	deKlein	N/A	MetaBrain-Cortex-EUR-Iteration3:ENSG00000159961.2:OR3A3	2020	1
MetaBrain-Cortex-EUR-Iteration3:ENSG00000160111.13:CPAMD8	deKlein	N/A	MetaBrain-Cortex-EUR-Iteration3:ENSG00000160111.13:CPAMD8	2020	1
MetaBrain-Cortex-EUR-Iteration3:ENSG00000160191.18:PDE9A	deKlein	N/A	MetaBrain-Cortex-EUR-Iteration3:ENSG00000160191.18:PDE9A	2020	1
MetaBrain-Cortex-EUR-Iteration3:ENSG00000160194.18:NDUFV3	deKlein	N/A	MetaBrain-Cortex-EUR-Iteration3:ENSG00000160194.18:NDUFV3	2020	1
MetaBrain-Cortex-EUR-Iteration3:ENSG00000160200.17:CBS	deKlein	N/A	MetaBrain-Cortex-EUR-Iteration3:ENSG00000160200.17:CBS	2020	1
MetaBrain-Cortex-EUR-Iteration3:ENSG00000160223.17:ICOSLG	deKlein	N/A	MetaBrain-Cortex-EUR-Iteration3:ENSG00000160223.17:ICOSLG	2020	1
MetaBrain-Cortex-EUR-Iteration3:ENSG00000160224.17:AIRE	deKlein	N/A	MetaBrain-Cortex-EUR-Iteration3:ENSG00000160224.17:AIRE	2020	1
MetaBrain-Cortex-EUR-Iteration3:ENSG00000160282.14:FTCD	deKlein	N/A	MetaBrain-Cortex-EUR-Iteration3:ENSG00000160282.14:FTCD	2020	1
MetaBrain-Cortex-EUR-Iteration3:ENSG00000160284.15:SPATC1L	deKlein	N/A	MetaBrain-Cortex-EUR-Iteration3:ENSG00000160284.15:SPATC1L	2020	1
MetaBrain-Cortex-EUR-Iteration3:ENSG00000160299.17:PCNT	deKlein	N/A	MetaBrain-Cortex-EUR-Iteration3:ENSG00000160299.17:PCNT	2020	1
MetaBrain-Cortex-EUR-Iteration3:ENSG00000160321.15:ZNF208	deKlein	N/A	MetaBrain-Cortex-EUR-Iteration3:ENSG00000160321.15:ZNF208	2020	1
MetaBrain-Cortex-EUR-Iteration3:ENSG00000160323.18:ADAMTS13	deKlein	N/A	MetaBrain-Cortex-EUR-Iteration3:ENSG00000160323.18:ADAMTS13	2020	1
MetaBrain-Cortex-EUR-Iteration3:ENSG00000160336.15:ZNF761	deKlein	N/A	MetaBrain-Cortex-EUR-Iteration3:ENSG00000160336.15:ZNF761	2020	1
MetaBrain-Cortex-EUR-Iteration3:ENSG00000160349.9:LCN1	deKlein	N/A	MetaBrain-Cortex-EUR-Iteration3:ENSG00000160349.9:LCN1	2020	1
MetaBrain-Cortex-EUR-Iteration3:ENSG00000160695.14:VPS11	deKlein	N/A	MetaBrain-Cortex-EUR-Iteration3:ENSG00000160695.14:VPS11	2020	1
MetaBrain-Cortex-EUR-Iteration3:ENSG00000160867.15:FGFR4	deKlein	N/A	MetaBrain-Cortex-EUR-Iteration3:ENSG00000160867.15:FGFR4	2020	1
MetaBrain-Cortex-EUR-Iteration3:ENSG00000161055.4:SCGB3A1	deKlein	N/A	MetaBrain-Cortex-EUR-Iteration3:ENSG00000161055.4:SCGB3A1	2020	1
MetaBrain-Cortex-EUR-Iteration3:ENSG00000161267.12:BDH1	deKlein	N/A	MetaBrain-Cortex-EUR-Iteration3:ENSG00000161267.12:BDH1	2020	1
MetaBrain-Cortex-EUR-Iteration3:ENSG00000161281.11:COX7A1	deKlein	N/A	MetaBrain-Cortex-EUR-Iteration3:ENSG00000161281.11:COX7A1	2020	1
MetaBrain-Cortex-EUR-Iteration3:ENSG00000161328.11:LRRC56	deKlein	N/A	MetaBrain-Cortex-EUR-Iteration3:ENSG00000161328.11:LRRC56	2020	1
MetaBrain-Cortex-EUR-Iteration3:ENSG00000161551.14:ZNF577	deKlein	N/A	MetaBrain-Cortex-EUR-Iteration3:ENSG00000161551.14:ZNF577	2020	1
MetaBrain-Cortex-EUR-Iteration3:ENSG00000161618.10:ALDH16A1	deKlein	N/A	MetaBrain-Cortex-EUR-Iteration3:ENSG00000161618.10:ALDH16A1	2020	1
MetaBrain-Cortex-EUR-Iteration3:ENSG00000161640.15:SIGLEC11	deKlein	N/A	MetaBrain-Cortex-EUR-Iteration3:ENSG00000161640.15:SIGLEC11	2020	1
MetaBrain-Cortex-EUR-Iteration3:ENSG00000161647.18:MPP3	deKlein	N/A	MetaBrain-Cortex-EUR-Iteration3:ENSG00000161647.18:MPP3	2020	1
MetaBrain-Cortex-EUR-Iteration3:ENSG00000161692.18:DBF4B	deKlein	N/A	MetaBrain-Cortex-EUR-Iteration3:ENSG00000161692.18:DBF4B	2020	1
MetaBrain-Cortex-EUR-Iteration3:ENSG00000161798.7:AQP5	deKlein	N/A	MetaBrain-Cortex-EUR-Iteration3:ENSG00000161798.7:AQP5	2020	1
MetaBrain-Cortex-EUR-Iteration3:ENSG00000162174.12:ASRGL1	deKlein	N/A	MetaBrain-Cortex-EUR-Iteration3:ENSG00000162174.12:ASRGL1	2020	1
MetaBrain-Cortex-EUR-Iteration3:ENSG00000162267.12:ITIH3	deKlein	N/A	MetaBrain-Cortex-EUR-Iteration3:ENSG00000162267.12:ITIH3	2020	1
MetaBrain-Cortex-EUR-Iteration3:ENSG00000162341.18:TPCN2	deKlein	N/A	MetaBrain-Cortex-EUR-Iteration3:ENSG00000162341.18:TPCN2	2020	1
MetaBrain-Cortex-EUR-Iteration3:ENSG00000162383.12:SLC1A7	deKlein	N/A	MetaBrain-Cortex-EUR-Iteration3:ENSG00000162383.12:SLC1A7	2020	1
MetaBrain-Cortex-EUR-Iteration3:ENSG00000162390.17:ACOT11	deKlein	N/A	MetaBrain-Cortex-EUR-Iteration3:ENSG00000162390.17:ACOT11	2020	1
MetaBrain-Cortex-EUR-Iteration3:ENSG00000162391.12:FAM151A	deKlein	N/A	MetaBrain-Cortex-EUR-Iteration3:ENSG00000162391.12:FAM151A	2020	1
MetaBrain-Cortex-EUR-Iteration3:ENSG00000162493.16:PDPN	deKlein	N/A	MetaBrain-Cortex-EUR-Iteration3:ENSG00000162493.16:PDPN	2020	1
MetaBrain-Cortex-EUR-Iteration3:ENSG00000162494.6:LRRC38	deKlein	N/A	MetaBrain-Cortex-EUR-Iteration3:ENSG00000162494.6:LRRC38	2020	1
MetaBrain-Cortex-EUR-Iteration3:ENSG00000162623.16:TYW3	deKlein	N/A	MetaBrain-Cortex-EUR-Iteration3:ENSG00000162623.16:TYW3	2020	1
MetaBrain-Cortex-EUR-Iteration3:ENSG00000162669.16:HFM1	deKlein	N/A	MetaBrain-Cortex-EUR-Iteration3:ENSG00000162669.16:HFM1	2020	1
MetaBrain-Cortex-EUR-Iteration3:ENSG00000162688.17:AGL	deKlein	N/A	MetaBrain-Cortex-EUR-Iteration3:ENSG00000162688.17:AGL	2020	1
MetaBrain-Cortex-EUR-Iteration3:ENSG00000162722.9:TRIM58	deKlein	N/A	MetaBrain-Cortex-EUR-Iteration3:ENSG00000162722.9:TRIM58	2020	1
MetaBrain-Cortex-EUR-Iteration3:ENSG00000162727.3:OR2M5	deKlein	N/A	MetaBrain-Cortex-EUR-Iteration3:ENSG00000162727.3:OR2M5	2020	1
MetaBrain-Cortex-EUR-Iteration3:ENSG00000162733.19:DDR2	deKlein	N/A	MetaBrain-Cortex-EUR-Iteration3:ENSG00000162733.19:DDR2	2020	1
MetaBrain-Cortex-EUR-Iteration3:ENSG00000162746.14:FCRLB	deKlein	N/A	MetaBrain-Cortex-EUR-Iteration3:ENSG00000162746.14:FCRLB	2020	1
MetaBrain-Cortex-EUR-Iteration3:ENSG00000162753.13:SLC9C2	deKlein	N/A	MetaBrain-Cortex-EUR-Iteration3:ENSG00000162753.13:SLC9C2	2020	1
MetaBrain-Cortex-EUR-Iteration3:ENSG00000162769.13:FLVCR1	deKlein	N/A	MetaBrain-Cortex-EUR-Iteration3:ENSG00000162769.13:FLVCR1	2020	1
MetaBrain-Cortex-EUR-Iteration3:ENSG00000162779.22:AXDND1	deKlein	N/A	MetaBrain-Cortex-EUR-Iteration3:ENSG00000162779.22:AXDND1	2020	1
MetaBrain-Cortex-EUR-Iteration3:ENSG00000162782.16:TDRD5	deKlein	N/A	MetaBrain-Cortex-EUR-Iteration3:ENSG00000162782.16:TDRD5	2020	1
MetaBrain-Cortex-EUR-Iteration3:ENSG00000162804.14:SNED1	deKlein	N/A	MetaBrain-Cortex-EUR-Iteration3:ENSG00000162804.14:SNED1	2020	1
MetaBrain-Cortex-EUR-Iteration3:ENSG00000162825.16:NBPF20	deKlein	N/A	MetaBrain-Cortex-EUR-Iteration3:ENSG00000162825.16:NBPF20	2020	1
MetaBrain-Cortex-EUR-Iteration3:ENSG00000162836.12:ACP6	deKlein	N/A	MetaBrain-Cortex-EUR-Iteration3:ENSG00000162836.12:ACP6	2020	1
MetaBrain-Cortex-EUR-Iteration3:ENSG00000162878.13:PKDCC	deKlein	N/A	MetaBrain-Cortex-EUR-Iteration3:ENSG00000162878.13:PKDCC	2020	1
MetaBrain-Cortex-EUR-Iteration3:ENSG00000162885.13:B3GALNT2	deKlein	N/A	MetaBrain-Cortex-EUR-Iteration3:ENSG00000162885.13:B3GALNT2	2020	1
MetaBrain-Cortex-EUR-Iteration3:ENSG00000162946.22:DISC1	deKlein	N/A	MetaBrain-Cortex-EUR-Iteration3:ENSG00000162946.22:DISC1	2020	1
MetaBrain-Cortex-EUR-Iteration3:ENSG00000162994.16:CLHC1	deKlein	N/A	MetaBrain-Cortex-EUR-Iteration3:ENSG00000162994.16:CLHC1	2020	1
MetaBrain-Cortex-EUR-Iteration3:ENSG00000163046.15:ANKRD30BL	deKlein	N/A	MetaBrain-Cortex-EUR-Iteration3:ENSG00000163046.15:ANKRD30BL	2020	1
MetaBrain-Cortex-EUR-Iteration3:ENSG00000163145.12:C1QTNF7	deKlein	N/A	MetaBrain-Cortex-EUR-Iteration3:ENSG00000163145.12:C1QTNF7	2020	1
MetaBrain-Cortex-EUR-Iteration3:ENSG00000163171.7:CDC42EP3	deKlein	N/A	MetaBrain-Cortex-EUR-Iteration3:ENSG00000163171.7:CDC42EP3	2020	1
MetaBrain-Cortex-EUR-Iteration3:ENSG00000163424.9:TEX55	deKlein	N/A	MetaBrain-Cortex-EUR-Iteration3:ENSG00000163424.9:TEX55	2020	1
MetaBrain-Cortex-EUR-Iteration3:ENSG00000163431.13:LMOD1	deKlein	N/A	MetaBrain-Cortex-EUR-Iteration3:ENSG00000163431.13:LMOD1	2020	1
MetaBrain-Cortex-EUR-Iteration3:ENSG00000163444.12:TMEM183A	deKlein	N/A	MetaBrain-Cortex-EUR-Iteration3:ENSG00000163444.12:TMEM183A	2020	1
MetaBrain-Cortex-EUR-Iteration3:ENSG00000163576.18:EFHB	deKlein	N/A	MetaBrain-Cortex-EUR-Iteration3:ENSG00000163576.18:EFHB	2020	1
MetaBrain-Cortex-EUR-Iteration3:ENSG00000163586.10:FABP1	deKlein	N/A	MetaBrain-Cortex-EUR-Iteration3:ENSG00000163586.10:FABP1	2020	1
MetaBrain-Cortex-EUR-Iteration3:ENSG00000163686.15:ABHD6	deKlein	N/A	MetaBrain-Cortex-EUR-Iteration3:ENSG00000163686.15:ABHD6	2020	1
MetaBrain-Cortex-EUR-Iteration3:ENSG00000163702.20:IL17RC	deKlein	N/A	MetaBrain-Cortex-EUR-Iteration3:ENSG00000163702.20:IL17RC	2020	1
MetaBrain-Cortex-EUR-Iteration3:ENSG00000163749.17:CCDC158	deKlein	N/A	MetaBrain-Cortex-EUR-Iteration3:ENSG00000163749.17:CCDC158	2020	1
MetaBrain-Cortex-EUR-Iteration3:ENSG00000163808.17:KIF15	deKlein	N/A	MetaBrain-Cortex-EUR-Iteration3:ENSG00000163808.17:KIF15	2020	1
MetaBrain-Cortex-EUR-Iteration3:ENSG00000163827.13:LRRC2	deKlein	N/A	MetaBrain-Cortex-EUR-Iteration3:ENSG00000163827.13:LRRC2	2020	1
MetaBrain-Cortex-EUR-Iteration3:ENSG00000163879.11:DNALI1	deKlein	N/A	MetaBrain-Cortex-EUR-Iteration3:ENSG00000163879.11:DNALI1	2020	1
MetaBrain-Cortex-EUR-Iteration3:ENSG00000163932.15:PRKCD	deKlein	N/A	MetaBrain-Cortex-EUR-Iteration3:ENSG00000163932.15:PRKCD	2020	1
MetaBrain-Cortex-EUR-Iteration3:ENSG00000163945.17:UVSSA	deKlein	N/A	MetaBrain-Cortex-EUR-Iteration3:ENSG00000163945.17:UVSSA	2020	1
MetaBrain-Cortex-EUR-Iteration3:ENSG00000163958.14:ZDHHC19	deKlein	N/A	MetaBrain-Cortex-EUR-Iteration3:ENSG00000163958.14:ZDHHC19	2020	1
MetaBrain-Cortex-EUR-Iteration3:ENSG00000163975.12:MELTF	deKlein	N/A	MetaBrain-Cortex-EUR-Iteration3:ENSG00000163975.12:MELTF	2020	1
MetaBrain-Cortex-EUR-Iteration3:ENSG00000164008.16:C1orf50	deKlein	N/A	MetaBrain-Cortex-EUR-Iteration3:ENSG00000164008.16:C1orf50	2020	1
MetaBrain-Cortex-EUR-Iteration3:ENSG00000164035.10:EMCN	deKlein	N/A	MetaBrain-Cortex-EUR-Iteration3:ENSG00000164035.10:EMCN	2020	1
MetaBrain-Cortex-EUR-Iteration3:ENSG00000164111.15:ANXA5	deKlein	N/A	MetaBrain-Cortex-EUR-Iteration3:ENSG00000164111.15:ANXA5	2020	1
MetaBrain-Cortex-EUR-Iteration3:ENSG00000164116.16:GUCY1A1	deKlein	N/A	MetaBrain-Cortex-EUR-Iteration3:ENSG00000164116.16:GUCY1A1	2020	1
MetaBrain-Cortex-EUR-Iteration3:ENSG00000164136.17:IL15	deKlein	N/A	MetaBrain-Cortex-EUR-Iteration3:ENSG00000164136.17:IL15	2020	1
MetaBrain-Cortex-EUR-Iteration3:ENSG00000164171.11:ITGA2	deKlein	N/A	MetaBrain-Cortex-EUR-Iteration3:ENSG00000164171.11:ITGA2	2020	1
MetaBrain-Cortex-EUR-Iteration3:ENSG00000164172.19:MOCS2	deKlein	N/A	MetaBrain-Cortex-EUR-Iteration3:ENSG00000164172.19:MOCS2	2020	1
MetaBrain-Cortex-EUR-Iteration3:ENSG00000164241.13:C5orf63	deKlein	N/A	MetaBrain-Cortex-EUR-Iteration3:ENSG00000164241.13:C5orf63	2020	1
MetaBrain-Cortex-EUR-Iteration3:ENSG00000164253.14:WDR41	deKlein	N/A	MetaBrain-Cortex-EUR-Iteration3:ENSG00000164253.14:WDR41	2020	1
MetaBrain-Cortex-EUR-Iteration3:ENSG00000164307.13:ERAP1	deKlein	N/A	MetaBrain-Cortex-EUR-Iteration3:ENSG00000164307.13:ERAP1	2020	1
MetaBrain-Cortex-EUR-Iteration3:ENSG00000164344.16:KLKB1	deKlein	N/A	MetaBrain-Cortex-EUR-Iteration3:ENSG00000164344.16:KLKB1	2020	1
MetaBrain-Cortex-EUR-Iteration3:ENSG00000164465.18:DCBLD1	deKlein	N/A	MetaBrain-Cortex-EUR-Iteration3:ENSG00000164465.18:DCBLD1	2020	1
MetaBrain-Cortex-EUR-Iteration3:ENSG00000164488.12:DACT2	deKlein	N/A	MetaBrain-Cortex-EUR-Iteration3:ENSG00000164488.12:DACT2	2020	1
MetaBrain-Cortex-EUR-Iteration3:ENSG00000164530.15:PI16	deKlein	N/A	MetaBrain-Cortex-EUR-Iteration3:ENSG00000164530.15:PI16	2020	1
MetaBrain-Cortex-EUR-Iteration3:ENSG00000164619.10:BMPER	deKlein	N/A	MetaBrain-Cortex-EUR-Iteration3:ENSG00000164619.10:BMPER	2020	1
MetaBrain-Cortex-EUR-Iteration3:ENSG00000164627.18:KIF6	deKlein	N/A	MetaBrain-Cortex-EUR-Iteration3:ENSG00000164627.18:KIF6	2020	1
MetaBrain-Cortex-EUR-Iteration3:ENSG00000164649.20:CDCA7L	deKlein	N/A	MetaBrain-Cortex-EUR-Iteration3:ENSG00000164649.20:CDCA7L	2020	1
MetaBrain-Cortex-EUR-Iteration3:ENSG00000164654.16:MIOS	deKlein	N/A	MetaBrain-Cortex-EUR-Iteration3:ENSG00000164654.16:MIOS	2020	1
MetaBrain-Cortex-EUR-Iteration3:ENSG00000164904.18:ALDH7A1	deKlein	N/A	MetaBrain-Cortex-EUR-Iteration3:ENSG00000164904.18:ALDH7A1	2020	1
MetaBrain-Cortex-EUR-Iteration3:ENSG00000164929.17:BAALC	deKlein	N/A	MetaBrain-Cortex-EUR-Iteration3:ENSG00000164929.17:BAALC	2020	1
MetaBrain-Cortex-EUR-Iteration3:ENSG00000164946.19:FREM1	deKlein	N/A	MetaBrain-Cortex-EUR-Iteration3:ENSG00000164946.19:FREM1	2020	1
MetaBrain-Cortex-EUR-Iteration3:ENSG00000164978.18:NUDT2	deKlein	N/A	MetaBrain-Cortex-EUR-Iteration3:ENSG00000164978.18:NUDT2	2020	1
MetaBrain-Cortex-EUR-Iteration3:ENSG00000164989.17:CCDC171	deKlein	N/A	MetaBrain-Cortex-EUR-Iteration3:ENSG00000164989.17:CCDC171	2020	1
MetaBrain-Cortex-EUR-Iteration3:ENSG00000165055.15:METTL2B	deKlein	N/A	MetaBrain-Cortex-EUR-Iteration3:ENSG00000165055.15:METTL2B	2020	1
MetaBrain-Cortex-EUR-Iteration3:ENSG00000165072.10:MAMDC2	deKlein	N/A	MetaBrain-Cortex-EUR-Iteration3:ENSG00000165072.10:MAMDC2	2020	1
MetaBrain-Cortex-EUR-Iteration3:ENSG00000165091.17:TMC1	deKlein	N/A	MetaBrain-Cortex-EUR-Iteration3:ENSG00000165091.17:TMC1	2020	1
MetaBrain-Cortex-EUR-Iteration3:ENSG00000165140.10:FBP1	deKlein	N/A	MetaBrain-Cortex-EUR-Iteration3:ENSG00000165140.10:FBP1	2020	1
MetaBrain-Cortex-EUR-Iteration3:ENSG00000165171.11:METTL27	deKlein	N/A	MetaBrain-Cortex-EUR-Iteration3:ENSG00000165171.11:METTL27	2020	1
MetaBrain-Cortex-EUR-Iteration3:ENSG00000165272.16:AQP3	deKlein	N/A	MetaBrain-Cortex-EUR-Iteration3:ENSG00000165272.16:AQP3	2020	1
MetaBrain-Cortex-EUR-Iteration3:ENSG00000165475.15:CRYL1	deKlein	N/A	MetaBrain-Cortex-EUR-Iteration3:ENSG00000165475.15:CRYL1	2020	1
MetaBrain-Cortex-EUR-Iteration3:ENSG00000165568.18:AKR1E2	deKlein	N/A	MetaBrain-Cortex-EUR-Iteration3:ENSG00000165568.18:AKR1E2	2020	1
MetaBrain-Cortex-EUR-Iteration3:ENSG00000165730.16:STOX1	deKlein	N/A	MetaBrain-Cortex-EUR-Iteration3:ENSG00000165730.16:STOX1	2020	1
MetaBrain-Cortex-EUR-Iteration3:ENSG00000165752.17:STK32C	deKlein	N/A	MetaBrain-Cortex-EUR-Iteration3:ENSG00000165752.17:STK32C	2020	1
MetaBrain-Cortex-EUR-Iteration3:ENSG00000165806.20:CASP7	deKlein	N/A	MetaBrain-Cortex-EUR-Iteration3:ENSG00000165806.20:CASP7	2020	1
MetaBrain-Cortex-EUR-Iteration3:ENSG00000165810.17:BTNL9	deKlein	N/A	MetaBrain-Cortex-EUR-Iteration3:ENSG00000165810.17:BTNL9	2020	1
MetaBrain-Cortex-EUR-Iteration3:ENSG00000165816.13:VWA2	deKlein	N/A	MetaBrain-Cortex-EUR-Iteration3:ENSG00000165816.13:VWA2	2020	1
MetaBrain-Cortex-EUR-Iteration3:ENSG00000165863.17:C10orf82	deKlein	N/A	MetaBrain-Cortex-EUR-Iteration3:ENSG00000165863.17:C10orf82	2020	1
MetaBrain-Cortex-EUR-Iteration3:ENSG00000165891.16:E2F7	deKlein	N/A	MetaBrain-Cortex-EUR-Iteration3:ENSG00000165891.16:E2F7	2020	1
MetaBrain-Cortex-EUR-Iteration3:ENSG00000165929.13:TC2N	deKlein	N/A	MetaBrain-Cortex-EUR-Iteration3:ENSG00000165929.13:TC2N	2020	1
MetaBrain-Cortex-EUR-Iteration3:ENSG00000165973.19:NELL1	deKlein	N/A	MetaBrain-Cortex-EUR-Iteration3:ENSG00000165973.19:NELL1	2020	1
MetaBrain-Cortex-EUR-Iteration3:ENSG00000166148.3:AVPR1A	deKlein	N/A	MetaBrain-Cortex-EUR-Iteration3:ENSG00000166148.3:AVPR1A	2020	1
MetaBrain-Cortex-EUR-Iteration3:ENSG00000166183.16:ASPG	deKlein	N/A	MetaBrain-Cortex-EUR-Iteration3:ENSG00000166183.16:ASPG	2020	1
MetaBrain-Cortex-EUR-Iteration3:ENSG00000166224.17:SGPL1	deKlein	N/A	MetaBrain-Cortex-EUR-Iteration3:ENSG00000166224.17:SGPL1	2020	1
MetaBrain-Cortex-EUR-Iteration3:ENSG00000166262.16:FAM227B	deKlein	N/A	MetaBrain-Cortex-EUR-Iteration3:ENSG00000166262.16:FAM227B	2020	1
MetaBrain-Cortex-EUR-Iteration3:ENSG00000166263.13:STXBP4	deKlein	N/A	MetaBrain-Cortex-EUR-Iteration3:ENSG00000166263.13:STXBP4	2020	1
MetaBrain-Cortex-EUR-Iteration3:ENSG00000166268.11:MYRFL	deKlein	N/A	MetaBrain-Cortex-EUR-Iteration3:ENSG00000166268.11:MYRFL	2020	1
MetaBrain-Cortex-EUR-Iteration3:ENSG00000166275.16:BORCS7	deKlein	N/A	MetaBrain-Cortex-EUR-Iteration3:ENSG00000166275.16:BORCS7	2020	1
MetaBrain-Cortex-EUR-Iteration3:ENSG00000166387.13:PPFIBP2	deKlein	N/A	MetaBrain-Cortex-EUR-Iteration3:ENSG00000166387.13:PPFIBP2	2020	1
MetaBrain-Cortex-EUR-Iteration3:ENSG00000166401.15:SERPINB8	deKlein	N/A	MetaBrain-Cortex-EUR-Iteration3:ENSG00000166401.15:SERPINB8	2020	1
MetaBrain-Cortex-EUR-Iteration3:ENSG00000166407.14:LMO1	deKlein	N/A	MetaBrain-Cortex-EUR-Iteration3:ENSG00000166407.14:LMO1	2020	1
MetaBrain-Cortex-EUR-Iteration3:ENSG00000166535.20:A2ML1	deKlein	N/A	MetaBrain-Cortex-EUR-Iteration3:ENSG00000166535.20:A2ML1	2020	1
MetaBrain-Cortex-EUR-Iteration3:ENSG00000166558.10:SLC38A8	deKlein	N/A	MetaBrain-Cortex-EUR-Iteration3:ENSG00000166558.10:SLC38A8	2020	1
MetaBrain-Cortex-EUR-Iteration3:ENSG00000166573.5:GALR1	deKlein	N/A	MetaBrain-Cortex-EUR-Iteration3:ENSG00000166573.5:GALR1	2020	1
MetaBrain-Cortex-EUR-Iteration3:ENSG00000166664.13:CHRFAM7A	deKlein	N/A	MetaBrain-Cortex-EUR-Iteration3:ENSG00000166664.13:CHRFAM7A	2020	1
MetaBrain-Cortex-EUR-Iteration3:ENSG00000166750.10:SLFN5	deKlein	N/A	MetaBrain-Cortex-EUR-Iteration3:ENSG00000166750.10:SLFN5	2020	1
MetaBrain-Cortex-EUR-Iteration3:ENSG00000166851.15:PLK1	deKlein	N/A	MetaBrain-Cortex-EUR-Iteration3:ENSG00000166851.15:PLK1	2020	1
MetaBrain-Cortex-EUR-Iteration3:ENSG00000166923.12:GREM1	deKlein	N/A	MetaBrain-Cortex-EUR-Iteration3:ENSG00000166923.12:GREM1	2020	1
MetaBrain-Cortex-EUR-Iteration3:ENSG00000166938.13:DIS3L	deKlein	N/A	MetaBrain-Cortex-EUR-Iteration3:ENSG00000166938.13:DIS3L	2020	1
MetaBrain-Cortex-EUR-Iteration3:ENSG00000166960.16:CCDC178	deKlein	N/A	MetaBrain-Cortex-EUR-Iteration3:ENSG00000166960.16:CCDC178	2020	1
MetaBrain-Cortex-EUR-Iteration3:ENSG00000166965.12:RCCD1	deKlein	N/A	MetaBrain-Cortex-EUR-Iteration3:ENSG00000166965.12:RCCD1	2020	1
MetaBrain-Cortex-EUR-Iteration3:ENSG00000166971.17:AKTIP	deKlein	N/A	MetaBrain-Cortex-EUR-Iteration3:ENSG00000166971.17:AKTIP	2020	1
MetaBrain-Cortex-EUR-Iteration3:ENSG00000167186.11:COQ7	deKlein	N/A	MetaBrain-Cortex-EUR-Iteration3:ENSG00000167186.11:COQ7	2020	1
MetaBrain-Cortex-EUR-Iteration3:ENSG00000167280.16:ENGASE	deKlein	N/A	MetaBrain-Cortex-EUR-Iteration3:ENSG00000167280.16:ENGASE	2020	1
MetaBrain-Cortex-EUR-Iteration3:ENSG00000167332.9:OR51E2	deKlein	N/A	MetaBrain-Cortex-EUR-Iteration3:ENSG00000167332.9:OR51E2	2020	1
MetaBrain-Cortex-EUR-Iteration3:ENSG00000167355.8:OR51B5	deKlein	N/A	MetaBrain-Cortex-EUR-Iteration3:ENSG00000167355.8:OR51B5	2020	1
MetaBrain-Cortex-EUR-Iteration3:ENSG00000167360.6:OR51Q1	deKlein	N/A	MetaBrain-Cortex-EUR-Iteration3:ENSG00000167360.6:OR51Q1	2020	1
MetaBrain-Cortex-EUR-Iteration3:ENSG00000167555.14:ZNF528	deKlein	N/A	MetaBrain-Cortex-EUR-Iteration3:ENSG00000167555.14:ZNF528	2020	1
MetaBrain-Cortex-EUR-Iteration3:ENSG00000167618.10:LAIR2	deKlein	N/A	MetaBrain-Cortex-EUR-Iteration3:ENSG00000167618.10:LAIR2	2020	1
MetaBrain-Cortex-EUR-Iteration3:ENSG00000167632.16:TRAPPC9	deKlein	N/A	MetaBrain-Cortex-EUR-Iteration3:ENSG00000167632.16:TRAPPC9	2020	1
MetaBrain-Cortex-EUR-Iteration3:ENSG00000167653.5:PSCA	deKlein	N/A	MetaBrain-Cortex-EUR-Iteration3:ENSG00000167653.5:PSCA	2020	1
MetaBrain-Cortex-EUR-Iteration3:ENSG00000167670.16:CHAF1A	deKlein	N/A	MetaBrain-Cortex-EUR-Iteration3:ENSG00000167670.16:CHAF1A	2020	1
MetaBrain-Cortex-EUR-Iteration3:ENSG00000167671.12:UBXN6	deKlein	N/A	MetaBrain-Cortex-EUR-Iteration3:ENSG00000167671.12:UBXN6	2020	1
MetaBrain-Cortex-EUR-Iteration3:ENSG00000167723.14:TRPV3	deKlein	N/A	MetaBrain-Cortex-EUR-Iteration3:ENSG00000167723.14:TRPV3	2020	1
MetaBrain-Cortex-EUR-Iteration3:ENSG00000167766.18:ZNF83	deKlein	N/A	MetaBrain-Cortex-EUR-Iteration3:ENSG00000167766.18:ZNF83	2020	1
MetaBrain-Cortex-EUR-Iteration3:ENSG00000167840.13:ZNF232	deKlein	N/A	MetaBrain-Cortex-EUR-Iteration3:ENSG00000167840.13:ZNF232	2020	1
MetaBrain-Cortex-EUR-Iteration3:ENSG00000167842.15:MIS12	deKlein	N/A	MetaBrain-Cortex-EUR-Iteration3:ENSG00000167842.15:MIS12	2020	1
MetaBrain-Cortex-EUR-Iteration3:ENSG00000167984.18:NLRC3	deKlein	N/A	MetaBrain-Cortex-EUR-Iteration3:ENSG00000167984.18:NLRC3	2020	1
MetaBrain-Cortex-EUR-Iteration3:ENSG00000168268.11:NT5DC2	deKlein	N/A	MetaBrain-Cortex-EUR-Iteration3:ENSG00000168268.11:NT5DC2	2020	1
MetaBrain-Cortex-EUR-Iteration3:ENSG00000168398.6:BDKRB2	deKlein	N/A	MetaBrain-Cortex-EUR-Iteration3:ENSG00000168398.6:BDKRB2	2020	1
MetaBrain-Cortex-EUR-Iteration3:ENSG00000168411.14:RFWD3	deKlein	N/A	MetaBrain-Cortex-EUR-Iteration3:ENSG00000168411.14:RFWD3	2020	1
MetaBrain-Cortex-EUR-Iteration3:ENSG00000168418.7:KCNG4	deKlein	N/A	MetaBrain-Cortex-EUR-Iteration3:ENSG00000168418.7:KCNG4	2020	1
MetaBrain-Cortex-EUR-Iteration3:ENSG00000168421.13:RHOH	deKlein	N/A	MetaBrain-Cortex-EUR-Iteration3:ENSG00000168421.13:RHOH	2020	1
MetaBrain-Cortex-EUR-Iteration3:ENSG00000168454.12:TXNDC2	deKlein	N/A	MetaBrain-Cortex-EUR-Iteration3:ENSG00000168454.12:TXNDC2	2020	1
MetaBrain-Cortex-EUR-Iteration3:ENSG00000168484.12:SFTPC	deKlein	N/A	MetaBrain-Cortex-EUR-Iteration3:ENSG00000168484.12:SFTPC	2020	1
MetaBrain-Cortex-EUR-Iteration3:ENSG00000168634.5:WFDC13	deKlein	N/A	MetaBrain-Cortex-EUR-Iteration3:ENSG00000168634.5:WFDC13	2020	1
MetaBrain-Cortex-EUR-Iteration3:ENSG00000168754.15:FAM178B	deKlein	N/A	MetaBrain-Cortex-EUR-Iteration3:ENSG00000168754.15:FAM178B	2020	1
MetaBrain-Cortex-EUR-Iteration3:ENSG00000168765.17:GSTM4	deKlein	N/A	MetaBrain-Cortex-EUR-Iteration3:ENSG00000168765.17:GSTM4	2020	1
MetaBrain-Cortex-EUR-Iteration3:ENSG00000168778.12:TCTN2	deKlein	N/A	MetaBrain-Cortex-EUR-Iteration3:ENSG00000168778.12:TCTN2	2020	1
MetaBrain-Cortex-EUR-Iteration3:ENSG00000168792.5:ABHD15	deKlein	N/A	MetaBrain-Cortex-EUR-Iteration3:ENSG00000168792.5:ABHD15	2020	1
MetaBrain-Cortex-EUR-Iteration3:ENSG00000168824.14:NSG1	deKlein	N/A	MetaBrain-Cortex-EUR-Iteration3:ENSG00000168824.14:NSG1	2020	1
MetaBrain-Cortex-EUR-Iteration3:ENSG00000168903.9:BTNL3	deKlein	N/A	MetaBrain-Cortex-EUR-Iteration3:ENSG00000168903.9:BTNL3	2020	1
MetaBrain-Cortex-EUR-Iteration3:ENSG00000168938.6:PPIC	deKlein	N/A	MetaBrain-Cortex-EUR-Iteration3:ENSG00000168938.6:PPIC	2020	1
MetaBrain-Cortex-EUR-Iteration3:ENSG00000168952.15:STXBP6	deKlein	N/A	MetaBrain-Cortex-EUR-Iteration3:ENSG00000168952.15:STXBP6	2020	1
MetaBrain-Cortex-EUR-Iteration3:ENSG00000169026.12:SLC49A3	deKlein	N/A	MetaBrain-Cortex-EUR-Iteration3:ENSG00000169026.12:SLC49A3	2020	1
MetaBrain-Cortex-EUR-Iteration3:ENSG00000169035.12:KLK7	deKlein	N/A	MetaBrain-Cortex-EUR-Iteration3:ENSG00000169035.12:KLK7	2020	1
MetaBrain-Cortex-EUR-Iteration3:ENSG00000169071.15:ROR2	deKlein	N/A	MetaBrain-Cortex-EUR-Iteration3:ENSG00000169071.15:ROR2	2020	1
MetaBrain-Cortex-EUR-Iteration3:ENSG00000169224.13:GCSAML	deKlein	N/A	MetaBrain-Cortex-EUR-Iteration3:ENSG00000169224.13:GCSAML	2020	1
MetaBrain-Cortex-EUR-Iteration3:ENSG00000169402.15:RSPH10B2	deKlein	N/A	MetaBrain-Cortex-EUR-Iteration3:ENSG00000169402.15:RSPH10B2	2020	1
MetaBrain-Cortex-EUR-Iteration3:ENSG00000169515.8:CCDC8	deKlein	N/A	MetaBrain-Cortex-EUR-Iteration3:ENSG00000169515.8:CCDC8	2020	1
MetaBrain-Cortex-EUR-Iteration3:ENSG00000169598.15:DFFB	deKlein	N/A	MetaBrain-Cortex-EUR-Iteration3:ENSG00000169598.15:DFFB	2020	1
MetaBrain-Cortex-EUR-Iteration3:ENSG00000169609.14:C15orf40	deKlein	N/A	MetaBrain-Cortex-EUR-Iteration3:ENSG00000169609.14:C15orf40	2020	1
MetaBrain-Cortex-EUR-Iteration3:ENSG00000169750.9:RAC3	deKlein	N/A	MetaBrain-Cortex-EUR-Iteration3:ENSG00000169750.9:RAC3	2020	1
MetaBrain-Cortex-EUR-Iteration3:ENSG00000169836.5:TACR3	deKlein	N/A	MetaBrain-Cortex-EUR-Iteration3:ENSG00000169836.5:TACR3	2020	1
MetaBrain-Cortex-EUR-Iteration3:ENSG00000169914.6:OTUD3	deKlein	N/A	MetaBrain-Cortex-EUR-Iteration3:ENSG00000169914.6:OTUD3	2020	1
MetaBrain-Cortex-EUR-Iteration3:ENSG00000169994.18:MYO7B	deKlein	N/A	MetaBrain-Cortex-EUR-Iteration3:ENSG00000169994.18:MYO7B	2020	1
MetaBrain-Cortex-EUR-Iteration3:ENSG00000170074.19:FAM153A	deKlein	N/A	MetaBrain-Cortex-EUR-Iteration3:ENSG00000170074.19:FAM153A	2020	1
MetaBrain-Cortex-EUR-Iteration3:ENSG00000170122.5:FOXD4	deKlein	N/A	MetaBrain-Cortex-EUR-Iteration3:ENSG00000170122.5:FOXD4	2020	1
MetaBrain-Cortex-EUR-Iteration3:ENSG00000170160.17:CCDC144A	deKlein	N/A	MetaBrain-Cortex-EUR-Iteration3:ENSG00000170160.17:CCDC144A	2020	1
MetaBrain-Cortex-EUR-Iteration3:ENSG00000170180.22:GYPA	deKlein	N/A	MetaBrain-Cortex-EUR-Iteration3:ENSG00000170180.22:GYPA	2020	1
MetaBrain-Cortex-EUR-Iteration3:ENSG00000170290.4:SLN	deKlein	N/A	MetaBrain-Cortex-EUR-Iteration3:ENSG00000170290.4:SLN	2020	1
MetaBrain-Cortex-EUR-Iteration3:ENSG00000170322.14:NFRKB	deKlein	N/A	MetaBrain-Cortex-EUR-Iteration3:ENSG00000170322.14:NFRKB	2020	1
MetaBrain-Cortex-EUR-Iteration3:ENSG00000170324.21:FRMPD2	deKlein	N/A	MetaBrain-Cortex-EUR-Iteration3:ENSG00000170324.21:FRMPD2	2020	1
MetaBrain-Cortex-EUR-Iteration3:ENSG00000170430.10:MGMT	deKlein	N/A	MetaBrain-Cortex-EUR-Iteration3:ENSG00000170430.10:MGMT	2020	1
MetaBrain-Cortex-EUR-Iteration3:ENSG00000170509.12:HSD17B13	deKlein	N/A	MetaBrain-Cortex-EUR-Iteration3:ENSG00000170509.12:HSD17B13	2020	1
MetaBrain-Cortex-EUR-Iteration3:ENSG00000170631.15:ZNF16	deKlein	N/A	MetaBrain-Cortex-EUR-Iteration3:ENSG00000170631.15:ZNF16	2020	1
MetaBrain-Cortex-EUR-Iteration3:ENSG00000170667.14:RASA4B	deKlein	N/A	MetaBrain-Cortex-EUR-Iteration3:ENSG00000170667.14:RASA4B	2020	1
MetaBrain-Cortex-EUR-Iteration3:ENSG00000170786.12:SDR16C5	deKlein	N/A	MetaBrain-Cortex-EUR-Iteration3:ENSG00000170786.12:SDR16C5	2020	1
MetaBrain-Cortex-EUR-Iteration3:ENSG00000170820.11:FSHR	deKlein	N/A	MetaBrain-Cortex-EUR-Iteration3:ENSG00000170820.11:FSHR	2020	1
MetaBrain-Cortex-EUR-Iteration3:ENSG00000170848.15:PSG6	deKlein	N/A	MetaBrain-Cortex-EUR-Iteration3:ENSG00000170848.15:PSG6	2020	1
MetaBrain-Cortex-EUR-Iteration3:ENSG00000170889.14:RPS9	deKlein	N/A	MetaBrain-Cortex-EUR-Iteration3:ENSG00000170889.14:RPS9	2020	1
MetaBrain-Cortex-EUR-Iteration3:ENSG00000170915.9:PAQR8	deKlein	N/A	MetaBrain-Cortex-EUR-Iteration3:ENSG00000170915.9:PAQR8	2020	1
MetaBrain-Cortex-EUR-Iteration3:ENSG00000170949.17:ZNF160	deKlein	N/A	MetaBrain-Cortex-EUR-Iteration3:ENSG00000170949.17:ZNF160	2020	1
MetaBrain-Cortex-EUR-Iteration3:ENSG00000170954.11:ZNF415	deKlein	N/A	MetaBrain-Cortex-EUR-Iteration3:ENSG00000170954.11:ZNF415	2020	1
MetaBrain-Cortex-EUR-Iteration3:ENSG00000171109.19:MFN1	deKlein	N/A	MetaBrain-Cortex-EUR-Iteration3:ENSG00000171109.19:MFN1	2020	1
MetaBrain-Cortex-EUR-Iteration3:ENSG00000171121.16:KCNMB3	deKlein	N/A	MetaBrain-Cortex-EUR-Iteration3:ENSG00000171121.16:KCNMB3	2020	1
MetaBrain-Cortex-EUR-Iteration3:ENSG00000171124.13:FUT3	deKlein	N/A	MetaBrain-Cortex-EUR-Iteration3:ENSG00000171124.13:FUT3	2020	1
MetaBrain-Cortex-EUR-Iteration3:ENSG00000171180.2:OR2M4	deKlein	N/A	MetaBrain-Cortex-EUR-Iteration3:ENSG00000171180.2:OR2M4	2020	1
MetaBrain-Cortex-EUR-Iteration3:ENSG00000171243.8:SOSTDC1	deKlein	N/A	MetaBrain-Cortex-EUR-Iteration3:ENSG00000171243.8:SOSTDC1	2020	1
MetaBrain-Cortex-EUR-Iteration3:ENSG00000171502.15:COL24A1	deKlein	N/A	MetaBrain-Cortex-EUR-Iteration3:ENSG00000171502.15:COL24A1	2020	1
MetaBrain-Cortex-EUR-Iteration3:ENSG00000171517.6:LPAR3	deKlein	N/A	MetaBrain-Cortex-EUR-Iteration3:ENSG00000171517.6:LPAR3	2020	1
MetaBrain-Cortex-EUR-Iteration3:ENSG00000171759.10:PAH	deKlein	N/A	MetaBrain-Cortex-EUR-Iteration3:ENSG00000171759.10:PAH	2020	1
MetaBrain-Cortex-EUR-Iteration3:ENSG00000171772.16:SYCE1	deKlein	N/A	MetaBrain-Cortex-EUR-Iteration3:ENSG00000171772.16:SYCE1	2020	1
MetaBrain-Cortex-EUR-Iteration3:ENSG00000171793.16:CTPS1	deKlein	N/A	MetaBrain-Cortex-EUR-Iteration3:ENSG00000171793.16:CTPS1	2020	1
MetaBrain-Cortex-EUR-Iteration3:ENSG00000172014.12:ANKRD20A4	deKlein	N/A	MetaBrain-Cortex-EUR-Iteration3:ENSG00000172014.12:ANKRD20A4	2020	1
MetaBrain-Cortex-EUR-Iteration3:ENSG00000172236.17:TPSAB1	deKlein	N/A	MetaBrain-Cortex-EUR-Iteration3:ENSG00000172236.17:TPSAB1	2020	1
MetaBrain-Cortex-EUR-Iteration3:ENSG00000172340.14:SUCLG2	deKlein	N/A	MetaBrain-Cortex-EUR-Iteration3:ENSG00000172340.14:SUCLG2	2020	1
MetaBrain-Cortex-EUR-Iteration3:ENSG00000172345.14:STARD5	deKlein	N/A	MetaBrain-Cortex-EUR-Iteration3:ENSG00000172345.14:STARD5	2020	1
MetaBrain-Cortex-EUR-Iteration3:ENSG00000172410.4:INSL5	deKlein	N/A	MetaBrain-Cortex-EUR-Iteration3:ENSG00000172410.4:INSL5	2020	1
MetaBrain-Cortex-EUR-Iteration3:ENSG00000172456.17:FGGY	deKlein	N/A	MetaBrain-Cortex-EUR-Iteration3:ENSG00000172456.17:FGGY	2020	1
MetaBrain-Cortex-EUR-Iteration3:ENSG00000172554.12:SNTG2	deKlein	N/A	MetaBrain-Cortex-EUR-Iteration3:ENSG00000172554.12:SNTG2	2020	1
MetaBrain-Cortex-EUR-Iteration3:ENSG00000172572.6:PDE3A	deKlein	N/A	MetaBrain-Cortex-EUR-Iteration3:ENSG00000172572.6:PDE3A	2020	1
MetaBrain-Cortex-EUR-Iteration3:ENSG00000172594.13:SMPDL3A	deKlein	N/A	MetaBrain-Cortex-EUR-Iteration3:ENSG00000172594.13:SMPDL3A	2020	1
MetaBrain-Cortex-EUR-Iteration3:ENSG00000172661.18:WASHC2C	deKlein	N/A	MetaBrain-Cortex-EUR-Iteration3:ENSG00000172661.18:WASHC2C	2020	1
MetaBrain-Cortex-EUR-Iteration3:ENSG00000172731.14:LRRC20	deKlein	N/A	MetaBrain-Cortex-EUR-Iteration3:ENSG00000172731.14:LRRC20	2020	1
MetaBrain-Cortex-EUR-Iteration3:ENSG00000172987.12:HPSE2	deKlein	N/A	MetaBrain-Cortex-EUR-Iteration3:ENSG00000172987.12:HPSE2	2020	1
MetaBrain-Cortex-EUR-Iteration3:ENSG00000173083.15:HPSE	deKlein	N/A	MetaBrain-Cortex-EUR-Iteration3:ENSG00000173083.15:HPSE	2020	1
MetaBrain-Cortex-EUR-Iteration3:ENSG00000173157.17:ADAMTS20	deKlein	N/A	MetaBrain-Cortex-EUR-Iteration3:ENSG00000173157.17:ADAMTS20	2020	1
MetaBrain-Cortex-EUR-Iteration3:ENSG00000173200.13:PARP15	deKlein	N/A	MetaBrain-Cortex-EUR-Iteration3:ENSG00000173200.13:PARP15	2020	1
MetaBrain-Cortex-EUR-Iteration3:ENSG00000173226.17:IQCB1	deKlein	N/A	MetaBrain-Cortex-EUR-Iteration3:ENSG00000173226.17:IQCB1	2020	1
MetaBrain-Cortex-EUR-Iteration3:ENSG00000173262.11:SLC2A14	deKlein	N/A	MetaBrain-Cortex-EUR-Iteration3:ENSG00000173262.11:SLC2A14	2020	1
MetaBrain-Cortex-EUR-Iteration3:ENSG00000173272.16:MZT2A	deKlein	N/A	MetaBrain-Cortex-EUR-Iteration3:ENSG00000173272.16:MZT2A	2020	1
MetaBrain-Cortex-EUR-Iteration3:ENSG00000173404.5:INSM1	deKlein	N/A	MetaBrain-Cortex-EUR-Iteration3:ENSG00000173404.5:INSM1	2020	1
MetaBrain-Cortex-EUR-Iteration3:ENSG00000173409.14:ARV1	deKlein	N/A	MetaBrain-Cortex-EUR-Iteration3:ENSG00000173409.14:ARV1	2020	1
MetaBrain-Cortex-EUR-Iteration3:ENSG00000173531.15:MST1	deKlein	N/A	MetaBrain-Cortex-EUR-Iteration3:ENSG00000173531.15:MST1	2020	1
MetaBrain-Cortex-EUR-Iteration3:ENSG00000173678.14:SPDYE2B	deKlein	N/A	MetaBrain-Cortex-EUR-Iteration3:ENSG00000173678.14:SPDYE2B	2020	1
MetaBrain-Cortex-EUR-Iteration3:ENSG00000173699.16:SPATA3	deKlein	N/A	MetaBrain-Cortex-EUR-Iteration3:ENSG00000173699.16:SPATA3	2020	1
MetaBrain-Cortex-EUR-Iteration3:ENSG00000173705.9:SUSD5	deKlein	N/A	MetaBrain-Cortex-EUR-Iteration3:ENSG00000173705.9:SUSD5	2020	1
MetaBrain-Cortex-EUR-Iteration3:ENSG00000173818.17:ENDOV	deKlein	N/A	MetaBrain-Cortex-EUR-Iteration3:ENSG00000173818.17:ENDOV	2020	1
MetaBrain-Cortex-EUR-Iteration3:ENSG00000173838.12:MARCH10	deKlein	N/A	MetaBrain-Cortex-EUR-Iteration3:ENSG00000173838.12:MARCH10	2020	1
MetaBrain-Cortex-EUR-Iteration3:ENSG00000173950.16:XXYLT1	deKlein	N/A	MetaBrain-Cortex-EUR-Iteration3:ENSG00000173950.16:XXYLT1	2020	1
MetaBrain-Cortex-EUR-Iteration3:ENSG00000174177.13:CTU2	deKlein	N/A	MetaBrain-Cortex-EUR-Iteration3:ENSG00000174177.13:CTU2	2020	1
MetaBrain-Cortex-EUR-Iteration3:ENSG00000174226.9:SNX31	deKlein	N/A	MetaBrain-Cortex-EUR-Iteration3:ENSG00000174226.9:SNX31	2020	1
MetaBrain-Cortex-EUR-Iteration3:ENSG00000174233.11:ADCY6	deKlein	N/A	MetaBrain-Cortex-EUR-Iteration3:ENSG00000174233.11:ADCY6	2020	1
MetaBrain-Cortex-EUR-Iteration3:ENSG00000174348.13:PODN	deKlein	N/A	MetaBrain-Cortex-EUR-Iteration3:ENSG00000174348.13:PODN	2020	1
MetaBrain-Cortex-EUR-Iteration3:ENSG00000174448.8:STARD6	deKlein	N/A	MetaBrain-Cortex-EUR-Iteration3:ENSG00000174448.8:STARD6	2020	1
MetaBrain-Cortex-EUR-Iteration3:ENSG00000174529.7:TMEM81	deKlein	N/A	MetaBrain-Cortex-EUR-Iteration3:ENSG00000174529.7:TMEM81	2020	1
MetaBrain-Cortex-EUR-Iteration3:ENSG00000174792.10:ODAPH	deKlein	N/A	MetaBrain-Cortex-EUR-Iteration3:ENSG00000174792.10:ODAPH	2020	1
MetaBrain-Cortex-EUR-Iteration3:ENSG00000174844.14:DNAH12	deKlein	N/A	MetaBrain-Cortex-EUR-Iteration3:ENSG00000174844.14:DNAH12	2020	1
MetaBrain-Cortex-EUR-Iteration3:ENSG00000175029.17:CTBP2	deKlein	N/A	MetaBrain-Cortex-EUR-Iteration3:ENSG00000175029.17:CTBP2	2020	1
MetaBrain-Cortex-EUR-Iteration3:ENSG00000175106.16:TVP23C	deKlein	N/A	MetaBrain-Cortex-EUR-Iteration3:ENSG00000175106.16:TVP23C	2020	1
MetaBrain-Cortex-EUR-Iteration3:ENSG00000175164.15:ABO	deKlein	N/A	MetaBrain-Cortex-EUR-Iteration3:ENSG00000175164.15:ABO	2020	1
MetaBrain-Cortex-EUR-Iteration3:ENSG00000175206.10:NPPA	deKlein	N/A	MetaBrain-Cortex-EUR-Iteration3:ENSG00000175206.10:NPPA	2020	1
MetaBrain-Cortex-EUR-Iteration3:ENSG00000175265.17:GOLGA8A	deKlein	N/A	MetaBrain-Cortex-EUR-Iteration3:ENSG00000175265.17:GOLGA8A	2020	1
MetaBrain-Cortex-EUR-Iteration3:ENSG00000175309.15:PHYKPL	deKlein	N/A	MetaBrain-Cortex-EUR-Iteration3:ENSG00000175309.15:PHYKPL	2020	1
MetaBrain-Cortex-EUR-Iteration3:ENSG00000175344.18:CHRNA7	deKlein	N/A	MetaBrain-Cortex-EUR-Iteration3:ENSG00000175344.18:CHRNA7	2020	1
MetaBrain-Cortex-EUR-Iteration3:ENSG00000175356.13:SCUBE2	deKlein	N/A	MetaBrain-Cortex-EUR-Iteration3:ENSG00000175356.13:SCUBE2	2020	1
MetaBrain-Cortex-EUR-Iteration3:ENSG00000175518.7:UBQLNL	deKlein	N/A	MetaBrain-Cortex-EUR-Iteration3:ENSG00000175518.7:UBQLNL	2020	1
MetaBrain-Cortex-EUR-Iteration3:ENSG00000175711.8:B3GNTL1	deKlein	N/A	MetaBrain-Cortex-EUR-Iteration3:ENSG00000175711.8:B3GNTL1	2020	1
MetaBrain-Cortex-EUR-Iteration3:ENSG00000175787.17:ZNF169	deKlein	N/A	MetaBrain-Cortex-EUR-Iteration3:ENSG00000175787.17:ZNF169	2020	1
MetaBrain-Cortex-EUR-Iteration3:ENSG00000175893.11:ZDHHC21	deKlein	N/A	MetaBrain-Cortex-EUR-Iteration3:ENSG00000175893.11:ZDHHC21	2020	1
MetaBrain-Cortex-EUR-Iteration3:ENSG00000175920.18:DOK7	deKlein	N/A	MetaBrain-Cortex-EUR-Iteration3:ENSG00000175920.18:DOK7	2020	1
MetaBrain-Cortex-EUR-Iteration3:ENSG00000176393.11:RNPEP	deKlein	N/A	MetaBrain-Cortex-EUR-Iteration3:ENSG00000176393.11:RNPEP	2020	1
MetaBrain-Cortex-EUR-Iteration3:ENSG00000176438.12:SYNE3	deKlein	N/A	MetaBrain-Cortex-EUR-Iteration3:ENSG00000176438.12:SYNE3	2020	1
MetaBrain-Cortex-EUR-Iteration3:ENSG00000176531.10:PHLDB3	deKlein	N/A	MetaBrain-Cortex-EUR-Iteration3:ENSG00000176531.10:PHLDB3	2020	1
MetaBrain-Cortex-EUR-Iteration3:ENSG00000176532.4:PRR15	deKlein	N/A	MetaBrain-Cortex-EUR-Iteration3:ENSG00000176532.4:PRR15	2020	1
MetaBrain-Cortex-EUR-Iteration3:ENSG00000176681.14:LRRC37A	deKlein	N/A	MetaBrain-Cortex-EUR-Iteration3:ENSG00000176681.14:LRRC37A	2020	1
MetaBrain-Cortex-EUR-Iteration3:ENSG00000176715.16:ACSF3	deKlein	N/A	MetaBrain-Cortex-EUR-Iteration3:ENSG00000176715.16:ACSF3	2020	1
MetaBrain-Cortex-EUR-Iteration3:ENSG00000176845.13:METRNL	deKlein	N/A	MetaBrain-Cortex-EUR-Iteration3:ENSG00000176845.13:METRNL	2020	1
MetaBrain-Cortex-EUR-Iteration3:ENSG00000176920.13:FUT2	deKlein	N/A	MetaBrain-Cortex-EUR-Iteration3:ENSG00000176920.13:FUT2	2020	1
MetaBrain-Cortex-EUR-Iteration3:ENSG00000176945.17:MUC20	deKlein	N/A	MetaBrain-Cortex-EUR-Iteration3:ENSG00000176945.17:MUC20	2020	1
MetaBrain-Cortex-EUR-Iteration3:ENSG00000176974.20:SHMT1	deKlein	N/A	MetaBrain-Cortex-EUR-Iteration3:ENSG00000176974.20:SHMT1	2020	1
MetaBrain-Cortex-EUR-Iteration3:ENSG00000177042.14:TMEM80	deKlein	N/A	MetaBrain-Cortex-EUR-Iteration3:ENSG00000177042.14:TMEM80	2020	1
MetaBrain-Cortex-EUR-Iteration3:ENSG00000177106.16:EPS8L2	deKlein	N/A	MetaBrain-Cortex-EUR-Iteration3:ENSG00000177106.16:EPS8L2	2020	1
MetaBrain-Cortex-EUR-Iteration3:ENSG00000177174.1:OR14C36	deKlein	N/A	MetaBrain-Cortex-EUR-Iteration3:ENSG00000177174.1:OR14C36	2020	1
MetaBrain-Cortex-EUR-Iteration3:ENSG00000177201.2:OR2T12	deKlein	N/A	MetaBrain-Cortex-EUR-Iteration3:ENSG00000177201.2:OR2T12	2020	1
MetaBrain-Cortex-EUR-Iteration3:ENSG00000177212.4:OR2T33	deKlein	N/A	MetaBrain-Cortex-EUR-Iteration3:ENSG00000177212.4:OR2T33	2020	1
MetaBrain-Cortex-EUR-Iteration3:ENSG00000177275.4:OR2AJ1	deKlein	N/A	MetaBrain-Cortex-EUR-Iteration3:ENSG00000177275.4:OR2AJ1	2020	1
MetaBrain-Cortex-EUR-Iteration3:ENSG00000177398.18:UMODL1	deKlein	N/A	MetaBrain-Cortex-EUR-Iteration3:ENSG00000177398.18:UMODL1	2020	1
MetaBrain-Cortex-EUR-Iteration3:ENSG00000177462.7:OR2T8	deKlein	N/A	MetaBrain-Cortex-EUR-Iteration3:ENSG00000177462.7:OR2T8	2020	1
MetaBrain-Cortex-EUR-Iteration3:ENSG00000177663.13:IL17RA	deKlein	N/A	MetaBrain-Cortex-EUR-Iteration3:ENSG00000177663.13:IL17RA	2020	1
MetaBrain-Cortex-EUR-Iteration3:ENSG00000177675.8:CD163L1	deKlein	N/A	MetaBrain-Cortex-EUR-Iteration3:ENSG00000177675.8:CD163L1	2020	1
MetaBrain-Cortex-EUR-Iteration3:ENSG00000177683.14:THAP5	deKlein	N/A	MetaBrain-Cortex-EUR-Iteration3:ENSG00000177683.14:THAP5	2020	1
MetaBrain-Cortex-EUR-Iteration3:ENSG00000177839.7:PCDHB9	deKlein	N/A	MetaBrain-Cortex-EUR-Iteration3:ENSG00000177839.7:PCDHB9	2020	1
MetaBrain-Cortex-EUR-Iteration3:ENSG00000177984.7:LCN15	deKlein	N/A	MetaBrain-Cortex-EUR-Iteration3:ENSG00000177984.7:LCN15	2020	1
MetaBrain-Cortex-EUR-Iteration3:ENSG00000177990.12:DPY19L2	deKlein	N/A	MetaBrain-Cortex-EUR-Iteration3:ENSG00000177990.12:DPY19L2	2020	1
MetaBrain-Cortex-EUR-Iteration3:ENSG00000178031.17:ADAMTSL1	deKlein	N/A	MetaBrain-Cortex-EUR-Iteration3:ENSG00000178031.17:ADAMTSL1	2020	1
MetaBrain-Cortex-EUR-Iteration3:ENSG00000178038.17:ALS2CL	deKlein	N/A	MetaBrain-Cortex-EUR-Iteration3:ENSG00000178038.17:ALS2CL	2020	1
MetaBrain-Cortex-EUR-Iteration3:ENSG00000178078.11:STAP2	deKlein	N/A	MetaBrain-Cortex-EUR-Iteration3:ENSG00000178078.11:STAP2	2020	1
MetaBrain-Cortex-EUR-Iteration3:ENSG00000178115.11:GOLGA8Q	deKlein	N/A	MetaBrain-Cortex-EUR-Iteration3:ENSG00000178115.11:GOLGA8Q	2020	1
MetaBrain-Cortex-EUR-Iteration3:ENSG00000178222.13:RNF212	deKlein	N/A	MetaBrain-Cortex-EUR-Iteration3:ENSG00000178222.13:RNF212	2020	1
MetaBrain-Cortex-EUR-Iteration3:ENSG00000178295.15:GEN1	deKlein	N/A	MetaBrain-Cortex-EUR-Iteration3:ENSG00000178295.15:GEN1	2020	1
MetaBrain-Cortex-EUR-Iteration3:ENSG00000178297.13:TMPRSS9	deKlein	N/A	MetaBrain-Cortex-EUR-Iteration3:ENSG00000178297.13:TMPRSS9	2020	1
MetaBrain-Cortex-EUR-Iteration3:ENSG00000178445.9:GLDC	deKlein	N/A	MetaBrain-Cortex-EUR-Iteration3:ENSG00000178445.9:GLDC	2020	1
MetaBrain-Cortex-EUR-Iteration3:ENSG00000178538.10:CA8	deKlein	N/A	MetaBrain-Cortex-EUR-Iteration3:ENSG00000178538.10:CA8	2020	1
MetaBrain-Cortex-EUR-Iteration3:ENSG00000178623.12:GPR35	deKlein	N/A	MetaBrain-Cortex-EUR-Iteration3:ENSG00000178623.12:GPR35	2020	1
MetaBrain-Cortex-EUR-Iteration3:ENSG00000178700.8:DHFR2	deKlein	N/A	MetaBrain-Cortex-EUR-Iteration3:ENSG00000178700.8:DHFR2	2020	1
MetaBrain-Cortex-EUR-Iteration3:ENSG00000178852.16:EFCAB13	deKlein	N/A	MetaBrain-Cortex-EUR-Iteration3:ENSG00000178852.16:EFCAB13	2020	1
MetaBrain-Cortex-EUR-Iteration3:ENSG00000178860.8:MSC	deKlein	N/A	MetaBrain-Cortex-EUR-Iteration3:ENSG00000178860.8:MSC	2020	1
MetaBrain-Cortex-EUR-Iteration3:ENSG00000178882.15:RFLNA	deKlein	N/A	MetaBrain-Cortex-EUR-Iteration3:ENSG00000178882.15:RFLNA	2020	1
MetaBrain-Cortex-EUR-Iteration3:ENSG00000179046.8:TRIML2	deKlein	N/A	MetaBrain-Cortex-EUR-Iteration3:ENSG00000179046.8:TRIML2	2020	1
MetaBrain-Cortex-EUR-Iteration3:ENSG00000179241.13:LDLRAD3	deKlein	N/A	MetaBrain-Cortex-EUR-Iteration3:ENSG00000179241.13:LDLRAD3	2020	1
MetaBrain-Cortex-EUR-Iteration3:ENSG00000179299.17:NSUN7	deKlein	N/A	MetaBrain-Cortex-EUR-Iteration3:ENSG00000179299.17:NSUN7	2020	1
MetaBrain-Cortex-EUR-Iteration3:ENSG00000179344.16:HLA-DQB1	deKlein	N/A	MetaBrain-Cortex-EUR-Iteration3:ENSG00000179344.16:HLA-DQB1	2020	1
MetaBrain-Cortex-EUR-Iteration3:ENSG00000179399.15:GPC5	deKlein	N/A	MetaBrain-Cortex-EUR-Iteration3:ENSG00000179399.15:GPC5	2020	1
MetaBrain-Cortex-EUR-Iteration3:ENSG00000179546.4:HTR1D	deKlein	N/A	MetaBrain-Cortex-EUR-Iteration3:ENSG00000179546.4:HTR1D	2020	1
MetaBrain-Cortex-EUR-Iteration3:ENSG00000179588.9:ZFPM1	deKlein	N/A	MetaBrain-Cortex-EUR-Iteration3:ENSG00000179588.9:ZFPM1	2020	1
MetaBrain-Cortex-EUR-Iteration3:ENSG00000179603.17:GRM8	deKlein	N/A	MetaBrain-Cortex-EUR-Iteration3:ENSG00000179603.17:GRM8	2020	1
MetaBrain-Cortex-EUR-Iteration3:ENSG00000179630.11:LACC1	deKlein	N/A	MetaBrain-Cortex-EUR-Iteration3:ENSG00000179630.11:LACC1	2020	1
MetaBrain-Cortex-EUR-Iteration3:ENSG00000179715.13:PCED1B	deKlein	N/A	MetaBrain-Cortex-EUR-Iteration3:ENSG00000179715.13:PCED1B	2020	1
MetaBrain-Cortex-EUR-Iteration3:ENSG00000179889.19:PDXDC1	deKlein	N/A	MetaBrain-Cortex-EUR-Iteration3:ENSG00000179889.19:PDXDC1	2020	1
MetaBrain-Cortex-EUR-Iteration3:ENSG00000180016.2:OR1E1	deKlein	N/A	MetaBrain-Cortex-EUR-Iteration3:ENSG00000180016.2:OR1E1	2020	1
MetaBrain-Cortex-EUR-Iteration3:ENSG00000180071.20:ANKRD18A	deKlein	N/A	MetaBrain-Cortex-EUR-Iteration3:ENSG00000180071.20:ANKRD18A	2020	1
MetaBrain-Cortex-EUR-Iteration3:ENSG00000180104.16:EXOC3	deKlein	N/A	MetaBrain-Cortex-EUR-Iteration3:ENSG00000180104.16:EXOC3	2020	1
MetaBrain-Cortex-EUR-Iteration3:ENSG00000180113.16:TDRD6	deKlein	N/A	MetaBrain-Cortex-EUR-Iteration3:ENSG00000180113.16:TDRD6	2020	1
MetaBrain-Cortex-EUR-Iteration3:ENSG00000180198.16:RCC1	deKlein	N/A	MetaBrain-Cortex-EUR-Iteration3:ENSG00000180198.16:RCC1	2020	1
MetaBrain-Cortex-EUR-Iteration3:ENSG00000180257.13:ZNF816	deKlein	N/A	MetaBrain-Cortex-EUR-Iteration3:ENSG00000180257.13:ZNF816	2020	1
MetaBrain-Cortex-EUR-Iteration3:ENSG00000180336.18:MEIOC	deKlein	N/A	MetaBrain-Cortex-EUR-Iteration3:ENSG00000180336.18:MEIOC	2020	1
MetaBrain-Cortex-EUR-Iteration3:ENSG00000180448.10:ARHGAP45	deKlein	N/A	MetaBrain-Cortex-EUR-Iteration3:ENSG00000180448.10:ARHGAP45	2020	1
MetaBrain-Cortex-EUR-Iteration3:ENSG00000180616.9:SSTR2	deKlein	N/A	MetaBrain-Cortex-EUR-Iteration3:ENSG00000180616.9:SSTR2	2020	1
MetaBrain-Cortex-EUR-Iteration3:ENSG00000180638.17:SLC47A2	deKlein	N/A	MetaBrain-Cortex-EUR-Iteration3:ENSG00000180638.17:SLC47A2	2020	1
MetaBrain-Cortex-EUR-Iteration3:ENSG00000180730.4:SHISA2	deKlein	N/A	MetaBrain-Cortex-EUR-Iteration3:ENSG00000180730.4:SHISA2	2020	1
MetaBrain-Cortex-EUR-Iteration3:ENSG00000180758.12:GPR157	deKlein	N/A	MetaBrain-Cortex-EUR-Iteration3:ENSG00000180758.12:GPR157	2020	1
MetaBrain-Cortex-EUR-Iteration3:ENSG00000180777.14:ANKRD30B	deKlein	N/A	MetaBrain-Cortex-EUR-Iteration3:ENSG00000180777.14:ANKRD30B	2020	1
MetaBrain-Cortex-EUR-Iteration3:ENSG00000180875.5:GREM2	deKlein	N/A	MetaBrain-Cortex-EUR-Iteration3:ENSG00000180875.5:GREM2	2020	1
MetaBrain-Cortex-EUR-Iteration3:ENSG00000180902.18:D2HGDH	deKlein	N/A	MetaBrain-Cortex-EUR-Iteration3:ENSG00000180902.18:D2HGDH	2020	1
MetaBrain-Cortex-EUR-Iteration3:ENSG00000180914.10:OXTR	deKlein	N/A	MetaBrain-Cortex-EUR-Iteration3:ENSG00000180914.10:OXTR	2020	1
MetaBrain-Cortex-EUR-Iteration3:ENSG00000180921.7:FAM83H	deKlein	N/A	MetaBrain-Cortex-EUR-Iteration3:ENSG00000180921.7:FAM83H	2020	1
MetaBrain-Cortex-EUR-Iteration3:ENSG00000181001.2:OR52N1	deKlein	N/A	MetaBrain-Cortex-EUR-Iteration3:ENSG00000181001.2:OR52N1	2020	1
MetaBrain-Cortex-EUR-Iteration3:ENSG00000181009.5:OR52N5	deKlein	N/A	MetaBrain-Cortex-EUR-Iteration3:ENSG00000181009.5:OR52N5	2020	1
MetaBrain-Cortex-EUR-Iteration3:ENSG00000181074.4:OR52N4	deKlein	N/A	MetaBrain-Cortex-EUR-Iteration3:ENSG00000181074.4:OR52N4	2020	1
MetaBrain-Cortex-EUR-Iteration3:ENSG00000181195.11:PENK	deKlein	N/A	MetaBrain-Cortex-EUR-Iteration3:ENSG00000181195.11:PENK	2020	1
MetaBrain-Cortex-EUR-Iteration3:ENSG00000181322.14:NME9	deKlein	N/A	MetaBrain-Cortex-EUR-Iteration3:ENSG00000181322.14:NME9	2020	1
MetaBrain-Cortex-EUR-Iteration3:ENSG00000181585.6:TMIE	deKlein	N/A	MetaBrain-Cortex-EUR-Iteration3:ENSG00000181585.6:TMIE	2020	1
MetaBrain-Cortex-EUR-Iteration3:ENSG00000181625.17:SLX1B	deKlein	N/A	MetaBrain-Cortex-EUR-Iteration3:ENSG00000181625.17:SLX1B	2020	1
MetaBrain-Cortex-EUR-Iteration3:ENSG00000182118.8:FAM89A	deKlein	N/A	MetaBrain-Cortex-EUR-Iteration3:ENSG00000182118.8:FAM89A	2020	1
MetaBrain-Cortex-EUR-Iteration3:ENSG00000182132.13:KCNIP1	deKlein	N/A	MetaBrain-Cortex-EUR-Iteration3:ENSG00000182132.13:KCNIP1	2020	1
MetaBrain-Cortex-EUR-Iteration3:ENSG00000182177.14:ASB18	deKlein	N/A	MetaBrain-Cortex-EUR-Iteration3:ENSG00000182177.14:ASB18	2020	1
MetaBrain-Cortex-EUR-Iteration3:ENSG00000182218.9:HHIPL1	deKlein	N/A	MetaBrain-Cortex-EUR-Iteration3:ENSG00000182218.9:HHIPL1	2020	1
MetaBrain-Cortex-EUR-Iteration3:ENSG00000182362.14:YBEY	deKlein	N/A	MetaBrain-Cortex-EUR-Iteration3:ENSG00000182362.14:YBEY	2020	1
MetaBrain-Cortex-EUR-Iteration3:ENSG00000182372.9:CLN8	deKlein	N/A	MetaBrain-Cortex-EUR-Iteration3:ENSG00000182372.9:CLN8	2020	1
MetaBrain-Cortex-EUR-Iteration3:ENSG00000182446.14:NPLOC4	deKlein	N/A	MetaBrain-Cortex-EUR-Iteration3:ENSG00000182446.14:NPLOC4	2020	1
MetaBrain-Cortex-EUR-Iteration3:ENSG00000182472.9:CAPN12	deKlein	N/A	MetaBrain-Cortex-EUR-Iteration3:ENSG00000182472.9:CAPN12	2020	1
MetaBrain-Cortex-EUR-Iteration3:ENSG00000182534.13:MXRA7	deKlein	N/A	MetaBrain-Cortex-EUR-Iteration3:ENSG00000182534.13:MXRA7	2020	1
MetaBrain-Cortex-EUR-Iteration3:ENSG00000182551.14:ADI1	deKlein	N/A	MetaBrain-Cortex-EUR-Iteration3:ENSG00000182551.14:ADI1	2020	1
MetaBrain-Cortex-EUR-Iteration3:ENSG00000182612.10:TSPAN10	deKlein	N/A	MetaBrain-Cortex-EUR-Iteration3:ENSG00000182612.10:TSPAN10	2020	1
MetaBrain-Cortex-EUR-Iteration3:ENSG00000182667.14:NTM	deKlein	N/A	MetaBrain-Cortex-EUR-Iteration3:ENSG00000182667.14:NTM	2020	1
MetaBrain-Cortex-EUR-Iteration3:ENSG00000182871.16:COL18A1	deKlein	N/A	MetaBrain-Cortex-EUR-Iteration3:ENSG00000182871.16:COL18A1	2020	1
MetaBrain-Cortex-EUR-Iteration3:ENSG00000182957.16:SPATA13	deKlein	N/A	MetaBrain-Cortex-EUR-Iteration3:ENSG00000182957.16:SPATA13	2020	1
MetaBrain-Cortex-EUR-Iteration3:ENSG00000182986.13:ZNF320	deKlein	N/A	MetaBrain-Cortex-EUR-Iteration3:ENSG00000182986.13:ZNF320	2020	1
MetaBrain-Cortex-EUR-Iteration3:ENSG00000183018.9:SPNS2	deKlein	N/A	MetaBrain-Cortex-EUR-Iteration3:ENSG00000183018.9:SPNS2	2020	1
MetaBrain-Cortex-EUR-Iteration3:ENSG00000183067.5:IGSF5	deKlein	N/A	MetaBrain-Cortex-EUR-Iteration3:ENSG00000183067.5:IGSF5	2020	1
MetaBrain-Cortex-EUR-Iteration3:ENSG00000183077.15:AFMID	deKlein	N/A	MetaBrain-Cortex-EUR-Iteration3:ENSG00000183077.15:AFMID	2020	1
MetaBrain-Cortex-EUR-Iteration3:ENSG00000183091.19:NEB	deKlein	N/A	MetaBrain-Cortex-EUR-Iteration3:ENSG00000183091.19:NEB	2020	1
MetaBrain-Cortex-EUR-Iteration3:ENSG00000183148.6:ANKRD20A2	deKlein	N/A	MetaBrain-Cortex-EUR-Iteration3:ENSG00000183148.6:ANKRD20A2	2020	1
MetaBrain-Cortex-EUR-Iteration3:ENSG00000183246.6:RIMBP3C	deKlein	N/A	MetaBrain-Cortex-EUR-Iteration3:ENSG00000183246.6:RIMBP3C	2020	1
MetaBrain-Cortex-EUR-Iteration3:ENSG00000183281.14:PLGLB1	deKlein	N/A	MetaBrain-Cortex-EUR-Iteration3:ENSG00000183281.14:PLGLB1	2020	1
MetaBrain-Cortex-EUR-Iteration3:ENSG00000183287.14:CCBE1	deKlein	N/A	MetaBrain-Cortex-EUR-Iteration3:ENSG00000183287.14:CCBE1	2020	1
MetaBrain-Cortex-EUR-Iteration3:ENSG00000183323.13:CCDC125	deKlein	N/A	MetaBrain-Cortex-EUR-Iteration3:ENSG00000183323.13:CCDC125	2020	1
MetaBrain-Cortex-EUR-Iteration3:ENSG00000183347.14:GBP6	deKlein	N/A	MetaBrain-Cortex-EUR-Iteration3:ENSG00000183347.14:GBP6	2020	1
MetaBrain-Cortex-EUR-Iteration3:ENSG00000183426.17:NPIPA1	deKlein	N/A	MetaBrain-Cortex-EUR-Iteration3:ENSG00000183426.17:NPIPA1	2020	1
MetaBrain-Cortex-EUR-Iteration3:ENSG00000183474.15:GTF2H2C	deKlein	N/A	MetaBrain-Cortex-EUR-Iteration3:ENSG00000183474.15:GTF2H2C	2020	1
MetaBrain-Cortex-EUR-Iteration3:ENSG00000183549.10:ACSM5	deKlein	N/A	MetaBrain-Cortex-EUR-Iteration3:ENSG00000183549.10:ACSM5	2020	1
MetaBrain-Cortex-EUR-Iteration3:ENSG00000183569.18:SERHL2	deKlein	N/A	MetaBrain-Cortex-EUR-Iteration3:ENSG00000183569.18:SERHL2	2020	1
MetaBrain-Cortex-EUR-Iteration3:ENSG00000183571.11:PGPEP1L	deKlein	N/A	MetaBrain-Cortex-EUR-Iteration3:ENSG00000183571.11:PGPEP1L	2020	1
MetaBrain-Cortex-EUR-Iteration3:ENSG00000183628.13:DGCR6	deKlein	N/A	MetaBrain-Cortex-EUR-Iteration3:ENSG00000183628.13:DGCR6	2020	1
MetaBrain-Cortex-EUR-Iteration3:ENSG00000183668.18:PSG9	deKlein	N/A	MetaBrain-Cortex-EUR-Iteration3:ENSG00000183668.18:PSG9	2020	1
MetaBrain-Cortex-EUR-Iteration3:ENSG00000183688.4:RFLNB	deKlein	N/A	MetaBrain-Cortex-EUR-Iteration3:ENSG00000183688.4:RFLNB	2020	1
MetaBrain-Cortex-EUR-Iteration3:ENSG00000183760.11:ACP7	deKlein	N/A	MetaBrain-Cortex-EUR-Iteration3:ENSG00000183760.11:ACP7	2020	1
MetaBrain-Cortex-EUR-Iteration3:ENSG00000183791.5:ELOA3	deKlein	N/A	MetaBrain-Cortex-EUR-Iteration3:ENSG00000183791.5:ELOA3	2020	1
MetaBrain-Cortex-EUR-Iteration3:ENSG00000183793.14:NPIPA5	deKlein	N/A	MetaBrain-Cortex-EUR-Iteration3:ENSG00000183793.14:NPIPA5	2020	1
MetaBrain-Cortex-EUR-Iteration3:ENSG00000183844.17:FAM3B	deKlein	N/A	MetaBrain-Cortex-EUR-Iteration3:ENSG00000183844.17:FAM3B	2020	1
MetaBrain-Cortex-EUR-Iteration3:ENSG00000183850.14:ZNF730	deKlein	N/A	MetaBrain-Cortex-EUR-Iteration3:ENSG00000183850.14:ZNF730	2020	1
MetaBrain-Cortex-EUR-Iteration3:ENSG00000183889.12:AC138969.1	deKlein	N/A	MetaBrain-Cortex-EUR-Iteration3:ENSG00000183889.12:AC138969.1	2020	1
MetaBrain-Cortex-EUR-Iteration3:ENSG00000183914.14:DNAH2	deKlein	N/A	MetaBrain-Cortex-EUR-Iteration3:ENSG00000183914.14:DNAH2	2020	1
MetaBrain-Cortex-EUR-Iteration3:ENSG00000184110.14:EIF3C	deKlein	N/A	MetaBrain-Cortex-EUR-Iteration3:ENSG00000184110.14:EIF3C	2020	1
MetaBrain-Cortex-EUR-Iteration3:ENSG00000184206.12:GOLGA6L4	deKlein	N/A	MetaBrain-Cortex-EUR-Iteration3:ENSG00000184206.12:GOLGA6L4	2020	1
MetaBrain-Cortex-EUR-Iteration3:ENSG00000184227.8:ACOT1	deKlein	N/A	MetaBrain-Cortex-EUR-Iteration3:ENSG00000184227.8:ACOT1	2020	1
MetaBrain-Cortex-EUR-Iteration3:ENSG00000184313.20:MROH7	deKlein	N/A	MetaBrain-Cortex-EUR-Iteration3:ENSG00000184313.20:MROH7	2020	1
MetaBrain-Cortex-EUR-Iteration3:ENSG00000184363.10:PKP3	deKlein	N/A	MetaBrain-Cortex-EUR-Iteration3:ENSG00000184363.10:PKP3	2020	1
MetaBrain-Cortex-EUR-Iteration3:ENSG00000184454.7:NCMAP	deKlein	N/A	MetaBrain-Cortex-EUR-Iteration3:ENSG00000184454.7:NCMAP	2020	1
MetaBrain-Cortex-EUR-Iteration3:ENSG00000184497.13:TMEM255B	deKlein	N/A	MetaBrain-Cortex-EUR-Iteration3:ENSG00000184497.13:TMEM255B	2020	1
MetaBrain-Cortex-EUR-Iteration3:ENSG00000184647.11:PRSS55	deKlein	N/A	MetaBrain-Cortex-EUR-Iteration3:ENSG00000184647.11:PRSS55	2020	1
MetaBrain-Cortex-EUR-Iteration3:ENSG00000184698.5:OR51M1	deKlein	N/A	MetaBrain-Cortex-EUR-Iteration3:ENSG00000184698.5:OR51M1	2020	1
MetaBrain-Cortex-EUR-Iteration3:ENSG00000184811.4:TRARG1	deKlein	N/A	MetaBrain-Cortex-EUR-Iteration3:ENSG00000184811.4:TRARG1	2020	1
MetaBrain-Cortex-EUR-Iteration3:ENSG00000184923.12:NUTM2A	deKlein	N/A	MetaBrain-Cortex-EUR-Iteration3:ENSG00000184923.12:NUTM2A	2020	1
MetaBrain-Cortex-EUR-Iteration3:ENSG00000184925.12:LCN12	deKlein	N/A	MetaBrain-Cortex-EUR-Iteration3:ENSG00000184925.12:LCN12	2020	1
MetaBrain-Cortex-EUR-Iteration3:ENSG00000184937.14:WT1	deKlein	N/A	MetaBrain-Cortex-EUR-Iteration3:ENSG00000184937.14:WT1	2020	1
MetaBrain-Cortex-EUR-Iteration3:ENSG00000184945.14:AQP12A	deKlein	N/A	MetaBrain-Cortex-EUR-Iteration3:ENSG00000184945.14:AQP12A	2020	1
MetaBrain-Cortex-EUR-Iteration3:ENSG00000184967.7:NOC4L	deKlein	N/A	MetaBrain-Cortex-EUR-Iteration3:ENSG00000184967.7:NOC4L	2020	1
MetaBrain-Cortex-EUR-Iteration3:ENSG00000185002.10:RFX6	deKlein	N/A	MetaBrain-Cortex-EUR-Iteration3:ENSG00000185002.10:RFX6	2020	1
MetaBrain-Cortex-EUR-Iteration3:ENSG00000185040.13:SPDYE16	deKlein	N/A	MetaBrain-Cortex-EUR-Iteration3:ENSG00000185040.13:SPDYE16	2020	1
MetaBrain-Cortex-EUR-Iteration3:ENSG00000185056.10:C5orf47	deKlein	N/A	MetaBrain-Cortex-EUR-Iteration3:ENSG00000185056.10:C5orf47	2020	1
MetaBrain-Cortex-EUR-Iteration3:ENSG00000185100.10:ADSSL1	deKlein	N/A	MetaBrain-Cortex-EUR-Iteration3:ENSG00000185100.10:ADSSL1	2020	1
MetaBrain-Cortex-EUR-Iteration3:ENSG00000185101.13:ANO9	deKlein	N/A	MetaBrain-Cortex-EUR-Iteration3:ENSG00000185101.13:ANO9	2020	1
MetaBrain-Cortex-EUR-Iteration3:ENSG00000185164.14:NOMO2	deKlein	N/A	MetaBrain-Cortex-EUR-Iteration3:ENSG00000185164.14:NOMO2	2020	1
MetaBrain-Cortex-EUR-Iteration3:ENSG00000185187.13:SIGIRR	deKlein	N/A	MetaBrain-Cortex-EUR-Iteration3:ENSG00000185187.13:SIGIRR	2020	1
MetaBrain-Cortex-EUR-Iteration3:ENSG00000185201.16:IFITM2	deKlein	N/A	MetaBrain-Cortex-EUR-Iteration3:ENSG00000185201.16:IFITM2	2020	1
MetaBrain-Cortex-EUR-Iteration3:ENSG00000185215.9:TNFAIP2	deKlein	N/A	MetaBrain-Cortex-EUR-Iteration3:ENSG00000185215.9:TNFAIP2	2020	1
MetaBrain-Cortex-EUR-Iteration3:ENSG00000185290.4:NUPR2	deKlein	N/A	MetaBrain-Cortex-EUR-Iteration3:ENSG00000185290.4:NUPR2	2020	1
MetaBrain-Cortex-EUR-Iteration3:ENSG00000185303.17:SFTPA2	deKlein	N/A	MetaBrain-Cortex-EUR-Iteration3:ENSG00000185303.17:SFTPA2	2020	1
MetaBrain-Cortex-EUR-Iteration3:ENSG00000185304.15:RGPD2	deKlein	N/A	MetaBrain-Cortex-EUR-Iteration3:ENSG00000185304.15:RGPD2	2020	1
MetaBrain-Cortex-EUR-Iteration3:ENSG00000185324.22:CDK10	deKlein	N/A	MetaBrain-Cortex-EUR-Iteration3:ENSG00000185324.22:CDK10	2020	1
MetaBrain-Cortex-EUR-Iteration3:ENSG00000185436.12:IFNLR1	deKlein	N/A	MetaBrain-Cortex-EUR-Iteration3:ENSG00000185436.12:IFNLR1	2020	1
MetaBrain-Cortex-EUR-Iteration3:ENSG00000185437.13:SH3BGR	deKlein	N/A	MetaBrain-Cortex-EUR-Iteration3:ENSG00000185437.13:SH3BGR	2020	1
MetaBrain-Cortex-EUR-Iteration3:ENSG00000185499.16:MUC1	deKlein	N/A	MetaBrain-Cortex-EUR-Iteration3:ENSG00000185499.16:MUC1	2020	1
MetaBrain-Cortex-EUR-Iteration3:ENSG00000185615.15:PDIA2	deKlein	N/A	MetaBrain-Cortex-EUR-Iteration3:ENSG00000185615.15:PDIA2	2020	1
MetaBrain-Cortex-EUR-Iteration3:ENSG00000185619.18:PCGF3	deKlein	N/A	MetaBrain-Cortex-EUR-Iteration3:ENSG00000185619.18:PCGF3	2020	1
MetaBrain-Cortex-EUR-Iteration3:ENSG00000185627.18:PSMD13	deKlein	N/A	MetaBrain-Cortex-EUR-Iteration3:ENSG00000185627.18:PSMD13	2020	1
MetaBrain-Cortex-EUR-Iteration3:ENSG00000185736.16:ADARB2	deKlein	N/A	MetaBrain-Cortex-EUR-Iteration3:ENSG00000185736.16:ADARB2	2020	1
MetaBrain-Cortex-EUR-Iteration3:ENSG00000185775.10:SPATA31A6	deKlein	N/A	MetaBrain-Cortex-EUR-Iteration3:ENSG00000185775.10:SPATA31A6	2020	1
MetaBrain-Cortex-EUR-Iteration3:ENSG00000185823.4:NPAP1	deKlein	N/A	MetaBrain-Cortex-EUR-Iteration3:ENSG00000185823.4:NPAP1	2020	1
MetaBrain-Cortex-EUR-Iteration3:ENSG00000185829.17:ARL17A	deKlein	N/A	MetaBrain-Cortex-EUR-Iteration3:ENSG00000185829.17:ARL17A	2020	1
MetaBrain-Cortex-EUR-Iteration3:ENSG00000185864.16:NPIPB4	deKlein	N/A	MetaBrain-Cortex-EUR-Iteration3:ENSG00000185864.16:NPIPB4	2020	1
MetaBrain-Cortex-EUR-Iteration3:ENSG00000185880.13:TRIM69	deKlein	N/A	MetaBrain-Cortex-EUR-Iteration3:ENSG00000185880.13:TRIM69	2020	1
MetaBrain-Cortex-EUR-Iteration3:ENSG00000185988.14:PLK5	deKlein	N/A	MetaBrain-Cortex-EUR-Iteration3:ENSG00000185988.14:PLK5	2020	1
MetaBrain-Cortex-EUR-Iteration3:ENSG00000186081.12:KRT5	deKlein	N/A	MetaBrain-Cortex-EUR-Iteration3:ENSG00000186081.12:KRT5	2020	1
MetaBrain-Cortex-EUR-Iteration3:ENSG00000186088.16:GSAP	deKlein	N/A	MetaBrain-Cortex-EUR-Iteration3:ENSG00000186088.16:GSAP	2020	1
MetaBrain-Cortex-EUR-Iteration3:ENSG00000186115.13:CYP4F2	deKlein	N/A	MetaBrain-Cortex-EUR-Iteration3:ENSG00000186115.13:CYP4F2	2020	1
MetaBrain-Cortex-EUR-Iteration3:ENSG00000186153.17:WWOX	deKlein	N/A	MetaBrain-Cortex-EUR-Iteration3:ENSG00000186153.17:WWOX	2020	1
MetaBrain-Cortex-EUR-Iteration3:ENSG00000186204.15:CYP4F12	deKlein	N/A	MetaBrain-Cortex-EUR-Iteration3:ENSG00000186204.15:CYP4F12	2020	1
MetaBrain-Cortex-EUR-Iteration3:ENSG00000186207.5:LCE5A	deKlein	N/A	MetaBrain-Cortex-EUR-Iteration3:ENSG00000186207.5:LCE5A	2020	1
MetaBrain-Cortex-EUR-Iteration3:ENSG00000186334.9:SLC36A3	deKlein	N/A	MetaBrain-Cortex-EUR-Iteration3:ENSG00000186334.9:SLC36A3	2020	1
MetaBrain-Cortex-EUR-Iteration3:ENSG00000186340.15:THBS2	deKlein	N/A	MetaBrain-Cortex-EUR-Iteration3:ENSG00000186340.15:THBS2	2020	1
MetaBrain-Cortex-EUR-Iteration3:ENSG00000186399.10:GOLGA8R	deKlein	N/A	MetaBrain-Cortex-EUR-Iteration3:ENSG00000186399.10:GOLGA8R	2020	1
MetaBrain-Cortex-EUR-Iteration3:ENSG00000186417.14:GLDN	deKlein	N/A	MetaBrain-Cortex-EUR-Iteration3:ENSG00000186417.14:GLDN	2020	1
MetaBrain-Cortex-EUR-Iteration3:ENSG00000186439.14:TRDN	deKlein	N/A	MetaBrain-Cortex-EUR-Iteration3:ENSG00000186439.14:TRDN	2020	1
MetaBrain-Cortex-EUR-Iteration3:ENSG00000186453.13:FAM228A	deKlein	N/A	MetaBrain-Cortex-EUR-Iteration3:ENSG00000186453.13:FAM228A	2020	1
MetaBrain-Cortex-EUR-Iteration3:ENSG00000186470.14:BTN3A2	deKlein	N/A	MetaBrain-Cortex-EUR-Iteration3:ENSG00000186470.14:BTN3A2	2020	1
MetaBrain-Cortex-EUR-Iteration3:ENSG00000186496.12:ZNF396	deKlein	N/A	MetaBrain-Cortex-EUR-Iteration3:ENSG00000186496.12:ZNF396	2020	1
MetaBrain-Cortex-EUR-Iteration3:ENSG00000186523.14:FAM86B1	deKlein	N/A	MetaBrain-Cortex-EUR-Iteration3:ENSG00000186523.14:FAM86B1	2020	1
MetaBrain-Cortex-EUR-Iteration3:ENSG00000186638.16:KIF24	deKlein	N/A	MetaBrain-Cortex-EUR-Iteration3:ENSG00000186638.16:KIF24	2020	1
MetaBrain-Cortex-EUR-Iteration3:ENSG00000186684.14:CYP27C1	deKlein	N/A	MetaBrain-Cortex-EUR-Iteration3:ENSG00000186684.14:CYP27C1	2020	1
MetaBrain-Cortex-EUR-Iteration3:ENSG00000186716.21:BCR	deKlein	N/A	MetaBrain-Cortex-EUR-Iteration3:ENSG00000186716.21:BCR	2020	1
MetaBrain-Cortex-EUR-Iteration3:ENSG00000186765.11:FSCN2	deKlein	N/A	MetaBrain-Cortex-EUR-Iteration3:ENSG00000186765.11:FSCN2	2020	1
MetaBrain-Cortex-EUR-Iteration3:ENSG00000186777.12:ZNF732	deKlein	N/A	MetaBrain-Cortex-EUR-Iteration3:ENSG00000186777.12:ZNF732	2020	1
MetaBrain-Cortex-EUR-Iteration3:ENSG00000186862.20:PDZD7	deKlein	N/A	MetaBrain-Cortex-EUR-Iteration3:ENSG00000186862.20:PDZD7	2020	1
MetaBrain-Cortex-EUR-Iteration3:ENSG00000186867.11:QRFPR	deKlein	N/A	MetaBrain-Cortex-EUR-Iteration3:ENSG00000186867.11:QRFPR	2020	1
MetaBrain-Cortex-EUR-Iteration3:ENSG00000187010.21:RHD	deKlein	N/A	MetaBrain-Cortex-EUR-Iteration3:ENSG00000187010.21:RHD	2020	1
MetaBrain-Cortex-EUR-Iteration3:ENSG00000187054.15:TMPRSS11A	deKlein	N/A	MetaBrain-Cortex-EUR-Iteration3:ENSG00000187054.15:TMPRSS11A	2020	1
MetaBrain-Cortex-EUR-Iteration3:ENSG00000187080.9:OR2AK2	deKlein	N/A	MetaBrain-Cortex-EUR-Iteration3:ENSG00000187080.9:OR2AK2	2020	1
MetaBrain-Cortex-EUR-Iteration3:ENSG00000187134.14:AKR1C1	deKlein	N/A	MetaBrain-Cortex-EUR-Iteration3:ENSG00000187134.14:AKR1C1	2020	1
MetaBrain-Cortex-EUR-Iteration3:ENSG00000187242.6:KRT12	deKlein	N/A	MetaBrain-Cortex-EUR-Iteration3:ENSG00000187242.6:KRT12	2020	1
MetaBrain-Cortex-EUR-Iteration3:ENSG00000187258.14:NPSR1	deKlein	N/A	MetaBrain-Cortex-EUR-Iteration3:ENSG00000187258.14:NPSR1	2020	1
MetaBrain-Cortex-EUR-Iteration3:ENSG00000187546.14:AGMO	deKlein	N/A	MetaBrain-Cortex-EUR-Iteration3:ENSG00000187546.14:AGMO	2020	1
MetaBrain-Cortex-EUR-Iteration3:ENSG00000187607.16:ZNF286A	deKlein	N/A	MetaBrain-Cortex-EUR-Iteration3:ENSG00000187607.16:ZNF286A	2020	1
MetaBrain-Cortex-EUR-Iteration3:ENSG00000187609.16:EXD3	deKlein	N/A	MetaBrain-Cortex-EUR-Iteration3:ENSG00000187609.16:EXD3	2020	1
MetaBrain-Cortex-EUR-Iteration3:ENSG00000187616.5:MYMK	deKlein	N/A	MetaBrain-Cortex-EUR-Iteration3:ENSG00000187616.5:MYMK	2020	1
MetaBrain-Cortex-EUR-Iteration3:ENSG00000187627.15:RGPD1	deKlein	N/A	MetaBrain-Cortex-EUR-Iteration3:ENSG00000187627.15:RGPD1	2020	1
MetaBrain-Cortex-EUR-Iteration3:ENSG00000187630.17:DHRS4L2	deKlein	N/A	MetaBrain-Cortex-EUR-Iteration3:ENSG00000187630.17:DHRS4L2	2020	1
MetaBrain-Cortex-EUR-Iteration3:ENSG00000187726.8:DNAJB13	deKlein	N/A	MetaBrain-Cortex-EUR-Iteration3:ENSG00000187726.8:DNAJB13	2020	1
MetaBrain-Cortex-EUR-Iteration3:ENSG00000187747.2:OR52B6	deKlein	N/A	MetaBrain-Cortex-EUR-Iteration3:ENSG00000187747.2:OR52B6	2020	1
MetaBrain-Cortex-EUR-Iteration3:ENSG00000187753.13:C9orf153	deKlein	N/A	MetaBrain-Cortex-EUR-Iteration3:ENSG00000187753.13:C9orf153	2020	1
MetaBrain-Cortex-EUR-Iteration3:ENSG00000187758.8:ADH1A	deKlein	N/A	MetaBrain-Cortex-EUR-Iteration3:ENSG00000187758.8:ADH1A	2020	1
MetaBrain-Cortex-EUR-Iteration3:ENSG00000187764.11:SEMA4D	deKlein	N/A	MetaBrain-Cortex-EUR-Iteration3:ENSG00000187764.11:SEMA4D	2020	1
MetaBrain-Cortex-EUR-Iteration3:ENSG00000187775.16:DNAH17	deKlein	N/A	MetaBrain-Cortex-EUR-Iteration3:ENSG00000187775.16:DNAH17	2020	1
MetaBrain-Cortex-EUR-Iteration3:ENSG00000187815.10:ZFP69	deKlein	N/A	MetaBrain-Cortex-EUR-Iteration3:ENSG00000187815.10:ZFP69	2020	1
MetaBrain-Cortex-EUR-Iteration3:ENSG00000188086.15:PRSS45P	deKlein	N/A	MetaBrain-Cortex-EUR-Iteration3:ENSG00000188086.15:PRSS45P	2020	1
MetaBrain-Cortex-EUR-Iteration3:ENSG00000188112.9:C6orf132	deKlein	N/A	MetaBrain-Cortex-EUR-Iteration3:ENSG00000188112.9:C6orf132	2020	1
MetaBrain-Cortex-EUR-Iteration3:ENSG00000188130.14:MAPK12	deKlein	N/A	MetaBrain-Cortex-EUR-Iteration3:ENSG00000188130.14:MAPK12	2020	1
MetaBrain-Cortex-EUR-Iteration3:ENSG00000188133.6:TMEM215	deKlein	N/A	MetaBrain-Cortex-EUR-Iteration3:ENSG00000188133.6:TMEM215	2020	1
MetaBrain-Cortex-EUR-Iteration3:ENSG00000188152.12:NUTM2G	deKlein	N/A	MetaBrain-Cortex-EUR-Iteration3:ENSG00000188152.12:NUTM2G	2020	1
MetaBrain-Cortex-EUR-Iteration3:ENSG00000188171.16:ZNF626	deKlein	N/A	MetaBrain-Cortex-EUR-Iteration3:ENSG00000188171.16:ZNF626	2020	1
MetaBrain-Cortex-EUR-Iteration3:ENSG00000188199.10:NUTM2B	deKlein	N/A	MetaBrain-Cortex-EUR-Iteration3:ENSG00000188199.10:NUTM2B	2020	1
MetaBrain-Cortex-EUR-Iteration3:ENSG00000188234.13:AGAP4	deKlein	N/A	MetaBrain-Cortex-EUR-Iteration3:ENSG00000188234.13:AGAP4	2020	1
MetaBrain-Cortex-EUR-Iteration3:ENSG00000188263.10:IL17REL	deKlein	N/A	MetaBrain-Cortex-EUR-Iteration3:ENSG00000188263.10:IL17REL	2020	1
MetaBrain-Cortex-EUR-Iteration3:ENSG00000188372.15:ZP3	deKlein	N/A	MetaBrain-Cortex-EUR-Iteration3:ENSG00000188372.15:ZP3	2020	1
MetaBrain-Cortex-EUR-Iteration3:ENSG00000188393.9:CLEC2A	deKlein	N/A	MetaBrain-Cortex-EUR-Iteration3:ENSG00000188393.9:CLEC2A	2020	1
MetaBrain-Cortex-EUR-Iteration3:ENSG00000188404.10:SELL	deKlein	N/A	MetaBrain-Cortex-EUR-Iteration3:ENSG00000188404.10:SELL	2020	1
MetaBrain-Cortex-EUR-Iteration3:ENSG00000188596.11:CFAP54	deKlein	N/A	MetaBrain-Cortex-EUR-Iteration3:ENSG00000188596.11:CFAP54	2020	1
MetaBrain-Cortex-EUR-Iteration3:ENSG00000188611.15:ASAH2	deKlein	N/A	MetaBrain-Cortex-EUR-Iteration3:ENSG00000188611.15:ASAH2	2020	1
MetaBrain-Cortex-EUR-Iteration3:ENSG00000188626.6:GOLGA8M	deKlein	N/A	MetaBrain-Cortex-EUR-Iteration3:ENSG00000188626.6:GOLGA8M	2020	1
MetaBrain-Cortex-EUR-Iteration3:ENSG00000188659.9:SAXO2	deKlein	N/A	MetaBrain-Cortex-EUR-Iteration3:ENSG00000188659.9:SAXO2	2020	1
MetaBrain-Cortex-EUR-Iteration3:ENSG00000188672.18:RHCE	deKlein	N/A	MetaBrain-Cortex-EUR-Iteration3:ENSG00000188672.18:RHCE	2020	1
MetaBrain-Cortex-EUR-Iteration3:ENSG00000188674.11:C2orf80	deKlein	N/A	MetaBrain-Cortex-EUR-Iteration3:ENSG00000188674.11:C2orf80	2020	1
MetaBrain-Cortex-EUR-Iteration3:ENSG00000188677.14:PARVB	deKlein	N/A	MetaBrain-Cortex-EUR-Iteration3:ENSG00000188677.14:PARVB	2020	1
MetaBrain-Cortex-EUR-Iteration3:ENSG00000188729.6:OSTN	deKlein	N/A	MetaBrain-Cortex-EUR-Iteration3:ENSG00000188729.6:OSTN	2020	1
MetaBrain-Cortex-EUR-Iteration3:ENSG00000188732.11:FAM221A	deKlein	N/A	MetaBrain-Cortex-EUR-Iteration3:ENSG00000188732.11:FAM221A	2020	1
MetaBrain-Cortex-EUR-Iteration3:ENSG00000188817.8:SNTN	deKlein	N/A	MetaBrain-Cortex-EUR-Iteration3:ENSG00000188817.8:SNTN	2020	1
MetaBrain-Cortex-EUR-Iteration3:ENSG00000188818.12:ZDHHC11	deKlein	N/A	MetaBrain-Cortex-EUR-Iteration3:ENSG00000188818.12:ZDHHC11	2020	1
MetaBrain-Cortex-EUR-Iteration3:ENSG00000188820.13:CALHM6	deKlein	N/A	MetaBrain-Cortex-EUR-Iteration3:ENSG00000188820.13:CALHM6	2020	1
MetaBrain-Cortex-EUR-Iteration3:ENSG00000188897.9:AC099489.1	deKlein	N/A	MetaBrain-Cortex-EUR-Iteration3:ENSG00000188897.9:AC099489.1	2020	1
MetaBrain-Cortex-EUR-Iteration3:ENSG00000188906.16:LRRK2	deKlein	N/A	MetaBrain-Cortex-EUR-Iteration3:ENSG00000188906.16:LRRK2	2020	1
MetaBrain-Cortex-EUR-Iteration3:ENSG00000188992.11:LIPI	deKlein	N/A	MetaBrain-Cortex-EUR-Iteration3:ENSG00000188992.11:LIPI	2020	1
MetaBrain-Cortex-EUR-Iteration3:ENSG00000189067.12:LITAF	deKlein	N/A	MetaBrain-Cortex-EUR-Iteration3:ENSG00000189067.12:LITAF	2020	1
MetaBrain-Cortex-EUR-Iteration3:ENSG00000189114.7:BLOC1S3	deKlein	N/A	MetaBrain-Cortex-EUR-Iteration3:ENSG00000189114.7:BLOC1S3	2020	1
MetaBrain-Cortex-EUR-Iteration3:ENSG00000189129.14:PLAC9	deKlein	N/A	MetaBrain-Cortex-EUR-Iteration3:ENSG00000189129.14:PLAC9	2020	1
MetaBrain-Cortex-EUR-Iteration3:ENSG00000189143.9:CLDN4	deKlein	N/A	MetaBrain-Cortex-EUR-Iteration3:ENSG00000189143.9:CLDN4	2020	1
MetaBrain-Cortex-EUR-Iteration3:ENSG00000189171.14:S100A13	deKlein	N/A	MetaBrain-Cortex-EUR-Iteration3:ENSG00000189171.14:S100A13	2020	1
MetaBrain-Cortex-EUR-Iteration3:ENSG00000189190.10:ZNF600	deKlein	N/A	MetaBrain-Cortex-EUR-Iteration3:ENSG00000189190.10:ZNF600	2020	1
MetaBrain-Cortex-EUR-Iteration3:ENSG00000189269.12:DRICH1	deKlein	N/A	MetaBrain-Cortex-EUR-Iteration3:ENSG00000189269.12:DRICH1	2020	1
MetaBrain-Cortex-EUR-Iteration3:ENSG00000189280.3:GJB5	deKlein	N/A	MetaBrain-Cortex-EUR-Iteration3:ENSG00000189280.3:GJB5	2020	1
MetaBrain-Cortex-EUR-Iteration3:ENSG00000189306.11:RRP7A	deKlein	N/A	MetaBrain-Cortex-EUR-Iteration3:ENSG00000189306.11:RRP7A	2020	1
MetaBrain-Cortex-EUR-Iteration3:ENSG00000189339.12:SLC35E2B	deKlein	N/A	MetaBrain-Cortex-EUR-Iteration3:ENSG00000189339.12:SLC35E2B	2020	1
MetaBrain-Cortex-EUR-Iteration3:ENSG00000189350.12:TOGARAM2	deKlein	N/A	MetaBrain-Cortex-EUR-Iteration3:ENSG00000189350.12:TOGARAM2	2020	1
MetaBrain-Cortex-EUR-Iteration3:ENSG00000189366.9:ALG1L	deKlein	N/A	MetaBrain-Cortex-EUR-Iteration3:ENSG00000189366.9:ALG1L	2020	1
MetaBrain-Cortex-EUR-Iteration3:ENSG00000189431.8:RASSF10	deKlein	N/A	MetaBrain-Cortex-EUR-Iteration3:ENSG00000189431.8:RASSF10	2020	1
MetaBrain-Cortex-EUR-Iteration3:ENSG00000196071.5:OR2L13	deKlein	N/A	MetaBrain-Cortex-EUR-Iteration3:ENSG00000196071.5:OR2L13	2020	1
MetaBrain-Cortex-EUR-Iteration3:ENSG00000196091.14:MYBPC1	deKlein	N/A	MetaBrain-Cortex-EUR-Iteration3:ENSG00000196091.14:MYBPC1	2020	1
MetaBrain-Cortex-EUR-Iteration3:ENSG00000196109.9:ZNF676	deKlein	N/A	MetaBrain-Cortex-EUR-Iteration3:ENSG00000196109.9:ZNF676	2020	1
MetaBrain-Cortex-EUR-Iteration3:ENSG00000196126.11:HLA-DRB1	deKlein	N/A	MetaBrain-Cortex-EUR-Iteration3:ENSG00000196126.11:HLA-DRB1	2020	1
MetaBrain-Cortex-EUR-Iteration3:ENSG00000196139.14:AKR1C3	deKlein	N/A	MetaBrain-Cortex-EUR-Iteration3:ENSG00000196139.14:AKR1C3	2020	1
MetaBrain-Cortex-EUR-Iteration3:ENSG00000196187.12:TMEM63A	deKlein	N/A	MetaBrain-Cortex-EUR-Iteration3:ENSG00000196187.12:TMEM63A	2020	1
MetaBrain-Cortex-EUR-Iteration3:ENSG00000196196.3:HRCT1	deKlein	N/A	MetaBrain-Cortex-EUR-Iteration3:ENSG00000196196.3:HRCT1	2020	1
MetaBrain-Cortex-EUR-Iteration3:ENSG00000196208.14:GREB1	deKlein	N/A	MetaBrain-Cortex-EUR-Iteration3:ENSG00000196208.14:GREB1	2020	1
MetaBrain-Cortex-EUR-Iteration3:ENSG00000196247.11:ZNF107	deKlein	N/A	MetaBrain-Cortex-EUR-Iteration3:ENSG00000196247.11:ZNF107	2020	1
MetaBrain-Cortex-EUR-Iteration3:ENSG00000196275.14:GTF2IRD2	deKlein	N/A	MetaBrain-Cortex-EUR-Iteration3:ENSG00000196275.14:GTF2IRD2	2020	1
MetaBrain-Cortex-EUR-Iteration3:ENSG00000196284.16:SUPT3H	deKlein	N/A	MetaBrain-Cortex-EUR-Iteration3:ENSG00000196284.16:SUPT3H	2020	1
MetaBrain-Cortex-EUR-Iteration3:ENSG00000196335.13:STK31	deKlein	N/A	MetaBrain-Cortex-EUR-Iteration3:ENSG00000196335.13:STK31	2020	1
MetaBrain-Cortex-EUR-Iteration3:ENSG00000196350.9:ZNF729	deKlein	N/A	MetaBrain-Cortex-EUR-Iteration3:ENSG00000196350.9:ZNF729	2020	1
MetaBrain-Cortex-EUR-Iteration3:ENSG00000196369.11:SRGAP2B	deKlein	N/A	MetaBrain-Cortex-EUR-Iteration3:ENSG00000196369.11:SRGAP2B	2020	1
MetaBrain-Cortex-EUR-Iteration3:ENSG00000196391.11:ZNF774	deKlein	N/A	MetaBrain-Cortex-EUR-Iteration3:ENSG00000196391.11:ZNF774	2020	1
MetaBrain-Cortex-EUR-Iteration3:ENSG00000196407.12:THEM5	deKlein	N/A	MetaBrain-Cortex-EUR-Iteration3:ENSG00000196407.12:THEM5	2020	1
MetaBrain-Cortex-EUR-Iteration3:ENSG00000196417.13:ZNF765	deKlein	N/A	MetaBrain-Cortex-EUR-Iteration3:ENSG00000196417.13:ZNF765	2020	1
MetaBrain-Cortex-EUR-Iteration3:ENSG00000196418.12:ZNF124	deKlein	N/A	MetaBrain-Cortex-EUR-Iteration3:ENSG00000196418.12:ZNF124	2020	1
MetaBrain-Cortex-EUR-Iteration3:ENSG00000196458.11:ZNF605	deKlein	N/A	MetaBrain-Cortex-EUR-Iteration3:ENSG00000196458.11:ZNF605	2020	1
MetaBrain-Cortex-EUR-Iteration3:ENSG00000196502.11:SULT1A1	deKlein	N/A	MetaBrain-Cortex-EUR-Iteration3:ENSG00000196502.11:SULT1A1	2020	1
MetaBrain-Cortex-EUR-Iteration3:ENSG00000196503.4:ARL9	deKlein	N/A	MetaBrain-Cortex-EUR-Iteration3:ENSG00000196503.4:ARL9	2020	1
MetaBrain-Cortex-EUR-Iteration3:ENSG00000196616.14:ADH1B	deKlein	N/A	MetaBrain-Cortex-EUR-Iteration3:ENSG00000196616.14:ADH1B	2020	1
MetaBrain-Cortex-EUR-Iteration3:ENSG00000196689.12:TRPV1	deKlein	N/A	MetaBrain-Cortex-EUR-Iteration3:ENSG00000196689.12:TRPV1	2020	1
MetaBrain-Cortex-EUR-Iteration3:ENSG00000196704.12:AMZ2	deKlein	N/A	MetaBrain-Cortex-EUR-Iteration3:ENSG00000196704.12:AMZ2	2020	1
MetaBrain-Cortex-EUR-Iteration3:ENSG00000196735.12:HLA-DQA1	deKlein	N/A	MetaBrain-Cortex-EUR-Iteration3:ENSG00000196735.12:HLA-DQA1	2020	1
MetaBrain-Cortex-EUR-Iteration3:ENSG00000196739.15:COL27A1	deKlein	N/A	MetaBrain-Cortex-EUR-Iteration3:ENSG00000196739.15:COL27A1	2020	1
MetaBrain-Cortex-EUR-Iteration3:ENSG00000196839.13:ADA	deKlein	N/A	MetaBrain-Cortex-EUR-Iteration3:ENSG00000196839.13:ADA	2020	1
MetaBrain-Cortex-EUR-Iteration3:ENSG00000196867.8:ZFP28	deKlein	N/A	MetaBrain-Cortex-EUR-Iteration3:ENSG00000196867.8:ZFP28	2020	1
MetaBrain-Cortex-EUR-Iteration3:ENSG00000196878.15:LAMB3	deKlein	N/A	MetaBrain-Cortex-EUR-Iteration3:ENSG00000196878.15:LAMB3	2020	1
MetaBrain-Cortex-EUR-Iteration3:ENSG00000196912.12:ANKRD36B	deKlein	N/A	MetaBrain-Cortex-EUR-Iteration3:ENSG00000196912.12:ANKRD36B	2020	1
MetaBrain-Cortex-EUR-Iteration3:ENSG00000196932.12:TMEM26	deKlein	N/A	MetaBrain-Cortex-EUR-Iteration3:ENSG00000196932.12:TMEM26	2020	1
MetaBrain-Cortex-EUR-Iteration3:ENSG00000196944.4:OR2T4	deKlein	N/A	MetaBrain-Cortex-EUR-Iteration3:ENSG00000196944.4:OR2T4	2020	1
MetaBrain-Cortex-EUR-Iteration3:ENSG00000197013.10:ZNF429	deKlein	N/A	MetaBrain-Cortex-EUR-Iteration3:ENSG00000197013.10:ZNF429	2020	1
MetaBrain-Cortex-EUR-Iteration3:ENSG00000197016.12:ZNF470	deKlein	N/A	MetaBrain-Cortex-EUR-Iteration3:ENSG00000197016.12:ZNF470	2020	1
MetaBrain-Cortex-EUR-Iteration3:ENSG00000197043.14:ANXA6	deKlein	N/A	MetaBrain-Cortex-EUR-Iteration3:ENSG00000197043.14:ANXA6	2020	1
MetaBrain-Cortex-EUR-Iteration3:ENSG00000197134.13:ZNF257	deKlein	N/A	MetaBrain-Cortex-EUR-Iteration3:ENSG00000197134.13:ZNF257	2020	1
MetaBrain-Cortex-EUR-Iteration3:ENSG00000197142.10:ACSL5	deKlein	N/A	MetaBrain-Cortex-EUR-Iteration3:ENSG00000197142.10:ACSL5	2020	1
MetaBrain-Cortex-EUR-Iteration3:ENSG00000197165.11:SULT1A2	deKlein	N/A	MetaBrain-Cortex-EUR-Iteration3:ENSG00000197165.11:SULT1A2	2020	1
MetaBrain-Cortex-EUR-Iteration3:ENSG00000197253.13:TPSB2	deKlein	N/A	MetaBrain-Cortex-EUR-Iteration3:ENSG00000197253.13:TPSB2	2020	1
MetaBrain-Cortex-EUR-Iteration3:ENSG00000197302.10:ZNF720	deKlein	N/A	MetaBrain-Cortex-EUR-Iteration3:ENSG00000197302.10:ZNF720	2020	1
MetaBrain-Cortex-EUR-Iteration3:ENSG00000197360.9:ZNF98	deKlein	N/A	MetaBrain-Cortex-EUR-Iteration3:ENSG00000197360.9:ZNF98	2020	1
MetaBrain-Cortex-EUR-Iteration3:ENSG00000197410.14:DCHS2	deKlein	N/A	MetaBrain-Cortex-EUR-Iteration3:ENSG00000197410.14:DCHS2	2020	1
MetaBrain-Cortex-EUR-Iteration3:ENSG00000197417.8:SHPK	deKlein	N/A	MetaBrain-Cortex-EUR-Iteration3:ENSG00000197417.8:SHPK	2020	1
MetaBrain-Cortex-EUR-Iteration3:ENSG00000197430.11:OPALIN	deKlein	N/A	MetaBrain-Cortex-EUR-Iteration3:ENSG00000197430.11:OPALIN	2020	1
MetaBrain-Cortex-EUR-Iteration3:ENSG00000197454.2:OR2L5	deKlein	N/A	MetaBrain-Cortex-EUR-Iteration3:ENSG00000197454.2:OR2L5	2020	1
MetaBrain-Cortex-EUR-Iteration3:ENSG00000197465.14:GYPE	deKlein	N/A	MetaBrain-Cortex-EUR-Iteration3:ENSG00000197465.14:GYPE	2020	1
MetaBrain-Cortex-EUR-Iteration3:ENSG00000197467.14:COL13A1	deKlein	N/A	MetaBrain-Cortex-EUR-Iteration3:ENSG00000197467.14:COL13A1	2020	1
MetaBrain-Cortex-EUR-Iteration3:ENSG00000197497.11:ZNF665	deKlein	N/A	MetaBrain-Cortex-EUR-Iteration3:ENSG00000197497.11:ZNF665	2020	1
MetaBrain-Cortex-EUR-Iteration3:ENSG00000197563.11:PIGN	deKlein	N/A	MetaBrain-Cortex-EUR-Iteration3:ENSG00000197563.11:PIGN	2020	1
MetaBrain-Cortex-EUR-Iteration3:ENSG00000197580.12:BCO2	deKlein	N/A	MetaBrain-Cortex-EUR-Iteration3:ENSG00000197580.12:BCO2	2020	1
MetaBrain-Cortex-EUR-Iteration3:ENSG00000197594.13:ENPP1	deKlein	N/A	MetaBrain-Cortex-EUR-Iteration3:ENSG00000197594.13:ENPP1	2020	1
MetaBrain-Cortex-EUR-Iteration3:ENSG00000197748.12:CFAP43	deKlein	N/A	MetaBrain-Cortex-EUR-Iteration3:ENSG00000197748.12:CFAP43	2020	1
MetaBrain-Cortex-EUR-Iteration3:ENSG00000197766.8:CFD	deKlein	N/A	MetaBrain-Cortex-EUR-Iteration3:ENSG00000197766.8:CFD	2020	1
MetaBrain-Cortex-EUR-Iteration3:ENSG00000197818.11:SLC9A8	deKlein	N/A	MetaBrain-Cortex-EUR-Iteration3:ENSG00000197818.11:SLC9A8	2020	1
MetaBrain-Cortex-EUR-Iteration3:ENSG00000197822.11:OCLN	deKlein	N/A	MetaBrain-Cortex-EUR-Iteration3:ENSG00000197822.11:OCLN	2020	1
MetaBrain-Cortex-EUR-Iteration3:ENSG00000197893.13:NRAP	deKlein	N/A	MetaBrain-Cortex-EUR-Iteration3:ENSG00000197893.13:NRAP	2020	1
MetaBrain-Cortex-EUR-Iteration3:ENSG00000197915.6:HRNR	deKlein	N/A	MetaBrain-Cortex-EUR-Iteration3:ENSG00000197915.6:HRNR	2020	1
MetaBrain-Cortex-EUR-Iteration3:ENSG00000197937.12:ZNF347	deKlein	N/A	MetaBrain-Cortex-EUR-Iteration3:ENSG00000197937.12:ZNF347	2020	1
MetaBrain-Cortex-EUR-Iteration3:ENSG00000197943.10:PLCG2	deKlein	N/A	MetaBrain-Cortex-EUR-Iteration3:ENSG00000197943.10:PLCG2	2020	1
MetaBrain-Cortex-EUR-Iteration3:ENSG00000197978.9:GOLGA6L9	deKlein	N/A	MetaBrain-Cortex-EUR-Iteration3:ENSG00000197978.9:GOLGA6L9	2020	1
MetaBrain-Cortex-EUR-Iteration3:ENSG00000198075.10:SULT1C4	deKlein	N/A	MetaBrain-Cortex-EUR-Iteration3:ENSG00000198075.10:SULT1C4	2020	1
MetaBrain-Cortex-EUR-Iteration3:ENSG00000198077.10:CYP2A7	deKlein	N/A	MetaBrain-Cortex-EUR-Iteration3:ENSG00000198077.10:CYP2A7	2020	1
MetaBrain-Cortex-EUR-Iteration3:ENSG00000198104.3:OR2T6	deKlein	N/A	MetaBrain-Cortex-EUR-Iteration3:ENSG00000198104.3:OR2T6	2020	1
MetaBrain-Cortex-EUR-Iteration3:ENSG00000198128.4:OR2L3	deKlein	N/A	MetaBrain-Cortex-EUR-Iteration3:ENSG00000198128.4:OR2L3	2020	1
MetaBrain-Cortex-EUR-Iteration3:ENSG00000198189.11:HSD17B11	deKlein	N/A	MetaBrain-Cortex-EUR-Iteration3:ENSG00000198189.11:HSD17B11	2020	1
MetaBrain-Cortex-EUR-Iteration3:ENSG00000198203.10:SULT1C2	deKlein	N/A	MetaBrain-Cortex-EUR-Iteration3:ENSG00000198203.10:SULT1C2	2020	1
MetaBrain-Cortex-EUR-Iteration3:ENSG00000198286.9:CARD11	deKlein	N/A	MetaBrain-Cortex-EUR-Iteration3:ENSG00000198286.9:CARD11	2020	1
MetaBrain-Cortex-EUR-Iteration3:ENSG00000198346.11:ZNF813	deKlein	N/A	MetaBrain-Cortex-EUR-Iteration3:ENSG00000198346.11:ZNF813	2020	1
MetaBrain-Cortex-EUR-Iteration3:ENSG00000198382.9:UVRAG	deKlein	N/A	MetaBrain-Cortex-EUR-Iteration3:ENSG00000198382.9:UVRAG	2020	1
MetaBrain-Cortex-EUR-Iteration3:ENSG00000198453.13:ZNF568	deKlein	N/A	MetaBrain-Cortex-EUR-Iteration3:ENSG00000198453.13:ZNF568	2020	1
MetaBrain-Cortex-EUR-Iteration3:ENSG00000198464.14:ZNF480	deKlein	N/A	MetaBrain-Cortex-EUR-Iteration3:ENSG00000198464.14:ZNF480	2020	1
MetaBrain-Cortex-EUR-Iteration3:ENSG00000198502.6:HLA-DRB5	deKlein	N/A	MetaBrain-Cortex-EUR-Iteration3:ENSG00000198502.6:HLA-DRB5	2020	1
MetaBrain-Cortex-EUR-Iteration3:ENSG00000198515.13:CNGA1	deKlein	N/A	MetaBrain-Cortex-EUR-Iteration3:ENSG00000198515.13:CNGA1	2020	1
MetaBrain-Cortex-EUR-Iteration3:ENSG00000198574.6:SH2D1B	deKlein	N/A	MetaBrain-Cortex-EUR-Iteration3:ENSG00000198574.6:SH2D1B	2020	1
MetaBrain-Cortex-EUR-Iteration3:ENSG00000198601.3:OR2M2	deKlein	N/A	MetaBrain-Cortex-EUR-Iteration3:ENSG00000198601.3:OR2M2	2020	1
MetaBrain-Cortex-EUR-Iteration3:ENSG00000198700.10:IPO9	deKlein	N/A	MetaBrain-Cortex-EUR-Iteration3:ENSG00000198700.10:IPO9	2020	1
MetaBrain-Cortex-EUR-Iteration3:ENSG00000198729.5:PPP1R14C	deKlein	N/A	MetaBrain-Cortex-EUR-Iteration3:ENSG00000198729.5:PPP1R14C	2020	1
MetaBrain-Cortex-EUR-Iteration3:ENSG00000198754.5:OXCT2	deKlein	N/A	MetaBrain-Cortex-EUR-Iteration3:ENSG00000198754.5:OXCT2	2020	1
MetaBrain-Cortex-EUR-Iteration3:ENSG00000198755.11:RPL10A	deKlein	N/A	MetaBrain-Cortex-EUR-Iteration3:ENSG00000198755.11:RPL10A	2020	1
MetaBrain-Cortex-EUR-Iteration3:ENSG00000198756.12:COLGALT2	deKlein	N/A	MetaBrain-Cortex-EUR-Iteration3:ENSG00000198756.12:COLGALT2	2020	1
MetaBrain-Cortex-EUR-Iteration3:ENSG00000198758.10:EPS8L3	deKlein	N/A	MetaBrain-Cortex-EUR-Iteration3:ENSG00000198758.10:EPS8L3	2020	1
MetaBrain-Cortex-EUR-Iteration3:ENSG00000198791.12:CNOT7	deKlein	N/A	MetaBrain-Cortex-EUR-Iteration3:ENSG00000198791.12:CNOT7	2020	1
MetaBrain-Cortex-EUR-Iteration3:ENSG00000198821.10:CD247	deKlein	N/A	MetaBrain-Cortex-EUR-Iteration3:ENSG00000198821.10:CD247	2020	1
MetaBrain-Cortex-EUR-Iteration3:ENSG00000198833.7:UBE2J1	deKlein	N/A	MetaBrain-Cortex-EUR-Iteration3:ENSG00000198833.7:UBE2J1	2020	1
MetaBrain-Cortex-EUR-Iteration3:ENSG00000198848.12:CES1	deKlein	N/A	MetaBrain-Cortex-EUR-Iteration3:ENSG00000198848.12:CES1	2020	1
MetaBrain-Cortex-EUR-Iteration3:ENSG00000198858.10:R3HDM4	deKlein	N/A	MetaBrain-Cortex-EUR-Iteration3:ENSG00000198858.10:R3HDM4	2020	1
MetaBrain-Cortex-EUR-Iteration3:ENSG00000198879.11:SFMBT2	deKlein	N/A	MetaBrain-Cortex-EUR-Iteration3:ENSG00000198879.11:SFMBT2	2020	1
MetaBrain-Cortex-EUR-Iteration3:ENSG00000198892.6:SHISA4	deKlein	N/A	MetaBrain-Cortex-EUR-Iteration3:ENSG00000198892.6:SHISA4	2020	1
MetaBrain-Cortex-EUR-Iteration3:ENSG00000203326.12:ZNF525	deKlein	N/A	MetaBrain-Cortex-EUR-Iteration3:ENSG00000203326.12:ZNF525	2020	1
MetaBrain-Cortex-EUR-Iteration3:ENSG00000203499.11:IQANK1	deKlein	N/A	MetaBrain-Cortex-EUR-Iteration3:ENSG00000203499.11:IQANK1	2020	1
MetaBrain-Cortex-EUR-Iteration3:ENSG00000203663.4:OR2L2	deKlein	N/A	MetaBrain-Cortex-EUR-Iteration3:ENSG00000203663.4:OR2L2	2020	1
MetaBrain-Cortex-EUR-Iteration3:ENSG00000203666.12:EFCAB2	deKlein	N/A	MetaBrain-Cortex-EUR-Iteration3:ENSG00000203666.12:EFCAB2	2020	1
MetaBrain-Cortex-EUR-Iteration3:ENSG00000203705.11:TATDN3	deKlein	N/A	MetaBrain-Cortex-EUR-Iteration3:ENSG00000203705.11:TATDN3	2020	1
MetaBrain-Cortex-EUR-Iteration3:ENSG00000203710.11:CR1	deKlein	N/A	MetaBrain-Cortex-EUR-Iteration3:ENSG00000203710.11:CR1	2020	1
MetaBrain-Cortex-EUR-Iteration3:ENSG00000203727.4:SAMD5	deKlein	N/A	MetaBrain-Cortex-EUR-Iteration3:ENSG00000203727.4:SAMD5	2020	1
MetaBrain-Cortex-EUR-Iteration3:ENSG00000203734.11:ECT2L	deKlein	N/A	MetaBrain-Cortex-EUR-Iteration3:ENSG00000203734.11:ECT2L	2020	1
MetaBrain-Cortex-EUR-Iteration3:ENSG00000203791.15:EEF1AKMT2	deKlein	N/A	MetaBrain-Cortex-EUR-Iteration3:ENSG00000203791.15:EEF1AKMT2	2020	1
MetaBrain-Cortex-EUR-Iteration3:ENSG00000203797.10:DDO	deKlein	N/A	MetaBrain-Cortex-EUR-Iteration3:ENSG00000203797.10:DDO	2020	1
MetaBrain-Cortex-EUR-Iteration3:ENSG00000203859.10:HSD3B2	deKlein	N/A	MetaBrain-Cortex-EUR-Iteration3:ENSG00000203859.10:HSD3B2	2020	1
MetaBrain-Cortex-EUR-Iteration3:ENSG00000203867.8:RBM20	deKlein	N/A	MetaBrain-Cortex-EUR-Iteration3:ENSG00000203867.8:RBM20	2020	1
MetaBrain-Cortex-EUR-Iteration3:ENSG00000203880.12:PCMTD2	deKlein	N/A	MetaBrain-Cortex-EUR-Iteration3:ENSG00000203880.12:PCMTD2	2020	1
MetaBrain-Cortex-EUR-Iteration3:ENSG00000203942.5:C10orf62	deKlein	N/A	MetaBrain-Cortex-EUR-Iteration3:ENSG00000203942.5:C10orf62	2020	1
MetaBrain-Cortex-EUR-Iteration3:ENSG00000204033.9:LRIT2	deKlein	N/A	MetaBrain-Cortex-EUR-Iteration3:ENSG00000204033.9:LRIT2	2020	1
MetaBrain-Cortex-EUR-Iteration3:ENSG00000204084.13:INPP5B	deKlein	N/A	MetaBrain-Cortex-EUR-Iteration3:ENSG00000204084.13:INPP5B	2020	1
MetaBrain-Cortex-EUR-Iteration3:ENSG00000204128.6:C2orf72	deKlein	N/A	MetaBrain-Cortex-EUR-Iteration3:ENSG00000204128.6:C2orf72	2020	1
MetaBrain-Cortex-EUR-Iteration3:ENSG00000204140.10:CLPSL1	deKlein	N/A	MetaBrain-Cortex-EUR-Iteration3:ENSG00000204140.10:CLPSL1	2020	1
MetaBrain-Cortex-EUR-Iteration3:ENSG00000204147.10:ASAH2B	deKlein	N/A	MetaBrain-Cortex-EUR-Iteration3:ENSG00000204147.10:ASAH2B	2020	1
MetaBrain-Cortex-EUR-Iteration3:ENSG00000204172.12:AGAP9	deKlein	N/A	MetaBrain-Cortex-EUR-Iteration3:ENSG00000204172.12:AGAP9	2020	1
MetaBrain-Cortex-EUR-Iteration3:ENSG00000204175.5:GPRIN2	deKlein	N/A	MetaBrain-Cortex-EUR-Iteration3:ENSG00000204175.5:GPRIN2	2020	1
MetaBrain-Cortex-EUR-Iteration3:ENSG00000204176.14:SYT15	deKlein	N/A	MetaBrain-Cortex-EUR-Iteration3:ENSG00000204176.14:SYT15	2020	1
MetaBrain-Cortex-EUR-Iteration3:ENSG00000204179.10:PTPN20	deKlein	N/A	MetaBrain-Cortex-EUR-Iteration3:ENSG00000204179.10:PTPN20	2020	1
MetaBrain-Cortex-EUR-Iteration3:ENSG00000204248.10:COL11A2	deKlein	N/A	MetaBrain-Cortex-EUR-Iteration3:ENSG00000204248.10:COL11A2	2020	1
MetaBrain-Cortex-EUR-Iteration3:ENSG00000204256.13:BRD2	deKlein	N/A	MetaBrain-Cortex-EUR-Iteration3:ENSG00000204256.13:BRD2	2020	1
MetaBrain-Cortex-EUR-Iteration3:ENSG00000204267.15:TAP2	deKlein	N/A	MetaBrain-Cortex-EUR-Iteration3:ENSG00000204267.15:TAP2	2020	1
MetaBrain-Cortex-EUR-Iteration3:ENSG00000204278.12:TMEM235	deKlein	N/A	MetaBrain-Cortex-EUR-Iteration3:ENSG00000204278.12:TMEM235	2020	1
MetaBrain-Cortex-EUR-Iteration3:ENSG00000204290.10:BTNL2	deKlein	N/A	MetaBrain-Cortex-EUR-Iteration3:ENSG00000204290.10:BTNL2	2020	1
MetaBrain-Cortex-EUR-Iteration3:ENSG00000204296.11:TSBP1	deKlein	N/A	MetaBrain-Cortex-EUR-Iteration3:ENSG00000204296.11:TSBP1	2020	1
MetaBrain-Cortex-EUR-Iteration3:ENSG00000204301.6:NOTCH4	deKlein	N/A	MetaBrain-Cortex-EUR-Iteration3:ENSG00000204301.6:NOTCH4	2020	1
MetaBrain-Cortex-EUR-Iteration3:ENSG00000204305.14:AGER	deKlein	N/A	MetaBrain-Cortex-EUR-Iteration3:ENSG00000204305.14:AGER	2020	1
MetaBrain-Cortex-EUR-Iteration3:ENSG00000204335.4:SP5	deKlein	N/A	MetaBrain-Cortex-EUR-Iteration3:ENSG00000204335.4:SP5	2020	1
MetaBrain-Cortex-EUR-Iteration3:ENSG00000204344.14:STK19	deKlein	N/A	MetaBrain-Cortex-EUR-Iteration3:ENSG00000204344.14:STK19	2020	1
MetaBrain-Cortex-EUR-Iteration3:ENSG00000204463.12:BAG6	deKlein	N/A	MetaBrain-Cortex-EUR-Iteration3:ENSG00000204463.12:BAG6	2020	1
MetaBrain-Cortex-EUR-Iteration3:ENSG00000204516.10:MICB	deKlein	N/A	MetaBrain-Cortex-EUR-Iteration3:ENSG00000204516.10:MICB	2020	1
MetaBrain-Cortex-EUR-Iteration3:ENSG00000204520.13:MICA	deKlein	N/A	MetaBrain-Cortex-EUR-Iteration3:ENSG00000204520.13:MICA	2020	1
MetaBrain-Cortex-EUR-Iteration3:ENSG00000204525.16:HLA-C	deKlein	N/A	MetaBrain-Cortex-EUR-Iteration3:ENSG00000204525.16:HLA-C	2020	1
MetaBrain-Cortex-EUR-Iteration3:ENSG00000204531.18:POU5F1	deKlein	N/A	MetaBrain-Cortex-EUR-Iteration3:ENSG00000204531.18:POU5F1	2020	1
MetaBrain-Cortex-EUR-Iteration3:ENSG00000204538.4:PSORS1C2	deKlein	N/A	MetaBrain-Cortex-EUR-Iteration3:ENSG00000204538.4:PSORS1C2	2020	1
MetaBrain-Cortex-EUR-Iteration3:ENSG00000204540.11:PSORS1C1	deKlein	N/A	MetaBrain-Cortex-EUR-Iteration3:ENSG00000204540.11:PSORS1C1	2020	1
MetaBrain-Cortex-EUR-Iteration3:ENSG00000204577.11:LILRB3	deKlein	N/A	MetaBrain-Cortex-EUR-Iteration3:ENSG00000204577.11:LILRB3	2020	1
MetaBrain-Cortex-EUR-Iteration3:ENSG00000204604.11:ZNF468	deKlein	N/A	MetaBrain-Cortex-EUR-Iteration3:ENSG00000204604.11:ZNF468	2020	1
MetaBrain-Cortex-EUR-Iteration3:ENSG00000204618.8:RNF39	deKlein	N/A	MetaBrain-Cortex-EUR-Iteration3:ENSG00000204618.8:RNF39	2020	1
MetaBrain-Cortex-EUR-Iteration3:ENSG00000204740.11:MALRD1	deKlein	N/A	MetaBrain-Cortex-EUR-Iteration3:ENSG00000204740.11:MALRD1	2020	1
MetaBrain-Cortex-EUR-Iteration3:ENSG00000204767.4:INSYN2B	deKlein	N/A	MetaBrain-Cortex-EUR-Iteration3:ENSG00000204767.4:INSYN2B	2020	1
MetaBrain-Cortex-EUR-Iteration3:ENSG00000204815.10:TTC25	deKlein	N/A	MetaBrain-Cortex-EUR-Iteration3:ENSG00000204815.10:TTC25	2020	1
MetaBrain-Cortex-EUR-Iteration3:ENSG00000204839.9:MROH6	deKlein	N/A	MetaBrain-Cortex-EUR-Iteration3:ENSG00000204839.9:MROH6	2020	1
MetaBrain-Cortex-EUR-Iteration3:ENSG00000204920.11:ZNF155	deKlein	N/A	MetaBrain-Cortex-EUR-Iteration3:ENSG00000204920.11:ZNF155	2020	1
MetaBrain-Cortex-EUR-Iteration3:ENSG00000204936.10:CD177	deKlein	N/A	MetaBrain-Cortex-EUR-Iteration3:ENSG00000204936.10:CD177	2020	1
MetaBrain-Cortex-EUR-Iteration3:ENSG00000204946.10:ZNF783	deKlein	N/A	MetaBrain-Cortex-EUR-Iteration3:ENSG00000204946.10:ZNF783	2020	1
MetaBrain-Cortex-EUR-Iteration3:ENSG00000204954.10:C12orf73	deKlein	N/A	MetaBrain-Cortex-EUR-Iteration3:ENSG00000204954.10:C12orf73	2020	1
MetaBrain-Cortex-EUR-Iteration3:ENSG00000204956.5:PCDHGA1	deKlein	N/A	MetaBrain-Cortex-EUR-Iteration3:ENSG00000204956.5:PCDHGA1	2020	1
MetaBrain-Cortex-EUR-Iteration3:ENSG00000204961.6:PCDHA9	deKlein	N/A	MetaBrain-Cortex-EUR-Iteration3:ENSG00000204961.6:PCDHA9	2020	1
MetaBrain-Cortex-EUR-Iteration3:ENSG00000204962.6:PCDHA8	deKlein	N/A	MetaBrain-Cortex-EUR-Iteration3:ENSG00000204962.6:PCDHA8	2020	1
MetaBrain-Cortex-EUR-Iteration3:ENSG00000205212.4:CCDC144NL	deKlein	N/A	MetaBrain-Cortex-EUR-Iteration3:ENSG00000205212.4:CCDC144NL	2020	1
MetaBrain-Cortex-EUR-Iteration3:ENSG00000205221.12:VIT	deKlein	N/A	MetaBrain-Cortex-EUR-Iteration3:ENSG00000205221.12:VIT	2020	1
MetaBrain-Cortex-EUR-Iteration3:ENSG00000205238.9:SPDYE2	deKlein	N/A	MetaBrain-Cortex-EUR-Iteration3:ENSG00000205238.9:SPDYE2	2020	1
MetaBrain-Cortex-EUR-Iteration3:ENSG00000205309.14:NT5M	deKlein	N/A	MetaBrain-Cortex-EUR-Iteration3:ENSG00000205309.14:NT5M	2020	1
MetaBrain-Cortex-EUR-Iteration3:ENSG00000205456.11:TP53TG3D	deKlein	N/A	MetaBrain-Cortex-EUR-Iteration3:ENSG00000205456.11:TP53TG3D	2020	1
MetaBrain-Cortex-EUR-Iteration3:ENSG00000205571.13:SMN2	deKlein	N/A	MetaBrain-Cortex-EUR-Iteration3:ENSG00000205571.13:SMN2	2020	1
MetaBrain-Cortex-EUR-Iteration3:ENSG00000205704.7:LINC00634	deKlein	N/A	MetaBrain-Cortex-EUR-Iteration3:ENSG00000205704.7:LINC00634	2020	1
MetaBrain-Cortex-EUR-Iteration3:ENSG00000205710.4:C17orf107	deKlein	N/A	MetaBrain-Cortex-EUR-Iteration3:ENSG00000205710.4:C17orf107	2020	1
MetaBrain-Cortex-EUR-Iteration3:ENSG00000205795.4:CYS1	deKlein	N/A	MetaBrain-Cortex-EUR-Iteration3:ENSG00000205795.4:CYS1	2020	1
MetaBrain-Cortex-EUR-Iteration3:ENSG00000205809.9:KLRC2	deKlein	N/A	MetaBrain-Cortex-EUR-Iteration3:ENSG00000205809.9:KLRC2	2020	1
MetaBrain-Cortex-EUR-Iteration3:ENSG00000205863.10:C1QTNF9B	deKlein	N/A	MetaBrain-Cortex-EUR-Iteration3:ENSG00000205863.10:C1QTNF9B	2020	1
MetaBrain-Cortex-EUR-Iteration3:ENSG00000206077.11:ZDHHC11B	deKlein	N/A	MetaBrain-Cortex-EUR-Iteration3:ENSG00000206077.11:ZDHHC11B	2020	1
MetaBrain-Cortex-EUR-Iteration3:ENSG00000206127.11:GOLGA8O	deKlein	N/A	MetaBrain-Cortex-EUR-Iteration3:ENSG00000206127.11:GOLGA8O	2020	1
MetaBrain-Cortex-EUR-Iteration3:ENSG00000206503.13:HLA-A	deKlein	N/A	MetaBrain-Cortex-EUR-Iteration3:ENSG00000206503.13:HLA-A	2020	1
MetaBrain-Cortex-EUR-Iteration3:ENSG00000211445.12:GPX3	deKlein	N/A	MetaBrain-Cortex-EUR-Iteration3:ENSG00000211445.12:GPX3	2020	1
MetaBrain-Cortex-EUR-Iteration3:ENSG00000213020.10:ZNF611	deKlein	N/A	MetaBrain-Cortex-EUR-Iteration3:ENSG00000213020.10:ZNF611	2020	1
MetaBrain-Cortex-EUR-Iteration3:ENSG00000213221.5:DNLZ	deKlein	N/A	MetaBrain-Cortex-EUR-Iteration3:ENSG00000213221.5:DNLZ	2020	1
MetaBrain-Cortex-EUR-Iteration3:ENSG00000213366.13:GSTM2	deKlein	N/A	MetaBrain-Cortex-EUR-Iteration3:ENSG00000213366.13:GSTM2	2020	1
MetaBrain-Cortex-EUR-Iteration3:ENSG00000213512.3:GBP7	deKlein	N/A	MetaBrain-Cortex-EUR-Iteration3:ENSG00000213512.3:GBP7	2020	1
MetaBrain-Cortex-EUR-Iteration3:ENSG00000213793.5:ZNF888	deKlein	N/A	MetaBrain-Cortex-EUR-Iteration3:ENSG00000213793.5:ZNF888	2020	1
MetaBrain-Cortex-EUR-Iteration3:ENSG00000213809.9:KLRK1	deKlein	N/A	MetaBrain-Cortex-EUR-Iteration3:ENSG00000213809.9:KLRK1	2020	1
MetaBrain-Cortex-EUR-Iteration3:ENSG00000213931.7:HBE1	deKlein	N/A	MetaBrain-Cortex-EUR-Iteration3:ENSG00000213931.7:HBE1	2020	1
MetaBrain-Cortex-EUR-Iteration3:ENSG00000213973.9:ZNF99	deKlein	N/A	MetaBrain-Cortex-EUR-Iteration3:ENSG00000213973.9:ZNF99	2020	1
MetaBrain-Cortex-EUR-Iteration3:ENSG00000213977.8:TAX1BP3	deKlein	N/A	MetaBrain-Cortex-EUR-Iteration3:ENSG00000213977.8:TAX1BP3	2020	1
MetaBrain-Cortex-EUR-Iteration3:ENSG00000213995.11:NAXD	deKlein	N/A	MetaBrain-Cortex-EUR-Iteration3:ENSG00000213995.11:NAXD	2020	1
MetaBrain-Cortex-EUR-Iteration3:ENSG00000214021.16:TTLL3	deKlein	N/A	MetaBrain-Cortex-EUR-Iteration3:ENSG00000214021.16:TTLL3	2020	1
MetaBrain-Cortex-EUR-Iteration3:ENSG00000214113.10:LYRM4	deKlein	N/A	MetaBrain-Cortex-EUR-Iteration3:ENSG00000214113.10:LYRM4	2020	1
MetaBrain-Cortex-EUR-Iteration3:ENSG00000214128.11:TMEM213	deKlein	N/A	MetaBrain-Cortex-EUR-Iteration3:ENSG00000214128.11:TMEM213	2020	1
MetaBrain-Cortex-EUR-Iteration3:ENSG00000214216.10:IQCJ	deKlein	N/A	MetaBrain-Cortex-EUR-Iteration3:ENSG00000214216.10:IQCJ	2020	1
MetaBrain-Cortex-EUR-Iteration3:ENSG00000214237.11:MINDY4B	deKlein	N/A	MetaBrain-Cortex-EUR-Iteration3:ENSG00000214237.11:MINDY4B	2020	1
MetaBrain-Cortex-EUR-Iteration3:ENSG00000214279.13:SCART1	deKlein	N/A	MetaBrain-Cortex-EUR-Iteration3:ENSG00000214279.13:SCART1	2020	1
MetaBrain-Cortex-EUR-Iteration3:ENSG00000214435.8:AS3MT	deKlein	N/A	MetaBrain-Cortex-EUR-Iteration3:ENSG00000214435.8:AS3MT	2020	1
MetaBrain-Cortex-EUR-Iteration3:ENSG00000214491.8:SEC14L6	deKlein	N/A	MetaBrain-Cortex-EUR-Iteration3:ENSG00000214491.8:SEC14L6	2020	1
MetaBrain-Cortex-EUR-Iteration3:ENSG00000214562.14:NUTM2D	deKlein	N/A	MetaBrain-Cortex-EUR-Iteration3:ENSG00000214562.14:NUTM2D	2020	1
MetaBrain-Cortex-EUR-Iteration3:ENSG00000214946.14:TBC1D26	deKlein	N/A	MetaBrain-Cortex-EUR-Iteration3:ENSG00000214946.14:TBC1D26	2020	1
MetaBrain-Cortex-EUR-Iteration3:ENSG00000215012.9:RTL10	deKlein	N/A	MetaBrain-Cortex-EUR-Iteration3:ENSG00000215012.9:RTL10	2020	1
MetaBrain-Cortex-EUR-Iteration3:ENSG00000215018.10:COL28A1	deKlein	N/A	MetaBrain-Cortex-EUR-Iteration3:ENSG00000215018.10:COL28A1	2020	1
MetaBrain-Cortex-EUR-Iteration3:ENSG00000215045.8:GRID2IP	deKlein	N/A	MetaBrain-Cortex-EUR-Iteration3:ENSG00000215045.8:GRID2IP	2020	1
MetaBrain-Cortex-EUR-Iteration3:ENSG00000215126.10:CBWD6	deKlein	N/A	MetaBrain-Cortex-EUR-Iteration3:ENSG00000215126.10:CBWD6	2020	1
MetaBrain-Cortex-EUR-Iteration3:ENSG00000215251.4:FASTKD5	deKlein	N/A	MetaBrain-Cortex-EUR-Iteration3:ENSG00000215251.4:FASTKD5	2020	1
MetaBrain-Cortex-EUR-Iteration3:ENSG00000215252.11:GOLGA8B	deKlein	N/A	MetaBrain-Cortex-EUR-Iteration3:ENSG00000215252.11:GOLGA8B	2020	1
MetaBrain-Cortex-EUR-Iteration3:ENSG00000215277.8:RNF212B	deKlein	N/A	MetaBrain-Cortex-EUR-Iteration3:ENSG00000215277.8:RNF212B	2020	1
MetaBrain-Cortex-EUR-Iteration3:ENSG00000215440.12:NPEPL1	deKlein	N/A	MetaBrain-Cortex-EUR-Iteration3:ENSG00000215440.12:NPEPL1	2020	1
MetaBrain-Cortex-EUR-Iteration3:ENSG00000215790.7:SLC35E2A	deKlein	N/A	MetaBrain-Cortex-EUR-Iteration3:ENSG00000215790.7:SLC35E2A	2020	1
MetaBrain-Cortex-EUR-Iteration3:ENSG00000215915.10:ATAD3C	deKlein	N/A	MetaBrain-Cortex-EUR-Iteration3:ENSG00000215915.10:ATAD3C	2020	1
MetaBrain-Cortex-EUR-Iteration3:ENSG00000216921.8:FAM240C	deKlein	N/A	MetaBrain-Cortex-EUR-Iteration3:ENSG00000216921.8:FAM240C	2020	1
MetaBrain-Cortex-EUR-Iteration3:ENSG00000217442.4:SYCE3	deKlein	N/A	MetaBrain-Cortex-EUR-Iteration3:ENSG00000217442.4:SYCE3	2020	1
MetaBrain-Cortex-EUR-Iteration3:ENSG00000219481.10:NBPF1	deKlein	N/A	MetaBrain-Cortex-EUR-Iteration3:ENSG00000219481.10:NBPF1	2020	1
MetaBrain-Cortex-EUR-Iteration3:ENSG00000221882.3:OR3A2	deKlein	N/A	MetaBrain-Cortex-EUR-Iteration3:ENSG00000221882.3:OR3A2	2020	1
MetaBrain-Cortex-EUR-Iteration3:ENSG00000221923.9:ZNF880	deKlein	N/A	MetaBrain-Cortex-EUR-Iteration3:ENSG00000221923.9:ZNF880	2020	1
MetaBrain-Cortex-EUR-Iteration3:ENSG00000221955.10:SLC12A8	deKlein	N/A	MetaBrain-Cortex-EUR-Iteration3:ENSG00000221955.10:SLC12A8	2020	1
MetaBrain-Cortex-EUR-Iteration3:ENSG00000223443.2:USP17L2	deKlein	N/A	MetaBrain-Cortex-EUR-Iteration3:ENSG00000223443.2:USP17L2	2020	1
MetaBrain-Cortex-EUR-Iteration3:ENSG00000223658.8:C1GALT1C1L	deKlein	N/A	MetaBrain-Cortex-EUR-Iteration3:ENSG00000223658.8:C1GALT1C1L	2020	1
MetaBrain-Cortex-EUR-Iteration3:ENSG00000223865.11:HLA-DPB1	deKlein	N/A	MetaBrain-Cortex-EUR-Iteration3:ENSG00000223865.11:HLA-DPB1	2020	1
MetaBrain-Cortex-EUR-Iteration3:ENSG00000224389.9:C4B	deKlein	N/A	MetaBrain-Cortex-EUR-Iteration3:ENSG00000224389.9:C4B	2020	1
MetaBrain-Cortex-EUR-Iteration3:ENSG00000225899.8:FRG2B	deKlein	N/A	MetaBrain-Cortex-EUR-Iteration3:ENSG00000225899.8:FRG2B	2020	1
MetaBrain-Cortex-EUR-Iteration3:ENSG00000226124.7:FTCDNL1	deKlein	N/A	MetaBrain-Cortex-EUR-Iteration3:ENSG00000226124.7:FTCDNL1	2020	1
MetaBrain-Cortex-EUR-Iteration3:ENSG00000226430.6:USP17L7	deKlein	N/A	MetaBrain-Cortex-EUR-Iteration3:ENSG00000226430.6:USP17L7	2020	1
MetaBrain-Cortex-EUR-Iteration3:ENSG00000228049.7:POLR2J2	deKlein	N/A	MetaBrain-Cortex-EUR-Iteration3:ENSG00000228049.7:POLR2J2	2020	1
MetaBrain-Cortex-EUR-Iteration3:ENSG00000228198.3:OR2M3	deKlein	N/A	MetaBrain-Cortex-EUR-Iteration3:ENSG00000228198.3:OR2M3	2020	1
MetaBrain-Cortex-EUR-Iteration3:ENSG00000228570.7:NUTM2E	deKlein	N/A	MetaBrain-Cortex-EUR-Iteration3:ENSG00000228570.7:NUTM2E	2020	1
MetaBrain-Cortex-EUR-Iteration3:ENSG00000228696.9:ARL17B	deKlein	N/A	MetaBrain-Cortex-EUR-Iteration3:ENSG00000228696.9:ARL17B	2020	1
MetaBrain-Cortex-EUR-Iteration3:ENSG00000228716.7:DHFR	deKlein	N/A	MetaBrain-Cortex-EUR-Iteration3:ENSG00000228716.7:DHFR	2020	1
MetaBrain-Cortex-EUR-Iteration3:ENSG00000228727.9:SAPCD1	deKlein	N/A	MetaBrain-Cortex-EUR-Iteration3:ENSG00000228727.9:SAPCD1	2020	1
MetaBrain-Cortex-EUR-Iteration3:ENSG00000229676.3:ZNF492	deKlein	N/A	MetaBrain-Cortex-EUR-Iteration3:ENSG00000229676.3:ZNF492	2020	1
MetaBrain-Cortex-EUR-Iteration3:ENSG00000230453.9:ANKRD18B	deKlein	N/A	MetaBrain-Cortex-EUR-Iteration3:ENSG00000230453.9:ANKRD18B	2020	1
MetaBrain-Cortex-EUR-Iteration3:ENSG00000230510.6:PPP5D1	deKlein	N/A	MetaBrain-Cortex-EUR-Iteration3:ENSG00000230510.6:PPP5D1	2020	1
MetaBrain-Cortex-EUR-Iteration3:ENSG00000230561.4:CCDC192	deKlein	N/A	MetaBrain-Cortex-EUR-Iteration3:ENSG00000230561.4:CCDC192	2020	1
MetaBrain-Cortex-EUR-Iteration3:ENSG00000231824.4:AKAIN1	deKlein	N/A	MetaBrain-Cortex-EUR-Iteration3:ENSG00000231824.4:AKAIN1	2020	1
MetaBrain-Cortex-EUR-Iteration3:ENSG00000231852.9:CYP21A2	deKlein	N/A	MetaBrain-Cortex-EUR-Iteration3:ENSG00000231852.9:CYP21A2	2020	1
MetaBrain-Cortex-EUR-Iteration3:ENSG00000231887.7:PRH1	deKlein	N/A	MetaBrain-Cortex-EUR-Iteration3:ENSG00000231887.7:PRH1	2020	1
MetaBrain-Cortex-EUR-Iteration3:ENSG00000232237.3:ASCL5	deKlein	N/A	MetaBrain-Cortex-EUR-Iteration3:ENSG00000232237.3:ASCL5	2020	1
MetaBrain-Cortex-EUR-Iteration3:ENSG00000232629.9:HLA-DQB2	deKlein	N/A	MetaBrain-Cortex-EUR-Iteration3:ENSG00000232629.9:HLA-DQB2	2020	1
MetaBrain-Cortex-EUR-Iteration3:ENSG00000232653.8:GOLGA8N	deKlein	N/A	MetaBrain-Cortex-EUR-Iteration3:ENSG00000232653.8:GOLGA8N	2020	1
MetaBrain-Cortex-EUR-Iteration3:ENSG00000233024.7:NPIPA9	deKlein	N/A	MetaBrain-Cortex-EUR-Iteration3:ENSG00000233024.7:NPIPA9	2020	1
MetaBrain-Cortex-EUR-Iteration3:ENSG00000233670.7:PIRT	deKlein	N/A	MetaBrain-Cortex-EUR-Iteration3:ENSG00000233670.7:PIRT	2020	1
MetaBrain-Cortex-EUR-Iteration3:ENSG00000234224.3:TMEM229A	deKlein	N/A	MetaBrain-Cortex-EUR-Iteration3:ENSG00000234224.3:TMEM229A	2020	1
MetaBrain-Cortex-EUR-Iteration3:ENSG00000234465.11:PINLYP	deKlein	N/A	MetaBrain-Cortex-EUR-Iteration3:ENSG00000234465.11:PINLYP	2020	1
MetaBrain-Cortex-EUR-Iteration3:ENSG00000234745.11:HLA-B	deKlein	N/A	MetaBrain-Cortex-EUR-Iteration3:ENSG00000234745.11:HLA-B	2020	1
MetaBrain-Cortex-EUR-Iteration3:ENSG00000235109.7:ZSCAN31	deKlein	N/A	MetaBrain-Cortex-EUR-Iteration3:ENSG00000235109.7:ZSCAN31	2020	1
MetaBrain-Cortex-EUR-Iteration3:ENSG00000235162.8:C12orf75	deKlein	N/A	MetaBrain-Cortex-EUR-Iteration3:ENSG00000235162.8:C12orf75	2020	1
MetaBrain-Cortex-EUR-Iteration3:ENSG00000237412.6:PRSS56	deKlein	N/A	MetaBrain-Cortex-EUR-Iteration3:ENSG00000237412.6:PRSS56	2020	1
MetaBrain-Cortex-EUR-Iteration3:ENSG00000237541.4:HLA-DQA2	deKlein	N/A	MetaBrain-Cortex-EUR-Iteration3:ENSG00000237541.4:HLA-DQA2	2020	1
MetaBrain-Cortex-EUR-Iteration3:ENSG00000237765.7:FAM200B	deKlein	N/A	MetaBrain-Cortex-EUR-Iteration3:ENSG00000237765.7:FAM200B	2020	1
MetaBrain-Cortex-EUR-Iteration3:ENSG00000238083.7:LRRC37A2	deKlein	N/A	MetaBrain-Cortex-EUR-Iteration3:ENSG00000238083.7:LRRC37A2	2020	1
MetaBrain-Cortex-EUR-Iteration3:ENSG00000238243.3:OR2W3	deKlein	N/A	MetaBrain-Cortex-EUR-Iteration3:ENSG00000238243.3:OR2W3	2020	1
MetaBrain-Cortex-EUR-Iteration3:ENSG00000239521.8:CASTOR3	deKlein	N/A	MetaBrain-Cortex-EUR-Iteration3:ENSG00000239521.8:CASTOR3	2020	1
MetaBrain-Cortex-EUR-Iteration3:ENSG00000239839.7:DEFA3	deKlein	N/A	MetaBrain-Cortex-EUR-Iteration3:ENSG00000239839.7:DEFA3	2020	1
MetaBrain-Cortex-EUR-Iteration3:ENSG00000239961.3:LILRA4	deKlein	N/A	MetaBrain-Cortex-EUR-Iteration3:ENSG00000239961.3:LILRA4	2020	1
MetaBrain-Cortex-EUR-Iteration3:ENSG00000240563.2:L1TD1	deKlein	N/A	MetaBrain-Cortex-EUR-Iteration3:ENSG00000240563.2:L1TD1	2020	1
MetaBrain-Cortex-EUR-Iteration3:ENSG00000241106.8:HLA-DOB	deKlein	N/A	MetaBrain-Cortex-EUR-Iteration3:ENSG00000241106.8:HLA-DOB	2020	1
MetaBrain-Cortex-EUR-Iteration3:ENSG00000241258.7:CRCP	deKlein	N/A	MetaBrain-Cortex-EUR-Iteration3:ENSG00000241258.7:CRCP	2020	1
MetaBrain-Cortex-EUR-Iteration3:ENSG00000241484.9:ARHGAP8	deKlein	N/A	MetaBrain-Cortex-EUR-Iteration3:ENSG00000241484.9:ARHGAP8	2020	1
MetaBrain-Cortex-EUR-Iteration3:ENSG00000241945.8:PWP2	deKlein	N/A	MetaBrain-Cortex-EUR-Iteration3:ENSG00000241945.8:PWP2	2020	1
MetaBrain-Cortex-EUR-Iteration3:ENSG00000242110.8:AMACR	deKlein	N/A	MetaBrain-Cortex-EUR-Iteration3:ENSG00000242110.8:AMACR	2020	1
MetaBrain-Cortex-EUR-Iteration3:ENSG00000242441.8:GTF2A1L	deKlein	N/A	MetaBrain-Cortex-EUR-Iteration3:ENSG00000242441.8:GTF2A1L	2020	1
MetaBrain-Cortex-EUR-Iteration3:ENSG00000242612.7:DECR2	deKlein	N/A	MetaBrain-Cortex-EUR-Iteration3:ENSG00000242612.7:DECR2	2020	1
MetaBrain-Cortex-EUR-Iteration3:ENSG00000242715.8:CCDC169	deKlein	N/A	MetaBrain-Cortex-EUR-Iteration3:ENSG00000242715.8:CCDC169	2020	1
MetaBrain-Cortex-EUR-Iteration3:ENSG00000242866.10:STRC	deKlein	N/A	MetaBrain-Cortex-EUR-Iteration3:ENSG00000242866.10:STRC	2020	1
MetaBrain-Cortex-EUR-Iteration3:ENSG00000243137.8:PSG4	deKlein	N/A	MetaBrain-Cortex-EUR-Iteration3:ENSG00000243137.8:PSG4	2020	1
MetaBrain-Cortex-EUR-Iteration3:ENSG00000243244.6:STON1	deKlein	N/A	MetaBrain-Cortex-EUR-Iteration3:ENSG00000243244.6:STON1	2020	1
MetaBrain-Cortex-EUR-Iteration3:ENSG00000243566.6:UPK3B	deKlein	N/A	MetaBrain-Cortex-EUR-Iteration3:ENSG00000243566.6:UPK3B	2020	1
MetaBrain-Cortex-EUR-Iteration3:ENSG00000243646.10:IL10RB	deKlein	N/A	MetaBrain-Cortex-EUR-Iteration3:ENSG00000243646.10:IL10RB	2020	1
MetaBrain-Cortex-EUR-Iteration3:ENSG00000243709.1:LEFTY1	deKlein	N/A	MetaBrain-Cortex-EUR-Iteration3:ENSG00000243709.1:LEFTY1	2020	1
MetaBrain-Cortex-EUR-Iteration3:ENSG00000243716.10:NPIPB5	deKlein	N/A	MetaBrain-Cortex-EUR-Iteration3:ENSG00000243716.10:NPIPB5	2020	1
MetaBrain-Cortex-EUR-Iteration3:ENSG00000243725.7:TTC4	deKlein	N/A	MetaBrain-Cortex-EUR-Iteration3:ENSG00000243725.7:TTC4	2020	1
MetaBrain-Cortex-EUR-Iteration3:ENSG00000243896.4:OR2A7	deKlein	N/A	MetaBrain-Cortex-EUR-Iteration3:ENSG00000243896.4:OR2A7	2020	1
MetaBrain-Cortex-EUR-Iteration3:ENSG00000244482.10:LILRA6	deKlein	N/A	MetaBrain-Cortex-EUR-Iteration3:ENSG00000244482.10:LILRA6	2020	1
MetaBrain-Cortex-EUR-Iteration3:ENSG00000244588.5:RAD21L1	deKlein	N/A	MetaBrain-Cortex-EUR-Iteration3:ENSG00000244588.5:RAD21L1	2020	1
MetaBrain-Cortex-EUR-Iteration3:ENSG00000244731.8:C4A	deKlein	N/A	MetaBrain-Cortex-EUR-Iteration3:ENSG00000244731.8:C4A	2020	1
MetaBrain-Cortex-EUR-Iteration3:ENSG00000248099.4:INSL3	deKlein	N/A	MetaBrain-Cortex-EUR-Iteration3:ENSG00000248099.4:INSL3	2020	1
MetaBrain-Cortex-EUR-Iteration3:ENSG00000249242.8:TMEM150C	deKlein	N/A	MetaBrain-Cortex-EUR-Iteration3:ENSG00000249242.8:TMEM150C	2020	1
MetaBrain-Cortex-EUR-Iteration3:ENSG00000249437.7:NAIP	deKlein	N/A	MetaBrain-Cortex-EUR-Iteration3:ENSG00000249437.7:NAIP	2020	1
MetaBrain-Cortex-EUR-Iteration3:ENSG00000250120.8:PCDHA10	deKlein	N/A	MetaBrain-Cortex-EUR-Iteration3:ENSG00000250120.8:PCDHA10	2020	1
MetaBrain-Cortex-EUR-Iteration3:ENSG00000250305.9:TRMT9B	deKlein	N/A	MetaBrain-Cortex-EUR-Iteration3:ENSG00000250305.9:TRMT9B	2020	1
MetaBrain-Cortex-EUR-Iteration3:ENSG00000250312.8:ZNF718	deKlein	N/A	MetaBrain-Cortex-EUR-Iteration3:ENSG00000250312.8:ZNF718	2020	1
MetaBrain-Cortex-EUR-Iteration3:ENSG00000250361.8:GYPB	deKlein	N/A	MetaBrain-Cortex-EUR-Iteration3:ENSG00000250361.8:GYPB	2020	1
MetaBrain-Cortex-EUR-Iteration3:ENSG00000250565.7:ATP6V1E2	deKlein	N/A	MetaBrain-Cortex-EUR-Iteration3:ENSG00000250565.7:ATP6V1E2	2020	1
MetaBrain-Cortex-EUR-Iteration3:ENSG00000251655.6:PRB1	deKlein	N/A	MetaBrain-Cortex-EUR-Iteration3:ENSG00000251655.6:PRB1	2020	1
MetaBrain-Cortex-EUR-Iteration3:ENSG00000253159.3:PCDHGA12	deKlein	N/A	MetaBrain-Cortex-EUR-Iteration3:ENSG00000253159.3:PCDHGA12	2020	1
MetaBrain-Cortex-EUR-Iteration3:ENSG00000253910.2:PCDHGB2	deKlein	N/A	MetaBrain-Cortex-EUR-Iteration3:ENSG00000253910.2:PCDHGB2	2020	1
MetaBrain-Cortex-EUR-Iteration3:ENSG00000254004.7:ZNF260	deKlein	N/A	MetaBrain-Cortex-EUR-Iteration3:ENSG00000254004.7:ZNF260	2020	1
MetaBrain-Cortex-EUR-Iteration3:ENSG00000254206.5:NPIPB11	deKlein	N/A	MetaBrain-Cortex-EUR-Iteration3:ENSG00000254206.5:NPIPB11	2020	1
MetaBrain-Cortex-EUR-Iteration3:ENSG00000254245.2:PCDHGA3	deKlein	N/A	MetaBrain-Cortex-EUR-Iteration3:ENSG00000254245.2:PCDHGA3	2020	1
MetaBrain-Cortex-EUR-Iteration3:ENSG00000254415.3:SIGLEC14	deKlein	N/A	MetaBrain-Cortex-EUR-Iteration3:ENSG00000254415.3:SIGLEC14	2020	1
MetaBrain-Cortex-EUR-Iteration3:ENSG00000254827.6:SLC22A18AS	deKlein	N/A	MetaBrain-Cortex-EUR-Iteration3:ENSG00000254827.6:SLC22A18AS	2020	1
MetaBrain-Cortex-EUR-Iteration3:ENSG00000254852.8:NPIPA2	deKlein	N/A	MetaBrain-Cortex-EUR-Iteration3:ENSG00000254852.8:NPIPA2	2020	1
MetaBrain-Cortex-EUR-Iteration3:ENSG00000255529.9:POLR2M	deKlein	N/A	MetaBrain-Cortex-EUR-Iteration3:ENSG00000255529.9:POLR2M	2020	1
MetaBrain-Cortex-EUR-Iteration3:ENSG00000256162.2:SMLR1	deKlein	N/A	MetaBrain-Cortex-EUR-Iteration3:ENSG00000256162.2:SMLR1	2020	1
MetaBrain-Cortex-EUR-Iteration3:ENSG00000256269.10:HMBS	deKlein	N/A	MetaBrain-Cortex-EUR-Iteration3:ENSG00000256269.10:HMBS	2020	1
MetaBrain-Cortex-EUR-Iteration3:ENSG00000256980.5:KHDC1L	deKlein	N/A	MetaBrain-Cortex-EUR-Iteration3:ENSG00000256980.5:KHDC1L	2020	1
MetaBrain-Cortex-EUR-Iteration3:ENSG00000257218.6:GATC	deKlein	N/A	MetaBrain-Cortex-EUR-Iteration3:ENSG00000257218.6:GATC	2020	1
MetaBrain-Cortex-EUR-Iteration3:ENSG00000258405.11:ZNF578	deKlein	N/A	MetaBrain-Cortex-EUR-Iteration3:ENSG00000258405.11:ZNF578	2020	1
MetaBrain-Cortex-EUR-Iteration3:ENSG00000258818.4:RNASE4	deKlein	N/A	MetaBrain-Cortex-EUR-Iteration3:ENSG00000258818.4:RNASE4	2020	1
MetaBrain-Cortex-EUR-Iteration3:ENSG00000259417.3:CTXND1	deKlein	N/A	MetaBrain-Cortex-EUR-Iteration3:ENSG00000259417.3:CTXND1	2020	1
MetaBrain-Cortex-EUR-Iteration3:ENSG00000259511.2:UBE2Q2L	deKlein	N/A	MetaBrain-Cortex-EUR-Iteration3:ENSG00000259511.2:UBE2Q2L	2020	1
MetaBrain-Cortex-EUR-Iteration3:ENSG00000259803.7:SLC22A31	deKlein	N/A	MetaBrain-Cortex-EUR-Iteration3:ENSG00000259803.7:SLC22A31	2020	1
MetaBrain-Cortex-EUR-Iteration3:ENSG00000260097.3:SPDYE6	deKlein	N/A	MetaBrain-Cortex-EUR-Iteration3:ENSG00000260097.3:SPDYE6	2020	1
MetaBrain-Cortex-EUR-Iteration3:ENSG00000261587.2:TMEM249	deKlein	N/A	MetaBrain-Cortex-EUR-Iteration3:ENSG00000261587.2:TMEM249	2020	1
MetaBrain-Cortex-EUR-Iteration3:ENSG00000261649.6:GOLGA6L7	deKlein	N/A	MetaBrain-Cortex-EUR-Iteration3:ENSG00000261649.6:GOLGA6L7	2020	1
MetaBrain-Cortex-EUR-Iteration3:ENSG00000263465.4:SRSF8	deKlein	N/A	MetaBrain-Cortex-EUR-Iteration3:ENSG00000263465.4:SRSF8	2020	1
MetaBrain-Cortex-EUR-Iteration3:ENSG00000263528.8:IKBKE	deKlein	N/A	MetaBrain-Cortex-EUR-Iteration3:ENSG00000263528.8:IKBKE	2020	1
MetaBrain-Cortex-EUR-Iteration3:ENSG00000263956.6:NBPF11	deKlein	N/A	MetaBrain-Cortex-EUR-Iteration3:ENSG00000263956.6:NBPF11	2020	1
MetaBrain-Cortex-EUR-Iteration3:ENSG00000264230.9:ANXA8L1	deKlein	N/A	MetaBrain-Cortex-EUR-Iteration3:ENSG00000264230.9:ANXA8L1	2020	1
MetaBrain-Cortex-EUR-Iteration3:ENSG00000266338.6:NBPF15	deKlein	N/A	MetaBrain-Cortex-EUR-Iteration3:ENSG00000266338.6:NBPF15	2020	1
MetaBrain-Cortex-EUR-Iteration3:ENSG00000266714.9:MYO15B	deKlein	N/A	MetaBrain-Cortex-EUR-Iteration3:ENSG00000266714.9:MYO15B	2020	1
MetaBrain-Cortex-EUR-Iteration3:ENSG00000267368.1:UPK3BL1	deKlein	N/A	MetaBrain-Cortex-EUR-Iteration3:ENSG00000267368.1:UPK3BL1	2020	1
MetaBrain-Cortex-EUR-Iteration3:ENSG00000267508.5:ZNF285	deKlein	N/A	MetaBrain-Cortex-EUR-Iteration3:ENSG00000267508.5:ZNF285	2020	1
MetaBrain-Cortex-EUR-Iteration3:ENSG00000268043.7:NBPF12	deKlein	N/A	MetaBrain-Cortex-EUR-Iteration3:ENSG00000268043.7:NBPF12	2020	1
MetaBrain-Cortex-EUR-Iteration3:ENSG00000268182.6:SMIM17	deKlein	N/A	MetaBrain-Cortex-EUR-Iteration3:ENSG00000268182.6:SMIM17	2020	1
MetaBrain-Cortex-EUR-Iteration3:ENSG00000269067.2:ZNF728	deKlein	N/A	MetaBrain-Cortex-EUR-Iteration3:ENSG00000269067.2:ZNF728	2020	1
MetaBrain-Cortex-EUR-Iteration3:ENSG00000269190.6:FBXO17	deKlein	N/A	MetaBrain-Cortex-EUR-Iteration3:ENSG00000269190.6:FBXO17	2020	1
MetaBrain-Cortex-EUR-Iteration3:ENSG00000269343.8:ZNF587B	deKlein	N/A	MetaBrain-Cortex-EUR-Iteration3:ENSG00000269343.8:ZNF587B	2020	1
MetaBrain-Cortex-EUR-Iteration3:ENSG00000269526.1:ERVV-1	deKlein	N/A	MetaBrain-Cortex-EUR-Iteration3:ENSG00000269526.1:ERVV-1	2020	1
MetaBrain-Cortex-EUR-Iteration3:ENSG00000269713.7:NBPF9	deKlein	N/A	MetaBrain-Cortex-EUR-Iteration3:ENSG00000269713.7:NBPF9	2020	1
MetaBrain-Cortex-EUR-Iteration3:ENSG00000269964.3:MEI4	deKlein	N/A	MetaBrain-Cortex-EUR-Iteration3:ENSG00000269964.3:MEI4	2020	1
MetaBrain-Cortex-EUR-Iteration3:ENSG00000270629.6:NBPF14	deKlein	N/A	MetaBrain-Cortex-EUR-Iteration3:ENSG00000270629.6:NBPF14	2020	1
MetaBrain-Cortex-EUR-Iteration3:ENSG00000271079.1:CTAGE15	deKlein	N/A	MetaBrain-Cortex-EUR-Iteration3:ENSG00000271079.1:CTAGE15	2020	1
MetaBrain-Cortex-EUR-Iteration3:ENSG00000271383.7:NBPF19	deKlein	N/A	MetaBrain-Cortex-EUR-Iteration3:ENSG00000271383.7:NBPF19	2020	1
MetaBrain-Cortex-EUR-Iteration3:ENSG00000272047.2:GTF2H5	deKlein	N/A	MetaBrain-Cortex-EUR-Iteration3:ENSG00000272047.2:GTF2H5	2020	1
MetaBrain-Cortex-EUR-Iteration3:ENSG00000272398.6:CD24	deKlein	N/A	MetaBrain-Cortex-EUR-Iteration3:ENSG00000272398.6:CD24	2020	1
MetaBrain-Cortex-EUR-Iteration3:ENSG00000272636.4:DOC2B	deKlein	N/A	MetaBrain-Cortex-EUR-Iteration3:ENSG00000272636.4:DOC2B	2020	1
MetaBrain-Cortex-EUR-Iteration3:ENSG00000273136.7:NBPF26	deKlein	N/A	MetaBrain-Cortex-EUR-Iteration3:ENSG00000273136.7:NBPF26	2020	1
MetaBrain-Cortex-EUR-Iteration3:ENSG00000273513.1:TBC1D3K	deKlein	N/A	MetaBrain-Cortex-EUR-Iteration3:ENSG00000273513.1:TBC1D3K	2020	1
MetaBrain-Cortex-EUR-Iteration3:ENSG00000274286.2:ADRA2B	deKlein	N/A	MetaBrain-Cortex-EUR-Iteration3:ENSG00000274286.2:ADRA2B	2020	1
MetaBrain-Cortex-EUR-Iteration3:ENSG00000274419.6:TBC1D3D	deKlein	N/A	MetaBrain-Cortex-EUR-Iteration3:ENSG00000274419.6:TBC1D3D	2020	1
MetaBrain-Cortex-EUR-Iteration3:ENSG00000274512.5:TBC1D3L	deKlein	N/A	MetaBrain-Cortex-EUR-Iteration3:ENSG00000274512.5:TBC1D3L	2020	1
MetaBrain-Cortex-EUR-Iteration3:ENSG00000274611.3:TBC1D3	deKlein	N/A	MetaBrain-Cortex-EUR-Iteration3:ENSG00000274611.3:TBC1D3	2020	1
MetaBrain-Cortex-EUR-Iteration3:ENSG00000274744.2:ELOA3D	deKlein	N/A	MetaBrain-Cortex-EUR-Iteration3:ENSG00000274744.2:ELOA3D	2020	1
MetaBrain-Cortex-EUR-Iteration3:ENSG00000276070.5:CCL4L2	deKlein	N/A	MetaBrain-Cortex-EUR-Iteration3:ENSG00000276070.5:CCL4L2	2020	1
MetaBrain-Cortex-EUR-Iteration3:ENSG00000276085.1:CCL3L1	deKlein	N/A	MetaBrain-Cortex-EUR-Iteration3:ENSG00000276085.1:CCL3L1	2020	1
MetaBrain-Cortex-EUR-Iteration3:ENSG00000276234.5:TADA2A	deKlein	N/A	MetaBrain-Cortex-EUR-Iteration3:ENSG00000276234.5:TADA2A	2020	1
MetaBrain-Cortex-EUR-Iteration3:ENSG00000277288.4:C10orf142	deKlein	N/A	MetaBrain-Cortex-EUR-Iteration3:ENSG00000277288.4:C10orf142	2020	1
MetaBrain-Cortex-EUR-Iteration3:ENSG00000277494.2:GPIHBP1	deKlein	N/A	MetaBrain-Cortex-EUR-Iteration3:ENSG00000277494.2:GPIHBP1	2020	1
MetaBrain-Cortex-EUR-Iteration3:ENSG00000277758.4:FO681492.1	deKlein	N/A	MetaBrain-Cortex-EUR-Iteration3:ENSG00000277758.4:FO681492.1	2020	1
MetaBrain-Cortex-EUR-Iteration3:ENSG00000278318.5:ZNF229	deKlein	N/A	MetaBrain-Cortex-EUR-Iteration3:ENSG00000278318.5:ZNF229	2020	1
MetaBrain-Cortex-EUR-Iteration3:ENSG00000278558.5:TMEM191B	deKlein	N/A	MetaBrain-Cortex-EUR-Iteration3:ENSG00000278558.5:TMEM191B	2020	1
MetaBrain-Cortex-EUR-Iteration3:ENSG00000278599.5:TBC1D3E	deKlein	N/A	MetaBrain-Cortex-EUR-Iteration3:ENSG00000278599.5:TBC1D3E	2020	1
MetaBrain-Cortex-EUR-Iteration3:ENSG00000278662.5:GOLGA6L10	deKlein	N/A	MetaBrain-Cortex-EUR-Iteration3:ENSG00000278662.5:GOLGA6L10	2020	1
MetaBrain-Cortex-EUR-Iteration3:ENSG00000278674.2:ELOA3B	deKlein	N/A	MetaBrain-Cortex-EUR-Iteration3:ENSG00000278674.2:ELOA3B	2020	1
MetaBrain-Cortex-EUR-Iteration3:ENSG00000279170.2:TSTD3	deKlein	N/A	MetaBrain-Cortex-EUR-Iteration3:ENSG00000279170.2:TSTD3	2020	1
MetaBrain-Cortex-EUR-Iteration3:ENSG00000279263.1:OR2L8	deKlein	N/A	MetaBrain-Cortex-EUR-Iteration3:ENSG00000279263.1:OR2L8	2020	1
MetaBrain-Cortex-EUR-Iteration3:ENSG00000283361.2:CFAP97D2	deKlein	N/A	MetaBrain-Cortex-EUR-Iteration3:ENSG00000283361.2:CFAP97D2	2020	1
MetaBrain-Cortex-EUR-Iteration3:ENSG00000283597.2:FAM169B	deKlein	N/A	MetaBrain-Cortex-EUR-Iteration3:ENSG00000283597.2:FAM169B	2020	1
MetaBrain-Cortex-EUR-Iteration3:ENSG00000283703.2:VSIG10L2	deKlein	N/A	MetaBrain-Cortex-EUR-Iteration3:ENSG00000283703.2:VSIG10L2	2020	1
MetaBrain-Cortex-EUR-Iteration3:ENSG00000284713.1:SMIM38	deKlein	N/A	MetaBrain-Cortex-EUR-Iteration3:ENSG00000284713.1:SMIM38	2020	1
MetaBrain-Cortex-EUR-Iteration3:ENSG00000284981.1:UPK3BL2	deKlein	N/A	MetaBrain-Cortex-EUR-Iteration3:ENSG00000284981.1:UPK3BL2	2020	1
MetaBrain-Cortex-EUR-Iteration3:ENSG00000285437.1:POLR2J3	deKlein	N/A	MetaBrain-Cortex-EUR-Iteration3:ENSG00000285437.1:POLR2J3	2020	1
MetaBrain-Cortex-EUR-Iteration3:ENSG00000286094.1:AC026740.3	deKlein	N/A	MetaBrain-Cortex-EUR-Iteration3:ENSG00000286094.1:AC026740.3	2020	1
MetaBrain-Cortex-EUR-Iteration3:ENSG00000286106.1:AC253572.1	deKlein	N/A	MetaBrain-Cortex-EUR-Iteration3:ENSG00000286106.1:AC253572.1	2020	1
MetaBrain-Cortex-EUR-Iteration4:ENSG00000006071.14:ABCC8	deKlein	N/A	MetaBrain-Cortex-EUR-Iteration4:ENSG00000006071.14:ABCC8	2020	1
MetaBrain-Cortex-EUR-Iteration4:ENSG00000007171.18:NOS2	deKlein	N/A	MetaBrain-Cortex-EUR-Iteration4:ENSG00000007171.18:NOS2	2020	1
MetaBrain-Cortex-EUR-Iteration4:ENSG00000007944.15:MYLIP	deKlein	N/A	MetaBrain-Cortex-EUR-Iteration4:ENSG00000007944.15:MYLIP	2020	1
MetaBrain-Cortex-EUR-Iteration4:ENSG00000008128.23:CDK11A	deKlein	N/A	MetaBrain-Cortex-EUR-Iteration4:ENSG00000008128.23:CDK11A	2020	1
MetaBrain-Cortex-EUR-Iteration4:ENSG00000008394.13:MGST1	deKlein	N/A	MetaBrain-Cortex-EUR-Iteration4:ENSG00000008394.13:MGST1	2020	1
MetaBrain-Cortex-EUR-Iteration4:ENSG00000010282.15:HHATL	deKlein	N/A	MetaBrain-Cortex-EUR-Iteration4:ENSG00000010282.15:HHATL	2020	1
MetaBrain-Cortex-EUR-Iteration4:ENSG00000011105.14:TSPAN9	deKlein	N/A	MetaBrain-Cortex-EUR-Iteration4:ENSG00000011105.14:TSPAN9	2020	1
MetaBrain-Cortex-EUR-Iteration4:ENSG00000011523.14:CEP68	deKlein	N/A	MetaBrain-Cortex-EUR-Iteration4:ENSG00000011523.14:CEP68	2020	1
MetaBrain-Cortex-EUR-Iteration4:ENSG00000015133.19:CCDC88C	deKlein	N/A	MetaBrain-Cortex-EUR-Iteration4:ENSG00000015133.19:CCDC88C	2020	1
MetaBrain-Cortex-EUR-Iteration4:ENSG00000021826.16:CPS1	deKlein	N/A	MetaBrain-Cortex-EUR-Iteration4:ENSG00000021826.16:CPS1	2020	1
MetaBrain-Cortex-EUR-Iteration4:ENSG00000022556.16:NLRP2	deKlein	N/A	MetaBrain-Cortex-EUR-Iteration4:ENSG00000022556.16:NLRP2	2020	1
MetaBrain-Cortex-EUR-Iteration4:ENSG00000033011.12:ALG1	deKlein	N/A	MetaBrain-Cortex-EUR-Iteration4:ENSG00000033011.12:ALG1	2020	1
MetaBrain-Cortex-EUR-Iteration4:ENSG00000036448.10:MYOM2	deKlein	N/A	MetaBrain-Cortex-EUR-Iteration4:ENSG00000036448.10:MYOM2	2020	1
MetaBrain-Cortex-EUR-Iteration4:ENSG00000039139.9:DNAH5	deKlein	N/A	MetaBrain-Cortex-EUR-Iteration4:ENSG00000039139.9:DNAH5	2020	1
MetaBrain-Cortex-EUR-Iteration4:ENSG00000042445.14:RETSAT	deKlein	N/A	MetaBrain-Cortex-EUR-Iteration4:ENSG00000042445.14:RETSAT	2020	1
MetaBrain-Cortex-EUR-Iteration4:ENSG00000042493.16:CAPG	deKlein	N/A	MetaBrain-Cortex-EUR-Iteration4:ENSG00000042493.16:CAPG	2020	1
MetaBrain-Cortex-EUR-Iteration4:ENSG00000042832.12:TG	deKlein	N/A	MetaBrain-Cortex-EUR-Iteration4:ENSG00000042832.12:TG	2020	1
MetaBrain-Cortex-EUR-Iteration4:ENSG00000047936.10:ROS1	deKlein	N/A	MetaBrain-Cortex-EUR-Iteration4:ENSG00000047936.10:ROS1	2020	1
MetaBrain-Cortex-EUR-Iteration4:ENSG00000049323.16:LTBP1	deKlein	N/A	MetaBrain-Cortex-EUR-Iteration4:ENSG00000049323.16:LTBP1	2020	1
MetaBrain-Cortex-EUR-Iteration4:ENSG00000050628.20:PTGER3	deKlein	N/A	MetaBrain-Cortex-EUR-Iteration4:ENSG00000050628.20:PTGER3	2020	1
MetaBrain-Cortex-EUR-Iteration4:ENSG00000050767.17:COL23A1	deKlein	N/A	MetaBrain-Cortex-EUR-Iteration4:ENSG00000050767.17:COL23A1	2020	1
MetaBrain-Cortex-EUR-Iteration4:ENSG00000054392.13:HHAT	deKlein	N/A	MetaBrain-Cortex-EUR-Iteration4:ENSG00000054392.13:HHAT	2020	1
MetaBrain-Cortex-EUR-Iteration4:ENSG00000057468.7:MSH4	deKlein	N/A	MetaBrain-Cortex-EUR-Iteration4:ENSG00000057468.7:MSH4	2020	1
MetaBrain-Cortex-EUR-Iteration4:ENSG00000058453.17:CROCC	deKlein	N/A	MetaBrain-Cortex-EUR-Iteration4:ENSG00000058453.17:CROCC	2020	1
MetaBrain-Cortex-EUR-Iteration4:ENSG00000063438.17:AHRR	deKlein	N/A	MetaBrain-Cortex-EUR-Iteration4:ENSG00000063438.17:AHRR	2020	1
MetaBrain-Cortex-EUR-Iteration4:ENSG00000065413.20:ANKRD44	deKlein	N/A	MetaBrain-Cortex-EUR-Iteration4:ENSG00000065413.20:ANKRD44	2020	1
MetaBrain-Cortex-EUR-Iteration4:ENSG00000065717.15:TLE2	deKlein	N/A	MetaBrain-Cortex-EUR-Iteration4:ENSG00000065717.15:TLE2	2020	1
MetaBrain-Cortex-EUR-Iteration4:ENSG00000065882.16:TBC1D1	deKlein	N/A	MetaBrain-Cortex-EUR-Iteration4:ENSG00000065882.16:TBC1D1	2020	1
MetaBrain-Cortex-EUR-Iteration4:ENSG00000066379.15:ZNRD1	deKlein	N/A	MetaBrain-Cortex-EUR-Iteration4:ENSG00000066379.15:ZNRD1	2020	1
MetaBrain-Cortex-EUR-Iteration4:ENSG00000069493.15:CLEC2D	deKlein	N/A	MetaBrain-Cortex-EUR-Iteration4:ENSG00000069493.15:CLEC2D	2020	1
MetaBrain-Cortex-EUR-Iteration4:ENSG00000069696.7:DRD4	deKlein	N/A	MetaBrain-Cortex-EUR-Iteration4:ENSG00000069696.7:DRD4	2020	1
MetaBrain-Cortex-EUR-Iteration4:ENSG00000072694.20:FCGR2B	deKlein	N/A	MetaBrain-Cortex-EUR-Iteration4:ENSG00000072694.20:FCGR2B	2020	1
MetaBrain-Cortex-EUR-Iteration4:ENSG00000073146.16:MOV10L1	deKlein	N/A	MetaBrain-Cortex-EUR-Iteration4:ENSG00000073146.16:MOV10L1	2020	1
MetaBrain-Cortex-EUR-Iteration4:ENSG00000074527.12:NTN4	deKlein	N/A	MetaBrain-Cortex-EUR-Iteration4:ENSG00000074527.12:NTN4	2020	1
MetaBrain-Cortex-EUR-Iteration4:ENSG00000075643.6:MOCOS	deKlein	N/A	MetaBrain-Cortex-EUR-Iteration4:ENSG00000075643.6:MOCOS	2020	1
MetaBrain-Cortex-EUR-Iteration4:ENSG00000077585.14:GPR137B	deKlein	N/A	MetaBrain-Cortex-EUR-Iteration4:ENSG00000077585.14:GPR137B	2020	1
MetaBrain-Cortex-EUR-Iteration4:ENSG00000077943.8:ITGA8	deKlein	N/A	MetaBrain-Cortex-EUR-Iteration4:ENSG00000077943.8:ITGA8	2020	1
MetaBrain-Cortex-EUR-Iteration4:ENSG00000078043.16:PIAS2	deKlein	N/A	MetaBrain-Cortex-EUR-Iteration4:ENSG00000078043.16:PIAS2	2020	1
MetaBrain-Cortex-EUR-Iteration4:ENSG00000079101.16:CLUL1	deKlein	N/A	MetaBrain-Cortex-EUR-Iteration4:ENSG00000079101.16:CLUL1	2020	1
MetaBrain-Cortex-EUR-Iteration4:ENSG00000083067.22:TRPM3	deKlein	N/A	MetaBrain-Cortex-EUR-Iteration4:ENSG00000083067.22:TRPM3	2020	1
MetaBrain-Cortex-EUR-Iteration4:ENSG00000083454.22:P2RX5	deKlein	N/A	MetaBrain-Cortex-EUR-Iteration4:ENSG00000083454.22:P2RX5	2020	1
MetaBrain-Cortex-EUR-Iteration4:ENSG00000085644.14:ZNF213	deKlein	N/A	MetaBrain-Cortex-EUR-Iteration4:ENSG00000085644.14:ZNF213	2020	1
MetaBrain-Cortex-EUR-Iteration4:ENSG00000086619.14:ERO1B	deKlein	N/A	MetaBrain-Cortex-EUR-Iteration4:ENSG00000086619.14:ERO1B	2020	1
MetaBrain-Cortex-EUR-Iteration4:ENSG00000088053.11:GP6	deKlein	N/A	MetaBrain-Cortex-EUR-Iteration4:ENSG00000088053.11:GP6	2020	1
MetaBrain-Cortex-EUR-Iteration4:ENSG00000088756.12:ARHGAP28	deKlein	N/A	MetaBrain-Cortex-EUR-Iteration4:ENSG00000088756.12:ARHGAP28	2020	1
MetaBrain-Cortex-EUR-Iteration4:ENSG00000088926.13:F11	deKlein	N/A	MetaBrain-Cortex-EUR-Iteration4:ENSG00000088926.13:F11	2020	1
MetaBrain-Cortex-EUR-Iteration4:ENSG00000090432.7:MUL1	deKlein	N/A	MetaBrain-Cortex-EUR-Iteration4:ENSG00000090432.7:MUL1	2020	1
MetaBrain-Cortex-EUR-Iteration4:ENSG00000090612.21:ZNF268	deKlein	N/A	MetaBrain-Cortex-EUR-Iteration4:ENSG00000090612.21:ZNF268	2020	1
MetaBrain-Cortex-EUR-Iteration4:ENSG00000093072.18:ADA2	deKlein	N/A	MetaBrain-Cortex-EUR-Iteration4:ENSG00000093072.18:ADA2	2020	1
MetaBrain-Cortex-EUR-Iteration4:ENSG00000094963.14:FMO2	deKlein	N/A	MetaBrain-Cortex-EUR-Iteration4:ENSG00000094963.14:FMO2	2020	1
MetaBrain-Cortex-EUR-Iteration4:ENSG00000095397.14:WHRN	deKlein	N/A	MetaBrain-Cortex-EUR-Iteration4:ENSG00000095397.14:WHRN	2020	1
MetaBrain-Cortex-EUR-Iteration4:ENSG00000099849.15:RASSF7	deKlein	N/A	MetaBrain-Cortex-EUR-Iteration4:ENSG00000099849.15:RASSF7	2020	1
MetaBrain-Cortex-EUR-Iteration4:ENSG00000100122.7:CRYBB1	deKlein	N/A	MetaBrain-Cortex-EUR-Iteration4:ENSG00000100122.7:CRYBB1	2020	1
MetaBrain-Cortex-EUR-Iteration4:ENSG00000100191.5:SLC5A4	deKlein	N/A	MetaBrain-Cortex-EUR-Iteration4:ENSG00000100191.5:SLC5A4	2020	1
MetaBrain-Cortex-EUR-Iteration4:ENSG00000100304.13:TTLL12	deKlein	N/A	MetaBrain-Cortex-EUR-Iteration4:ENSG00000100304.13:TTLL12	2020	1
MetaBrain-Cortex-EUR-Iteration4:ENSG00000100441.10:KHNYN	deKlein	N/A	MetaBrain-Cortex-EUR-Iteration4:ENSG00000100441.10:KHNYN	2020	1
MetaBrain-Cortex-EUR-Iteration4:ENSG00000100504.17:PYGL	deKlein	N/A	MetaBrain-Cortex-EUR-Iteration4:ENSG00000100504.17:PYGL	2020	1
MetaBrain-Cortex-EUR-Iteration4:ENSG00000100739.11:BDKRB1	deKlein	N/A	MetaBrain-Cortex-EUR-Iteration4:ENSG00000100739.11:BDKRB1	2020	1
MetaBrain-Cortex-EUR-Iteration4:ENSG00000101158.15:NELFCD	deKlein	N/A	MetaBrain-Cortex-EUR-Iteration4:ENSG00000101158.15:NELFCD	2020	1
MetaBrain-Cortex-EUR-Iteration4:ENSG00000101181.17:MTG2	deKlein	N/A	MetaBrain-Cortex-EUR-Iteration4:ENSG00000101181.17:MTG2	2020	1
MetaBrain-Cortex-EUR-Iteration4:ENSG00000101188.5:NTSR1	deKlein	N/A	MetaBrain-Cortex-EUR-Iteration4:ENSG00000101188.5:NTSR1	2020	1
MetaBrain-Cortex-EUR-Iteration4:ENSG00000101282.9:RSPO4	deKlein	N/A	MetaBrain-Cortex-EUR-Iteration4:ENSG00000101282.9:RSPO4	2020	1
MetaBrain-Cortex-EUR-Iteration4:ENSG00000101292.7:PROKR2	deKlein	N/A	MetaBrain-Cortex-EUR-Iteration4:ENSG00000101292.7:PROKR2	2020	1
MetaBrain-Cortex-EUR-Iteration4:ENSG00000101577.9:LPIN2	deKlein	N/A	MetaBrain-Cortex-EUR-Iteration4:ENSG00000101577.9:LPIN2	2020	1
MetaBrain-Cortex-EUR-Iteration4:ENSG00000102781.14:KATNAL1	deKlein	N/A	MetaBrain-Cortex-EUR-Iteration4:ENSG00000102781.14:KATNAL1	2020	1
MetaBrain-Cortex-EUR-Iteration4:ENSG00000103226.18:NOMO3	deKlein	N/A	MetaBrain-Cortex-EUR-Iteration4:ENSG00000103226.18:NOMO3	2020	1
MetaBrain-Cortex-EUR-Iteration4:ENSG00000104213.12:PDGFRL	deKlein	N/A	MetaBrain-Cortex-EUR-Iteration4:ENSG00000104213.12:PDGFRL	2020	1
MetaBrain-Cortex-EUR-Iteration4:ENSG00000104231.11:ZFAND1	deKlein	N/A	MetaBrain-Cortex-EUR-Iteration4:ENSG00000104231.11:ZFAND1	2020	1
MetaBrain-Cortex-EUR-Iteration4:ENSG00000105136.20:ZNF419	deKlein	N/A	MetaBrain-Cortex-EUR-Iteration4:ENSG00000105136.20:ZNF419	2020	1
MetaBrain-Cortex-EUR-Iteration4:ENSG00000105289.15:TJP3	deKlein	N/A	MetaBrain-Cortex-EUR-Iteration4:ENSG00000105289.15:TJP3	2020	1
MetaBrain-Cortex-EUR-Iteration4:ENSG00000105499.14:PLA2G4C	deKlein	N/A	MetaBrain-Cortex-EUR-Iteration4:ENSG00000105499.14:PLA2G4C	2020	1
MetaBrain-Cortex-EUR-Iteration4:ENSG00000105501.12:SIGLEC5	deKlein	N/A	MetaBrain-Cortex-EUR-Iteration4:ENSG00000105501.12:SIGLEC5	2020	1
MetaBrain-Cortex-EUR-Iteration4:ENSG00000105808.17:RASA4	deKlein	N/A	MetaBrain-Cortex-EUR-Iteration4:ENSG00000105808.17:RASA4	2020	1
MetaBrain-Cortex-EUR-Iteration4:ENSG00000105877.18:DNAH11	deKlein	N/A	MetaBrain-Cortex-EUR-Iteration4:ENSG00000105877.18:DNAH11	2020	1
MetaBrain-Cortex-EUR-Iteration4:ENSG00000106565.18:TMEM176B	deKlein	N/A	MetaBrain-Cortex-EUR-Iteration4:ENSG00000106565.18:TMEM176B	2020	1
MetaBrain-Cortex-EUR-Iteration4:ENSG00000106733.21:NMRK1	deKlein	N/A	MetaBrain-Cortex-EUR-Iteration4:ENSG00000106733.21:NMRK1	2020	1
MetaBrain-Cortex-EUR-Iteration4:ENSG00000106853.20:PTGR1	deKlein	N/A	MetaBrain-Cortex-EUR-Iteration4:ENSG00000106853.20:PTGR1	2020	1
MetaBrain-Cortex-EUR-Iteration4:ENSG00000107104.18:KANK1	deKlein	N/A	MetaBrain-Cortex-EUR-Iteration4:ENSG00000107104.18:KANK1	2020	1
MetaBrain-Cortex-EUR-Iteration4:ENSG00000107736.21:CDH23	deKlein	N/A	MetaBrain-Cortex-EUR-Iteration4:ENSG00000107736.21:CDH23	2020	1
MetaBrain-Cortex-EUR-Iteration4:ENSG00000107902.14:LHPP	deKlein	N/A	MetaBrain-Cortex-EUR-Iteration4:ENSG00000107902.14:LHPP	2020	1
MetaBrain-Cortex-EUR-Iteration4:ENSG00000107959.16:PITRM1	deKlein	N/A	MetaBrain-Cortex-EUR-Iteration4:ENSG00000107959.16:PITRM1	2020	1
MetaBrain-Cortex-EUR-Iteration4:ENSG00000108001.13:EBF3	deKlein	N/A	MetaBrain-Cortex-EUR-Iteration4:ENSG00000108001.13:EBF3	2020	1
MetaBrain-Cortex-EUR-Iteration4:ENSG00000108349.17:CASC3	deKlein	N/A	MetaBrain-Cortex-EUR-Iteration4:ENSG00000108349.17:CASC3	2020	1
MetaBrain-Cortex-EUR-Iteration4:ENSG00000109047.8:RCVRN	deKlein	N/A	MetaBrain-Cortex-EUR-Iteration4:ENSG00000109047.8:RCVRN	2020	1
MetaBrain-Cortex-EUR-Iteration4:ENSG00000109771.15:LRP2BP	deKlein	N/A	MetaBrain-Cortex-EUR-Iteration4:ENSG00000109771.15:LRP2BP	2020	1
MetaBrain-Cortex-EUR-Iteration4:ENSG00000110315.7:RNF141	deKlein	N/A	MetaBrain-Cortex-EUR-Iteration4:ENSG00000110315.7:RNF141	2020	1
MetaBrain-Cortex-EUR-Iteration4:ENSG00000110455.14:ACCS	deKlein	N/A	MetaBrain-Cortex-EUR-Iteration4:ENSG00000110455.14:ACCS	2020	1
MetaBrain-Cortex-EUR-Iteration4:ENSG00000110900.15:TSPAN11	deKlein	N/A	MetaBrain-Cortex-EUR-Iteration4:ENSG00000110900.15:TSPAN11	2020	1
MetaBrain-Cortex-EUR-Iteration4:ENSG00000110906.13:KCTD10	deKlein	N/A	MetaBrain-Cortex-EUR-Iteration4:ENSG00000110906.13:KCTD10	2020	1
MetaBrain-Cortex-EUR-Iteration4:ENSG00000111452.13:ADGRD1	deKlein	N/A	MetaBrain-Cortex-EUR-Iteration4:ENSG00000111452.13:ADGRD1	2020	1
MetaBrain-Cortex-EUR-Iteration4:ENSG00000111665.11:CDCA3	deKlein	N/A	MetaBrain-Cortex-EUR-Iteration4:ENSG00000111665.11:CDCA3	2020	1
MetaBrain-Cortex-EUR-Iteration4:ENSG00000111801.16:BTN3A3	deKlein	N/A	MetaBrain-Cortex-EUR-Iteration4:ENSG00000111801.16:BTN3A3	2020	1
MetaBrain-Cortex-EUR-Iteration4:ENSG00000111817.17:DSE	deKlein	N/A	MetaBrain-Cortex-EUR-Iteration4:ENSG00000111817.17:DSE	2020	1
MetaBrain-Cortex-EUR-Iteration4:ENSG00000111981.5:ULBP1	deKlein	N/A	MetaBrain-Cortex-EUR-Iteration4:ENSG00000111981.5:ULBP1	2020	1
MetaBrain-Cortex-EUR-Iteration4:ENSG00000112167.10:SAYSD1	deKlein	N/A	MetaBrain-Cortex-EUR-Iteration4:ENSG00000112167.10:SAYSD1	2020	1
MetaBrain-Cortex-EUR-Iteration4:ENSG00000112297.15:CRYBG1	deKlein	N/A	MetaBrain-Cortex-EUR-Iteration4:ENSG00000112297.15:CRYBG1	2020	1
MetaBrain-Cortex-EUR-Iteration4:ENSG00000112319.19:EYA4	deKlein	N/A	MetaBrain-Cortex-EUR-Iteration4:ENSG00000112319.19:EYA4	2020	1
MetaBrain-Cortex-EUR-Iteration4:ENSG00000112562.18:SMOC2	deKlein	N/A	MetaBrain-Cortex-EUR-Iteration4:ENSG00000112562.18:SMOC2	2020	1
MetaBrain-Cortex-EUR-Iteration4:ENSG00000112782.18:CLIC5	deKlein	N/A	MetaBrain-Cortex-EUR-Iteration4:ENSG00000112782.18:CLIC5	2020	1
MetaBrain-Cortex-EUR-Iteration4:ENSG00000113205.5:PCDHB3	deKlein	N/A	MetaBrain-Cortex-EUR-Iteration4:ENSG00000113205.5:PCDHB3	2020	1
MetaBrain-Cortex-EUR-Iteration4:ENSG00000113273.17:ARSB	deKlein	N/A	MetaBrain-Cortex-EUR-Iteration4:ENSG00000113273.17:ARSB	2020	1
MetaBrain-Cortex-EUR-Iteration4:ENSG00000114547.10:ROPN1B	deKlein	N/A	MetaBrain-Cortex-EUR-Iteration4:ENSG00000114547.10:ROPN1B	2020	1
MetaBrain-Cortex-EUR-Iteration4:ENSG00000114638.8:UPK1B	deKlein	N/A	MetaBrain-Cortex-EUR-Iteration4:ENSG00000114638.8:UPK1B	2020	1
MetaBrain-Cortex-EUR-Iteration4:ENSG00000114805.17:PLCH1	deKlein	N/A	MetaBrain-Cortex-EUR-Iteration4:ENSG00000114805.17:PLCH1	2020	1
MetaBrain-Cortex-EUR-Iteration4:ENSG00000115380.20:EFEMP1	deKlein	N/A	MetaBrain-Cortex-EUR-Iteration4:ENSG00000115380.20:EFEMP1	2020	1
MetaBrain-Cortex-EUR-Iteration4:ENSG00000115598.10:IL1RL2	deKlein	N/A	MetaBrain-Cortex-EUR-Iteration4:ENSG00000115598.10:IL1RL2	2020	1
MetaBrain-Cortex-EUR-Iteration4:ENSG00000115902.11:SLC1A4	deKlein	N/A	MetaBrain-Cortex-EUR-Iteration4:ENSG00000115902.11:SLC1A4	2020	1
MetaBrain-Cortex-EUR-Iteration4:ENSG00000116791.14:CRYZ	deKlein	N/A	MetaBrain-Cortex-EUR-Iteration4:ENSG00000116791.14:CRYZ	2020	1
MetaBrain-Cortex-EUR-Iteration4:ENSG00000118004.17:COLEC11	deKlein	N/A	MetaBrain-Cortex-EUR-Iteration4:ENSG00000118004.17:COLEC11	2020	1
MetaBrain-Cortex-EUR-Iteration4:ENSG00000118762.8:PKD2	deKlein	N/A	MetaBrain-Cortex-EUR-Iteration4:ENSG00000118762.8:PKD2	2020	1
MetaBrain-Cortex-EUR-Iteration4:ENSG00000118939.17:UCHL3	deKlein	N/A	MetaBrain-Cortex-EUR-Iteration4:ENSG00000118939.17:UCHL3	2020	1
MetaBrain-Cortex-EUR-Iteration4:ENSG00000119227.8:PIGZ	deKlein	N/A	MetaBrain-Cortex-EUR-Iteration4:ENSG00000119227.8:PIGZ	2020	1
MetaBrain-Cortex-EUR-Iteration4:ENSG00000119431.9:HDHD3	deKlein	N/A	MetaBrain-Cortex-EUR-Iteration4:ENSG00000119431.9:HDHD3	2020	1
MetaBrain-Cortex-EUR-Iteration4:ENSG00000119547.6:ONECUT2	deKlein	N/A	MetaBrain-Cortex-EUR-Iteration4:ENSG00000119547.6:ONECUT2	2020	1
MetaBrain-Cortex-EUR-Iteration4:ENSG00000119673.14:ACOT2	deKlein	N/A	MetaBrain-Cortex-EUR-Iteration4:ENSG00000119673.14:ACOT2	2020	1
MetaBrain-Cortex-EUR-Iteration4:ENSG00000119715.15:ESRRB	deKlein	N/A	MetaBrain-Cortex-EUR-Iteration4:ENSG00000119715.15:ESRRB	2020	1
MetaBrain-Cortex-EUR-Iteration4:ENSG00000120341.18:SEC16B	deKlein	N/A	MetaBrain-Cortex-EUR-Iteration4:ENSG00000120341.18:SEC16B	2020	1
MetaBrain-Cortex-EUR-Iteration4:ENSG00000122481.17:RWDD3	deKlein	N/A	MetaBrain-Cortex-EUR-Iteration4:ENSG00000122481.17:RWDD3	2020	1
MetaBrain-Cortex-EUR-Iteration4:ENSG00000122512.16:PMS2	deKlein	N/A	MetaBrain-Cortex-EUR-Iteration4:ENSG00000122512.16:PMS2	2020	1
MetaBrain-Cortex-EUR-Iteration4:ENSG00000122543.11:OCM	deKlein	N/A	MetaBrain-Cortex-EUR-Iteration4:ENSG00000122543.11:OCM	2020	1
MetaBrain-Cortex-EUR-Iteration4:ENSG00000122674.12:CCZ1	deKlein	N/A	MetaBrain-Cortex-EUR-Iteration4:ENSG00000122674.12:CCZ1	2020	1
MetaBrain-Cortex-EUR-Iteration4:ENSG00000122679.8:RAMP3	deKlein	N/A	MetaBrain-Cortex-EUR-Iteration4:ENSG00000122679.8:RAMP3	2020	1
MetaBrain-Cortex-EUR-Iteration4:ENSG00000122729.19:ACO1	deKlein	N/A	MetaBrain-Cortex-EUR-Iteration4:ENSG00000122729.19:ACO1	2020	1
MetaBrain-Cortex-EUR-Iteration4:ENSG00000123977.10:DAW1	deKlein	N/A	MetaBrain-Cortex-EUR-Iteration4:ENSG00000123977.10:DAW1	2020	1
MetaBrain-Cortex-EUR-Iteration4:ENSG00000124587.14:PEX6	deKlein	N/A	MetaBrain-Cortex-EUR-Iteration4:ENSG00000124587.14:PEX6	2020	1
MetaBrain-Cortex-EUR-Iteration4:ENSG00000124588.20:NQO2	deKlein	N/A	MetaBrain-Cortex-EUR-Iteration4:ENSG00000124588.20:NQO2	2020	1
MetaBrain-Cortex-EUR-Iteration4:ENSG00000124839.13:RAB17	deKlein	N/A	MetaBrain-Cortex-EUR-Iteration4:ENSG00000124839.13:RAB17	2020	1
MetaBrain-Cortex-EUR-Iteration4:ENSG00000125207.7:PIWIL1	deKlein	N/A	MetaBrain-Cortex-EUR-Iteration4:ENSG00000125207.7:PIWIL1	2020	1
MetaBrain-Cortex-EUR-Iteration4:ENSG00000125337.19:KIF25	deKlein	N/A	MetaBrain-Cortex-EUR-Iteration4:ENSG00000125337.19:KIF25	2020	1
MetaBrain-Cortex-EUR-Iteration4:ENSG00000125430.9:HS3ST3B1	deKlein	N/A	MetaBrain-Cortex-EUR-Iteration4:ENSG00000125430.9:HS3ST3B1	2020	1
MetaBrain-Cortex-EUR-Iteration4:ENSG00000125618.17:PAX8	deKlein	N/A	MetaBrain-Cortex-EUR-Iteration4:ENSG00000125618.17:PAX8	2020	1
MetaBrain-Cortex-EUR-Iteration4:ENSG00000126790.12:L3HYPDH	deKlein	N/A	MetaBrain-Cortex-EUR-Iteration4:ENSG00000126790.12:L3HYPDH	2020	1
MetaBrain-Cortex-EUR-Iteration4:ENSG00000127947.16:PTPN12	deKlein	N/A	MetaBrain-Cortex-EUR-Iteration4:ENSG00000127947.16:PTPN12	2020	1
MetaBrain-Cortex-EUR-Iteration4:ENSG00000128040.11:SPINK2	deKlein	N/A	MetaBrain-Cortex-EUR-Iteration4:ENSG00000128040.11:SPINK2	2020	1
MetaBrain-Cortex-EUR-Iteration4:ENSG00000128253.15:RFPL2	deKlein	N/A	MetaBrain-Cortex-EUR-Iteration4:ENSG00000128253.15:RFPL2	2020	1
MetaBrain-Cortex-EUR-Iteration4:ENSG00000128274.17:A4GALT	deKlein	N/A	MetaBrain-Cortex-EUR-Iteration4:ENSG00000128274.17:A4GALT	2020	1
MetaBrain-Cortex-EUR-Iteration4:ENSG00000128536.16:CDHR3	deKlein	N/A	MetaBrain-Cortex-EUR-Iteration4:ENSG00000128536.16:CDHR3	2020	1
MetaBrain-Cortex-EUR-Iteration4:ENSG00000128928.10:IVD	deKlein	N/A	MetaBrain-Cortex-EUR-Iteration4:ENSG00000128928.10:IVD	2020	1
MetaBrain-Cortex-EUR-Iteration4:ENSG00000129422.14:MTUS1	deKlein	N/A	MetaBrain-Cortex-EUR-Iteration4:ENSG00000129422.14:MTUS1	2020	1
MetaBrain-Cortex-EUR-Iteration4:ENSG00000129595.13:EPB41L4A	deKlein	N/A	MetaBrain-Cortex-EUR-Iteration4:ENSG00000129595.13:EPB41L4A	2020	1
MetaBrain-Cortex-EUR-Iteration4:ENSG00000129946.10:SHC2	deKlein	N/A	MetaBrain-Cortex-EUR-Iteration4:ENSG00000129946.10:SHC2	2020	1
MetaBrain-Cortex-EUR-Iteration4:ENSG00000130592.15:LSP1	deKlein	N/A	MetaBrain-Cortex-EUR-Iteration4:ENSG00000130592.15:LSP1	2020	1
MetaBrain-Cortex-EUR-Iteration4:ENSG00000131037.15:EPS8L1	deKlein	N/A	MetaBrain-Cortex-EUR-Iteration4:ENSG00000131037.15:EPS8L1	2020	1
MetaBrain-Cortex-EUR-Iteration4:ENSG00000131697.18:NPHP4	deKlein	N/A	MetaBrain-Cortex-EUR-Iteration4:ENSG00000131697.18:NPHP4	2020	1
MetaBrain-Cortex-EUR-Iteration4:ENSG00000131778.19:CHD1L	deKlein	N/A	MetaBrain-Cortex-EUR-Iteration4:ENSG00000131778.19:CHD1L	2020	1
MetaBrain-Cortex-EUR-Iteration4:ENSG00000131941.8:RHPN2	deKlein	N/A	MetaBrain-Cortex-EUR-Iteration4:ENSG00000131941.8:RHPN2	2020	1
MetaBrain-Cortex-EUR-Iteration4:ENSG00000131969.15:ABHD12B	deKlein	N/A	MetaBrain-Cortex-EUR-Iteration4:ENSG00000131969.15:ABHD12B	2020	1
MetaBrain-Cortex-EUR-Iteration4:ENSG00000132196.14:HSD17B7	deKlein	N/A	MetaBrain-Cortex-EUR-Iteration4:ENSG00000132196.14:HSD17B7	2020	1
MetaBrain-Cortex-EUR-Iteration4:ENSG00000132199.20:ENOSF1	deKlein	N/A	MetaBrain-Cortex-EUR-Iteration4:ENSG00000132199.20:ENOSF1	2020	1
MetaBrain-Cortex-EUR-Iteration4:ENSG00000132561.14:MATN2	deKlein	N/A	MetaBrain-Cortex-EUR-Iteration4:ENSG00000132561.14:MATN2	2020	1
MetaBrain-Cortex-EUR-Iteration4:ENSG00000132681.16:ATP1A4	deKlein	N/A	MetaBrain-Cortex-EUR-Iteration4:ENSG00000132681.16:ATP1A4	2020	1
MetaBrain-Cortex-EUR-Iteration4:ENSG00000132958.17:TPTE2	deKlein	N/A	MetaBrain-Cortex-EUR-Iteration4:ENSG00000132958.17:TPTE2	2020	1
MetaBrain-Cortex-EUR-Iteration4:ENSG00000133195.11:SLC39A11	deKlein	N/A	MetaBrain-Cortex-EUR-Iteration4:ENSG00000133195.11:SLC39A11	2020	1
MetaBrain-Cortex-EUR-Iteration4:ENSG00000133313.15:CNDP2	deKlein	N/A	MetaBrain-Cortex-EUR-Iteration4:ENSG00000133313.15:CNDP2	2020	1
MetaBrain-Cortex-EUR-Iteration4:ENSG00000133433.10:GSTT2B	deKlein	N/A	MetaBrain-Cortex-EUR-Iteration4:ENSG00000133433.10:GSTT2B	2020	1
MetaBrain-Cortex-EUR-Iteration4:ENSG00000133661.16:SFTPD	deKlein	N/A	MetaBrain-Cortex-EUR-Iteration4:ENSG00000133661.16:SFTPD	2020	1
MetaBrain-Cortex-EUR-Iteration4:ENSG00000133805.15:AMPD3	deKlein	N/A	MetaBrain-Cortex-EUR-Iteration4:ENSG00000133805.15:AMPD3	2020	1
MetaBrain-Cortex-EUR-Iteration4:ENSG00000134070.5:IRAK2	deKlein	N/A	MetaBrain-Cortex-EUR-Iteration4:ENSG00000134070.5:IRAK2	2020	1
MetaBrain-Cortex-EUR-Iteration4:ENSG00000134184.13:GSTM1	deKlein	N/A	MetaBrain-Cortex-EUR-Iteration4:ENSG00000134184.13:GSTM1	2020	1
MetaBrain-Cortex-EUR-Iteration4:ENSG00000134201.12:GSTM5	deKlein	N/A	MetaBrain-Cortex-EUR-Iteration4:ENSG00000134201.12:GSTM5	2020	1
MetaBrain-Cortex-EUR-Iteration4:ENSG00000134202.11:GSTM3	deKlein	N/A	MetaBrain-Cortex-EUR-Iteration4:ENSG00000134202.11:GSTM3	2020	1
MetaBrain-Cortex-EUR-Iteration4:ENSG00000134245.18:WNT2B	deKlein	N/A	MetaBrain-Cortex-EUR-Iteration4:ENSG00000134245.18:WNT2B	2020	1
MetaBrain-Cortex-EUR-Iteration4:ENSG00000134324.11:LPIN1	deKlein	N/A	MetaBrain-Cortex-EUR-Iteration4:ENSG00000134324.11:LPIN1	2020	1
MetaBrain-Cortex-EUR-Iteration4:ENSG00000134463.15:ECHDC3	deKlein	N/A	MetaBrain-Cortex-EUR-Iteration4:ENSG00000134463.15:ECHDC3	2020	1
MetaBrain-Cortex-EUR-Iteration4:ENSG00000134548.11:SPX	deKlein	N/A	MetaBrain-Cortex-EUR-Iteration4:ENSG00000134548.11:SPX	2020	1
MetaBrain-Cortex-EUR-Iteration4:ENSG00000134760.6:DSG1	deKlein	N/A	MetaBrain-Cortex-EUR-Iteration4:ENSG00000134760.6:DSG1	2020	1
MetaBrain-Cortex-EUR-Iteration4:ENSG00000134765.9:DSC1	deKlein	N/A	MetaBrain-Cortex-EUR-Iteration4:ENSG00000134765.9:DSC1	2020	1
MetaBrain-Cortex-EUR-Iteration4:ENSG00000134917.10:ADAMTS8	deKlein	N/A	MetaBrain-Cortex-EUR-Iteration4:ENSG00000134917.10:ADAMTS8	2020	1
MetaBrain-Cortex-EUR-Iteration4:ENSG00000134962.7:KLB	deKlein	N/A	MetaBrain-Cortex-EUR-Iteration4:ENSG00000134962.7:KLB	2020	1
MetaBrain-Cortex-EUR-Iteration4:ENSG00000135773.13:CAPN9	deKlein	N/A	MetaBrain-Cortex-EUR-Iteration4:ENSG00000135773.13:CAPN9	2020	1
MetaBrain-Cortex-EUR-Iteration4:ENSG00000136014.12:USP44	deKlein	N/A	MetaBrain-Cortex-EUR-Iteration4:ENSG00000136014.12:USP44	2020	1
MetaBrain-Cortex-EUR-Iteration4:ENSG00000136371.10:MTHFS	deKlein	N/A	MetaBrain-Cortex-EUR-Iteration4:ENSG00000136371.10:MTHFS	2020	1
MetaBrain-Cortex-EUR-Iteration4:ENSG00000136881.11:BAAT	deKlein	N/A	MetaBrain-Cortex-EUR-Iteration4:ENSG00000136881.11:BAAT	2020	1
MetaBrain-Cortex-EUR-Iteration4:ENSG00000136999.5:CCN3	deKlein	N/A	MetaBrain-Cortex-EUR-Iteration4:ENSG00000136999.5:CCN3	2020	1
MetaBrain-Cortex-EUR-Iteration4:ENSG00000137392.10:CLPS	deKlein	N/A	MetaBrain-Cortex-EUR-Iteration4:ENSG00000137392.10:CLPS	2020	1
MetaBrain-Cortex-EUR-Iteration4:ENSG00000137411.18:VARS2	deKlein	N/A	MetaBrain-Cortex-EUR-Iteration4:ENSG00000137411.18:VARS2	2020	1
MetaBrain-Cortex-EUR-Iteration4:ENSG00000137563.12:GGH	deKlein	N/A	MetaBrain-Cortex-EUR-Iteration4:ENSG00000137563.12:GGH	2020	1
MetaBrain-Cortex-EUR-Iteration4:ENSG00000138111.14:MFSD13A	deKlein	N/A	MetaBrain-Cortex-EUR-Iteration4:ENSG00000138111.14:MFSD13A	2020	1
MetaBrain-Cortex-EUR-Iteration4:ENSG00000138316.11:ADAMTS14	deKlein	N/A	MetaBrain-Cortex-EUR-Iteration4:ENSG00000138316.11:ADAMTS14	2020	1
MetaBrain-Cortex-EUR-Iteration4:ENSG00000138399.18:FASTKD1	deKlein	N/A	MetaBrain-Cortex-EUR-Iteration4:ENSG00000138399.18:FASTKD1	2020	1
MetaBrain-Cortex-EUR-Iteration4:ENSG00000138400.13:MDH1B	deKlein	N/A	MetaBrain-Cortex-EUR-Iteration4:ENSG00000138400.13:MDH1B	2020	1
MetaBrain-Cortex-EUR-Iteration4:ENSG00000138472.11:GUCA1C	deKlein	N/A	MetaBrain-Cortex-EUR-Iteration4:ENSG00000138472.11:GUCA1C	2020	1
MetaBrain-Cortex-EUR-Iteration4:ENSG00000138658.15:ZGRF1	deKlein	N/A	MetaBrain-Cortex-EUR-Iteration4:ENSG00000138658.15:ZGRF1	2020	1
MetaBrain-Cortex-EUR-Iteration4:ENSG00000138744.16:NAAA	deKlein	N/A	MetaBrain-Cortex-EUR-Iteration4:ENSG00000138744.16:NAAA	2020	1
MetaBrain-Cortex-EUR-Iteration4:ENSG00000138769.11:CDKL2	deKlein	N/A	MetaBrain-Cortex-EUR-Iteration4:ENSG00000138769.11:CDKL2	2020	1
MetaBrain-Cortex-EUR-Iteration4:ENSG00000139624.13:CERS5	deKlein	N/A	MetaBrain-Cortex-EUR-Iteration4:ENSG00000139624.13:CERS5	2020	1
MetaBrain-Cortex-EUR-Iteration4:ENSG00000139714.12:MORN3	deKlein	N/A	MetaBrain-Cortex-EUR-Iteration4:ENSG00000139714.12:MORN3	2020	1
MetaBrain-Cortex-EUR-Iteration4:ENSG00000139780.7:METTL21C	deKlein	N/A	MetaBrain-Cortex-EUR-Iteration4:ENSG00000139780.7:METTL21C	2020	1
MetaBrain-Cortex-EUR-Iteration4:ENSG00000140265.12:ZSCAN29	deKlein	N/A	MetaBrain-Cortex-EUR-Iteration4:ENSG00000140265.12:ZSCAN29	2020	1
MetaBrain-Cortex-EUR-Iteration4:ENSG00000140470.14:ADAMTS17	deKlein	N/A	MetaBrain-Cortex-EUR-Iteration4:ENSG00000140470.14:ADAMTS17	2020	1
MetaBrain-Cortex-EUR-Iteration4:ENSG00000140471.17:LINS1	deKlein	N/A	MetaBrain-Cortex-EUR-Iteration4:ENSG00000140471.17:LINS1	2020	1
MetaBrain-Cortex-EUR-Iteration4:ENSG00000140839.11:CLEC18B	deKlein	N/A	MetaBrain-Cortex-EUR-Iteration4:ENSG00000140839.11:CLEC18B	2020	1
MetaBrain-Cortex-EUR-Iteration4:ENSG00000140876.11:NUDT7	deKlein	N/A	MetaBrain-Cortex-EUR-Iteration4:ENSG00000140876.11:NUDT7	2020	1
MetaBrain-Cortex-EUR-Iteration4:ENSG00000140955.10:ADAD2	deKlein	N/A	MetaBrain-Cortex-EUR-Iteration4:ENSG00000140955.10:ADAD2	2020	1
MetaBrain-Cortex-EUR-Iteration4:ENSG00000141255.12:SPATA22	deKlein	N/A	MetaBrain-Cortex-EUR-Iteration4:ENSG00000141255.12:SPATA22	2020	1
MetaBrain-Cortex-EUR-Iteration4:ENSG00000141956.13:PRDM15	deKlein	N/A	MetaBrain-Cortex-EUR-Iteration4:ENSG00000141956.13:PRDM15	2020	1
MetaBrain-Cortex-EUR-Iteration4:ENSG00000142102.16:PGGHG	deKlein	N/A	MetaBrain-Cortex-EUR-Iteration4:ENSG00000142102.16:PGGHG	2020	1
MetaBrain-Cortex-EUR-Iteration4:ENSG00000142156.14:COL6A1	deKlein	N/A	MetaBrain-Cortex-EUR-Iteration4:ENSG00000142156.14:COL6A1	2020	1
MetaBrain-Cortex-EUR-Iteration4:ENSG00000142178.9:SIK1	deKlein	N/A	MetaBrain-Cortex-EUR-Iteration4:ENSG00000142178.9:SIK1	2020	1
MetaBrain-Cortex-EUR-Iteration4:ENSG00000143437.21:ARNT	deKlein	N/A	MetaBrain-Cortex-EUR-Iteration4:ENSG00000143437.21:ARNT	2020	1
MetaBrain-Cortex-EUR-Iteration4:ENSG00000143882.12:ATP6V1C2	deKlein	N/A	MetaBrain-Cortex-EUR-Iteration4:ENSG00000143882.12:ATP6V1C2	2020	1
MetaBrain-Cortex-EUR-Iteration4:ENSG00000143971.9:ETAA1	deKlein	N/A	MetaBrain-Cortex-EUR-Iteration4:ENSG00000143971.9:ETAA1	2020	1
MetaBrain-Cortex-EUR-Iteration4:ENSG00000144026.12:ZNF514	deKlein	N/A	MetaBrain-Cortex-EUR-Iteration4:ENSG00000144026.12:ZNF514	2020	1
MetaBrain-Cortex-EUR-Iteration4:ENSG00000144115.16:THNSL2	deKlein	N/A	MetaBrain-Cortex-EUR-Iteration4:ENSG00000144115.16:THNSL2	2020	1
MetaBrain-Cortex-EUR-Iteration4:ENSG00000144320.14:LNPK	deKlein	N/A	MetaBrain-Cortex-EUR-Iteration4:ENSG00000144320.14:LNPK	2020	1
MetaBrain-Cortex-EUR-Iteration4:ENSG00000144488.15:ESPNL	deKlein	N/A	MetaBrain-Cortex-EUR-Iteration4:ENSG00000144488.15:ESPNL	2020	1
MetaBrain-Cortex-EUR-Iteration4:ENSG00000144857.14:BOC	deKlein	N/A	MetaBrain-Cortex-EUR-Iteration4:ENSG00000144857.14:BOC	2020	1
MetaBrain-Cortex-EUR-Iteration4:ENSG00000145002.12:FAM86B2	deKlein	N/A	MetaBrain-Cortex-EUR-Iteration4:ENSG00000145002.12:FAM86B2	2020	1
MetaBrain-Cortex-EUR-Iteration4:ENSG00000145012.13:LPP	deKlein	N/A	MetaBrain-Cortex-EUR-Iteration4:ENSG00000145012.13:LPP	2020	1
MetaBrain-Cortex-EUR-Iteration4:ENSG00000145014.17:TMEM44	deKlein	N/A	MetaBrain-Cortex-EUR-Iteration4:ENSG00000145014.17:TMEM44	2020	1
MetaBrain-Cortex-EUR-Iteration4:ENSG00000145113.22:MUC4	deKlein	N/A	MetaBrain-Cortex-EUR-Iteration4:ENSG00000145113.22:MUC4	2020	1
MetaBrain-Cortex-EUR-Iteration4:ENSG00000145476.16:CYP4V2	deKlein	N/A	MetaBrain-Cortex-EUR-Iteration4:ENSG00000145476.16:CYP4V2	2020	1
MetaBrain-Cortex-EUR-Iteration4:ENSG00000145736.14:GTF2H2	deKlein	N/A	MetaBrain-Cortex-EUR-Iteration4:ENSG00000145736.14:GTF2H2	2020	1
MetaBrain-Cortex-EUR-Iteration4:ENSG00000145949.11:MYLK4	deKlein	N/A	MetaBrain-Cortex-EUR-Iteration4:ENSG00000145949.11:MYLK4	2020	1
MetaBrain-Cortex-EUR-Iteration4:ENSG00000145979.18:TBC1D7	deKlein	N/A	MetaBrain-Cortex-EUR-Iteration4:ENSG00000145979.18:TBC1D7	2020	1
MetaBrain-Cortex-EUR-Iteration4:ENSG00000146090.16:RASGEF1C	deKlein	N/A	MetaBrain-Cortex-EUR-Iteration4:ENSG00000146090.16:RASGEF1C	2020	1
MetaBrain-Cortex-EUR-Iteration4:ENSG00000146205.13:ANO7	deKlein	N/A	MetaBrain-Cortex-EUR-Iteration4:ENSG00000146205.13:ANO7	2020	1
MetaBrain-Cortex-EUR-Iteration4:ENSG00000146530.14:VWDE	deKlein	N/A	MetaBrain-Cortex-EUR-Iteration4:ENSG00000146530.14:VWDE	2020	1
MetaBrain-Cortex-EUR-Iteration4:ENSG00000146574.15:CCZ1B	deKlein	N/A	MetaBrain-Cortex-EUR-Iteration4:ENSG00000146574.15:CCZ1B	2020	1
MetaBrain-Cortex-EUR-Iteration4:ENSG00000146707.14:POMZP3	deKlein	N/A	MetaBrain-Cortex-EUR-Iteration4:ENSG00000146707.14:POMZP3	2020	1
MetaBrain-Cortex-EUR-Iteration4:ENSG00000147454.14:SLC25A37	deKlein	N/A	MetaBrain-Cortex-EUR-Iteration4:ENSG00000147454.14:SLC25A37	2020	1
MetaBrain-Cortex-EUR-Iteration4:ENSG00000147804.9:SLC39A4	deKlein	N/A	MetaBrain-Cortex-EUR-Iteration4:ENSG00000147804.9:SLC39A4	2020	1
MetaBrain-Cortex-EUR-Iteration4:ENSG00000147813.16:NAPRT	deKlein	N/A	MetaBrain-Cortex-EUR-Iteration4:ENSG00000147813.16:NAPRT	2020	1
MetaBrain-Cortex-EUR-Iteration4:ENSG00000147853.17:AK3	deKlein	N/A	MetaBrain-Cortex-EUR-Iteration4:ENSG00000147853.17:AK3	2020	1
MetaBrain-Cortex-EUR-Iteration4:ENSG00000148218.16:ALAD	deKlein	N/A	MetaBrain-Cortex-EUR-Iteration4:ENSG00000148218.16:ALAD	2020	1
MetaBrain-Cortex-EUR-Iteration4:ENSG00000148357.16:HMCN2	deKlein	N/A	MetaBrain-Cortex-EUR-Iteration4:ENSG00000148357.16:HMCN2	2020	1
MetaBrain-Cortex-EUR-Iteration4:ENSG00000148584.15:A1CF	deKlein	N/A	MetaBrain-Cortex-EUR-Iteration4:ENSG00000148584.15:A1CF	2020	1
MetaBrain-Cortex-EUR-Iteration4:ENSG00000148600.15:CDHR1	deKlein	N/A	MetaBrain-Cortex-EUR-Iteration4:ENSG00000148600.15:CDHR1	2020	1
MetaBrain-Cortex-EUR-Iteration4:ENSG00000148655.15:LRMDA	deKlein	N/A	MetaBrain-Cortex-EUR-Iteration4:ENSG00000148655.15:LRMDA	2020	1
MetaBrain-Cortex-EUR-Iteration4:ENSG00000148690.12:FRA10AC1	deKlein	N/A	MetaBrain-Cortex-EUR-Iteration4:ENSG00000148690.12:FRA10AC1	2020	1
MetaBrain-Cortex-EUR-Iteration4:ENSG00000148832.16:PAOX	deKlein	N/A	MetaBrain-Cortex-EUR-Iteration4:ENSG00000148832.16:PAOX	2020	1
MetaBrain-Cortex-EUR-Iteration4:ENSG00000149292.16:TTC12	deKlein	N/A	MetaBrain-Cortex-EUR-Iteration4:ENSG00000149292.16:TTC12	2020	1
MetaBrain-Cortex-EUR-Iteration4:ENSG00000149488.13:TMC2	deKlein	N/A	MetaBrain-Cortex-EUR-Iteration4:ENSG00000149488.13:TMC2	2020	1
MetaBrain-Cortex-EUR-Iteration4:ENSG00000149548.15:CCDC15	deKlein	N/A	MetaBrain-Cortex-EUR-Iteration4:ENSG00000149548.15:CCDC15	2020	1
MetaBrain-Cortex-EUR-Iteration4:ENSG00000149972.11:CNTN5	deKlein	N/A	MetaBrain-Cortex-EUR-Iteration4:ENSG00000149972.11:CNTN5	2020	1
MetaBrain-Cortex-EUR-Iteration4:ENSG00000150873.11:C2orf50	deKlein	N/A	MetaBrain-Cortex-EUR-Iteration4:ENSG00000150873.11:C2orf50	2020	1
MetaBrain-Cortex-EUR-Iteration4:ENSG00000151360.10:ALLC	deKlein	N/A	MetaBrain-Cortex-EUR-Iteration4:ENSG00000151360.10:ALLC	2020	1
MetaBrain-Cortex-EUR-Iteration4:ENSG00000151468.11:CCDC3	deKlein	N/A	MetaBrain-Cortex-EUR-Iteration4:ENSG00000151468.11:CCDC3	2020	1
MetaBrain-Cortex-EUR-Iteration4:ENSG00000151632.17:AKR1C2	deKlein	N/A	MetaBrain-Cortex-EUR-Iteration4:ENSG00000151632.17:AKR1C2	2020	1
MetaBrain-Cortex-EUR-Iteration4:ENSG00000151773.13:CCDC122	deKlein	N/A	MetaBrain-Cortex-EUR-Iteration4:ENSG00000151773.13:CCDC122	2020	1
MetaBrain-Cortex-EUR-Iteration4:ENSG00000151849.15:CENPJ	deKlein	N/A	MetaBrain-Cortex-EUR-Iteration4:ENSG00000151849.15:CENPJ	2020	1
MetaBrain-Cortex-EUR-Iteration4:ENSG00000151892.14:GFRA1	deKlein	N/A	MetaBrain-Cortex-EUR-Iteration4:ENSG00000151892.14:GFRA1	2020	1
MetaBrain-Cortex-EUR-Iteration4:ENSG00000152076.18:CCDC74B	deKlein	N/A	MetaBrain-Cortex-EUR-Iteration4:ENSG00000152076.18:CCDC74B	2020	1
MetaBrain-Cortex-EUR-Iteration4:ENSG00000152104.12:PTPN14	deKlein	N/A	MetaBrain-Cortex-EUR-Iteration4:ENSG00000152104.12:PTPN14	2020	1
MetaBrain-Cortex-EUR-Iteration4:ENSG00000152270.9:PDE3B	deKlein	N/A	MetaBrain-Cortex-EUR-Iteration4:ENSG00000152270.9:PDE3B	2020	1
MetaBrain-Cortex-EUR-Iteration4:ENSG00000152439.13:ZNF773	deKlein	N/A	MetaBrain-Cortex-EUR-Iteration4:ENSG00000152439.13:ZNF773	2020	1
MetaBrain-Cortex-EUR-Iteration4:ENSG00000152689.18:RASGRP3	deKlein	N/A	MetaBrain-Cortex-EUR-Iteration4:ENSG00000152689.18:RASGRP3	2020	1
MetaBrain-Cortex-EUR-Iteration4:ENSG00000153495.11:TEX29	deKlein	N/A	MetaBrain-Cortex-EUR-Iteration4:ENSG00000153495.11:TEX29	2020	1
MetaBrain-Cortex-EUR-Iteration4:ENSG00000153721.19:CNKSR3	deKlein	N/A	MetaBrain-Cortex-EUR-Iteration4:ENSG00000153721.19:CNKSR3	2020	1
MetaBrain-Cortex-EUR-Iteration4:ENSG00000153976.3:HS3ST3A1	deKlein	N/A	MetaBrain-Cortex-EUR-Iteration4:ENSG00000153976.3:HS3ST3A1	2020	1
MetaBrain-Cortex-EUR-Iteration4:ENSG00000154080.14:CHST9	deKlein	N/A	MetaBrain-Cortex-EUR-Iteration4:ENSG00000154080.14:CHST9	2020	1
MetaBrain-Cortex-EUR-Iteration4:ENSG00000154227.13:CERS3	deKlein	N/A	MetaBrain-Cortex-EUR-Iteration4:ENSG00000154227.13:CERS3	2020	1
MetaBrain-Cortex-EUR-Iteration4:ENSG00000154358.21:OBSCN	deKlein	N/A	MetaBrain-Cortex-EUR-Iteration4:ENSG00000154358.21:OBSCN	2020	1
MetaBrain-Cortex-EUR-Iteration4:ENSG00000154529.14:CNTNAP3B	deKlein	N/A	MetaBrain-Cortex-EUR-Iteration4:ENSG00000154529.14:CNTNAP3B	2020	1
MetaBrain-Cortex-EUR-Iteration4:ENSG00000155026.16:RSPH10B	deKlein	N/A	MetaBrain-Cortex-EUR-Iteration4:ENSG00000155026.16:RSPH10B	2020	1
MetaBrain-Cortex-EUR-Iteration4:ENSG00000156535.15:CD109	deKlein	N/A	MetaBrain-Cortex-EUR-Iteration4:ENSG00000156535.15:CD109	2020	1
MetaBrain-Cortex-EUR-Iteration4:ENSG00000157326.19:DHRS4	deKlein	N/A	MetaBrain-Cortex-EUR-Iteration4:ENSG00000157326.19:DHRS4	2020	1
MetaBrain-Cortex-EUR-Iteration4:ENSG00000157570.12:TSPAN18	deKlein	N/A	MetaBrain-Cortex-EUR-Iteration4:ENSG00000157570.12:TSPAN18	2020	1
MetaBrain-Cortex-EUR-Iteration4:ENSG00000157851.17:DPYSL5	deKlein	N/A	MetaBrain-Cortex-EUR-Iteration4:ENSG00000157851.17:DPYSL5	2020	1
MetaBrain-Cortex-EUR-Iteration4:ENSG00000157927.17:RADIL	deKlein	N/A	MetaBrain-Cortex-EUR-Iteration4:ENSG00000157927.17:RADIL	2020	1
MetaBrain-Cortex-EUR-Iteration4:ENSG00000159445.13:THEM4	deKlein	N/A	MetaBrain-Cortex-EUR-Iteration4:ENSG00000159445.13:THEM4	2020	1
MetaBrain-Cortex-EUR-Iteration4:ENSG00000159871.15:LYPD5	deKlein	N/A	MetaBrain-Cortex-EUR-Iteration4:ENSG00000159871.15:LYPD5	2020	1
MetaBrain-Cortex-EUR-Iteration4:ENSG00000159961.2:OR3A3	deKlein	N/A	MetaBrain-Cortex-EUR-Iteration4:ENSG00000159961.2:OR3A3	2020	1
MetaBrain-Cortex-EUR-Iteration4:ENSG00000160111.13:CPAMD8	deKlein	N/A	MetaBrain-Cortex-EUR-Iteration4:ENSG00000160111.13:CPAMD8	2020	1
MetaBrain-Cortex-EUR-Iteration4:ENSG00000160191.18:PDE9A	deKlein	N/A	MetaBrain-Cortex-EUR-Iteration4:ENSG00000160191.18:PDE9A	2020	1
MetaBrain-Cortex-EUR-Iteration4:ENSG00000160282.14:FTCD	deKlein	N/A	MetaBrain-Cortex-EUR-Iteration4:ENSG00000160282.14:FTCD	2020	1
MetaBrain-Cortex-EUR-Iteration4:ENSG00000160284.15:SPATC1L	deKlein	N/A	MetaBrain-Cortex-EUR-Iteration4:ENSG00000160284.15:SPATC1L	2020	1
MetaBrain-Cortex-EUR-Iteration4:ENSG00000160321.15:ZNF208	deKlein	N/A	MetaBrain-Cortex-EUR-Iteration4:ENSG00000160321.15:ZNF208	2020	1
MetaBrain-Cortex-EUR-Iteration4:ENSG00000160323.18:ADAMTS13	deKlein	N/A	MetaBrain-Cortex-EUR-Iteration4:ENSG00000160323.18:ADAMTS13	2020	1
MetaBrain-Cortex-EUR-Iteration4:ENSG00000160336.15:ZNF761	deKlein	N/A	MetaBrain-Cortex-EUR-Iteration4:ENSG00000160336.15:ZNF761	2020	1
MetaBrain-Cortex-EUR-Iteration4:ENSG00000160349.9:LCN1	deKlein	N/A	MetaBrain-Cortex-EUR-Iteration4:ENSG00000160349.9:LCN1	2020	1
MetaBrain-Cortex-EUR-Iteration4:ENSG00000161328.11:LRRC56	deKlein	N/A	MetaBrain-Cortex-EUR-Iteration4:ENSG00000161328.11:LRRC56	2020	1
MetaBrain-Cortex-EUR-Iteration4:ENSG00000161640.15:SIGLEC11	deKlein	N/A	MetaBrain-Cortex-EUR-Iteration4:ENSG00000161640.15:SIGLEC11	2020	1
MetaBrain-Cortex-EUR-Iteration4:ENSG00000162383.12:SLC1A7	deKlein	N/A	MetaBrain-Cortex-EUR-Iteration4:ENSG00000162383.12:SLC1A7	2020	1
MetaBrain-Cortex-EUR-Iteration4:ENSG00000162390.17:ACOT11	deKlein	N/A	MetaBrain-Cortex-EUR-Iteration4:ENSG00000162390.17:ACOT11	2020	1
MetaBrain-Cortex-EUR-Iteration4:ENSG00000162493.16:PDPN	deKlein	N/A	MetaBrain-Cortex-EUR-Iteration4:ENSG00000162493.16:PDPN	2020	1
MetaBrain-Cortex-EUR-Iteration4:ENSG00000162494.6:LRRC38	deKlein	N/A	MetaBrain-Cortex-EUR-Iteration4:ENSG00000162494.6:LRRC38	2020	1
MetaBrain-Cortex-EUR-Iteration4:ENSG00000162669.16:HFM1	deKlein	N/A	MetaBrain-Cortex-EUR-Iteration4:ENSG00000162669.16:HFM1	2020	1
MetaBrain-Cortex-EUR-Iteration4:ENSG00000162688.17:AGL	deKlein	N/A	MetaBrain-Cortex-EUR-Iteration4:ENSG00000162688.17:AGL	2020	1
MetaBrain-Cortex-EUR-Iteration4:ENSG00000162722.9:TRIM58	deKlein	N/A	MetaBrain-Cortex-EUR-Iteration4:ENSG00000162722.9:TRIM58	2020	1
MetaBrain-Cortex-EUR-Iteration4:ENSG00000162746.14:FCRLB	deKlein	N/A	MetaBrain-Cortex-EUR-Iteration4:ENSG00000162746.14:FCRLB	2020	1
MetaBrain-Cortex-EUR-Iteration4:ENSG00000162769.13:FLVCR1	deKlein	N/A	MetaBrain-Cortex-EUR-Iteration4:ENSG00000162769.13:FLVCR1	2020	1
MetaBrain-Cortex-EUR-Iteration4:ENSG00000162779.22:AXDND1	deKlein	N/A	MetaBrain-Cortex-EUR-Iteration4:ENSG00000162779.22:AXDND1	2020	1
MetaBrain-Cortex-EUR-Iteration4:ENSG00000162836.12:ACP6	deKlein	N/A	MetaBrain-Cortex-EUR-Iteration4:ENSG00000162836.12:ACP6	2020	1
MetaBrain-Cortex-EUR-Iteration4:ENSG00000162878.13:PKDCC	deKlein	N/A	MetaBrain-Cortex-EUR-Iteration4:ENSG00000162878.13:PKDCC	2020	1
MetaBrain-Cortex-EUR-Iteration4:ENSG00000162994.16:CLHC1	deKlein	N/A	MetaBrain-Cortex-EUR-Iteration4:ENSG00000162994.16:CLHC1	2020	1
MetaBrain-Cortex-EUR-Iteration4:ENSG00000163576.18:EFHB	deKlein	N/A	MetaBrain-Cortex-EUR-Iteration4:ENSG00000163576.18:EFHB	2020	1
MetaBrain-Cortex-EUR-Iteration4:ENSG00000163586.10:FABP1	deKlein	N/A	MetaBrain-Cortex-EUR-Iteration4:ENSG00000163586.10:FABP1	2020	1
MetaBrain-Cortex-EUR-Iteration4:ENSG00000163827.13:LRRC2	deKlein	N/A	MetaBrain-Cortex-EUR-Iteration4:ENSG00000163827.13:LRRC2	2020	1
MetaBrain-Cortex-EUR-Iteration4:ENSG00000163879.11:DNALI1	deKlein	N/A	MetaBrain-Cortex-EUR-Iteration4:ENSG00000163879.11:DNALI1	2020	1
MetaBrain-Cortex-EUR-Iteration4:ENSG00000163945.17:UVSSA	deKlein	N/A	MetaBrain-Cortex-EUR-Iteration4:ENSG00000163945.17:UVSSA	2020	1
MetaBrain-Cortex-EUR-Iteration4:ENSG00000164136.17:IL15	deKlein	N/A	MetaBrain-Cortex-EUR-Iteration4:ENSG00000164136.17:IL15	2020	1
MetaBrain-Cortex-EUR-Iteration4:ENSG00000164171.11:ITGA2	deKlein	N/A	MetaBrain-Cortex-EUR-Iteration4:ENSG00000164171.11:ITGA2	2020	1
MetaBrain-Cortex-EUR-Iteration4:ENSG00000164253.14:WDR41	deKlein	N/A	MetaBrain-Cortex-EUR-Iteration4:ENSG00000164253.14:WDR41	2020	1
MetaBrain-Cortex-EUR-Iteration4:ENSG00000164307.13:ERAP1	deKlein	N/A	MetaBrain-Cortex-EUR-Iteration4:ENSG00000164307.13:ERAP1	2020	1
MetaBrain-Cortex-EUR-Iteration4:ENSG00000164344.16:KLKB1	deKlein	N/A	MetaBrain-Cortex-EUR-Iteration4:ENSG00000164344.16:KLKB1	2020	1
MetaBrain-Cortex-EUR-Iteration4:ENSG00000164465.18:DCBLD1	deKlein	N/A	MetaBrain-Cortex-EUR-Iteration4:ENSG00000164465.18:DCBLD1	2020	1
MetaBrain-Cortex-EUR-Iteration4:ENSG00000164488.12:DACT2	deKlein	N/A	MetaBrain-Cortex-EUR-Iteration4:ENSG00000164488.12:DACT2	2020	1
MetaBrain-Cortex-EUR-Iteration4:ENSG00000164530.15:PI16	deKlein	N/A	MetaBrain-Cortex-EUR-Iteration4:ENSG00000164530.15:PI16	2020	1
MetaBrain-Cortex-EUR-Iteration4:ENSG00000164619.10:BMPER	deKlein	N/A	MetaBrain-Cortex-EUR-Iteration4:ENSG00000164619.10:BMPER	2020	1
MetaBrain-Cortex-EUR-Iteration4:ENSG00000164649.20:CDCA7L	deKlein	N/A	MetaBrain-Cortex-EUR-Iteration4:ENSG00000164649.20:CDCA7L	2020	1
MetaBrain-Cortex-EUR-Iteration4:ENSG00000164904.18:ALDH7A1	deKlein	N/A	MetaBrain-Cortex-EUR-Iteration4:ENSG00000164904.18:ALDH7A1	2020	1
MetaBrain-Cortex-EUR-Iteration4:ENSG00000164946.19:FREM1	deKlein	N/A	MetaBrain-Cortex-EUR-Iteration4:ENSG00000164946.19:FREM1	2020	1
MetaBrain-Cortex-EUR-Iteration4:ENSG00000165055.15:METTL2B	deKlein	N/A	MetaBrain-Cortex-EUR-Iteration4:ENSG00000165055.15:METTL2B	2020	1
MetaBrain-Cortex-EUR-Iteration4:ENSG00000165072.10:MAMDC2	deKlein	N/A	MetaBrain-Cortex-EUR-Iteration4:ENSG00000165072.10:MAMDC2	2020	1
MetaBrain-Cortex-EUR-Iteration4:ENSG00000165091.17:TMC1	deKlein	N/A	MetaBrain-Cortex-EUR-Iteration4:ENSG00000165091.17:TMC1	2020	1
MetaBrain-Cortex-EUR-Iteration4:ENSG00000165272.16:AQP3	deKlein	N/A	MetaBrain-Cortex-EUR-Iteration4:ENSG00000165272.16:AQP3	2020	1
MetaBrain-Cortex-EUR-Iteration4:ENSG00000165806.20:CASP7	deKlein	N/A	MetaBrain-Cortex-EUR-Iteration4:ENSG00000165806.20:CASP7	2020	1
MetaBrain-Cortex-EUR-Iteration4:ENSG00000165810.17:BTNL9	deKlein	N/A	MetaBrain-Cortex-EUR-Iteration4:ENSG00000165810.17:BTNL9	2020	1
MetaBrain-Cortex-EUR-Iteration4:ENSG00000165973.19:NELL1	deKlein	N/A	MetaBrain-Cortex-EUR-Iteration4:ENSG00000165973.19:NELL1	2020	1
MetaBrain-Cortex-EUR-Iteration4:ENSG00000166268.11:MYRFL	deKlein	N/A	MetaBrain-Cortex-EUR-Iteration4:ENSG00000166268.11:MYRFL	2020	1
MetaBrain-Cortex-EUR-Iteration4:ENSG00000166387.13:PPFIBP2	deKlein	N/A	MetaBrain-Cortex-EUR-Iteration4:ENSG00000166387.13:PPFIBP2	2020	1
MetaBrain-Cortex-EUR-Iteration4:ENSG00000166573.5:GALR1	deKlein	N/A	MetaBrain-Cortex-EUR-Iteration4:ENSG00000166573.5:GALR1	2020	1
MetaBrain-Cortex-EUR-Iteration4:ENSG00000166938.13:DIS3L	deKlein	N/A	MetaBrain-Cortex-EUR-Iteration4:ENSG00000166938.13:DIS3L	2020	1
MetaBrain-Cortex-EUR-Iteration4:ENSG00000167280.16:ENGASE	deKlein	N/A	MetaBrain-Cortex-EUR-Iteration4:ENSG00000167280.16:ENGASE	2020	1
MetaBrain-Cortex-EUR-Iteration4:ENSG00000167355.8:OR51B5	deKlein	N/A	MetaBrain-Cortex-EUR-Iteration4:ENSG00000167355.8:OR51B5	2020	1
MetaBrain-Cortex-EUR-Iteration4:ENSG00000167618.10:LAIR2	deKlein	N/A	MetaBrain-Cortex-EUR-Iteration4:ENSG00000167618.10:LAIR2	2020	1
MetaBrain-Cortex-EUR-Iteration4:ENSG00000167723.14:TRPV3	deKlein	N/A	MetaBrain-Cortex-EUR-Iteration4:ENSG00000167723.14:TRPV3	2020	1
MetaBrain-Cortex-EUR-Iteration4:ENSG00000167766.18:ZNF83	deKlein	N/A	MetaBrain-Cortex-EUR-Iteration4:ENSG00000167766.18:ZNF83	2020	1
MetaBrain-Cortex-EUR-Iteration4:ENSG00000168398.6:BDKRB2	deKlein	N/A	MetaBrain-Cortex-EUR-Iteration4:ENSG00000168398.6:BDKRB2	2020	1
MetaBrain-Cortex-EUR-Iteration4:ENSG00000168411.14:RFWD3	deKlein	N/A	MetaBrain-Cortex-EUR-Iteration4:ENSG00000168411.14:RFWD3	2020	1
MetaBrain-Cortex-EUR-Iteration4:ENSG00000168952.15:STXBP6	deKlein	N/A	MetaBrain-Cortex-EUR-Iteration4:ENSG00000168952.15:STXBP6	2020	1
MetaBrain-Cortex-EUR-Iteration4:ENSG00000169071.15:ROR2	deKlein	N/A	MetaBrain-Cortex-EUR-Iteration4:ENSG00000169071.15:ROR2	2020	1
MetaBrain-Cortex-EUR-Iteration4:ENSG00000169402.15:RSPH10B2	deKlein	N/A	MetaBrain-Cortex-EUR-Iteration4:ENSG00000169402.15:RSPH10B2	2020	1
MetaBrain-Cortex-EUR-Iteration4:ENSG00000169515.8:CCDC8	deKlein	N/A	MetaBrain-Cortex-EUR-Iteration4:ENSG00000169515.8:CCDC8	2020	1
MetaBrain-Cortex-EUR-Iteration4:ENSG00000169609.14:C15orf40	deKlein	N/A	MetaBrain-Cortex-EUR-Iteration4:ENSG00000169609.14:C15orf40	2020	1
MetaBrain-Cortex-EUR-Iteration4:ENSG00000169836.5:TACR3	deKlein	N/A	MetaBrain-Cortex-EUR-Iteration4:ENSG00000169836.5:TACR3	2020	1
MetaBrain-Cortex-EUR-Iteration4:ENSG00000170122.5:FOXD4	deKlein	N/A	MetaBrain-Cortex-EUR-Iteration4:ENSG00000170122.5:FOXD4	2020	1
MetaBrain-Cortex-EUR-Iteration4:ENSG00000170160.17:CCDC144A	deKlein	N/A	MetaBrain-Cortex-EUR-Iteration4:ENSG00000170160.17:CCDC144A	2020	1
MetaBrain-Cortex-EUR-Iteration4:ENSG00000170180.22:GYPA	deKlein	N/A	MetaBrain-Cortex-EUR-Iteration4:ENSG00000170180.22:GYPA	2020	1
MetaBrain-Cortex-EUR-Iteration4:ENSG00000170324.21:FRMPD2	deKlein	N/A	MetaBrain-Cortex-EUR-Iteration4:ENSG00000170324.21:FRMPD2	2020	1
MetaBrain-Cortex-EUR-Iteration4:ENSG00000170430.10:MGMT	deKlein	N/A	MetaBrain-Cortex-EUR-Iteration4:ENSG00000170430.10:MGMT	2020	1
MetaBrain-Cortex-EUR-Iteration4:ENSG00000170667.14:RASA4B	deKlein	N/A	MetaBrain-Cortex-EUR-Iteration4:ENSG00000170667.14:RASA4B	2020	1
MetaBrain-Cortex-EUR-Iteration4:ENSG00000170820.11:FSHR	deKlein	N/A	MetaBrain-Cortex-EUR-Iteration4:ENSG00000170820.11:FSHR	2020	1
MetaBrain-Cortex-EUR-Iteration4:ENSG00000170848.15:PSG6	deKlein	N/A	MetaBrain-Cortex-EUR-Iteration4:ENSG00000170848.15:PSG6	2020	1
MetaBrain-Cortex-EUR-Iteration4:ENSG00000170889.14:RPS9	deKlein	N/A	MetaBrain-Cortex-EUR-Iteration4:ENSG00000170889.14:RPS9	2020	1
MetaBrain-Cortex-EUR-Iteration4:ENSG00000170915.9:PAQR8	deKlein	N/A	MetaBrain-Cortex-EUR-Iteration4:ENSG00000170915.9:PAQR8	2020	1
MetaBrain-Cortex-EUR-Iteration4:ENSG00000170954.11:ZNF415	deKlein	N/A	MetaBrain-Cortex-EUR-Iteration4:ENSG00000170954.11:ZNF415	2020	1
MetaBrain-Cortex-EUR-Iteration4:ENSG00000171180.2:OR2M4	deKlein	N/A	MetaBrain-Cortex-EUR-Iteration4:ENSG00000171180.2:OR2M4	2020	1
MetaBrain-Cortex-EUR-Iteration4:ENSG00000171243.8:SOSTDC1	deKlein	N/A	MetaBrain-Cortex-EUR-Iteration4:ENSG00000171243.8:SOSTDC1	2020	1
MetaBrain-Cortex-EUR-Iteration4:ENSG00000171502.15:COL24A1	deKlein	N/A	MetaBrain-Cortex-EUR-Iteration4:ENSG00000171502.15:COL24A1	2020	1
MetaBrain-Cortex-EUR-Iteration4:ENSG00000171517.6:LPAR3	deKlein	N/A	MetaBrain-Cortex-EUR-Iteration4:ENSG00000171517.6:LPAR3	2020	1
MetaBrain-Cortex-EUR-Iteration4:ENSG00000172014.12:ANKRD20A4	deKlein	N/A	MetaBrain-Cortex-EUR-Iteration4:ENSG00000172014.12:ANKRD20A4	2020	1
MetaBrain-Cortex-EUR-Iteration4:ENSG00000172340.14:SUCLG2	deKlein	N/A	MetaBrain-Cortex-EUR-Iteration4:ENSG00000172340.14:SUCLG2	2020	1
MetaBrain-Cortex-EUR-Iteration4:ENSG00000172456.17:FGGY	deKlein	N/A	MetaBrain-Cortex-EUR-Iteration4:ENSG00000172456.17:FGGY	2020	1
MetaBrain-Cortex-EUR-Iteration4:ENSG00000172554.12:SNTG2	deKlein	N/A	MetaBrain-Cortex-EUR-Iteration4:ENSG00000172554.12:SNTG2	2020	1
MetaBrain-Cortex-EUR-Iteration4:ENSG00000172572.6:PDE3A	deKlein	N/A	MetaBrain-Cortex-EUR-Iteration4:ENSG00000172572.6:PDE3A	2020	1
MetaBrain-Cortex-EUR-Iteration4:ENSG00000172661.18:WASHC2C	deKlein	N/A	MetaBrain-Cortex-EUR-Iteration4:ENSG00000172661.18:WASHC2C	2020	1
MetaBrain-Cortex-EUR-Iteration4:ENSG00000173262.11:SLC2A14	deKlein	N/A	MetaBrain-Cortex-EUR-Iteration4:ENSG00000173262.11:SLC2A14	2020	1
MetaBrain-Cortex-EUR-Iteration4:ENSG00000173404.5:INSM1	deKlein	N/A	MetaBrain-Cortex-EUR-Iteration4:ENSG00000173404.5:INSM1	2020	1
MetaBrain-Cortex-EUR-Iteration4:ENSG00000173531.15:MST1	deKlein	N/A	MetaBrain-Cortex-EUR-Iteration4:ENSG00000173531.15:MST1	2020	1
MetaBrain-Cortex-EUR-Iteration4:ENSG00000173678.14:SPDYE2B	deKlein	N/A	MetaBrain-Cortex-EUR-Iteration4:ENSG00000173678.14:SPDYE2B	2020	1
MetaBrain-Cortex-EUR-Iteration4:ENSG00000173705.9:SUSD5	deKlein	N/A	MetaBrain-Cortex-EUR-Iteration4:ENSG00000173705.9:SUSD5	2020	1
MetaBrain-Cortex-EUR-Iteration4:ENSG00000174792.10:ODAPH	deKlein	N/A	MetaBrain-Cortex-EUR-Iteration4:ENSG00000174792.10:ODAPH	2020	1
MetaBrain-Cortex-EUR-Iteration4:ENSG00000175106.16:TVP23C	deKlein	N/A	MetaBrain-Cortex-EUR-Iteration4:ENSG00000175106.16:TVP23C	2020	1
MetaBrain-Cortex-EUR-Iteration4:ENSG00000175206.10:NPPA	deKlein	N/A	MetaBrain-Cortex-EUR-Iteration4:ENSG00000175206.10:NPPA	2020	1
MetaBrain-Cortex-EUR-Iteration4:ENSG00000175309.15:PHYKPL	deKlein	N/A	MetaBrain-Cortex-EUR-Iteration4:ENSG00000175309.15:PHYKPL	2020	1
MetaBrain-Cortex-EUR-Iteration4:ENSG00000175518.7:UBQLNL	deKlein	N/A	MetaBrain-Cortex-EUR-Iteration4:ENSG00000175518.7:UBQLNL	2020	1
MetaBrain-Cortex-EUR-Iteration4:ENSG00000176393.11:RNPEP	deKlein	N/A	MetaBrain-Cortex-EUR-Iteration4:ENSG00000176393.11:RNPEP	2020	1
MetaBrain-Cortex-EUR-Iteration4:ENSG00000176438.12:SYNE3	deKlein	N/A	MetaBrain-Cortex-EUR-Iteration4:ENSG00000176438.12:SYNE3	2020	1
MetaBrain-Cortex-EUR-Iteration4:ENSG00000176681.14:LRRC37A	deKlein	N/A	MetaBrain-Cortex-EUR-Iteration4:ENSG00000176681.14:LRRC37A	2020	1
MetaBrain-Cortex-EUR-Iteration4:ENSG00000176945.17:MUC20	deKlein	N/A	MetaBrain-Cortex-EUR-Iteration4:ENSG00000176945.17:MUC20	2020	1
MetaBrain-Cortex-EUR-Iteration4:ENSG00000177201.2:OR2T12	deKlein	N/A	MetaBrain-Cortex-EUR-Iteration4:ENSG00000177201.2:OR2T12	2020	1
MetaBrain-Cortex-EUR-Iteration4:ENSG00000177212.4:OR2T33	deKlein	N/A	MetaBrain-Cortex-EUR-Iteration4:ENSG00000177212.4:OR2T33	2020	1
MetaBrain-Cortex-EUR-Iteration4:ENSG00000177275.4:OR2AJ1	deKlein	N/A	MetaBrain-Cortex-EUR-Iteration4:ENSG00000177275.4:OR2AJ1	2020	1
MetaBrain-Cortex-EUR-Iteration4:ENSG00000177462.7:OR2T8	deKlein	N/A	MetaBrain-Cortex-EUR-Iteration4:ENSG00000177462.7:OR2T8	2020	1
MetaBrain-Cortex-EUR-Iteration4:ENSG00000177663.13:IL17RA	deKlein	N/A	MetaBrain-Cortex-EUR-Iteration4:ENSG00000177663.13:IL17RA	2020	1
MetaBrain-Cortex-EUR-Iteration4:ENSG00000177675.8:CD163L1	deKlein	N/A	MetaBrain-Cortex-EUR-Iteration4:ENSG00000177675.8:CD163L1	2020	1
MetaBrain-Cortex-EUR-Iteration4:ENSG00000177839.7:PCDHB9	deKlein	N/A	MetaBrain-Cortex-EUR-Iteration4:ENSG00000177839.7:PCDHB9	2020	1
MetaBrain-Cortex-EUR-Iteration4:ENSG00000177984.7:LCN15	deKlein	N/A	MetaBrain-Cortex-EUR-Iteration4:ENSG00000177984.7:LCN15	2020	1
MetaBrain-Cortex-EUR-Iteration4:ENSG00000177990.12:DPY19L2	deKlein	N/A	MetaBrain-Cortex-EUR-Iteration4:ENSG00000177990.12:DPY19L2	2020	1
MetaBrain-Cortex-EUR-Iteration4:ENSG00000178031.17:ADAMTSL1	deKlein	N/A	MetaBrain-Cortex-EUR-Iteration4:ENSG00000178031.17:ADAMTSL1	2020	1
MetaBrain-Cortex-EUR-Iteration4:ENSG00000178222.13:RNF212	deKlein	N/A	MetaBrain-Cortex-EUR-Iteration4:ENSG00000178222.13:RNF212	2020	1
MetaBrain-Cortex-EUR-Iteration4:ENSG00000178445.9:GLDC	deKlein	N/A	MetaBrain-Cortex-EUR-Iteration4:ENSG00000178445.9:GLDC	2020	1
MetaBrain-Cortex-EUR-Iteration4:ENSG00000178623.12:GPR35	deKlein	N/A	MetaBrain-Cortex-EUR-Iteration4:ENSG00000178623.12:GPR35	2020	1
MetaBrain-Cortex-EUR-Iteration4:ENSG00000178700.8:DHFR2	deKlein	N/A	MetaBrain-Cortex-EUR-Iteration4:ENSG00000178700.8:DHFR2	2020	1
MetaBrain-Cortex-EUR-Iteration4:ENSG00000178860.8:MSC	deKlein	N/A	MetaBrain-Cortex-EUR-Iteration4:ENSG00000178860.8:MSC	2020	1
MetaBrain-Cortex-EUR-Iteration4:ENSG00000179046.8:TRIML2	deKlein	N/A	MetaBrain-Cortex-EUR-Iteration4:ENSG00000179046.8:TRIML2	2020	1
MetaBrain-Cortex-EUR-Iteration4:ENSG00000179344.16:HLA-DQB1	deKlein	N/A	MetaBrain-Cortex-EUR-Iteration4:ENSG00000179344.16:HLA-DQB1	2020	1
MetaBrain-Cortex-EUR-Iteration4:ENSG00000179603.17:GRM8	deKlein	N/A	MetaBrain-Cortex-EUR-Iteration4:ENSG00000179603.17:GRM8	2020	1
MetaBrain-Cortex-EUR-Iteration4:ENSG00000179630.11:LACC1	deKlein	N/A	MetaBrain-Cortex-EUR-Iteration4:ENSG00000179630.11:LACC1	2020	1
MetaBrain-Cortex-EUR-Iteration4:ENSG00000179889.19:PDXDC1	deKlein	N/A	MetaBrain-Cortex-EUR-Iteration4:ENSG00000179889.19:PDXDC1	2020	1
MetaBrain-Cortex-EUR-Iteration4:ENSG00000180016.2:OR1E1	deKlein	N/A	MetaBrain-Cortex-EUR-Iteration4:ENSG00000180016.2:OR1E1	2020	1
MetaBrain-Cortex-EUR-Iteration4:ENSG00000180071.20:ANKRD18A	deKlein	N/A	MetaBrain-Cortex-EUR-Iteration4:ENSG00000180071.20:ANKRD18A	2020	1
MetaBrain-Cortex-EUR-Iteration4:ENSG00000180113.16:TDRD6	deKlein	N/A	MetaBrain-Cortex-EUR-Iteration4:ENSG00000180113.16:TDRD6	2020	1
MetaBrain-Cortex-EUR-Iteration4:ENSG00000180257.13:ZNF816	deKlein	N/A	MetaBrain-Cortex-EUR-Iteration4:ENSG00000180257.13:ZNF816	2020	1
MetaBrain-Cortex-EUR-Iteration4:ENSG00000180730.4:SHISA2	deKlein	N/A	MetaBrain-Cortex-EUR-Iteration4:ENSG00000180730.4:SHISA2	2020	1
MetaBrain-Cortex-EUR-Iteration4:ENSG00000180875.5:GREM2	deKlein	N/A	MetaBrain-Cortex-EUR-Iteration4:ENSG00000180875.5:GREM2	2020	1
MetaBrain-Cortex-EUR-Iteration4:ENSG00000180902.18:D2HGDH	deKlein	N/A	MetaBrain-Cortex-EUR-Iteration4:ENSG00000180902.18:D2HGDH	2020	1
MetaBrain-Cortex-EUR-Iteration4:ENSG00000181009.5:OR52N5	deKlein	N/A	MetaBrain-Cortex-EUR-Iteration4:ENSG00000181009.5:OR52N5	2020	1
MetaBrain-Cortex-EUR-Iteration4:ENSG00000181074.4:OR52N4	deKlein	N/A	MetaBrain-Cortex-EUR-Iteration4:ENSG00000181074.4:OR52N4	2020	1
MetaBrain-Cortex-EUR-Iteration4:ENSG00000181625.17:SLX1B	deKlein	N/A	MetaBrain-Cortex-EUR-Iteration4:ENSG00000181625.17:SLX1B	2020	1
MetaBrain-Cortex-EUR-Iteration4:ENSG00000182177.14:ASB18	deKlein	N/A	MetaBrain-Cortex-EUR-Iteration4:ENSG00000182177.14:ASB18	2020	1
MetaBrain-Cortex-EUR-Iteration4:ENSG00000182362.14:YBEY	deKlein	N/A	MetaBrain-Cortex-EUR-Iteration4:ENSG00000182362.14:YBEY	2020	1
MetaBrain-Cortex-EUR-Iteration4:ENSG00000182472.9:CAPN12	deKlein	N/A	MetaBrain-Cortex-EUR-Iteration4:ENSG00000182472.9:CAPN12	2020	1
MetaBrain-Cortex-EUR-Iteration4:ENSG00000182957.16:SPATA13	deKlein	N/A	MetaBrain-Cortex-EUR-Iteration4:ENSG00000182957.16:SPATA13	2020	1
MetaBrain-Cortex-EUR-Iteration4:ENSG00000183091.19:NEB	deKlein	N/A	MetaBrain-Cortex-EUR-Iteration4:ENSG00000183091.19:NEB	2020	1
MetaBrain-Cortex-EUR-Iteration4:ENSG00000183281.14:PLGLB1	deKlein	N/A	MetaBrain-Cortex-EUR-Iteration4:ENSG00000183281.14:PLGLB1	2020	1
MetaBrain-Cortex-EUR-Iteration4:ENSG00000183287.14:CCBE1	deKlein	N/A	MetaBrain-Cortex-EUR-Iteration4:ENSG00000183287.14:CCBE1	2020	1
MetaBrain-Cortex-EUR-Iteration4:ENSG00000183426.17:NPIPA1	deKlein	N/A	MetaBrain-Cortex-EUR-Iteration4:ENSG00000183426.17:NPIPA1	2020	1
MetaBrain-Cortex-EUR-Iteration4:ENSG00000183474.15:GTF2H2C	deKlein	N/A	MetaBrain-Cortex-EUR-Iteration4:ENSG00000183474.15:GTF2H2C	2020	1
MetaBrain-Cortex-EUR-Iteration4:ENSG00000183549.10:ACSM5	deKlein	N/A	MetaBrain-Cortex-EUR-Iteration4:ENSG00000183549.10:ACSM5	2020	1
MetaBrain-Cortex-EUR-Iteration4:ENSG00000183569.18:SERHL2	deKlein	N/A	MetaBrain-Cortex-EUR-Iteration4:ENSG00000183569.18:SERHL2	2020	1
MetaBrain-Cortex-EUR-Iteration4:ENSG00000183571.11:PGPEP1L	deKlein	N/A	MetaBrain-Cortex-EUR-Iteration4:ENSG00000183571.11:PGPEP1L	2020	1
MetaBrain-Cortex-EUR-Iteration4:ENSG00000183628.13:DGCR6	deKlein	N/A	MetaBrain-Cortex-EUR-Iteration4:ENSG00000183628.13:DGCR6	2020	1
MetaBrain-Cortex-EUR-Iteration4:ENSG00000183688.4:RFLNB	deKlein	N/A	MetaBrain-Cortex-EUR-Iteration4:ENSG00000183688.4:RFLNB	2020	1
MetaBrain-Cortex-EUR-Iteration4:ENSG00000183760.11:ACP7	deKlein	N/A	MetaBrain-Cortex-EUR-Iteration4:ENSG00000183760.11:ACP7	2020	1
MetaBrain-Cortex-EUR-Iteration4:ENSG00000183791.5:ELOA3	deKlein	N/A	MetaBrain-Cortex-EUR-Iteration4:ENSG00000183791.5:ELOA3	2020	1
MetaBrain-Cortex-EUR-Iteration4:ENSG00000184110.14:EIF3C	deKlein	N/A	MetaBrain-Cortex-EUR-Iteration4:ENSG00000184110.14:EIF3C	2020	1
MetaBrain-Cortex-EUR-Iteration4:ENSG00000184206.12:GOLGA6L4	deKlein	N/A	MetaBrain-Cortex-EUR-Iteration4:ENSG00000184206.12:GOLGA6L4	2020	1
MetaBrain-Cortex-EUR-Iteration4:ENSG00000184227.8:ACOT1	deKlein	N/A	MetaBrain-Cortex-EUR-Iteration4:ENSG00000184227.8:ACOT1	2020	1
MetaBrain-Cortex-EUR-Iteration4:ENSG00000184313.20:MROH7	deKlein	N/A	MetaBrain-Cortex-EUR-Iteration4:ENSG00000184313.20:MROH7	2020	1
MetaBrain-Cortex-EUR-Iteration4:ENSG00000184363.10:PKP3	deKlein	N/A	MetaBrain-Cortex-EUR-Iteration4:ENSG00000184363.10:PKP3	2020	1
MetaBrain-Cortex-EUR-Iteration4:ENSG00000184698.5:OR51M1	deKlein	N/A	MetaBrain-Cortex-EUR-Iteration4:ENSG00000184698.5:OR51M1	2020	1
MetaBrain-Cortex-EUR-Iteration4:ENSG00000184923.12:NUTM2A	deKlein	N/A	MetaBrain-Cortex-EUR-Iteration4:ENSG00000184923.12:NUTM2A	2020	1
MetaBrain-Cortex-EUR-Iteration4:ENSG00000184945.14:AQP12A	deKlein	N/A	MetaBrain-Cortex-EUR-Iteration4:ENSG00000184945.14:AQP12A	2020	1
MetaBrain-Cortex-EUR-Iteration4:ENSG00000184967.7:NOC4L	deKlein	N/A	MetaBrain-Cortex-EUR-Iteration4:ENSG00000184967.7:NOC4L	2020	1
MetaBrain-Cortex-EUR-Iteration4:ENSG00000185164.14:NOMO2	deKlein	N/A	MetaBrain-Cortex-EUR-Iteration4:ENSG00000185164.14:NOMO2	2020	1
MetaBrain-Cortex-EUR-Iteration4:ENSG00000185201.16:IFITM2	deKlein	N/A	MetaBrain-Cortex-EUR-Iteration4:ENSG00000185201.16:IFITM2	2020	1
MetaBrain-Cortex-EUR-Iteration4:ENSG00000185436.12:IFNLR1	deKlein	N/A	MetaBrain-Cortex-EUR-Iteration4:ENSG00000185436.12:IFNLR1	2020	1
MetaBrain-Cortex-EUR-Iteration4:ENSG00000185615.15:PDIA2	deKlein	N/A	MetaBrain-Cortex-EUR-Iteration4:ENSG00000185615.15:PDIA2	2020	1
MetaBrain-Cortex-EUR-Iteration4:ENSG00000185619.18:PCGF3	deKlein	N/A	MetaBrain-Cortex-EUR-Iteration4:ENSG00000185619.18:PCGF3	2020	1
MetaBrain-Cortex-EUR-Iteration4:ENSG00000185627.18:PSMD13	deKlein	N/A	MetaBrain-Cortex-EUR-Iteration4:ENSG00000185627.18:PSMD13	2020	1
MetaBrain-Cortex-EUR-Iteration4:ENSG00000185736.16:ADARB2	deKlein	N/A	MetaBrain-Cortex-EUR-Iteration4:ENSG00000185736.16:ADARB2	2020	1
MetaBrain-Cortex-EUR-Iteration4:ENSG00000185823.4:NPAP1	deKlein	N/A	MetaBrain-Cortex-EUR-Iteration4:ENSG00000185823.4:NPAP1	2020	1
MetaBrain-Cortex-EUR-Iteration4:ENSG00000185829.17:ARL17A	deKlein	N/A	MetaBrain-Cortex-EUR-Iteration4:ENSG00000185829.17:ARL17A	2020	1
MetaBrain-Cortex-EUR-Iteration4:ENSG00000185864.16:NPIPB4	deKlein	N/A	MetaBrain-Cortex-EUR-Iteration4:ENSG00000185864.16:NPIPB4	2020	1
MetaBrain-Cortex-EUR-Iteration4:ENSG00000185988.14:PLK5	deKlein	N/A	MetaBrain-Cortex-EUR-Iteration4:ENSG00000185988.14:PLK5	2020	1
MetaBrain-Cortex-EUR-Iteration4:ENSG00000186115.13:CYP4F2	deKlein	N/A	MetaBrain-Cortex-EUR-Iteration4:ENSG00000186115.13:CYP4F2	2020	1
MetaBrain-Cortex-EUR-Iteration4:ENSG00000186153.17:WWOX	deKlein	N/A	MetaBrain-Cortex-EUR-Iteration4:ENSG00000186153.17:WWOX	2020	1
MetaBrain-Cortex-EUR-Iteration4:ENSG00000186204.15:CYP4F12	deKlein	N/A	MetaBrain-Cortex-EUR-Iteration4:ENSG00000186204.15:CYP4F12	2020	1
MetaBrain-Cortex-EUR-Iteration4:ENSG00000186399.10:GOLGA8R	deKlein	N/A	MetaBrain-Cortex-EUR-Iteration4:ENSG00000186399.10:GOLGA8R	2020	1
MetaBrain-Cortex-EUR-Iteration4:ENSG00000186523.14:FAM86B1	deKlein	N/A	MetaBrain-Cortex-EUR-Iteration4:ENSG00000186523.14:FAM86B1	2020	1
MetaBrain-Cortex-EUR-Iteration4:ENSG00000186862.20:PDZD7	deKlein	N/A	MetaBrain-Cortex-EUR-Iteration4:ENSG00000186862.20:PDZD7	2020	1
MetaBrain-Cortex-EUR-Iteration4:ENSG00000187054.15:TMPRSS11A	deKlein	N/A	MetaBrain-Cortex-EUR-Iteration4:ENSG00000187054.15:TMPRSS11A	2020	1
MetaBrain-Cortex-EUR-Iteration4:ENSG00000187080.9:OR2AK2	deKlein	N/A	MetaBrain-Cortex-EUR-Iteration4:ENSG00000187080.9:OR2AK2	2020	1
MetaBrain-Cortex-EUR-Iteration4:ENSG00000187134.14:AKR1C1	deKlein	N/A	MetaBrain-Cortex-EUR-Iteration4:ENSG00000187134.14:AKR1C1	2020	1
MetaBrain-Cortex-EUR-Iteration4:ENSG00000187607.16:ZNF286A	deKlein	N/A	MetaBrain-Cortex-EUR-Iteration4:ENSG00000187607.16:ZNF286A	2020	1
MetaBrain-Cortex-EUR-Iteration4:ENSG00000187609.16:EXD3	deKlein	N/A	MetaBrain-Cortex-EUR-Iteration4:ENSG00000187609.16:EXD3	2020	1
MetaBrain-Cortex-EUR-Iteration4:ENSG00000187616.5:MYMK	deKlein	N/A	MetaBrain-Cortex-EUR-Iteration4:ENSG00000187616.5:MYMK	2020	1
MetaBrain-Cortex-EUR-Iteration4:ENSG00000187815.10:ZFP69	deKlein	N/A	MetaBrain-Cortex-EUR-Iteration4:ENSG00000187815.10:ZFP69	2020	1
MetaBrain-Cortex-EUR-Iteration4:ENSG00000188171.16:ZNF626	deKlein	N/A	MetaBrain-Cortex-EUR-Iteration4:ENSG00000188171.16:ZNF626	2020	1
MetaBrain-Cortex-EUR-Iteration4:ENSG00000188234.13:AGAP4	deKlein	N/A	MetaBrain-Cortex-EUR-Iteration4:ENSG00000188234.13:AGAP4	2020	1
MetaBrain-Cortex-EUR-Iteration4:ENSG00000188818.12:ZDHHC11	deKlein	N/A	MetaBrain-Cortex-EUR-Iteration4:ENSG00000188818.12:ZDHHC11	2020	1
MetaBrain-Cortex-EUR-Iteration4:ENSG00000188897.9:AC099489.1	deKlein	N/A	MetaBrain-Cortex-EUR-Iteration4:ENSG00000188897.9:AC099489.1	2020	1
MetaBrain-Cortex-EUR-Iteration4:ENSG00000188992.11:LIPI	deKlein	N/A	MetaBrain-Cortex-EUR-Iteration4:ENSG00000188992.11:LIPI	2020	1
MetaBrain-Cortex-EUR-Iteration4:ENSG00000189129.14:PLAC9	deKlein	N/A	MetaBrain-Cortex-EUR-Iteration4:ENSG00000189129.14:PLAC9	2020	1
MetaBrain-Cortex-EUR-Iteration4:ENSG00000189190.10:ZNF600	deKlein	N/A	MetaBrain-Cortex-EUR-Iteration4:ENSG00000189190.10:ZNF600	2020	1
MetaBrain-Cortex-EUR-Iteration4:ENSG00000189306.11:RRP7A	deKlein	N/A	MetaBrain-Cortex-EUR-Iteration4:ENSG00000189306.11:RRP7A	2020	1
MetaBrain-Cortex-EUR-Iteration4:ENSG00000189339.12:SLC35E2B	deKlein	N/A	MetaBrain-Cortex-EUR-Iteration4:ENSG00000189339.12:SLC35E2B	2020	1
MetaBrain-Cortex-EUR-Iteration4:ENSG00000189350.12:TOGARAM2	deKlein	N/A	MetaBrain-Cortex-EUR-Iteration4:ENSG00000189350.12:TOGARAM2	2020	1
MetaBrain-Cortex-EUR-Iteration4:ENSG00000189366.9:ALG1L	deKlein	N/A	MetaBrain-Cortex-EUR-Iteration4:ENSG00000189366.9:ALG1L	2020	1
MetaBrain-Cortex-EUR-Iteration4:ENSG00000196071.5:OR2L13	deKlein	N/A	MetaBrain-Cortex-EUR-Iteration4:ENSG00000196071.5:OR2L13	2020	1
MetaBrain-Cortex-EUR-Iteration4:ENSG00000196126.11:HLA-DRB1	deKlein	N/A	MetaBrain-Cortex-EUR-Iteration4:ENSG00000196126.11:HLA-DRB1	2020	1
MetaBrain-Cortex-EUR-Iteration4:ENSG00000196196.3:HRCT1	deKlein	N/A	MetaBrain-Cortex-EUR-Iteration4:ENSG00000196196.3:HRCT1	2020	1
MetaBrain-Cortex-EUR-Iteration4:ENSG00000196208.14:GREB1	deKlein	N/A	MetaBrain-Cortex-EUR-Iteration4:ENSG00000196208.14:GREB1	2020	1
MetaBrain-Cortex-EUR-Iteration4:ENSG00000196275.14:GTF2IRD2	deKlein	N/A	MetaBrain-Cortex-EUR-Iteration4:ENSG00000196275.14:GTF2IRD2	2020	1
MetaBrain-Cortex-EUR-Iteration4:ENSG00000196284.16:SUPT3H	deKlein	N/A	MetaBrain-Cortex-EUR-Iteration4:ENSG00000196284.16:SUPT3H	2020	1
MetaBrain-Cortex-EUR-Iteration4:ENSG00000196369.11:SRGAP2B	deKlein	N/A	MetaBrain-Cortex-EUR-Iteration4:ENSG00000196369.11:SRGAP2B	2020	1
MetaBrain-Cortex-EUR-Iteration4:ENSG00000196417.13:ZNF765	deKlein	N/A	MetaBrain-Cortex-EUR-Iteration4:ENSG00000196417.13:ZNF765	2020	1
MetaBrain-Cortex-EUR-Iteration4:ENSG00000196418.12:ZNF124	deKlein	N/A	MetaBrain-Cortex-EUR-Iteration4:ENSG00000196418.12:ZNF124	2020	1
MetaBrain-Cortex-EUR-Iteration4:ENSG00000196502.11:SULT1A1	deKlein	N/A	MetaBrain-Cortex-EUR-Iteration4:ENSG00000196502.11:SULT1A1	2020	1
MetaBrain-Cortex-EUR-Iteration4:ENSG00000196704.12:AMZ2	deKlein	N/A	MetaBrain-Cortex-EUR-Iteration4:ENSG00000196704.12:AMZ2	2020	1
MetaBrain-Cortex-EUR-Iteration4:ENSG00000196735.12:HLA-DQA1	deKlein	N/A	MetaBrain-Cortex-EUR-Iteration4:ENSG00000196735.12:HLA-DQA1	2020	1
MetaBrain-Cortex-EUR-Iteration4:ENSG00000196944.4:OR2T4	deKlein	N/A	MetaBrain-Cortex-EUR-Iteration4:ENSG00000196944.4:OR2T4	2020	1
MetaBrain-Cortex-EUR-Iteration4:ENSG00000197016.12:ZNF470	deKlein	N/A	MetaBrain-Cortex-EUR-Iteration4:ENSG00000197016.12:ZNF470	2020	1
MetaBrain-Cortex-EUR-Iteration4:ENSG00000197134.13:ZNF257	deKlein	N/A	MetaBrain-Cortex-EUR-Iteration4:ENSG00000197134.13:ZNF257	2020	1
MetaBrain-Cortex-EUR-Iteration4:ENSG00000197165.11:SULT1A2	deKlein	N/A	MetaBrain-Cortex-EUR-Iteration4:ENSG00000197165.11:SULT1A2	2020	1
MetaBrain-Cortex-EUR-Iteration4:ENSG00000197360.9:ZNF98	deKlein	N/A	MetaBrain-Cortex-EUR-Iteration4:ENSG00000197360.9:ZNF98	2020	1
MetaBrain-Cortex-EUR-Iteration4:ENSG00000197454.2:OR2L5	deKlein	N/A	MetaBrain-Cortex-EUR-Iteration4:ENSG00000197454.2:OR2L5	2020	1
MetaBrain-Cortex-EUR-Iteration4:ENSG00000197465.14:GYPE	deKlein	N/A	MetaBrain-Cortex-EUR-Iteration4:ENSG00000197465.14:GYPE	2020	1
MetaBrain-Cortex-EUR-Iteration4:ENSG00000197467.14:COL13A1	deKlein	N/A	MetaBrain-Cortex-EUR-Iteration4:ENSG00000197467.14:COL13A1	2020	1
MetaBrain-Cortex-EUR-Iteration4:ENSG00000197818.11:SLC9A8	deKlein	N/A	MetaBrain-Cortex-EUR-Iteration4:ENSG00000197818.11:SLC9A8	2020	1
MetaBrain-Cortex-EUR-Iteration4:ENSG00000197915.6:HRNR	deKlein	N/A	MetaBrain-Cortex-EUR-Iteration4:ENSG00000197915.6:HRNR	2020	1
MetaBrain-Cortex-EUR-Iteration4:ENSG00000197937.12:ZNF347	deKlein	N/A	MetaBrain-Cortex-EUR-Iteration4:ENSG00000197937.12:ZNF347	2020	1
MetaBrain-Cortex-EUR-Iteration4:ENSG00000197978.9:GOLGA6L9	deKlein	N/A	MetaBrain-Cortex-EUR-Iteration4:ENSG00000197978.9:GOLGA6L9	2020	1
MetaBrain-Cortex-EUR-Iteration4:ENSG00000198075.10:SULT1C4	deKlein	N/A	MetaBrain-Cortex-EUR-Iteration4:ENSG00000198075.10:SULT1C4	2020	1
MetaBrain-Cortex-EUR-Iteration4:ENSG00000198104.3:OR2T6	deKlein	N/A	MetaBrain-Cortex-EUR-Iteration4:ENSG00000198104.3:OR2T6	2020	1
MetaBrain-Cortex-EUR-Iteration4:ENSG00000198128.4:OR2L3	deKlein	N/A	MetaBrain-Cortex-EUR-Iteration4:ENSG00000198128.4:OR2L3	2020	1
MetaBrain-Cortex-EUR-Iteration4:ENSG00000198346.11:ZNF813	deKlein	N/A	MetaBrain-Cortex-EUR-Iteration4:ENSG00000198346.11:ZNF813	2020	1
MetaBrain-Cortex-EUR-Iteration4:ENSG00000198502.6:HLA-DRB5	deKlein	N/A	MetaBrain-Cortex-EUR-Iteration4:ENSG00000198502.6:HLA-DRB5	2020	1
MetaBrain-Cortex-EUR-Iteration4:ENSG00000198601.3:OR2M2	deKlein	N/A	MetaBrain-Cortex-EUR-Iteration4:ENSG00000198601.3:OR2M2	2020	1
MetaBrain-Cortex-EUR-Iteration4:ENSG00000198758.10:EPS8L3	deKlein	N/A	MetaBrain-Cortex-EUR-Iteration4:ENSG00000198758.10:EPS8L3	2020	1
MetaBrain-Cortex-EUR-Iteration4:ENSG00000198821.10:CD247	deKlein	N/A	MetaBrain-Cortex-EUR-Iteration4:ENSG00000198821.10:CD247	2020	1
MetaBrain-Cortex-EUR-Iteration4:ENSG00000198833.7:UBE2J1	deKlein	N/A	MetaBrain-Cortex-EUR-Iteration4:ENSG00000198833.7:UBE2J1	2020	1
MetaBrain-Cortex-EUR-Iteration4:ENSG00000198848.12:CES1	deKlein	N/A	MetaBrain-Cortex-EUR-Iteration4:ENSG00000198848.12:CES1	2020	1
MetaBrain-Cortex-EUR-Iteration4:ENSG00000203326.12:ZNF525	deKlein	N/A	MetaBrain-Cortex-EUR-Iteration4:ENSG00000203326.12:ZNF525	2020	1
MetaBrain-Cortex-EUR-Iteration4:ENSG00000203663.4:OR2L2	deKlein	N/A	MetaBrain-Cortex-EUR-Iteration4:ENSG00000203663.4:OR2L2	2020	1
MetaBrain-Cortex-EUR-Iteration4:ENSG00000203710.11:CR1	deKlein	N/A	MetaBrain-Cortex-EUR-Iteration4:ENSG00000203710.11:CR1	2020	1
MetaBrain-Cortex-EUR-Iteration4:ENSG00000203727.4:SAMD5	deKlein	N/A	MetaBrain-Cortex-EUR-Iteration4:ENSG00000203727.4:SAMD5	2020	1
MetaBrain-Cortex-EUR-Iteration4:ENSG00000204033.9:LRIT2	deKlein	N/A	MetaBrain-Cortex-EUR-Iteration4:ENSG00000204033.9:LRIT2	2020	1
MetaBrain-Cortex-EUR-Iteration4:ENSG00000204140.10:CLPSL1	deKlein	N/A	MetaBrain-Cortex-EUR-Iteration4:ENSG00000204140.10:CLPSL1	2020	1
MetaBrain-Cortex-EUR-Iteration4:ENSG00000204172.12:AGAP9	deKlein	N/A	MetaBrain-Cortex-EUR-Iteration4:ENSG00000204172.12:AGAP9	2020	1
MetaBrain-Cortex-EUR-Iteration4:ENSG00000204176.14:SYT15	deKlein	N/A	MetaBrain-Cortex-EUR-Iteration4:ENSG00000204176.14:SYT15	2020	1
MetaBrain-Cortex-EUR-Iteration4:ENSG00000204179.10:PTPN20	deKlein	N/A	MetaBrain-Cortex-EUR-Iteration4:ENSG00000204179.10:PTPN20	2020	1
MetaBrain-Cortex-EUR-Iteration4:ENSG00000204278.12:TMEM235	deKlein	N/A	MetaBrain-Cortex-EUR-Iteration4:ENSG00000204278.12:TMEM235	2020	1
MetaBrain-Cortex-EUR-Iteration4:ENSG00000204290.10:BTNL2	deKlein	N/A	MetaBrain-Cortex-EUR-Iteration4:ENSG00000204290.10:BTNL2	2020	1
MetaBrain-Cortex-EUR-Iteration4:ENSG00000204296.11:TSBP1	deKlein	N/A	MetaBrain-Cortex-EUR-Iteration4:ENSG00000204296.11:TSBP1	2020	1
MetaBrain-Cortex-EUR-Iteration4:ENSG00000204301.6:NOTCH4	deKlein	N/A	MetaBrain-Cortex-EUR-Iteration4:ENSG00000204301.6:NOTCH4	2020	1
MetaBrain-Cortex-EUR-Iteration4:ENSG00000204516.10:MICB	deKlein	N/A	MetaBrain-Cortex-EUR-Iteration4:ENSG00000204516.10:MICB	2020	1
MetaBrain-Cortex-EUR-Iteration4:ENSG00000204520.13:MICA	deKlein	N/A	MetaBrain-Cortex-EUR-Iteration4:ENSG00000204520.13:MICA	2020	1
MetaBrain-Cortex-EUR-Iteration4:ENSG00000204525.16:HLA-C	deKlein	N/A	MetaBrain-Cortex-EUR-Iteration4:ENSG00000204525.16:HLA-C	2020	1
MetaBrain-Cortex-EUR-Iteration4:ENSG00000204531.18:POU5F1	deKlein	N/A	MetaBrain-Cortex-EUR-Iteration4:ENSG00000204531.18:POU5F1	2020	1
MetaBrain-Cortex-EUR-Iteration4:ENSG00000204540.11:PSORS1C1	deKlein	N/A	MetaBrain-Cortex-EUR-Iteration4:ENSG00000204540.11:PSORS1C1	2020	1
MetaBrain-Cortex-EUR-Iteration4:ENSG00000204604.11:ZNF468	deKlein	N/A	MetaBrain-Cortex-EUR-Iteration4:ENSG00000204604.11:ZNF468	2020	1
MetaBrain-Cortex-EUR-Iteration4:ENSG00000204618.8:RNF39	deKlein	N/A	MetaBrain-Cortex-EUR-Iteration4:ENSG00000204618.8:RNF39	2020	1
MetaBrain-Cortex-EUR-Iteration4:ENSG00000204740.11:MALRD1	deKlein	N/A	MetaBrain-Cortex-EUR-Iteration4:ENSG00000204740.11:MALRD1	2020	1
MetaBrain-Cortex-EUR-Iteration4:ENSG00000204936.10:CD177	deKlein	N/A	MetaBrain-Cortex-EUR-Iteration4:ENSG00000204936.10:CD177	2020	1
MetaBrain-Cortex-EUR-Iteration4:ENSG00000204961.6:PCDHA9	deKlein	N/A	MetaBrain-Cortex-EUR-Iteration4:ENSG00000204961.6:PCDHA9	2020	1
MetaBrain-Cortex-EUR-Iteration4:ENSG00000205212.4:CCDC144NL	deKlein	N/A	MetaBrain-Cortex-EUR-Iteration4:ENSG00000205212.4:CCDC144NL	2020	1
MetaBrain-Cortex-EUR-Iteration4:ENSG00000205238.9:SPDYE2	deKlein	N/A	MetaBrain-Cortex-EUR-Iteration4:ENSG00000205238.9:SPDYE2	2020	1
MetaBrain-Cortex-EUR-Iteration4:ENSG00000205571.13:SMN2	deKlein	N/A	MetaBrain-Cortex-EUR-Iteration4:ENSG00000205571.13:SMN2	2020	1
MetaBrain-Cortex-EUR-Iteration4:ENSG00000206077.11:ZDHHC11B	deKlein	N/A	MetaBrain-Cortex-EUR-Iteration4:ENSG00000206077.11:ZDHHC11B	2020	1
MetaBrain-Cortex-EUR-Iteration4:ENSG00000206127.11:GOLGA8O	deKlein	N/A	MetaBrain-Cortex-EUR-Iteration4:ENSG00000206127.11:GOLGA8O	2020	1
MetaBrain-Cortex-EUR-Iteration4:ENSG00000206503.13:HLA-A	deKlein	N/A	MetaBrain-Cortex-EUR-Iteration4:ENSG00000206503.13:HLA-A	2020	1
MetaBrain-Cortex-EUR-Iteration4:ENSG00000213020.10:ZNF611	deKlein	N/A	MetaBrain-Cortex-EUR-Iteration4:ENSG00000213020.10:ZNF611	2020	1
MetaBrain-Cortex-EUR-Iteration4:ENSG00000213221.5:DNLZ	deKlein	N/A	MetaBrain-Cortex-EUR-Iteration4:ENSG00000213221.5:DNLZ	2020	1
MetaBrain-Cortex-EUR-Iteration4:ENSG00000213973.9:ZNF99	deKlein	N/A	MetaBrain-Cortex-EUR-Iteration4:ENSG00000213973.9:ZNF99	2020	1
MetaBrain-Cortex-EUR-Iteration4:ENSG00000213995.11:NAXD	deKlein	N/A	MetaBrain-Cortex-EUR-Iteration4:ENSG00000213995.11:NAXD	2020	1
MetaBrain-Cortex-EUR-Iteration4:ENSG00000214113.10:LYRM4	deKlein	N/A	MetaBrain-Cortex-EUR-Iteration4:ENSG00000214113.10:LYRM4	2020	1
MetaBrain-Cortex-EUR-Iteration4:ENSG00000214279.13:SCART1	deKlein	N/A	MetaBrain-Cortex-EUR-Iteration4:ENSG00000214279.13:SCART1	2020	1
MetaBrain-Cortex-EUR-Iteration4:ENSG00000214491.8:SEC14L6	deKlein	N/A	MetaBrain-Cortex-EUR-Iteration4:ENSG00000214491.8:SEC14L6	2020	1
MetaBrain-Cortex-EUR-Iteration4:ENSG00000214562.14:NUTM2D	deKlein	N/A	MetaBrain-Cortex-EUR-Iteration4:ENSG00000214562.14:NUTM2D	2020	1
MetaBrain-Cortex-EUR-Iteration4:ENSG00000215018.10:COL28A1	deKlein	N/A	MetaBrain-Cortex-EUR-Iteration4:ENSG00000215018.10:COL28A1	2020	1
MetaBrain-Cortex-EUR-Iteration4:ENSG00000215045.8:GRID2IP	deKlein	N/A	MetaBrain-Cortex-EUR-Iteration4:ENSG00000215045.8:GRID2IP	2020	1
MetaBrain-Cortex-EUR-Iteration4:ENSG00000215126.10:CBWD6	deKlein	N/A	MetaBrain-Cortex-EUR-Iteration4:ENSG00000215126.10:CBWD6	2020	1
MetaBrain-Cortex-EUR-Iteration4:ENSG00000215252.11:GOLGA8B	deKlein	N/A	MetaBrain-Cortex-EUR-Iteration4:ENSG00000215252.11:GOLGA8B	2020	1
MetaBrain-Cortex-EUR-Iteration4:ENSG00000215790.7:SLC35E2A	deKlein	N/A	MetaBrain-Cortex-EUR-Iteration4:ENSG00000215790.7:SLC35E2A	2020	1
MetaBrain-Cortex-EUR-Iteration4:ENSG00000215915.10:ATAD3C	deKlein	N/A	MetaBrain-Cortex-EUR-Iteration4:ENSG00000215915.10:ATAD3C	2020	1
MetaBrain-Cortex-EUR-Iteration4:ENSG00000219481.10:NBPF1	deKlein	N/A	MetaBrain-Cortex-EUR-Iteration4:ENSG00000219481.10:NBPF1	2020	1
MetaBrain-Cortex-EUR-Iteration4:ENSG00000221882.3:OR3A2	deKlein	N/A	MetaBrain-Cortex-EUR-Iteration4:ENSG00000221882.3:OR3A2	2020	1
MetaBrain-Cortex-EUR-Iteration4:ENSG00000221923.9:ZNF880	deKlein	N/A	MetaBrain-Cortex-EUR-Iteration4:ENSG00000221923.9:ZNF880	2020	1
MetaBrain-Cortex-EUR-Iteration4:ENSG00000223443.2:USP17L2	deKlein	N/A	MetaBrain-Cortex-EUR-Iteration4:ENSG00000223443.2:USP17L2	2020	1
MetaBrain-Cortex-EUR-Iteration4:ENSG00000223865.11:HLA-DPB1	deKlein	N/A	MetaBrain-Cortex-EUR-Iteration4:ENSG00000223865.11:HLA-DPB1	2020	1
MetaBrain-Cortex-EUR-Iteration4:ENSG00000226124.7:FTCDNL1	deKlein	N/A	MetaBrain-Cortex-EUR-Iteration4:ENSG00000226124.7:FTCDNL1	2020	1
MetaBrain-Cortex-EUR-Iteration4:ENSG00000228049.7:POLR2J2	deKlein	N/A	MetaBrain-Cortex-EUR-Iteration4:ENSG00000228049.7:POLR2J2	2020	1
MetaBrain-Cortex-EUR-Iteration4:ENSG00000228198.3:OR2M3	deKlein	N/A	MetaBrain-Cortex-EUR-Iteration4:ENSG00000228198.3:OR2M3	2020	1
MetaBrain-Cortex-EUR-Iteration4:ENSG00000228570.7:NUTM2E	deKlein	N/A	MetaBrain-Cortex-EUR-Iteration4:ENSG00000228570.7:NUTM2E	2020	1
MetaBrain-Cortex-EUR-Iteration4:ENSG00000228696.9:ARL17B	deKlein	N/A	MetaBrain-Cortex-EUR-Iteration4:ENSG00000228696.9:ARL17B	2020	1
MetaBrain-Cortex-EUR-Iteration4:ENSG00000228716.7:DHFR	deKlein	N/A	MetaBrain-Cortex-EUR-Iteration4:ENSG00000228716.7:DHFR	2020	1
MetaBrain-Cortex-EUR-Iteration4:ENSG00000229676.3:ZNF492	deKlein	N/A	MetaBrain-Cortex-EUR-Iteration4:ENSG00000229676.3:ZNF492	2020	1
MetaBrain-Cortex-EUR-Iteration4:ENSG00000231852.9:CYP21A2	deKlein	N/A	MetaBrain-Cortex-EUR-Iteration4:ENSG00000231852.9:CYP21A2	2020	1
MetaBrain-Cortex-EUR-Iteration4:ENSG00000232629.9:HLA-DQB2	deKlein	N/A	MetaBrain-Cortex-EUR-Iteration4:ENSG00000232629.9:HLA-DQB2	2020	1
MetaBrain-Cortex-EUR-Iteration4:ENSG00000232653.8:GOLGA8N	deKlein	N/A	MetaBrain-Cortex-EUR-Iteration4:ENSG00000232653.8:GOLGA8N	2020	1
MetaBrain-Cortex-EUR-Iteration4:ENSG00000233024.7:NPIPA9	deKlein	N/A	MetaBrain-Cortex-EUR-Iteration4:ENSG00000233024.7:NPIPA9	2020	1
MetaBrain-Cortex-EUR-Iteration4:ENSG00000234745.11:HLA-B	deKlein	N/A	MetaBrain-Cortex-EUR-Iteration4:ENSG00000234745.11:HLA-B	2020	1
MetaBrain-Cortex-EUR-Iteration4:ENSG00000235109.7:ZSCAN31	deKlein	N/A	MetaBrain-Cortex-EUR-Iteration4:ENSG00000235109.7:ZSCAN31	2020	1
MetaBrain-Cortex-EUR-Iteration4:ENSG00000237541.4:HLA-DQA2	deKlein	N/A	MetaBrain-Cortex-EUR-Iteration4:ENSG00000237541.4:HLA-DQA2	2020	1
MetaBrain-Cortex-EUR-Iteration4:ENSG00000237765.7:FAM200B	deKlein	N/A	MetaBrain-Cortex-EUR-Iteration4:ENSG00000237765.7:FAM200B	2020	1
MetaBrain-Cortex-EUR-Iteration4:ENSG00000238083.7:LRRC37A2	deKlein	N/A	MetaBrain-Cortex-EUR-Iteration4:ENSG00000238083.7:LRRC37A2	2020	1
MetaBrain-Cortex-EUR-Iteration4:ENSG00000238243.3:OR2W3	deKlein	N/A	MetaBrain-Cortex-EUR-Iteration4:ENSG00000238243.3:OR2W3	2020	1
MetaBrain-Cortex-EUR-Iteration4:ENSG00000239961.3:LILRA4	deKlein	N/A	MetaBrain-Cortex-EUR-Iteration4:ENSG00000239961.3:LILRA4	2020	1
MetaBrain-Cortex-EUR-Iteration4:ENSG00000240563.2:L1TD1	deKlein	N/A	MetaBrain-Cortex-EUR-Iteration4:ENSG00000240563.2:L1TD1	2020	1
MetaBrain-Cortex-EUR-Iteration4:ENSG00000241106.8:HLA-DOB	deKlein	N/A	MetaBrain-Cortex-EUR-Iteration4:ENSG00000241106.8:HLA-DOB	2020	1
MetaBrain-Cortex-EUR-Iteration4:ENSG00000242441.8:GTF2A1L	deKlein	N/A	MetaBrain-Cortex-EUR-Iteration4:ENSG00000242441.8:GTF2A1L	2020	1
MetaBrain-Cortex-EUR-Iteration4:ENSG00000243137.8:PSG4	deKlein	N/A	MetaBrain-Cortex-EUR-Iteration4:ENSG00000243137.8:PSG4	2020	1
MetaBrain-Cortex-EUR-Iteration4:ENSG00000243244.6:STON1	deKlein	N/A	MetaBrain-Cortex-EUR-Iteration4:ENSG00000243244.6:STON1	2020	1
MetaBrain-Cortex-EUR-Iteration4:ENSG00000243566.6:UPK3B	deKlein	N/A	MetaBrain-Cortex-EUR-Iteration4:ENSG00000243566.6:UPK3B	2020	1
MetaBrain-Cortex-EUR-Iteration4:ENSG00000243646.10:IL10RB	deKlein	N/A	MetaBrain-Cortex-EUR-Iteration4:ENSG00000243646.10:IL10RB	2020	1
MetaBrain-Cortex-EUR-Iteration4:ENSG00000243725.7:TTC4	deKlein	N/A	MetaBrain-Cortex-EUR-Iteration4:ENSG00000243725.7:TTC4	2020	1
MetaBrain-Cortex-EUR-Iteration4:ENSG00000244731.8:C4A	deKlein	N/A	MetaBrain-Cortex-EUR-Iteration4:ENSG00000244731.8:C4A	2020	1
MetaBrain-Cortex-EUR-Iteration4:ENSG00000248099.4:INSL3	deKlein	N/A	MetaBrain-Cortex-EUR-Iteration4:ENSG00000248099.4:INSL3	2020	1
MetaBrain-Cortex-EUR-Iteration4:ENSG00000249242.8:TMEM150C	deKlein	N/A	MetaBrain-Cortex-EUR-Iteration4:ENSG00000249242.8:TMEM150C	2020	1
MetaBrain-Cortex-EUR-Iteration4:ENSG00000249437.7:NAIP	deKlein	N/A	MetaBrain-Cortex-EUR-Iteration4:ENSG00000249437.7:NAIP	2020	1
MetaBrain-Cortex-EUR-Iteration4:ENSG00000250565.7:ATP6V1E2	deKlein	N/A	MetaBrain-Cortex-EUR-Iteration4:ENSG00000250565.7:ATP6V1E2	2020	1
MetaBrain-Cortex-EUR-Iteration4:ENSG00000254206.5:NPIPB11	deKlein	N/A	MetaBrain-Cortex-EUR-Iteration4:ENSG00000254206.5:NPIPB11	2020	1
MetaBrain-Cortex-EUR-Iteration4:ENSG00000254415.3:SIGLEC14	deKlein	N/A	MetaBrain-Cortex-EUR-Iteration4:ENSG00000254415.3:SIGLEC14	2020	1
MetaBrain-Cortex-EUR-Iteration4:ENSG00000258405.11:ZNF578	deKlein	N/A	MetaBrain-Cortex-EUR-Iteration4:ENSG00000258405.11:ZNF578	2020	1
MetaBrain-Cortex-EUR-Iteration4:ENSG00000259417.3:CTXND1	deKlein	N/A	MetaBrain-Cortex-EUR-Iteration4:ENSG00000259417.3:CTXND1	2020	1
MetaBrain-Cortex-EUR-Iteration4:ENSG00000259511.2:UBE2Q2L	deKlein	N/A	MetaBrain-Cortex-EUR-Iteration4:ENSG00000259511.2:UBE2Q2L	2020	1
MetaBrain-Cortex-EUR-Iteration4:ENSG00000260097.3:SPDYE6	deKlein	N/A	MetaBrain-Cortex-EUR-Iteration4:ENSG00000260097.3:SPDYE6	2020	1
MetaBrain-Cortex-EUR-Iteration4:ENSG00000263528.8:IKBKE	deKlein	N/A	MetaBrain-Cortex-EUR-Iteration4:ENSG00000263528.8:IKBKE	2020	1
MetaBrain-Cortex-EUR-Iteration4:ENSG00000264230.9:ANXA8L1	deKlein	N/A	MetaBrain-Cortex-EUR-Iteration4:ENSG00000264230.9:ANXA8L1	2020	1
MetaBrain-Cortex-EUR-Iteration4:ENSG00000267368.1:UPK3BL1	deKlein	N/A	MetaBrain-Cortex-EUR-Iteration4:ENSG00000267368.1:UPK3BL1	2020	1
MetaBrain-Cortex-EUR-Iteration4:ENSG00000268043.7:NBPF12	deKlein	N/A	MetaBrain-Cortex-EUR-Iteration4:ENSG00000268043.7:NBPF12	2020	1
MetaBrain-Cortex-EUR-Iteration4:ENSG00000269190.6:FBXO17	deKlein	N/A	MetaBrain-Cortex-EUR-Iteration4:ENSG00000269190.6:FBXO17	2020	1
MetaBrain-Cortex-EUR-Iteration4:ENSG00000269343.8:ZNF587B	deKlein	N/A	MetaBrain-Cortex-EUR-Iteration4:ENSG00000269343.8:ZNF587B	2020	1
MetaBrain-Cortex-EUR-Iteration4:ENSG00000269713.7:NBPF9	deKlein	N/A	MetaBrain-Cortex-EUR-Iteration4:ENSG00000269713.7:NBPF9	2020	1
MetaBrain-Cortex-EUR-Iteration4:ENSG00000270629.6:NBPF14	deKlein	N/A	MetaBrain-Cortex-EUR-Iteration4:ENSG00000270629.6:NBPF14	2020	1
MetaBrain-Cortex-EUR-Iteration4:ENSG00000271079.1:CTAGE15	deKlein	N/A	MetaBrain-Cortex-EUR-Iteration4:ENSG00000271079.1:CTAGE15	2020	1
MetaBrain-Cortex-EUR-Iteration4:ENSG00000272398.6:CD24	deKlein	N/A	MetaBrain-Cortex-EUR-Iteration4:ENSG00000272398.6:CD24	2020	1
MetaBrain-Cortex-EUR-Iteration4:ENSG00000272636.4:DOC2B	deKlein	N/A	MetaBrain-Cortex-EUR-Iteration4:ENSG00000272636.4:DOC2B	2020	1
MetaBrain-Cortex-EUR-Iteration4:ENSG00000273136.7:NBPF26	deKlein	N/A	MetaBrain-Cortex-EUR-Iteration4:ENSG00000273136.7:NBPF26	2020	1
MetaBrain-Cortex-EUR-Iteration4:ENSG00000273513.1:TBC1D3K	deKlein	N/A	MetaBrain-Cortex-EUR-Iteration4:ENSG00000273513.1:TBC1D3K	2020	1
MetaBrain-Cortex-EUR-Iteration4:ENSG00000274419.6:TBC1D3D	deKlein	N/A	MetaBrain-Cortex-EUR-Iteration4:ENSG00000274419.6:TBC1D3D	2020	1
MetaBrain-Cortex-EUR-Iteration4:ENSG00000274512.5:TBC1D3L	deKlein	N/A	MetaBrain-Cortex-EUR-Iteration4:ENSG00000274512.5:TBC1D3L	2020	1
MetaBrain-Cortex-EUR-Iteration4:ENSG00000274744.2:ELOA3D	deKlein	N/A	MetaBrain-Cortex-EUR-Iteration4:ENSG00000274744.2:ELOA3D	2020	1
MetaBrain-Cortex-EUR-Iteration4:ENSG00000276085.1:CCL3L1	deKlein	N/A	MetaBrain-Cortex-EUR-Iteration4:ENSG00000276085.1:CCL3L1	2020	1
MetaBrain-Cortex-EUR-Iteration4:ENSG00000277758.4:FO681492.1	deKlein	N/A	MetaBrain-Cortex-EUR-Iteration4:ENSG00000277758.4:FO681492.1	2020	1
MetaBrain-Cortex-EUR-Iteration4:ENSG00000278558.5:TMEM191B	deKlein	N/A	MetaBrain-Cortex-EUR-Iteration4:ENSG00000278558.5:TMEM191B	2020	1
MetaBrain-Cortex-EUR-Iteration4:ENSG00000278662.5:GOLGA6L10	deKlein	N/A	MetaBrain-Cortex-EUR-Iteration4:ENSG00000278662.5:GOLGA6L10	2020	1
MetaBrain-Cortex-EUR-Iteration4:ENSG00000279263.1:OR2L8	deKlein	N/A	MetaBrain-Cortex-EUR-Iteration4:ENSG00000279263.1:OR2L8	2020	1
MetaBrain-Cortex-EUR-Iteration4:ENSG00000283361.2:CFAP97D2	deKlein	N/A	MetaBrain-Cortex-EUR-Iteration4:ENSG00000283361.2:CFAP97D2	2020	1
MetaBrain-Cortex-EUR-Iteration4:ENSG00000284713.1:SMIM38	deKlein	N/A	MetaBrain-Cortex-EUR-Iteration4:ENSG00000284713.1:SMIM38	2020	1
MetaBrain-Cortex-EUR-Iteration4:ENSG00000284981.1:UPK3BL2	deKlein	N/A	MetaBrain-Cortex-EUR-Iteration4:ENSG00000284981.1:UPK3BL2	2020	1
MetaBrain-Cortex-EUR-Iteration4:ENSG00000285437.1:POLR2J3	deKlein	N/A	MetaBrain-Cortex-EUR-Iteration4:ENSG00000285437.1:POLR2J3	2020	1
MetaBrain-Cortex-EUR-Iteration4:ENSG00000286094.1:AC026740.3	deKlein	N/A	MetaBrain-Cortex-EUR-Iteration4:ENSG00000286094.1:AC026740.3	2020	1
MetaBrain-Cortex-EUR-Iteration4:ENSG00000286106.1:AC253572.1	deKlein	N/A	MetaBrain-Cortex-EUR-Iteration4:ENSG00000286106.1:AC253572.1	2020	1
MetaBrain-Cortex-EUR-Iteration5:ENSG00000006071.14:ABCC8	deKlein	N/A	MetaBrain-Cortex-EUR-Iteration5:ENSG00000006071.14:ABCC8	2020	1
MetaBrain-Cortex-EUR-Iteration5:ENSG00000008128.23:CDK11A	deKlein	N/A	MetaBrain-Cortex-EUR-Iteration5:ENSG00000008128.23:CDK11A	2020	1
MetaBrain-Cortex-EUR-Iteration5:ENSG00000008394.13:MGST1	deKlein	N/A	MetaBrain-Cortex-EUR-Iteration5:ENSG00000008394.13:MGST1	2020	1
MetaBrain-Cortex-EUR-Iteration5:ENSG00000021826.16:CPS1	deKlein	N/A	MetaBrain-Cortex-EUR-Iteration5:ENSG00000021826.16:CPS1	2020	1
MetaBrain-Cortex-EUR-Iteration5:ENSG00000022556.16:NLRP2	deKlein	N/A	MetaBrain-Cortex-EUR-Iteration5:ENSG00000022556.16:NLRP2	2020	1
MetaBrain-Cortex-EUR-Iteration5:ENSG00000036448.10:MYOM2	deKlein	N/A	MetaBrain-Cortex-EUR-Iteration5:ENSG00000036448.10:MYOM2	2020	1
MetaBrain-Cortex-EUR-Iteration5:ENSG00000039139.9:DNAH5	deKlein	N/A	MetaBrain-Cortex-EUR-Iteration5:ENSG00000039139.9:DNAH5	2020	1
MetaBrain-Cortex-EUR-Iteration5:ENSG00000042493.16:CAPG	deKlein	N/A	MetaBrain-Cortex-EUR-Iteration5:ENSG00000042493.16:CAPG	2020	1
MetaBrain-Cortex-EUR-Iteration5:ENSG00000042832.12:TG	deKlein	N/A	MetaBrain-Cortex-EUR-Iteration5:ENSG00000042832.12:TG	2020	1
MetaBrain-Cortex-EUR-Iteration5:ENSG00000050628.20:PTGER3	deKlein	N/A	MetaBrain-Cortex-EUR-Iteration5:ENSG00000050628.20:PTGER3	2020	1
MetaBrain-Cortex-EUR-Iteration5:ENSG00000058453.17:CROCC	deKlein	N/A	MetaBrain-Cortex-EUR-Iteration5:ENSG00000058453.17:CROCC	2020	1
MetaBrain-Cortex-EUR-Iteration5:ENSG00000063438.17:AHRR	deKlein	N/A	MetaBrain-Cortex-EUR-Iteration5:ENSG00000063438.17:AHRR	2020	1
MetaBrain-Cortex-EUR-Iteration5:ENSG00000065882.16:TBC1D1	deKlein	N/A	MetaBrain-Cortex-EUR-Iteration5:ENSG00000065882.16:TBC1D1	2020	1
MetaBrain-Cortex-EUR-Iteration5:ENSG00000073146.16:MOV10L1	deKlein	N/A	MetaBrain-Cortex-EUR-Iteration5:ENSG00000073146.16:MOV10L1	2020	1
MetaBrain-Cortex-EUR-Iteration5:ENSG00000079101.16:CLUL1	deKlein	N/A	MetaBrain-Cortex-EUR-Iteration5:ENSG00000079101.16:CLUL1	2020	1
MetaBrain-Cortex-EUR-Iteration5:ENSG00000083067.22:TRPM3	deKlein	N/A	MetaBrain-Cortex-EUR-Iteration5:ENSG00000083067.22:TRPM3	2020	1
MetaBrain-Cortex-EUR-Iteration5:ENSG00000083454.22:P2RX5	deKlein	N/A	MetaBrain-Cortex-EUR-Iteration5:ENSG00000083454.22:P2RX5	2020	1
MetaBrain-Cortex-EUR-Iteration5:ENSG00000085644.14:ZNF213	deKlein	N/A	MetaBrain-Cortex-EUR-Iteration5:ENSG00000085644.14:ZNF213	2020	1
MetaBrain-Cortex-EUR-Iteration5:ENSG00000088756.12:ARHGAP28	deKlein	N/A	MetaBrain-Cortex-EUR-Iteration5:ENSG00000088756.12:ARHGAP28	2020	1
MetaBrain-Cortex-EUR-Iteration5:ENSG00000094963.14:FMO2	deKlein	N/A	MetaBrain-Cortex-EUR-Iteration5:ENSG00000094963.14:FMO2	2020	1
MetaBrain-Cortex-EUR-Iteration5:ENSG00000100191.5:SLC5A4	deKlein	N/A	MetaBrain-Cortex-EUR-Iteration5:ENSG00000100191.5:SLC5A4	2020	1
MetaBrain-Cortex-EUR-Iteration5:ENSG00000101181.17:MTG2	deKlein	N/A	MetaBrain-Cortex-EUR-Iteration5:ENSG00000101181.17:MTG2	2020	1
MetaBrain-Cortex-EUR-Iteration5:ENSG00000101282.9:RSPO4	deKlein	N/A	MetaBrain-Cortex-EUR-Iteration5:ENSG00000101282.9:RSPO4	2020	1
MetaBrain-Cortex-EUR-Iteration5:ENSG00000103226.18:NOMO3	deKlein	N/A	MetaBrain-Cortex-EUR-Iteration5:ENSG00000103226.18:NOMO3	2020	1
MetaBrain-Cortex-EUR-Iteration5:ENSG00000105289.15:TJP3	deKlein	N/A	MetaBrain-Cortex-EUR-Iteration5:ENSG00000105289.15:TJP3	2020	1
MetaBrain-Cortex-EUR-Iteration5:ENSG00000105808.17:RASA4	deKlein	N/A	MetaBrain-Cortex-EUR-Iteration5:ENSG00000105808.17:RASA4	2020	1
MetaBrain-Cortex-EUR-Iteration5:ENSG00000106853.20:PTGR1	deKlein	N/A	MetaBrain-Cortex-EUR-Iteration5:ENSG00000106853.20:PTGR1	2020	1
MetaBrain-Cortex-EUR-Iteration5:ENSG00000107736.21:CDH23	deKlein	N/A	MetaBrain-Cortex-EUR-Iteration5:ENSG00000107736.21:CDH23	2020	1
MetaBrain-Cortex-EUR-Iteration5:ENSG00000107902.14:LHPP	deKlein	N/A	MetaBrain-Cortex-EUR-Iteration5:ENSG00000107902.14:LHPP	2020	1
MetaBrain-Cortex-EUR-Iteration5:ENSG00000110455.14:ACCS	deKlein	N/A	MetaBrain-Cortex-EUR-Iteration5:ENSG00000110455.14:ACCS	2020	1
MetaBrain-Cortex-EUR-Iteration5:ENSG00000110900.15:TSPAN11	deKlein	N/A	MetaBrain-Cortex-EUR-Iteration5:ENSG00000110900.15:TSPAN11	2020	1
MetaBrain-Cortex-EUR-Iteration5:ENSG00000111452.13:ADGRD1	deKlein	N/A	MetaBrain-Cortex-EUR-Iteration5:ENSG00000111452.13:ADGRD1	2020	1
MetaBrain-Cortex-EUR-Iteration5:ENSG00000111981.5:ULBP1	deKlein	N/A	MetaBrain-Cortex-EUR-Iteration5:ENSG00000111981.5:ULBP1	2020	1
MetaBrain-Cortex-EUR-Iteration5:ENSG00000112319.19:EYA4	deKlein	N/A	MetaBrain-Cortex-EUR-Iteration5:ENSG00000112319.19:EYA4	2020	1
MetaBrain-Cortex-EUR-Iteration5:ENSG00000115380.20:EFEMP1	deKlein	N/A	MetaBrain-Cortex-EUR-Iteration5:ENSG00000115380.20:EFEMP1	2020	1
MetaBrain-Cortex-EUR-Iteration5:ENSG00000116791.14:CRYZ	deKlein	N/A	MetaBrain-Cortex-EUR-Iteration5:ENSG00000116791.14:CRYZ	2020	1
MetaBrain-Cortex-EUR-Iteration5:ENSG00000118004.17:COLEC11	deKlein	N/A	MetaBrain-Cortex-EUR-Iteration5:ENSG00000118004.17:COLEC11	2020	1
MetaBrain-Cortex-EUR-Iteration5:ENSG00000119431.9:HDHD3	deKlein	N/A	MetaBrain-Cortex-EUR-Iteration5:ENSG00000119431.9:HDHD3	2020	1
MetaBrain-Cortex-EUR-Iteration5:ENSG00000119715.15:ESRRB	deKlein	N/A	MetaBrain-Cortex-EUR-Iteration5:ENSG00000119715.15:ESRRB	2020	1
MetaBrain-Cortex-EUR-Iteration5:ENSG00000120341.18:SEC16B	deKlein	N/A	MetaBrain-Cortex-EUR-Iteration5:ENSG00000120341.18:SEC16B	2020	1
MetaBrain-Cortex-EUR-Iteration5:ENSG00000122512.16:PMS2	deKlein	N/A	MetaBrain-Cortex-EUR-Iteration5:ENSG00000122512.16:PMS2	2020	1
MetaBrain-Cortex-EUR-Iteration5:ENSG00000122674.12:CCZ1	deKlein	N/A	MetaBrain-Cortex-EUR-Iteration5:ENSG00000122674.12:CCZ1	2020	1
MetaBrain-Cortex-EUR-Iteration5:ENSG00000124588.20:NQO2	deKlein	N/A	MetaBrain-Cortex-EUR-Iteration5:ENSG00000124588.20:NQO2	2020	1
MetaBrain-Cortex-EUR-Iteration5:ENSG00000125337.19:KIF25	deKlein	N/A	MetaBrain-Cortex-EUR-Iteration5:ENSG00000125337.19:KIF25	2020	1
MetaBrain-Cortex-EUR-Iteration5:ENSG00000125430.9:HS3ST3B1	deKlein	N/A	MetaBrain-Cortex-EUR-Iteration5:ENSG00000125430.9:HS3ST3B1	2020	1
MetaBrain-Cortex-EUR-Iteration5:ENSG00000125618.17:PAX8	deKlein	N/A	MetaBrain-Cortex-EUR-Iteration5:ENSG00000125618.17:PAX8	2020	1
MetaBrain-Cortex-EUR-Iteration5:ENSG00000126790.12:L3HYPDH	deKlein	N/A	MetaBrain-Cortex-EUR-Iteration5:ENSG00000126790.12:L3HYPDH	2020	1
MetaBrain-Cortex-EUR-Iteration5:ENSG00000127947.16:PTPN12	deKlein	N/A	MetaBrain-Cortex-EUR-Iteration5:ENSG00000127947.16:PTPN12	2020	1
MetaBrain-Cortex-EUR-Iteration5:ENSG00000128040.11:SPINK2	deKlein	N/A	MetaBrain-Cortex-EUR-Iteration5:ENSG00000128040.11:SPINK2	2020	1
MetaBrain-Cortex-EUR-Iteration5:ENSG00000128274.17:A4GALT	deKlein	N/A	MetaBrain-Cortex-EUR-Iteration5:ENSG00000128274.17:A4GALT	2020	1
MetaBrain-Cortex-EUR-Iteration5:ENSG00000128536.16:CDHR3	deKlein	N/A	MetaBrain-Cortex-EUR-Iteration5:ENSG00000128536.16:CDHR3	2020	1
MetaBrain-Cortex-EUR-Iteration5:ENSG00000129595.13:EPB41L4A	deKlein	N/A	MetaBrain-Cortex-EUR-Iteration5:ENSG00000129595.13:EPB41L4A	2020	1
MetaBrain-Cortex-EUR-Iteration5:ENSG00000132958.17:TPTE2	deKlein	N/A	MetaBrain-Cortex-EUR-Iteration5:ENSG00000132958.17:TPTE2	2020	1
MetaBrain-Cortex-EUR-Iteration5:ENSG00000133433.10:GSTT2B	deKlein	N/A	MetaBrain-Cortex-EUR-Iteration5:ENSG00000133433.10:GSTT2B	2020	1
MetaBrain-Cortex-EUR-Iteration5:ENSG00000133661.16:SFTPD	deKlein	N/A	MetaBrain-Cortex-EUR-Iteration5:ENSG00000133661.16:SFTPD	2020	1
MetaBrain-Cortex-EUR-Iteration5:ENSG00000133805.15:AMPD3	deKlein	N/A	MetaBrain-Cortex-EUR-Iteration5:ENSG00000133805.15:AMPD3	2020	1
MetaBrain-Cortex-EUR-Iteration5:ENSG00000134184.13:GSTM1	deKlein	N/A	MetaBrain-Cortex-EUR-Iteration5:ENSG00000134184.13:GSTM1	2020	1
MetaBrain-Cortex-EUR-Iteration5:ENSG00000134201.12:GSTM5	deKlein	N/A	MetaBrain-Cortex-EUR-Iteration5:ENSG00000134201.12:GSTM5	2020	1
MetaBrain-Cortex-EUR-Iteration5:ENSG00000134202.11:GSTM3	deKlein	N/A	MetaBrain-Cortex-EUR-Iteration5:ENSG00000134202.11:GSTM3	2020	1
MetaBrain-Cortex-EUR-Iteration5:ENSG00000135773.13:CAPN9	deKlein	N/A	MetaBrain-Cortex-EUR-Iteration5:ENSG00000135773.13:CAPN9	2020	1
MetaBrain-Cortex-EUR-Iteration5:ENSG00000136371.10:MTHFS	deKlein	N/A	MetaBrain-Cortex-EUR-Iteration5:ENSG00000136371.10:MTHFS	2020	1
MetaBrain-Cortex-EUR-Iteration5:ENSG00000136881.11:BAAT	deKlein	N/A	MetaBrain-Cortex-EUR-Iteration5:ENSG00000136881.11:BAAT	2020	1
MetaBrain-Cortex-EUR-Iteration5:ENSG00000137392.10:CLPS	deKlein	N/A	MetaBrain-Cortex-EUR-Iteration5:ENSG00000137392.10:CLPS	2020	1
MetaBrain-Cortex-EUR-Iteration5:ENSG00000138316.11:ADAMTS14	deKlein	N/A	MetaBrain-Cortex-EUR-Iteration5:ENSG00000138316.11:ADAMTS14	2020	1
MetaBrain-Cortex-EUR-Iteration5:ENSG00000138400.13:MDH1B	deKlein	N/A	MetaBrain-Cortex-EUR-Iteration5:ENSG00000138400.13:MDH1B	2020	1
MetaBrain-Cortex-EUR-Iteration5:ENSG00000138744.16:NAAA	deKlein	N/A	MetaBrain-Cortex-EUR-Iteration5:ENSG00000138744.16:NAAA	2020	1
MetaBrain-Cortex-EUR-Iteration5:ENSG00000140470.14:ADAMTS17	deKlein	N/A	MetaBrain-Cortex-EUR-Iteration5:ENSG00000140470.14:ADAMTS17	2020	1
MetaBrain-Cortex-EUR-Iteration5:ENSG00000140876.11:NUDT7	deKlein	N/A	MetaBrain-Cortex-EUR-Iteration5:ENSG00000140876.11:NUDT7	2020	1
MetaBrain-Cortex-EUR-Iteration5:ENSG00000141956.13:PRDM15	deKlein	N/A	MetaBrain-Cortex-EUR-Iteration5:ENSG00000141956.13:PRDM15	2020	1
MetaBrain-Cortex-EUR-Iteration5:ENSG00000142102.16:PGGHG	deKlein	N/A	MetaBrain-Cortex-EUR-Iteration5:ENSG00000142102.16:PGGHG	2020	1
MetaBrain-Cortex-EUR-Iteration5:ENSG00000142156.14:COL6A1	deKlein	N/A	MetaBrain-Cortex-EUR-Iteration5:ENSG00000142156.14:COL6A1	2020	1
MetaBrain-Cortex-EUR-Iteration5:ENSG00000142178.9:SIK1	deKlein	N/A	MetaBrain-Cortex-EUR-Iteration5:ENSG00000142178.9:SIK1	2020	1
MetaBrain-Cortex-EUR-Iteration5:ENSG00000144026.12:ZNF514	deKlein	N/A	MetaBrain-Cortex-EUR-Iteration5:ENSG00000144026.12:ZNF514	2020	1
MetaBrain-Cortex-EUR-Iteration5:ENSG00000144115.16:THNSL2	deKlein	N/A	MetaBrain-Cortex-EUR-Iteration5:ENSG00000144115.16:THNSL2	2020	1
MetaBrain-Cortex-EUR-Iteration5:ENSG00000145002.12:FAM86B2	deKlein	N/A	MetaBrain-Cortex-EUR-Iteration5:ENSG00000145002.12:FAM86B2	2020	1
MetaBrain-Cortex-EUR-Iteration5:ENSG00000145113.22:MUC4	deKlein	N/A	MetaBrain-Cortex-EUR-Iteration5:ENSG00000145113.22:MUC4	2020	1
MetaBrain-Cortex-EUR-Iteration5:ENSG00000145476.16:CYP4V2	deKlein	N/A	MetaBrain-Cortex-EUR-Iteration5:ENSG00000145476.16:CYP4V2	2020	1
MetaBrain-Cortex-EUR-Iteration5:ENSG00000145736.14:GTF2H2	deKlein	N/A	MetaBrain-Cortex-EUR-Iteration5:ENSG00000145736.14:GTF2H2	2020	1
MetaBrain-Cortex-EUR-Iteration5:ENSG00000145949.11:MYLK4	deKlein	N/A	MetaBrain-Cortex-EUR-Iteration5:ENSG00000145949.11:MYLK4	2020	1
MetaBrain-Cortex-EUR-Iteration5:ENSG00000146530.14:VWDE	deKlein	N/A	MetaBrain-Cortex-EUR-Iteration5:ENSG00000146530.14:VWDE	2020	1
MetaBrain-Cortex-EUR-Iteration5:ENSG00000146574.15:CCZ1B	deKlein	N/A	MetaBrain-Cortex-EUR-Iteration5:ENSG00000146574.15:CCZ1B	2020	1
MetaBrain-Cortex-EUR-Iteration5:ENSG00000147454.14:SLC25A37	deKlein	N/A	MetaBrain-Cortex-EUR-Iteration5:ENSG00000147454.14:SLC25A37	2020	1
MetaBrain-Cortex-EUR-Iteration5:ENSG00000147853.17:AK3	deKlein	N/A	MetaBrain-Cortex-EUR-Iteration5:ENSG00000147853.17:AK3	2020	1
MetaBrain-Cortex-EUR-Iteration5:ENSG00000148357.16:HMCN2	deKlein	N/A	MetaBrain-Cortex-EUR-Iteration5:ENSG00000148357.16:HMCN2	2020	1
MetaBrain-Cortex-EUR-Iteration5:ENSG00000148584.15:A1CF	deKlein	N/A	MetaBrain-Cortex-EUR-Iteration5:ENSG00000148584.15:A1CF	2020	1
MetaBrain-Cortex-EUR-Iteration5:ENSG00000148600.15:CDHR1	deKlein	N/A	MetaBrain-Cortex-EUR-Iteration5:ENSG00000148600.15:CDHR1	2020	1
MetaBrain-Cortex-EUR-Iteration5:ENSG00000148655.15:LRMDA	deKlein	N/A	MetaBrain-Cortex-EUR-Iteration5:ENSG00000148655.15:LRMDA	2020	1
MetaBrain-Cortex-EUR-Iteration5:ENSG00000149488.13:TMC2	deKlein	N/A	MetaBrain-Cortex-EUR-Iteration5:ENSG00000149488.13:TMC2	2020	1
MetaBrain-Cortex-EUR-Iteration5:ENSG00000150873.11:C2orf50	deKlein	N/A	MetaBrain-Cortex-EUR-Iteration5:ENSG00000150873.11:C2orf50	2020	1
MetaBrain-Cortex-EUR-Iteration5:ENSG00000151468.11:CCDC3	deKlein	N/A	MetaBrain-Cortex-EUR-Iteration5:ENSG00000151468.11:CCDC3	2020	1
MetaBrain-Cortex-EUR-Iteration5:ENSG00000151632.17:AKR1C2	deKlein	N/A	MetaBrain-Cortex-EUR-Iteration5:ENSG00000151632.17:AKR1C2	2020	1
MetaBrain-Cortex-EUR-Iteration5:ENSG00000151773.13:CCDC122	deKlein	N/A	MetaBrain-Cortex-EUR-Iteration5:ENSG00000151773.13:CCDC122	2020	1
MetaBrain-Cortex-EUR-Iteration5:ENSG00000152076.18:CCDC74B	deKlein	N/A	MetaBrain-Cortex-EUR-Iteration5:ENSG00000152076.18:CCDC74B	2020	1
MetaBrain-Cortex-EUR-Iteration5:ENSG00000152104.12:PTPN14	deKlein	N/A	MetaBrain-Cortex-EUR-Iteration5:ENSG00000152104.12:PTPN14	2020	1
MetaBrain-Cortex-EUR-Iteration5:ENSG00000153495.11:TEX29	deKlein	N/A	MetaBrain-Cortex-EUR-Iteration5:ENSG00000153495.11:TEX29	2020	1
MetaBrain-Cortex-EUR-Iteration5:ENSG00000153721.19:CNKSR3	deKlein	N/A	MetaBrain-Cortex-EUR-Iteration5:ENSG00000153721.19:CNKSR3	2020	1
MetaBrain-Cortex-EUR-Iteration5:ENSG00000153976.3:HS3ST3A1	deKlein	N/A	MetaBrain-Cortex-EUR-Iteration5:ENSG00000153976.3:HS3ST3A1	2020	1
MetaBrain-Cortex-EUR-Iteration5:ENSG00000154080.14:CHST9	deKlein	N/A	MetaBrain-Cortex-EUR-Iteration5:ENSG00000154080.14:CHST9	2020	1
MetaBrain-Cortex-EUR-Iteration5:ENSG00000154227.13:CERS3	deKlein	N/A	MetaBrain-Cortex-EUR-Iteration5:ENSG00000154227.13:CERS3	2020	1
MetaBrain-Cortex-EUR-Iteration5:ENSG00000154529.14:CNTNAP3B	deKlein	N/A	MetaBrain-Cortex-EUR-Iteration5:ENSG00000154529.14:CNTNAP3B	2020	1
MetaBrain-Cortex-EUR-Iteration5:ENSG00000155026.16:RSPH10B	deKlein	N/A	MetaBrain-Cortex-EUR-Iteration5:ENSG00000155026.16:RSPH10B	2020	1
MetaBrain-Cortex-EUR-Iteration5:ENSG00000157326.19:DHRS4	deKlein	N/A	MetaBrain-Cortex-EUR-Iteration5:ENSG00000157326.19:DHRS4	2020	1
MetaBrain-Cortex-EUR-Iteration5:ENSG00000159871.15:LYPD5	deKlein	N/A	MetaBrain-Cortex-EUR-Iteration5:ENSG00000159871.15:LYPD5	2020	1
MetaBrain-Cortex-EUR-Iteration5:ENSG00000160191.18:PDE9A	deKlein	N/A	MetaBrain-Cortex-EUR-Iteration5:ENSG00000160191.18:PDE9A	2020	1
MetaBrain-Cortex-EUR-Iteration5:ENSG00000160282.14:FTCD	deKlein	N/A	MetaBrain-Cortex-EUR-Iteration5:ENSG00000160282.14:FTCD	2020	1
MetaBrain-Cortex-EUR-Iteration5:ENSG00000160284.15:SPATC1L	deKlein	N/A	MetaBrain-Cortex-EUR-Iteration5:ENSG00000160284.15:SPATC1L	2020	1
MetaBrain-Cortex-EUR-Iteration5:ENSG00000161328.11:LRRC56	deKlein	N/A	MetaBrain-Cortex-EUR-Iteration5:ENSG00000161328.11:LRRC56	2020	1
MetaBrain-Cortex-EUR-Iteration5:ENSG00000162669.16:HFM1	deKlein	N/A	MetaBrain-Cortex-EUR-Iteration5:ENSG00000162669.16:HFM1	2020	1
MetaBrain-Cortex-EUR-Iteration5:ENSG00000162722.9:TRIM58	deKlein	N/A	MetaBrain-Cortex-EUR-Iteration5:ENSG00000162722.9:TRIM58	2020	1
MetaBrain-Cortex-EUR-Iteration5:ENSG00000162836.12:ACP6	deKlein	N/A	MetaBrain-Cortex-EUR-Iteration5:ENSG00000162836.12:ACP6	2020	1
MetaBrain-Cortex-EUR-Iteration5:ENSG00000163576.18:EFHB	deKlein	N/A	MetaBrain-Cortex-EUR-Iteration5:ENSG00000163576.18:EFHB	2020	1
MetaBrain-Cortex-EUR-Iteration5:ENSG00000163586.10:FABP1	deKlein	N/A	MetaBrain-Cortex-EUR-Iteration5:ENSG00000163586.10:FABP1	2020	1
MetaBrain-Cortex-EUR-Iteration5:ENSG00000164253.14:WDR41	deKlein	N/A	MetaBrain-Cortex-EUR-Iteration5:ENSG00000164253.14:WDR41	2020	1
MetaBrain-Cortex-EUR-Iteration5:ENSG00000164307.13:ERAP1	deKlein	N/A	MetaBrain-Cortex-EUR-Iteration5:ENSG00000164307.13:ERAP1	2020	1
MetaBrain-Cortex-EUR-Iteration5:ENSG00000164344.16:KLKB1	deKlein	N/A	MetaBrain-Cortex-EUR-Iteration5:ENSG00000164344.16:KLKB1	2020	1
MetaBrain-Cortex-EUR-Iteration5:ENSG00000164488.12:DACT2	deKlein	N/A	MetaBrain-Cortex-EUR-Iteration5:ENSG00000164488.12:DACT2	2020	1
MetaBrain-Cortex-EUR-Iteration5:ENSG00000164649.20:CDCA7L	deKlein	N/A	MetaBrain-Cortex-EUR-Iteration5:ENSG00000164649.20:CDCA7L	2020	1
MetaBrain-Cortex-EUR-Iteration5:ENSG00000164904.18:ALDH7A1	deKlein	N/A	MetaBrain-Cortex-EUR-Iteration5:ENSG00000164904.18:ALDH7A1	2020	1
MetaBrain-Cortex-EUR-Iteration5:ENSG00000165055.15:METTL2B	deKlein	N/A	MetaBrain-Cortex-EUR-Iteration5:ENSG00000165055.15:METTL2B	2020	1
MetaBrain-Cortex-EUR-Iteration5:ENSG00000165810.17:BTNL9	deKlein	N/A	MetaBrain-Cortex-EUR-Iteration5:ENSG00000165810.17:BTNL9	2020	1
MetaBrain-Cortex-EUR-Iteration5:ENSG00000166938.13:DIS3L	deKlein	N/A	MetaBrain-Cortex-EUR-Iteration5:ENSG00000166938.13:DIS3L	2020	1
MetaBrain-Cortex-EUR-Iteration5:ENSG00000167618.10:LAIR2	deKlein	N/A	MetaBrain-Cortex-EUR-Iteration5:ENSG00000167618.10:LAIR2	2020	1
MetaBrain-Cortex-EUR-Iteration5:ENSG00000167766.18:ZNF83	deKlein	N/A	MetaBrain-Cortex-EUR-Iteration5:ENSG00000167766.18:ZNF83	2020	1
MetaBrain-Cortex-EUR-Iteration5:ENSG00000168952.15:STXBP6	deKlein	N/A	MetaBrain-Cortex-EUR-Iteration5:ENSG00000168952.15:STXBP6	2020	1
MetaBrain-Cortex-EUR-Iteration5:ENSG00000169609.14:C15orf40	deKlein	N/A	MetaBrain-Cortex-EUR-Iteration5:ENSG00000169609.14:C15orf40	2020	1
MetaBrain-Cortex-EUR-Iteration5:ENSG00000170160.17:CCDC144A	deKlein	N/A	MetaBrain-Cortex-EUR-Iteration5:ENSG00000170160.17:CCDC144A	2020	1
MetaBrain-Cortex-EUR-Iteration5:ENSG00000170324.21:FRMPD2	deKlein	N/A	MetaBrain-Cortex-EUR-Iteration5:ENSG00000170324.21:FRMPD2	2020	1
MetaBrain-Cortex-EUR-Iteration5:ENSG00000170667.14:RASA4B	deKlein	N/A	MetaBrain-Cortex-EUR-Iteration5:ENSG00000170667.14:RASA4B	2020	1
MetaBrain-Cortex-EUR-Iteration5:ENSG00000171180.2:OR2M4	deKlein	N/A	MetaBrain-Cortex-EUR-Iteration5:ENSG00000171180.2:OR2M4	2020	1
MetaBrain-Cortex-EUR-Iteration5:ENSG00000171517.6:LPAR3	deKlein	N/A	MetaBrain-Cortex-EUR-Iteration5:ENSG00000171517.6:LPAR3	2020	1
MetaBrain-Cortex-EUR-Iteration5:ENSG00000172014.12:ANKRD20A4	deKlein	N/A	MetaBrain-Cortex-EUR-Iteration5:ENSG00000172014.12:ANKRD20A4	2020	1
MetaBrain-Cortex-EUR-Iteration5:ENSG00000172340.14:SUCLG2	deKlein	N/A	MetaBrain-Cortex-EUR-Iteration5:ENSG00000172340.14:SUCLG2	2020	1
MetaBrain-Cortex-EUR-Iteration5:ENSG00000172456.17:FGGY	deKlein	N/A	MetaBrain-Cortex-EUR-Iteration5:ENSG00000172456.17:FGGY	2020	1
MetaBrain-Cortex-EUR-Iteration5:ENSG00000172554.12:SNTG2	deKlein	N/A	MetaBrain-Cortex-EUR-Iteration5:ENSG00000172554.12:SNTG2	2020	1
MetaBrain-Cortex-EUR-Iteration5:ENSG00000172661.18:WASHC2C	deKlein	N/A	MetaBrain-Cortex-EUR-Iteration5:ENSG00000172661.18:WASHC2C	2020	1
MetaBrain-Cortex-EUR-Iteration5:ENSG00000173262.11:SLC2A14	deKlein	N/A	MetaBrain-Cortex-EUR-Iteration5:ENSG00000173262.11:SLC2A14	2020	1
MetaBrain-Cortex-EUR-Iteration5:ENSG00000173678.14:SPDYE2B	deKlein	N/A	MetaBrain-Cortex-EUR-Iteration5:ENSG00000173678.14:SPDYE2B	2020	1
MetaBrain-Cortex-EUR-Iteration5:ENSG00000173705.9:SUSD5	deKlein	N/A	MetaBrain-Cortex-EUR-Iteration5:ENSG00000173705.9:SUSD5	2020	1
MetaBrain-Cortex-EUR-Iteration5:ENSG00000174792.10:ODAPH	deKlein	N/A	MetaBrain-Cortex-EUR-Iteration5:ENSG00000174792.10:ODAPH	2020	1
MetaBrain-Cortex-EUR-Iteration5:ENSG00000175309.15:PHYKPL	deKlein	N/A	MetaBrain-Cortex-EUR-Iteration5:ENSG00000175309.15:PHYKPL	2020	1
MetaBrain-Cortex-EUR-Iteration5:ENSG00000175518.7:UBQLNL	deKlein	N/A	MetaBrain-Cortex-EUR-Iteration5:ENSG00000175518.7:UBQLNL	2020	1
MetaBrain-Cortex-EUR-Iteration5:ENSG00000176681.14:LRRC37A	deKlein	N/A	MetaBrain-Cortex-EUR-Iteration5:ENSG00000176681.14:LRRC37A	2020	1
MetaBrain-Cortex-EUR-Iteration5:ENSG00000176945.17:MUC20	deKlein	N/A	MetaBrain-Cortex-EUR-Iteration5:ENSG00000176945.17:MUC20	2020	1
MetaBrain-Cortex-EUR-Iteration5:ENSG00000177212.4:OR2T33	deKlein	N/A	MetaBrain-Cortex-EUR-Iteration5:ENSG00000177212.4:OR2T33	2020	1
MetaBrain-Cortex-EUR-Iteration5:ENSG00000177275.4:OR2AJ1	deKlein	N/A	MetaBrain-Cortex-EUR-Iteration5:ENSG00000177275.4:OR2AJ1	2020	1
MetaBrain-Cortex-EUR-Iteration5:ENSG00000177462.7:OR2T8	deKlein	N/A	MetaBrain-Cortex-EUR-Iteration5:ENSG00000177462.7:OR2T8	2020	1
MetaBrain-Cortex-EUR-Iteration5:ENSG00000177675.8:CD163L1	deKlein	N/A	MetaBrain-Cortex-EUR-Iteration5:ENSG00000177675.8:CD163L1	2020	1
MetaBrain-Cortex-EUR-Iteration5:ENSG00000178623.12:GPR35	deKlein	N/A	MetaBrain-Cortex-EUR-Iteration5:ENSG00000178623.12:GPR35	2020	1
MetaBrain-Cortex-EUR-Iteration5:ENSG00000178860.8:MSC	deKlein	N/A	MetaBrain-Cortex-EUR-Iteration5:ENSG00000178860.8:MSC	2020	1
MetaBrain-Cortex-EUR-Iteration5:ENSG00000179344.16:HLA-DQB1	deKlein	N/A	MetaBrain-Cortex-EUR-Iteration5:ENSG00000179344.16:HLA-DQB1	2020	1
MetaBrain-Cortex-EUR-Iteration5:ENSG00000179630.11:LACC1	deKlein	N/A	MetaBrain-Cortex-EUR-Iteration5:ENSG00000179630.11:LACC1	2020	1
MetaBrain-Cortex-EUR-Iteration5:ENSG00000179889.19:PDXDC1	deKlein	N/A	MetaBrain-Cortex-EUR-Iteration5:ENSG00000179889.19:PDXDC1	2020	1
MetaBrain-Cortex-EUR-Iteration5:ENSG00000180113.16:TDRD6	deKlein	N/A	MetaBrain-Cortex-EUR-Iteration5:ENSG00000180113.16:TDRD6	2020	1
MetaBrain-Cortex-EUR-Iteration5:ENSG00000180257.13:ZNF816	deKlein	N/A	MetaBrain-Cortex-EUR-Iteration5:ENSG00000180257.13:ZNF816	2020	1
MetaBrain-Cortex-EUR-Iteration5:ENSG00000180902.18:D2HGDH	deKlein	N/A	MetaBrain-Cortex-EUR-Iteration5:ENSG00000180902.18:D2HGDH	2020	1
MetaBrain-Cortex-EUR-Iteration5:ENSG00000182177.14:ASB18	deKlein	N/A	MetaBrain-Cortex-EUR-Iteration5:ENSG00000182177.14:ASB18	2020	1
MetaBrain-Cortex-EUR-Iteration5:ENSG00000182362.14:YBEY	deKlein	N/A	MetaBrain-Cortex-EUR-Iteration5:ENSG00000182362.14:YBEY	2020	1
MetaBrain-Cortex-EUR-Iteration5:ENSG00000183091.19:NEB	deKlein	N/A	MetaBrain-Cortex-EUR-Iteration5:ENSG00000183091.19:NEB	2020	1
MetaBrain-Cortex-EUR-Iteration5:ENSG00000183287.14:CCBE1	deKlein	N/A	MetaBrain-Cortex-EUR-Iteration5:ENSG00000183287.14:CCBE1	2020	1
MetaBrain-Cortex-EUR-Iteration5:ENSG00000183426.17:NPIPA1	deKlein	N/A	MetaBrain-Cortex-EUR-Iteration5:ENSG00000183426.17:NPIPA1	2020	1
MetaBrain-Cortex-EUR-Iteration5:ENSG00000183474.15:GTF2H2C	deKlein	N/A	MetaBrain-Cortex-EUR-Iteration5:ENSG00000183474.15:GTF2H2C	2020	1
MetaBrain-Cortex-EUR-Iteration5:ENSG00000183549.10:ACSM5	deKlein	N/A	MetaBrain-Cortex-EUR-Iteration5:ENSG00000183549.10:ACSM5	2020	1
MetaBrain-Cortex-EUR-Iteration5:ENSG00000183571.11:PGPEP1L	deKlein	N/A	MetaBrain-Cortex-EUR-Iteration5:ENSG00000183571.11:PGPEP1L	2020	1
MetaBrain-Cortex-EUR-Iteration5:ENSG00000183628.13:DGCR6	deKlein	N/A	MetaBrain-Cortex-EUR-Iteration5:ENSG00000183628.13:DGCR6	2020	1
MetaBrain-Cortex-EUR-Iteration5:ENSG00000183688.4:RFLNB	deKlein	N/A	MetaBrain-Cortex-EUR-Iteration5:ENSG00000183688.4:RFLNB	2020	1
MetaBrain-Cortex-EUR-Iteration5:ENSG00000183760.11:ACP7	deKlein	N/A	MetaBrain-Cortex-EUR-Iteration5:ENSG00000183760.11:ACP7	2020	1
MetaBrain-Cortex-EUR-Iteration5:ENSG00000183791.5:ELOA3	deKlein	N/A	MetaBrain-Cortex-EUR-Iteration5:ENSG00000183791.5:ELOA3	2020	1
MetaBrain-Cortex-EUR-Iteration5:ENSG00000184227.8:ACOT1	deKlein	N/A	MetaBrain-Cortex-EUR-Iteration5:ENSG00000184227.8:ACOT1	2020	1
MetaBrain-Cortex-EUR-Iteration5:ENSG00000184313.20:MROH7	deKlein	N/A	MetaBrain-Cortex-EUR-Iteration5:ENSG00000184313.20:MROH7	2020	1
MetaBrain-Cortex-EUR-Iteration5:ENSG00000184363.10:PKP3	deKlein	N/A	MetaBrain-Cortex-EUR-Iteration5:ENSG00000184363.10:PKP3	2020	1
MetaBrain-Cortex-EUR-Iteration5:ENSG00000184698.5:OR51M1	deKlein	N/A	MetaBrain-Cortex-EUR-Iteration5:ENSG00000184698.5:OR51M1	2020	1
MetaBrain-Cortex-EUR-Iteration5:ENSG00000184923.12:NUTM2A	deKlein	N/A	MetaBrain-Cortex-EUR-Iteration5:ENSG00000184923.12:NUTM2A	2020	1
MetaBrain-Cortex-EUR-Iteration5:ENSG00000185736.16:ADARB2	deKlein	N/A	MetaBrain-Cortex-EUR-Iteration5:ENSG00000185736.16:ADARB2	2020	1
MetaBrain-Cortex-EUR-Iteration5:ENSG00000185864.16:NPIPB4	deKlein	N/A	MetaBrain-Cortex-EUR-Iteration5:ENSG00000185864.16:NPIPB4	2020	1
MetaBrain-Cortex-EUR-Iteration5:ENSG00000185988.14:PLK5	deKlein	N/A	MetaBrain-Cortex-EUR-Iteration5:ENSG00000185988.14:PLK5	2020	1
MetaBrain-Cortex-EUR-Iteration5:ENSG00000186153.17:WWOX	deKlein	N/A	MetaBrain-Cortex-EUR-Iteration5:ENSG00000186153.17:WWOX	2020	1
MetaBrain-Cortex-EUR-Iteration5:ENSG00000186204.15:CYP4F12	deKlein	N/A	MetaBrain-Cortex-EUR-Iteration5:ENSG00000186204.15:CYP4F12	2020	1
MetaBrain-Cortex-EUR-Iteration5:ENSG00000186399.10:GOLGA8R	deKlein	N/A	MetaBrain-Cortex-EUR-Iteration5:ENSG00000186399.10:GOLGA8R	2020	1
MetaBrain-Cortex-EUR-Iteration5:ENSG00000186523.14:FAM86B1	deKlein	N/A	MetaBrain-Cortex-EUR-Iteration5:ENSG00000186523.14:FAM86B1	2020	1
MetaBrain-Cortex-EUR-Iteration5:ENSG00000187080.9:OR2AK2	deKlein	N/A	MetaBrain-Cortex-EUR-Iteration5:ENSG00000187080.9:OR2AK2	2020	1
MetaBrain-Cortex-EUR-Iteration5:ENSG00000187607.16:ZNF286A	deKlein	N/A	MetaBrain-Cortex-EUR-Iteration5:ENSG00000187607.16:ZNF286A	2020	1
MetaBrain-Cortex-EUR-Iteration5:ENSG00000188818.12:ZDHHC11	deKlein	N/A	MetaBrain-Cortex-EUR-Iteration5:ENSG00000188818.12:ZDHHC11	2020	1
MetaBrain-Cortex-EUR-Iteration5:ENSG00000188992.11:LIPI	deKlein	N/A	MetaBrain-Cortex-EUR-Iteration5:ENSG00000188992.11:LIPI	2020	1
MetaBrain-Cortex-EUR-Iteration5:ENSG00000189306.11:RRP7A	deKlein	N/A	MetaBrain-Cortex-EUR-Iteration5:ENSG00000189306.11:RRP7A	2020	1
MetaBrain-Cortex-EUR-Iteration5:ENSG00000189350.12:TOGARAM2	deKlein	N/A	MetaBrain-Cortex-EUR-Iteration5:ENSG00000189350.12:TOGARAM2	2020	1
MetaBrain-Cortex-EUR-Iteration5:ENSG00000189366.9:ALG1L	deKlein	N/A	MetaBrain-Cortex-EUR-Iteration5:ENSG00000189366.9:ALG1L	2020	1
MetaBrain-Cortex-EUR-Iteration5:ENSG00000196071.5:OR2L13	deKlein	N/A	MetaBrain-Cortex-EUR-Iteration5:ENSG00000196071.5:OR2L13	2020	1
MetaBrain-Cortex-EUR-Iteration5:ENSG00000196126.11:HLA-DRB1	deKlein	N/A	MetaBrain-Cortex-EUR-Iteration5:ENSG00000196126.11:HLA-DRB1	2020	1
MetaBrain-Cortex-EUR-Iteration5:ENSG00000196275.14:GTF2IRD2	deKlein	N/A	MetaBrain-Cortex-EUR-Iteration5:ENSG00000196275.14:GTF2IRD2	2020	1
MetaBrain-Cortex-EUR-Iteration5:ENSG00000196369.11:SRGAP2B	deKlein	N/A	MetaBrain-Cortex-EUR-Iteration5:ENSG00000196369.11:SRGAP2B	2020	1
MetaBrain-Cortex-EUR-Iteration5:ENSG00000196502.11:SULT1A1	deKlein	N/A	MetaBrain-Cortex-EUR-Iteration5:ENSG00000196502.11:SULT1A1	2020	1
MetaBrain-Cortex-EUR-Iteration5:ENSG00000196944.4:OR2T4	deKlein	N/A	MetaBrain-Cortex-EUR-Iteration5:ENSG00000196944.4:OR2T4	2020	1
MetaBrain-Cortex-EUR-Iteration5:ENSG00000197134.13:ZNF257	deKlein	N/A	MetaBrain-Cortex-EUR-Iteration5:ENSG00000197134.13:ZNF257	2020	1
MetaBrain-Cortex-EUR-Iteration5:ENSG00000197165.11:SULT1A2	deKlein	N/A	MetaBrain-Cortex-EUR-Iteration5:ENSG00000197165.11:SULT1A2	2020	1
MetaBrain-Cortex-EUR-Iteration5:ENSG00000197360.9:ZNF98	deKlein	N/A	MetaBrain-Cortex-EUR-Iteration5:ENSG00000197360.9:ZNF98	2020	1
MetaBrain-Cortex-EUR-Iteration5:ENSG00000197454.2:OR2L5	deKlein	N/A	MetaBrain-Cortex-EUR-Iteration5:ENSG00000197454.2:OR2L5	2020	1
MetaBrain-Cortex-EUR-Iteration5:ENSG00000197915.6:HRNR	deKlein	N/A	MetaBrain-Cortex-EUR-Iteration5:ENSG00000197915.6:HRNR	2020	1
MetaBrain-Cortex-EUR-Iteration5:ENSG00000197978.9:GOLGA6L9	deKlein	N/A	MetaBrain-Cortex-EUR-Iteration5:ENSG00000197978.9:GOLGA6L9	2020	1
MetaBrain-Cortex-EUR-Iteration5:ENSG00000198075.10:SULT1C4	deKlein	N/A	MetaBrain-Cortex-EUR-Iteration5:ENSG00000198075.10:SULT1C4	2020	1
MetaBrain-Cortex-EUR-Iteration5:ENSG00000198104.3:OR2T6	deKlein	N/A	MetaBrain-Cortex-EUR-Iteration5:ENSG00000198104.3:OR2T6	2020	1
MetaBrain-Cortex-EUR-Iteration5:ENSG00000198128.4:OR2L3	deKlein	N/A	MetaBrain-Cortex-EUR-Iteration5:ENSG00000198128.4:OR2L3	2020	1
MetaBrain-Cortex-EUR-Iteration5:ENSG00000198502.6:HLA-DRB5	deKlein	N/A	MetaBrain-Cortex-EUR-Iteration5:ENSG00000198502.6:HLA-DRB5	2020	1
MetaBrain-Cortex-EUR-Iteration5:ENSG00000198821.10:CD247	deKlein	N/A	MetaBrain-Cortex-EUR-Iteration5:ENSG00000198821.10:CD247	2020	1
MetaBrain-Cortex-EUR-Iteration5:ENSG00000198848.12:CES1	deKlein	N/A	MetaBrain-Cortex-EUR-Iteration5:ENSG00000198848.12:CES1	2020	1
MetaBrain-Cortex-EUR-Iteration5:ENSG00000203326.12:ZNF525	deKlein	N/A	MetaBrain-Cortex-EUR-Iteration5:ENSG00000203326.12:ZNF525	2020	1
MetaBrain-Cortex-EUR-Iteration5:ENSG00000203663.4:OR2L2	deKlein	N/A	MetaBrain-Cortex-EUR-Iteration5:ENSG00000203663.4:OR2L2	2020	1
MetaBrain-Cortex-EUR-Iteration5:ENSG00000204033.9:LRIT2	deKlein	N/A	MetaBrain-Cortex-EUR-Iteration5:ENSG00000204033.9:LRIT2	2020	1
MetaBrain-Cortex-EUR-Iteration5:ENSG00000204140.10:CLPSL1	deKlein	N/A	MetaBrain-Cortex-EUR-Iteration5:ENSG00000204140.10:CLPSL1	2020	1
MetaBrain-Cortex-EUR-Iteration5:ENSG00000204172.12:AGAP9	deKlein	N/A	MetaBrain-Cortex-EUR-Iteration5:ENSG00000204172.12:AGAP9	2020	1
MetaBrain-Cortex-EUR-Iteration5:ENSG00000204176.14:SYT15	deKlein	N/A	MetaBrain-Cortex-EUR-Iteration5:ENSG00000204176.14:SYT15	2020	1
MetaBrain-Cortex-EUR-Iteration5:ENSG00000204179.10:PTPN20	deKlein	N/A	MetaBrain-Cortex-EUR-Iteration5:ENSG00000204179.10:PTPN20	2020	1
MetaBrain-Cortex-EUR-Iteration5:ENSG00000204290.10:BTNL2	deKlein	N/A	MetaBrain-Cortex-EUR-Iteration5:ENSG00000204290.10:BTNL2	2020	1
MetaBrain-Cortex-EUR-Iteration5:ENSG00000204531.18:POU5F1	deKlein	N/A	MetaBrain-Cortex-EUR-Iteration5:ENSG00000204531.18:POU5F1	2020	1
MetaBrain-Cortex-EUR-Iteration5:ENSG00000204740.11:MALRD1	deKlein	N/A	MetaBrain-Cortex-EUR-Iteration5:ENSG00000204740.11:MALRD1	2020	1
MetaBrain-Cortex-EUR-Iteration5:ENSG00000205238.9:SPDYE2	deKlein	N/A	MetaBrain-Cortex-EUR-Iteration5:ENSG00000205238.9:SPDYE2	2020	1
MetaBrain-Cortex-EUR-Iteration5:ENSG00000205571.13:SMN2	deKlein	N/A	MetaBrain-Cortex-EUR-Iteration5:ENSG00000205571.13:SMN2	2020	1
MetaBrain-Cortex-EUR-Iteration5:ENSG00000206077.11:ZDHHC11B	deKlein	N/A	MetaBrain-Cortex-EUR-Iteration5:ENSG00000206077.11:ZDHHC11B	2020	1
MetaBrain-Cortex-EUR-Iteration5:ENSG00000206127.11:GOLGA8O	deKlein	N/A	MetaBrain-Cortex-EUR-Iteration5:ENSG00000206127.11:GOLGA8O	2020	1
MetaBrain-Cortex-EUR-Iteration5:ENSG00000206503.13:HLA-A	deKlein	N/A	MetaBrain-Cortex-EUR-Iteration5:ENSG00000206503.13:HLA-A	2020	1
MetaBrain-Cortex-EUR-Iteration5:ENSG00000213973.9:ZNF99	deKlein	N/A	MetaBrain-Cortex-EUR-Iteration5:ENSG00000213973.9:ZNF99	2020	1
MetaBrain-Cortex-EUR-Iteration5:ENSG00000214113.10:LYRM4	deKlein	N/A	MetaBrain-Cortex-EUR-Iteration5:ENSG00000214113.10:LYRM4	2020	1
MetaBrain-Cortex-EUR-Iteration5:ENSG00000214491.8:SEC14L6	deKlein	N/A	MetaBrain-Cortex-EUR-Iteration5:ENSG00000214491.8:SEC14L6	2020	1
MetaBrain-Cortex-EUR-Iteration5:ENSG00000215252.11:GOLGA8B	deKlein	N/A	MetaBrain-Cortex-EUR-Iteration5:ENSG00000215252.11:GOLGA8B	2020	1
MetaBrain-Cortex-EUR-Iteration5:ENSG00000215790.7:SLC35E2A	deKlein	N/A	MetaBrain-Cortex-EUR-Iteration5:ENSG00000215790.7:SLC35E2A	2020	1
MetaBrain-Cortex-EUR-Iteration5:ENSG00000219481.10:NBPF1	deKlein	N/A	MetaBrain-Cortex-EUR-Iteration5:ENSG00000219481.10:NBPF1	2020	1
MetaBrain-Cortex-EUR-Iteration5:ENSG00000221882.3:OR3A2	deKlein	N/A	MetaBrain-Cortex-EUR-Iteration5:ENSG00000221882.3:OR3A2	2020	1
MetaBrain-Cortex-EUR-Iteration5:ENSG00000221923.9:ZNF880	deKlein	N/A	MetaBrain-Cortex-EUR-Iteration5:ENSG00000221923.9:ZNF880	2020	1
MetaBrain-Cortex-EUR-Iteration5:ENSG00000223443.2:USP17L2	deKlein	N/A	MetaBrain-Cortex-EUR-Iteration5:ENSG00000223443.2:USP17L2	2020	1
MetaBrain-Cortex-EUR-Iteration5:ENSG00000228049.7:POLR2J2	deKlein	N/A	MetaBrain-Cortex-EUR-Iteration5:ENSG00000228049.7:POLR2J2	2020	1
MetaBrain-Cortex-EUR-Iteration5:ENSG00000228198.3:OR2M3	deKlein	N/A	MetaBrain-Cortex-EUR-Iteration5:ENSG00000228198.3:OR2M3	2020	1
MetaBrain-Cortex-EUR-Iteration5:ENSG00000228570.7:NUTM2E	deKlein	N/A	MetaBrain-Cortex-EUR-Iteration5:ENSG00000228570.7:NUTM2E	2020	1
MetaBrain-Cortex-EUR-Iteration5:ENSG00000228696.9:ARL17B	deKlein	N/A	MetaBrain-Cortex-EUR-Iteration5:ENSG00000228696.9:ARL17B	2020	1
MetaBrain-Cortex-EUR-Iteration5:ENSG00000229676.3:ZNF492	deKlein	N/A	MetaBrain-Cortex-EUR-Iteration5:ENSG00000229676.3:ZNF492	2020	1
MetaBrain-Cortex-EUR-Iteration5:ENSG00000231852.9:CYP21A2	deKlein	N/A	MetaBrain-Cortex-EUR-Iteration5:ENSG00000231852.9:CYP21A2	2020	1
MetaBrain-Cortex-EUR-Iteration5:ENSG00000232653.8:GOLGA8N	deKlein	N/A	MetaBrain-Cortex-EUR-Iteration5:ENSG00000232653.8:GOLGA8N	2020	1
MetaBrain-Cortex-EUR-Iteration5:ENSG00000233024.7:NPIPA9	deKlein	N/A	MetaBrain-Cortex-EUR-Iteration5:ENSG00000233024.7:NPIPA9	2020	1
MetaBrain-Cortex-EUR-Iteration5:ENSG00000235109.7:ZSCAN31	deKlein	N/A	MetaBrain-Cortex-EUR-Iteration5:ENSG00000235109.7:ZSCAN31	2020	1
MetaBrain-Cortex-EUR-Iteration5:ENSG00000237541.4:HLA-DQA2	deKlein	N/A	MetaBrain-Cortex-EUR-Iteration5:ENSG00000237541.4:HLA-DQA2	2020	1
MetaBrain-Cortex-EUR-Iteration5:ENSG00000238083.7:LRRC37A2	deKlein	N/A	MetaBrain-Cortex-EUR-Iteration5:ENSG00000238083.7:LRRC37A2	2020	1
MetaBrain-Cortex-EUR-Iteration5:ENSG00000238243.3:OR2W3	deKlein	N/A	MetaBrain-Cortex-EUR-Iteration5:ENSG00000238243.3:OR2W3	2020	1
MetaBrain-Cortex-EUR-Iteration5:ENSG00000241106.8:HLA-DOB	deKlein	N/A	MetaBrain-Cortex-EUR-Iteration5:ENSG00000241106.8:HLA-DOB	2020	1
MetaBrain-Cortex-EUR-Iteration5:ENSG00000242441.8:GTF2A1L	deKlein	N/A	MetaBrain-Cortex-EUR-Iteration5:ENSG00000242441.8:GTF2A1L	2020	1
MetaBrain-Cortex-EUR-Iteration5:ENSG00000243244.6:STON1	deKlein	N/A	MetaBrain-Cortex-EUR-Iteration5:ENSG00000243244.6:STON1	2020	1
MetaBrain-Cortex-EUR-Iteration5:ENSG00000244731.8:C4A	deKlein	N/A	MetaBrain-Cortex-EUR-Iteration5:ENSG00000244731.8:C4A	2020	1
MetaBrain-Cortex-EUR-Iteration5:ENSG00000248099.4:INSL3	deKlein	N/A	MetaBrain-Cortex-EUR-Iteration5:ENSG00000248099.4:INSL3	2020	1
MetaBrain-Cortex-EUR-Iteration5:ENSG00000260097.3:SPDYE6	deKlein	N/A	MetaBrain-Cortex-EUR-Iteration5:ENSG00000260097.3:SPDYE6	2020	1
MetaBrain-Cortex-EUR-Iteration5:ENSG00000264230.9:ANXA8L1	deKlein	N/A	MetaBrain-Cortex-EUR-Iteration5:ENSG00000264230.9:ANXA8L1	2020	1
MetaBrain-Cortex-EUR-Iteration5:ENSG00000267368.1:UPK3BL1	deKlein	N/A	MetaBrain-Cortex-EUR-Iteration5:ENSG00000267368.1:UPK3BL1	2020	1
MetaBrain-Cortex-EUR-Iteration5:ENSG00000268043.7:NBPF12	deKlein	N/A	MetaBrain-Cortex-EUR-Iteration5:ENSG00000268043.7:NBPF12	2020	1
MetaBrain-Cortex-EUR-Iteration5:ENSG00000269713.7:NBPF9	deKlein	N/A	MetaBrain-Cortex-EUR-Iteration5:ENSG00000269713.7:NBPF9	2020	1
MetaBrain-Cortex-EUR-Iteration5:ENSG00000272398.6:CD24	deKlein	N/A	MetaBrain-Cortex-EUR-Iteration5:ENSG00000272398.6:CD24	2020	1
MetaBrain-Cortex-EUR-Iteration5:ENSG00000273136.7:NBPF26	deKlein	N/A	MetaBrain-Cortex-EUR-Iteration5:ENSG00000273136.7:NBPF26	2020	1
MetaBrain-Cortex-EUR-Iteration5:ENSG00000274512.5:TBC1D3L	deKlein	N/A	MetaBrain-Cortex-EUR-Iteration5:ENSG00000274512.5:TBC1D3L	2020	1
MetaBrain-Cortex-EUR-Iteration5:ENSG00000276085.1:CCL3L1	deKlein	N/A	MetaBrain-Cortex-EUR-Iteration5:ENSG00000276085.1:CCL3L1	2020	1
MetaBrain-Cortex-EUR-Iteration5:ENSG00000277758.4:FO681492.1	deKlein	N/A	MetaBrain-Cortex-EUR-Iteration5:ENSG00000277758.4:FO681492.1	2020	1
MetaBrain-Cortex-EUR-Iteration5:ENSG00000278558.5:TMEM191B	deKlein	N/A	MetaBrain-Cortex-EUR-Iteration5:ENSG00000278558.5:TMEM191B	2020	1
MetaBrain-Cortex-EUR-Iteration5:ENSG00000278662.5:GOLGA6L10	deKlein	N/A	MetaBrain-Cortex-EUR-Iteration5:ENSG00000278662.5:GOLGA6L10	2020	1
MetaBrain-Cortex-EUR-Iteration5:ENSG00000279263.1:OR2L8	deKlein	N/A	MetaBrain-Cortex-EUR-Iteration5:ENSG00000279263.1:OR2L8	2020	1
MetaBrain-Cortex-EUR-Iteration5:ENSG00000284713.1:SMIM38	deKlein	N/A	MetaBrain-Cortex-EUR-Iteration5:ENSG00000284713.1:SMIM38	2020	1
MetaBrain-Cortex-EUR-Iteration5:ENSG00000284981.1:UPK3BL2	deKlein	N/A	MetaBrain-Cortex-EUR-Iteration5:ENSG00000284981.1:UPK3BL2	2020	1
MetaBrain-Cortex-EUR-Iteration5:ENSG00000285437.1:POLR2J3	deKlein	N/A	MetaBrain-Cortex-EUR-Iteration5:ENSG00000285437.1:POLR2J3	2020	1
MetaBrain-Cortex-EUR-Iteration5:ENSG00000286106.1:AC253572.1	deKlein	N/A	MetaBrain-Cortex-EUR-Iteration5:ENSG00000286106.1:AC253572.1	2020	1
MetaBrain-Cortex-EUR-Iteration6:ENSG00000006071.14:ABCC8	deKlein	N/A	MetaBrain-Cortex-EUR-Iteration6:ENSG00000006071.14:ABCC8	2020	1
MetaBrain-Cortex-EUR-Iteration6:ENSG00000008128.23:CDK11A	deKlein	N/A	MetaBrain-Cortex-EUR-Iteration6:ENSG00000008128.23:CDK11A	2020	1
MetaBrain-Cortex-EUR-Iteration6:ENSG00000036448.10:MYOM2	deKlein	N/A	MetaBrain-Cortex-EUR-Iteration6:ENSG00000036448.10:MYOM2	2020	1
MetaBrain-Cortex-EUR-Iteration6:ENSG00000050628.20:PTGER3	deKlein	N/A	MetaBrain-Cortex-EUR-Iteration6:ENSG00000050628.20:PTGER3	2020	1
MetaBrain-Cortex-EUR-Iteration6:ENSG00000058453.17:CROCC	deKlein	N/A	MetaBrain-Cortex-EUR-Iteration6:ENSG00000058453.17:CROCC	2020	1
MetaBrain-Cortex-EUR-Iteration6:ENSG00000065882.16:TBC1D1	deKlein	N/A	MetaBrain-Cortex-EUR-Iteration6:ENSG00000065882.16:TBC1D1	2020	1
MetaBrain-Cortex-EUR-Iteration6:ENSG00000073146.16:MOV10L1	deKlein	N/A	MetaBrain-Cortex-EUR-Iteration6:ENSG00000073146.16:MOV10L1	2020	1
MetaBrain-Cortex-EUR-Iteration6:ENSG00000079101.16:CLUL1	deKlein	N/A	MetaBrain-Cortex-EUR-Iteration6:ENSG00000079101.16:CLUL1	2020	1
MetaBrain-Cortex-EUR-Iteration6:ENSG00000083067.22:TRPM3	deKlein	N/A	MetaBrain-Cortex-EUR-Iteration6:ENSG00000083067.22:TRPM3	2020	1
MetaBrain-Cortex-EUR-Iteration6:ENSG00000088756.12:ARHGAP28	deKlein	N/A	MetaBrain-Cortex-EUR-Iteration6:ENSG00000088756.12:ARHGAP28	2020	1
MetaBrain-Cortex-EUR-Iteration6:ENSG00000101181.17:MTG2	deKlein	N/A	MetaBrain-Cortex-EUR-Iteration6:ENSG00000101181.17:MTG2	2020	1
MetaBrain-Cortex-EUR-Iteration6:ENSG00000101282.9:RSPO4	deKlein	N/A	MetaBrain-Cortex-EUR-Iteration6:ENSG00000101282.9:RSPO4	2020	1
MetaBrain-Cortex-EUR-Iteration6:ENSG00000105808.17:RASA4	deKlein	N/A	MetaBrain-Cortex-EUR-Iteration6:ENSG00000105808.17:RASA4	2020	1
MetaBrain-Cortex-EUR-Iteration6:ENSG00000106853.20:PTGR1	deKlein	N/A	MetaBrain-Cortex-EUR-Iteration6:ENSG00000106853.20:PTGR1	2020	1
MetaBrain-Cortex-EUR-Iteration6:ENSG00000107736.21:CDH23	deKlein	N/A	MetaBrain-Cortex-EUR-Iteration6:ENSG00000107736.21:CDH23	2020	1
MetaBrain-Cortex-EUR-Iteration6:ENSG00000116791.14:CRYZ	deKlein	N/A	MetaBrain-Cortex-EUR-Iteration6:ENSG00000116791.14:CRYZ	2020	1
MetaBrain-Cortex-EUR-Iteration6:ENSG00000118004.17:COLEC11	deKlein	N/A	MetaBrain-Cortex-EUR-Iteration6:ENSG00000118004.17:COLEC11	2020	1
MetaBrain-Cortex-EUR-Iteration6:ENSG00000122674.12:CCZ1	deKlein	N/A	MetaBrain-Cortex-EUR-Iteration6:ENSG00000122674.12:CCZ1	2020	1
MetaBrain-Cortex-EUR-Iteration6:ENSG00000124588.20:NQO2	deKlein	N/A	MetaBrain-Cortex-EUR-Iteration6:ENSG00000124588.20:NQO2	2020	1
MetaBrain-Cortex-EUR-Iteration6:ENSG00000125337.19:KIF25	deKlein	N/A	MetaBrain-Cortex-EUR-Iteration6:ENSG00000125337.19:KIF25	2020	1
MetaBrain-Cortex-EUR-Iteration6:ENSG00000127947.16:PTPN12	deKlein	N/A	MetaBrain-Cortex-EUR-Iteration6:ENSG00000127947.16:PTPN12	2020	1
MetaBrain-Cortex-EUR-Iteration6:ENSG00000133433.10:GSTT2B	deKlein	N/A	MetaBrain-Cortex-EUR-Iteration6:ENSG00000133433.10:GSTT2B	2020	1
MetaBrain-Cortex-EUR-Iteration6:ENSG00000133805.15:AMPD3	deKlein	N/A	MetaBrain-Cortex-EUR-Iteration6:ENSG00000133805.15:AMPD3	2020	1
MetaBrain-Cortex-EUR-Iteration6:ENSG00000134184.13:GSTM1	deKlein	N/A	MetaBrain-Cortex-EUR-Iteration6:ENSG00000134184.13:GSTM1	2020	1
MetaBrain-Cortex-EUR-Iteration6:ENSG00000134201.12:GSTM5	deKlein	N/A	MetaBrain-Cortex-EUR-Iteration6:ENSG00000134201.12:GSTM5	2020	1
MetaBrain-Cortex-EUR-Iteration6:ENSG00000134202.11:GSTM3	deKlein	N/A	MetaBrain-Cortex-EUR-Iteration6:ENSG00000134202.11:GSTM3	2020	1
MetaBrain-Cortex-EUR-Iteration6:ENSG00000138744.16:NAAA	deKlein	N/A	MetaBrain-Cortex-EUR-Iteration6:ENSG00000138744.16:NAAA	2020	1
MetaBrain-Cortex-EUR-Iteration6:ENSG00000140876.11:NUDT7	deKlein	N/A	MetaBrain-Cortex-EUR-Iteration6:ENSG00000140876.11:NUDT7	2020	1
MetaBrain-Cortex-EUR-Iteration6:ENSG00000142156.14:COL6A1	deKlein	N/A	MetaBrain-Cortex-EUR-Iteration6:ENSG00000142156.14:COL6A1	2020	1
MetaBrain-Cortex-EUR-Iteration6:ENSG00000144026.12:ZNF514	deKlein	N/A	MetaBrain-Cortex-EUR-Iteration6:ENSG00000144026.12:ZNF514	2020	1
MetaBrain-Cortex-EUR-Iteration6:ENSG00000144115.16:THNSL2	deKlein	N/A	MetaBrain-Cortex-EUR-Iteration6:ENSG00000144115.16:THNSL2	2020	1
MetaBrain-Cortex-EUR-Iteration6:ENSG00000145002.12:FAM86B2	deKlein	N/A	MetaBrain-Cortex-EUR-Iteration6:ENSG00000145002.12:FAM86B2	2020	1
MetaBrain-Cortex-EUR-Iteration6:ENSG00000145113.22:MUC4	deKlein	N/A	MetaBrain-Cortex-EUR-Iteration6:ENSG00000145113.22:MUC4	2020	1
MetaBrain-Cortex-EUR-Iteration6:ENSG00000145476.16:CYP4V2	deKlein	N/A	MetaBrain-Cortex-EUR-Iteration6:ENSG00000145476.16:CYP4V2	2020	1
MetaBrain-Cortex-EUR-Iteration6:ENSG00000145736.14:GTF2H2	deKlein	N/A	MetaBrain-Cortex-EUR-Iteration6:ENSG00000145736.14:GTF2H2	2020	1
MetaBrain-Cortex-EUR-Iteration6:ENSG00000145949.11:MYLK4	deKlein	N/A	MetaBrain-Cortex-EUR-Iteration6:ENSG00000145949.11:MYLK4	2020	1
MetaBrain-Cortex-EUR-Iteration6:ENSG00000146574.15:CCZ1B	deKlein	N/A	MetaBrain-Cortex-EUR-Iteration6:ENSG00000146574.15:CCZ1B	2020	1
MetaBrain-Cortex-EUR-Iteration6:ENSG00000147853.17:AK3	deKlein	N/A	MetaBrain-Cortex-EUR-Iteration6:ENSG00000147853.17:AK3	2020	1
MetaBrain-Cortex-EUR-Iteration6:ENSG00000148584.15:A1CF	deKlein	N/A	MetaBrain-Cortex-EUR-Iteration6:ENSG00000148584.15:A1CF	2020	1
MetaBrain-Cortex-EUR-Iteration6:ENSG00000150873.11:C2orf50	deKlein	N/A	MetaBrain-Cortex-EUR-Iteration6:ENSG00000150873.11:C2orf50	2020	1
MetaBrain-Cortex-EUR-Iteration6:ENSG00000151773.13:CCDC122	deKlein	N/A	MetaBrain-Cortex-EUR-Iteration6:ENSG00000151773.13:CCDC122	2020	1
MetaBrain-Cortex-EUR-Iteration6:ENSG00000152076.18:CCDC74B	deKlein	N/A	MetaBrain-Cortex-EUR-Iteration6:ENSG00000152076.18:CCDC74B	2020	1
MetaBrain-Cortex-EUR-Iteration6:ENSG00000152104.12:PTPN14	deKlein	N/A	MetaBrain-Cortex-EUR-Iteration6:ENSG00000152104.12:PTPN14	2020	1
MetaBrain-Cortex-EUR-Iteration6:ENSG00000154529.14:CNTNAP3B	deKlein	N/A	MetaBrain-Cortex-EUR-Iteration6:ENSG00000154529.14:CNTNAP3B	2020	1
MetaBrain-Cortex-EUR-Iteration6:ENSG00000155026.16:RSPH10B	deKlein	N/A	MetaBrain-Cortex-EUR-Iteration6:ENSG00000155026.16:RSPH10B	2020	1
MetaBrain-Cortex-EUR-Iteration6:ENSG00000160282.14:FTCD	deKlein	N/A	MetaBrain-Cortex-EUR-Iteration6:ENSG00000160282.14:FTCD	2020	1
MetaBrain-Cortex-EUR-Iteration6:ENSG00000162722.9:TRIM58	deKlein	N/A	MetaBrain-Cortex-EUR-Iteration6:ENSG00000162722.9:TRIM58	2020	1
MetaBrain-Cortex-EUR-Iteration6:ENSG00000163576.18:EFHB	deKlein	N/A	MetaBrain-Cortex-EUR-Iteration6:ENSG00000163576.18:EFHB	2020	1
MetaBrain-Cortex-EUR-Iteration6:ENSG00000164904.18:ALDH7A1	deKlein	N/A	MetaBrain-Cortex-EUR-Iteration6:ENSG00000164904.18:ALDH7A1	2020	1
MetaBrain-Cortex-EUR-Iteration6:ENSG00000167766.18:ZNF83	deKlein	N/A	MetaBrain-Cortex-EUR-Iteration6:ENSG00000167766.18:ZNF83	2020	1
MetaBrain-Cortex-EUR-Iteration6:ENSG00000168952.15:STXBP6	deKlein	N/A	MetaBrain-Cortex-EUR-Iteration6:ENSG00000168952.15:STXBP6	2020	1
MetaBrain-Cortex-EUR-Iteration6:ENSG00000169609.14:C15orf40	deKlein	N/A	MetaBrain-Cortex-EUR-Iteration6:ENSG00000169609.14:C15orf40	2020	1
MetaBrain-Cortex-EUR-Iteration6:ENSG00000170160.17:CCDC144A	deKlein	N/A	MetaBrain-Cortex-EUR-Iteration6:ENSG00000170160.17:CCDC144A	2020	1
MetaBrain-Cortex-EUR-Iteration6:ENSG00000171180.2:OR2M4	deKlein	N/A	MetaBrain-Cortex-EUR-Iteration6:ENSG00000171180.2:OR2M4	2020	1
MetaBrain-Cortex-EUR-Iteration6:ENSG00000171517.6:LPAR3	deKlein	N/A	MetaBrain-Cortex-EUR-Iteration6:ENSG00000171517.6:LPAR3	2020	1
MetaBrain-Cortex-EUR-Iteration6:ENSG00000172014.12:ANKRD20A4	deKlein	N/A	MetaBrain-Cortex-EUR-Iteration6:ENSG00000172014.12:ANKRD20A4	2020	1
MetaBrain-Cortex-EUR-Iteration6:ENSG00000172456.17:FGGY	deKlein	N/A	MetaBrain-Cortex-EUR-Iteration6:ENSG00000172456.17:FGGY	2020	1
MetaBrain-Cortex-EUR-Iteration6:ENSG00000172554.12:SNTG2	deKlein	N/A	MetaBrain-Cortex-EUR-Iteration6:ENSG00000172554.12:SNTG2	2020	1
MetaBrain-Cortex-EUR-Iteration6:ENSG00000172661.18:WASHC2C	deKlein	N/A	MetaBrain-Cortex-EUR-Iteration6:ENSG00000172661.18:WASHC2C	2020	1
MetaBrain-Cortex-EUR-Iteration6:ENSG00000173262.11:SLC2A14	deKlein	N/A	MetaBrain-Cortex-EUR-Iteration6:ENSG00000173262.11:SLC2A14	2020	1
MetaBrain-Cortex-EUR-Iteration6:ENSG00000173678.14:SPDYE2B	deKlein	N/A	MetaBrain-Cortex-EUR-Iteration6:ENSG00000173678.14:SPDYE2B	2020	1
MetaBrain-Cortex-EUR-Iteration6:ENSG00000173705.9:SUSD5	deKlein	N/A	MetaBrain-Cortex-EUR-Iteration6:ENSG00000173705.9:SUSD5	2020	1
MetaBrain-Cortex-EUR-Iteration6:ENSG00000176945.17:MUC20	deKlein	N/A	MetaBrain-Cortex-EUR-Iteration6:ENSG00000176945.17:MUC20	2020	1
MetaBrain-Cortex-EUR-Iteration6:ENSG00000177212.4:OR2T33	deKlein	N/A	MetaBrain-Cortex-EUR-Iteration6:ENSG00000177212.4:OR2T33	2020	1
MetaBrain-Cortex-EUR-Iteration6:ENSG00000178860.8:MSC	deKlein	N/A	MetaBrain-Cortex-EUR-Iteration6:ENSG00000178860.8:MSC	2020	1
MetaBrain-Cortex-EUR-Iteration6:ENSG00000179344.16:HLA-DQB1	deKlein	N/A	MetaBrain-Cortex-EUR-Iteration6:ENSG00000179344.16:HLA-DQB1	2020	1
MetaBrain-Cortex-EUR-Iteration6:ENSG00000179630.11:LACC1	deKlein	N/A	MetaBrain-Cortex-EUR-Iteration6:ENSG00000179630.11:LACC1	2020	1
MetaBrain-Cortex-EUR-Iteration6:ENSG00000179889.19:PDXDC1	deKlein	N/A	MetaBrain-Cortex-EUR-Iteration6:ENSG00000179889.19:PDXDC1	2020	1
MetaBrain-Cortex-EUR-Iteration6:ENSG00000182362.14:YBEY	deKlein	N/A	MetaBrain-Cortex-EUR-Iteration6:ENSG00000182362.14:YBEY	2020	1
MetaBrain-Cortex-EUR-Iteration6:ENSG00000183091.19:NEB	deKlein	N/A	MetaBrain-Cortex-EUR-Iteration6:ENSG00000183091.19:NEB	2020	1
MetaBrain-Cortex-EUR-Iteration6:ENSG00000183287.14:CCBE1	deKlein	N/A	MetaBrain-Cortex-EUR-Iteration6:ENSG00000183287.14:CCBE1	2020	1
MetaBrain-Cortex-EUR-Iteration6:ENSG00000183426.17:NPIPA1	deKlein	N/A	MetaBrain-Cortex-EUR-Iteration6:ENSG00000183426.17:NPIPA1	2020	1
MetaBrain-Cortex-EUR-Iteration6:ENSG00000183474.15:GTF2H2C	deKlein	N/A	MetaBrain-Cortex-EUR-Iteration6:ENSG00000183474.15:GTF2H2C	2020	1
MetaBrain-Cortex-EUR-Iteration6:ENSG00000183549.10:ACSM5	deKlein	N/A	MetaBrain-Cortex-EUR-Iteration6:ENSG00000183549.10:ACSM5	2020	1
MetaBrain-Cortex-EUR-Iteration6:ENSG00000183571.11:PGPEP1L	deKlein	N/A	MetaBrain-Cortex-EUR-Iteration6:ENSG00000183571.11:PGPEP1L	2020	1
MetaBrain-Cortex-EUR-Iteration6:ENSG00000183628.13:DGCR6	deKlein	N/A	MetaBrain-Cortex-EUR-Iteration6:ENSG00000183628.13:DGCR6	2020	1
MetaBrain-Cortex-EUR-Iteration6:ENSG00000183688.4:RFLNB	deKlein	N/A	MetaBrain-Cortex-EUR-Iteration6:ENSG00000183688.4:RFLNB	2020	1
MetaBrain-Cortex-EUR-Iteration6:ENSG00000183791.5:ELOA3	deKlein	N/A	MetaBrain-Cortex-EUR-Iteration6:ENSG00000183791.5:ELOA3	2020	1
MetaBrain-Cortex-EUR-Iteration6:ENSG00000184227.8:ACOT1	deKlein	N/A	MetaBrain-Cortex-EUR-Iteration6:ENSG00000184227.8:ACOT1	2020	1
MetaBrain-Cortex-EUR-Iteration6:ENSG00000184363.10:PKP3	deKlein	N/A	MetaBrain-Cortex-EUR-Iteration6:ENSG00000184363.10:PKP3	2020	1
MetaBrain-Cortex-EUR-Iteration6:ENSG00000184923.12:NUTM2A	deKlein	N/A	MetaBrain-Cortex-EUR-Iteration6:ENSG00000184923.12:NUTM2A	2020	1
MetaBrain-Cortex-EUR-Iteration6:ENSG00000185864.16:NPIPB4	deKlein	N/A	MetaBrain-Cortex-EUR-Iteration6:ENSG00000185864.16:NPIPB4	2020	1
MetaBrain-Cortex-EUR-Iteration6:ENSG00000186523.14:FAM86B1	deKlein	N/A	MetaBrain-Cortex-EUR-Iteration6:ENSG00000186523.14:FAM86B1	2020	1
MetaBrain-Cortex-EUR-Iteration6:ENSG00000187080.9:OR2AK2	deKlein	N/A	MetaBrain-Cortex-EUR-Iteration6:ENSG00000187080.9:OR2AK2	2020	1
MetaBrain-Cortex-EUR-Iteration6:ENSG00000188818.12:ZDHHC11	deKlein	N/A	MetaBrain-Cortex-EUR-Iteration6:ENSG00000188818.12:ZDHHC11	2020	1
MetaBrain-Cortex-EUR-Iteration6:ENSG00000188992.11:LIPI	deKlein	N/A	MetaBrain-Cortex-EUR-Iteration6:ENSG00000188992.11:LIPI	2020	1
MetaBrain-Cortex-EUR-Iteration6:ENSG00000189306.11:RRP7A	deKlein	N/A	MetaBrain-Cortex-EUR-Iteration6:ENSG00000189306.11:RRP7A	2020	1
MetaBrain-Cortex-EUR-Iteration6:ENSG00000196071.5:OR2L13	deKlein	N/A	MetaBrain-Cortex-EUR-Iteration6:ENSG00000196071.5:OR2L13	2020	1
MetaBrain-Cortex-EUR-Iteration6:ENSG00000196944.4:OR2T4	deKlein	N/A	MetaBrain-Cortex-EUR-Iteration6:ENSG00000196944.4:OR2T4	2020	1
MetaBrain-Cortex-EUR-Iteration6:ENSG00000197134.13:ZNF257	deKlein	N/A	MetaBrain-Cortex-EUR-Iteration6:ENSG00000197134.13:ZNF257	2020	1
MetaBrain-Cortex-EUR-Iteration6:ENSG00000197165.11:SULT1A2	deKlein	N/A	MetaBrain-Cortex-EUR-Iteration6:ENSG00000197165.11:SULT1A2	2020	1
MetaBrain-Cortex-EUR-Iteration6:ENSG00000197454.2:OR2L5	deKlein	N/A	MetaBrain-Cortex-EUR-Iteration6:ENSG00000197454.2:OR2L5	2020	1
MetaBrain-Cortex-EUR-Iteration6:ENSG00000198104.3:OR2T6	deKlein	N/A	MetaBrain-Cortex-EUR-Iteration6:ENSG00000198104.3:OR2T6	2020	1
MetaBrain-Cortex-EUR-Iteration6:ENSG00000198128.4:OR2L3	deKlein	N/A	MetaBrain-Cortex-EUR-Iteration6:ENSG00000198128.4:OR2L3	2020	1
MetaBrain-Cortex-EUR-Iteration6:ENSG00000198502.6:HLA-DRB5	deKlein	N/A	MetaBrain-Cortex-EUR-Iteration6:ENSG00000198502.6:HLA-DRB5	2020	1
MetaBrain-Cortex-EUR-Iteration6:ENSG00000203663.4:OR2L2	deKlein	N/A	MetaBrain-Cortex-EUR-Iteration6:ENSG00000203663.4:OR2L2	2020	1
MetaBrain-Cortex-EUR-Iteration6:ENSG00000204033.9:LRIT2	deKlein	N/A	MetaBrain-Cortex-EUR-Iteration6:ENSG00000204033.9:LRIT2	2020	1
MetaBrain-Cortex-EUR-Iteration6:ENSG00000204140.10:CLPSL1	deKlein	N/A	MetaBrain-Cortex-EUR-Iteration6:ENSG00000204140.10:CLPSL1	2020	1
MetaBrain-Cortex-EUR-Iteration6:ENSG00000204172.12:AGAP9	deKlein	N/A	MetaBrain-Cortex-EUR-Iteration6:ENSG00000204172.12:AGAP9	2020	1
MetaBrain-Cortex-EUR-Iteration6:ENSG00000204176.14:SYT15	deKlein	N/A	MetaBrain-Cortex-EUR-Iteration6:ENSG00000204176.14:SYT15	2020	1
MetaBrain-Cortex-EUR-Iteration6:ENSG00000204179.10:PTPN20	deKlein	N/A	MetaBrain-Cortex-EUR-Iteration6:ENSG00000204179.10:PTPN20	2020	1
MetaBrain-Cortex-EUR-Iteration6:ENSG00000204290.10:BTNL2	deKlein	N/A	MetaBrain-Cortex-EUR-Iteration6:ENSG00000204290.10:BTNL2	2020	1
MetaBrain-Cortex-EUR-Iteration6:ENSG00000204531.18:POU5F1	deKlein	N/A	MetaBrain-Cortex-EUR-Iteration6:ENSG00000204531.18:POU5F1	2020	1
MetaBrain-Cortex-EUR-Iteration6:ENSG00000205238.9:SPDYE2	deKlein	N/A	MetaBrain-Cortex-EUR-Iteration6:ENSG00000205238.9:SPDYE2	2020	1
MetaBrain-Cortex-EUR-Iteration6:ENSG00000205571.13:SMN2	deKlein	N/A	MetaBrain-Cortex-EUR-Iteration6:ENSG00000205571.13:SMN2	2020	1
MetaBrain-Cortex-EUR-Iteration6:ENSG00000206077.11:ZDHHC11B	deKlein	N/A	MetaBrain-Cortex-EUR-Iteration6:ENSG00000206077.11:ZDHHC11B	2020	1
MetaBrain-Cortex-EUR-Iteration6:ENSG00000206127.11:GOLGA8O	deKlein	N/A	MetaBrain-Cortex-EUR-Iteration6:ENSG00000206127.11:GOLGA8O	2020	1
MetaBrain-Cortex-EUR-Iteration6:ENSG00000206503.13:HLA-A	deKlein	N/A	MetaBrain-Cortex-EUR-Iteration6:ENSG00000206503.13:HLA-A	2020	1
MetaBrain-Cortex-EUR-Iteration6:ENSG00000213973.9:ZNF99	deKlein	N/A	MetaBrain-Cortex-EUR-Iteration6:ENSG00000213973.9:ZNF99	2020	1
MetaBrain-Cortex-EUR-Iteration6:ENSG00000214491.8:SEC14L6	deKlein	N/A	MetaBrain-Cortex-EUR-Iteration6:ENSG00000214491.8:SEC14L6	2020	1
MetaBrain-Cortex-EUR-Iteration6:ENSG00000215790.7:SLC35E2A	deKlein	N/A	MetaBrain-Cortex-EUR-Iteration6:ENSG00000215790.7:SLC35E2A	2020	1
MetaBrain-Cortex-EUR-Iteration6:ENSG00000219481.10:NBPF1	deKlein	N/A	MetaBrain-Cortex-EUR-Iteration6:ENSG00000219481.10:NBPF1	2020	1
MetaBrain-Cortex-EUR-Iteration6:ENSG00000228049.7:POLR2J2	deKlein	N/A	MetaBrain-Cortex-EUR-Iteration6:ENSG00000228049.7:POLR2J2	2020	1
MetaBrain-Cortex-EUR-Iteration6:ENSG00000228198.3:OR2M3	deKlein	N/A	MetaBrain-Cortex-EUR-Iteration6:ENSG00000228198.3:OR2M3	2020	1
MetaBrain-Cortex-EUR-Iteration6:ENSG00000228696.9:ARL17B	deKlein	N/A	MetaBrain-Cortex-EUR-Iteration6:ENSG00000228696.9:ARL17B	2020	1
MetaBrain-Cortex-EUR-Iteration6:ENSG00000229676.3:ZNF492	deKlein	N/A	MetaBrain-Cortex-EUR-Iteration6:ENSG00000229676.3:ZNF492	2020	1
MetaBrain-Cortex-EUR-Iteration6:ENSG00000231852.9:CYP21A2	deKlein	N/A	MetaBrain-Cortex-EUR-Iteration6:ENSG00000231852.9:CYP21A2	2020	1
MetaBrain-Cortex-EUR-Iteration6:ENSG00000232653.8:GOLGA8N	deKlein	N/A	MetaBrain-Cortex-EUR-Iteration6:ENSG00000232653.8:GOLGA8N	2020	1
MetaBrain-Cortex-EUR-Iteration6:ENSG00000233024.7:NPIPA9	deKlein	N/A	MetaBrain-Cortex-EUR-Iteration6:ENSG00000233024.7:NPIPA9	2020	1
MetaBrain-Cortex-EUR-Iteration6:ENSG00000237541.4:HLA-DQA2	deKlein	N/A	MetaBrain-Cortex-EUR-Iteration6:ENSG00000237541.4:HLA-DQA2	2020	1
MetaBrain-Cortex-EUR-Iteration6:ENSG00000238083.7:LRRC37A2	deKlein	N/A	MetaBrain-Cortex-EUR-Iteration6:ENSG00000238083.7:LRRC37A2	2020	1
MetaBrain-Cortex-EUR-Iteration6:ENSG00000238243.3:OR2W3	deKlein	N/A	MetaBrain-Cortex-EUR-Iteration6:ENSG00000238243.3:OR2W3	2020	1
MetaBrain-Cortex-EUR-Iteration6:ENSG00000244731.8:C4A	deKlein	N/A	MetaBrain-Cortex-EUR-Iteration6:ENSG00000244731.8:C4A	2020	1
MetaBrain-Cortex-EUR-Iteration6:ENSG00000264230.9:ANXA8L1	deKlein	N/A	MetaBrain-Cortex-EUR-Iteration6:ENSG00000264230.9:ANXA8L1	2020	1
MetaBrain-Cortex-EUR-Iteration6:ENSG00000267368.1:UPK3BL1	deKlein	N/A	MetaBrain-Cortex-EUR-Iteration6:ENSG00000267368.1:UPK3BL1	2020	1
MetaBrain-Cortex-EUR-Iteration6:ENSG00000269713.7:NBPF9	deKlein	N/A	MetaBrain-Cortex-EUR-Iteration6:ENSG00000269713.7:NBPF9	2020	1
MetaBrain-Cortex-EUR-Iteration6:ENSG00000273136.7:NBPF26	deKlein	N/A	MetaBrain-Cortex-EUR-Iteration6:ENSG00000273136.7:NBPF26	2020	1
MetaBrain-Cortex-EUR-Iteration6:ENSG00000276085.1:CCL3L1	deKlein	N/A	MetaBrain-Cortex-EUR-Iteration6:ENSG00000276085.1:CCL3L1	2020	1
MetaBrain-Cortex-EUR-Iteration6:ENSG00000277758.4:FO681492.1	deKlein	N/A	MetaBrain-Cortex-EUR-Iteration6:ENSG00000277758.4:FO681492.1	2020	1
MetaBrain-Cortex-EUR-Iteration6:ENSG00000278558.5:TMEM191B	deKlein	N/A	MetaBrain-Cortex-EUR-Iteration6:ENSG00000278558.5:TMEM191B	2020	1
MetaBrain-Cortex-EUR-Iteration6:ENSG00000278662.5:GOLGA6L10	deKlein	N/A	MetaBrain-Cortex-EUR-Iteration6:ENSG00000278662.5:GOLGA6L10	2020	1
MetaBrain-Cortex-EUR-Iteration6:ENSG00000279263.1:OR2L8	deKlein	N/A	MetaBrain-Cortex-EUR-Iteration6:ENSG00000279263.1:OR2L8	2020	1
MetaBrain-Cortex-EUR-Iteration6:ENSG00000284981.1:UPK3BL2	deKlein	N/A	MetaBrain-Cortex-EUR-Iteration6:ENSG00000284981.1:UPK3BL2	2020	1
MetaBrain-Cortex-EUR-Iteration6:ENSG00000285437.1:POLR2J3	deKlein	N/A	MetaBrain-Cortex-EUR-Iteration6:ENSG00000285437.1:POLR2J3	2020	1
MetaBrain-Cortex-EUR-Iteration7:ENSG00000036448.10:MYOM2	deKlein	N/A	MetaBrain-Cortex-EUR-Iteration7:ENSG00000036448.10:MYOM2	2020	1
MetaBrain-Cortex-EUR-Iteration7:ENSG00000050628.20:PTGER3	deKlein	N/A	MetaBrain-Cortex-EUR-Iteration7:ENSG00000050628.20:PTGER3	2020	1
MetaBrain-Cortex-EUR-Iteration7:ENSG00000065882.16:TBC1D1	deKlein	N/A	MetaBrain-Cortex-EUR-Iteration7:ENSG00000065882.16:TBC1D1	2020	1
MetaBrain-Cortex-EUR-Iteration7:ENSG00000073146.16:MOV10L1	deKlein	N/A	MetaBrain-Cortex-EUR-Iteration7:ENSG00000073146.16:MOV10L1	2020	1
MetaBrain-Cortex-EUR-Iteration7:ENSG00000079101.16:CLUL1	deKlein	N/A	MetaBrain-Cortex-EUR-Iteration7:ENSG00000079101.16:CLUL1	2020	1
MetaBrain-Cortex-EUR-Iteration7:ENSG00000083067.22:TRPM3	deKlein	N/A	MetaBrain-Cortex-EUR-Iteration7:ENSG00000083067.22:TRPM3	2020	1
MetaBrain-Cortex-EUR-Iteration7:ENSG00000101282.9:RSPO4	deKlein	N/A	MetaBrain-Cortex-EUR-Iteration7:ENSG00000101282.9:RSPO4	2020	1
MetaBrain-Cortex-EUR-Iteration7:ENSG00000107736.21:CDH23	deKlein	N/A	MetaBrain-Cortex-EUR-Iteration7:ENSG00000107736.21:CDH23	2020	1
MetaBrain-Cortex-EUR-Iteration7:ENSG00000122674.12:CCZ1	deKlein	N/A	MetaBrain-Cortex-EUR-Iteration7:ENSG00000122674.12:CCZ1	2020	1
MetaBrain-Cortex-EUR-Iteration7:ENSG00000124588.20:NQO2	deKlein	N/A	MetaBrain-Cortex-EUR-Iteration7:ENSG00000124588.20:NQO2	2020	1
MetaBrain-Cortex-EUR-Iteration7:ENSG00000125337.19:KIF25	deKlein	N/A	MetaBrain-Cortex-EUR-Iteration7:ENSG00000125337.19:KIF25	2020	1
MetaBrain-Cortex-EUR-Iteration7:ENSG00000133433.10:GSTT2B	deKlein	N/A	MetaBrain-Cortex-EUR-Iteration7:ENSG00000133433.10:GSTT2B	2020	1
MetaBrain-Cortex-EUR-Iteration7:ENSG00000134184.13:GSTM1	deKlein	N/A	MetaBrain-Cortex-EUR-Iteration7:ENSG00000134184.13:GSTM1	2020	1
MetaBrain-Cortex-EUR-Iteration7:ENSG00000134201.12:GSTM5	deKlein	N/A	MetaBrain-Cortex-EUR-Iteration7:ENSG00000134201.12:GSTM5	2020	1
MetaBrain-Cortex-EUR-Iteration7:ENSG00000142156.14:COL6A1	deKlein	N/A	MetaBrain-Cortex-EUR-Iteration7:ENSG00000142156.14:COL6A1	2020	1
MetaBrain-Cortex-EUR-Iteration7:ENSG00000144026.12:ZNF514	deKlein	N/A	MetaBrain-Cortex-EUR-Iteration7:ENSG00000144026.12:ZNF514	2020	1
MetaBrain-Cortex-EUR-Iteration7:ENSG00000145002.12:FAM86B2	deKlein	N/A	MetaBrain-Cortex-EUR-Iteration7:ENSG00000145002.12:FAM86B2	2020	1
MetaBrain-Cortex-EUR-Iteration7:ENSG00000145113.22:MUC4	deKlein	N/A	MetaBrain-Cortex-EUR-Iteration7:ENSG00000145113.22:MUC4	2020	1
MetaBrain-Cortex-EUR-Iteration7:ENSG00000145736.14:GTF2H2	deKlein	N/A	MetaBrain-Cortex-EUR-Iteration7:ENSG00000145736.14:GTF2H2	2020	1
MetaBrain-Cortex-EUR-Iteration7:ENSG00000146574.15:CCZ1B	deKlein	N/A	MetaBrain-Cortex-EUR-Iteration7:ENSG00000146574.15:CCZ1B	2020	1
MetaBrain-Cortex-EUR-Iteration7:ENSG00000150873.11:C2orf50	deKlein	N/A	MetaBrain-Cortex-EUR-Iteration7:ENSG00000150873.11:C2orf50	2020	1
MetaBrain-Cortex-EUR-Iteration7:ENSG00000154529.14:CNTNAP3B	deKlein	N/A	MetaBrain-Cortex-EUR-Iteration7:ENSG00000154529.14:CNTNAP3B	2020	1
MetaBrain-Cortex-EUR-Iteration7:ENSG00000160282.14:FTCD	deKlein	N/A	MetaBrain-Cortex-EUR-Iteration7:ENSG00000160282.14:FTCD	2020	1
MetaBrain-Cortex-EUR-Iteration7:ENSG00000162722.9:TRIM58	deKlein	N/A	MetaBrain-Cortex-EUR-Iteration7:ENSG00000162722.9:TRIM58	2020	1
MetaBrain-Cortex-EUR-Iteration7:ENSG00000163576.18:EFHB	deKlein	N/A	MetaBrain-Cortex-EUR-Iteration7:ENSG00000163576.18:EFHB	2020	1
MetaBrain-Cortex-EUR-Iteration7:ENSG00000168952.15:STXBP6	deKlein	N/A	MetaBrain-Cortex-EUR-Iteration7:ENSG00000168952.15:STXBP6	2020	1
MetaBrain-Cortex-EUR-Iteration7:ENSG00000170160.17:CCDC144A	deKlein	N/A	MetaBrain-Cortex-EUR-Iteration7:ENSG00000170160.17:CCDC144A	2020	1
MetaBrain-Cortex-EUR-Iteration7:ENSG00000171180.2:OR2M4	deKlein	N/A	MetaBrain-Cortex-EUR-Iteration7:ENSG00000171180.2:OR2M4	2020	1
MetaBrain-Cortex-EUR-Iteration7:ENSG00000172014.12:ANKRD20A4	deKlein	N/A	MetaBrain-Cortex-EUR-Iteration7:ENSG00000172014.12:ANKRD20A4	2020	1
MetaBrain-Cortex-EUR-Iteration7:ENSG00000172554.12:SNTG2	deKlein	N/A	MetaBrain-Cortex-EUR-Iteration7:ENSG00000172554.12:SNTG2	2020	1
MetaBrain-Cortex-EUR-Iteration7:ENSG00000172661.18:WASHC2C	deKlein	N/A	MetaBrain-Cortex-EUR-Iteration7:ENSG00000172661.18:WASHC2C	2020	1
MetaBrain-Cortex-EUR-Iteration7:ENSG00000173262.11:SLC2A14	deKlein	N/A	MetaBrain-Cortex-EUR-Iteration7:ENSG00000173262.11:SLC2A14	2020	1
MetaBrain-Cortex-EUR-Iteration7:ENSG00000173705.9:SUSD5	deKlein	N/A	MetaBrain-Cortex-EUR-Iteration7:ENSG00000173705.9:SUSD5	2020	1
MetaBrain-Cortex-EUR-Iteration7:ENSG00000176945.17:MUC20	deKlein	N/A	MetaBrain-Cortex-EUR-Iteration7:ENSG00000176945.17:MUC20	2020	1
MetaBrain-Cortex-EUR-Iteration7:ENSG00000177212.4:OR2T33	deKlein	N/A	MetaBrain-Cortex-EUR-Iteration7:ENSG00000177212.4:OR2T33	2020	1
MetaBrain-Cortex-EUR-Iteration7:ENSG00000179630.11:LACC1	deKlein	N/A	MetaBrain-Cortex-EUR-Iteration7:ENSG00000179630.11:LACC1	2020	1
MetaBrain-Cortex-EUR-Iteration7:ENSG00000179889.19:PDXDC1	deKlein	N/A	MetaBrain-Cortex-EUR-Iteration7:ENSG00000179889.19:PDXDC1	2020	1
MetaBrain-Cortex-EUR-Iteration7:ENSG00000182362.14:YBEY	deKlein	N/A	MetaBrain-Cortex-EUR-Iteration7:ENSG00000182362.14:YBEY	2020	1
MetaBrain-Cortex-EUR-Iteration7:ENSG00000183287.14:CCBE1	deKlein	N/A	MetaBrain-Cortex-EUR-Iteration7:ENSG00000183287.14:CCBE1	2020	1
MetaBrain-Cortex-EUR-Iteration7:ENSG00000183426.17:NPIPA1	deKlein	N/A	MetaBrain-Cortex-EUR-Iteration7:ENSG00000183426.17:NPIPA1	2020	1
MetaBrain-Cortex-EUR-Iteration7:ENSG00000183474.15:GTF2H2C	deKlein	N/A	MetaBrain-Cortex-EUR-Iteration7:ENSG00000183474.15:GTF2H2C	2020	1
MetaBrain-Cortex-EUR-Iteration7:ENSG00000184227.8:ACOT1	deKlein	N/A	MetaBrain-Cortex-EUR-Iteration7:ENSG00000184227.8:ACOT1	2020	1
MetaBrain-Cortex-EUR-Iteration7:ENSG00000184923.12:NUTM2A	deKlein	N/A	MetaBrain-Cortex-EUR-Iteration7:ENSG00000184923.12:NUTM2A	2020	1
MetaBrain-Cortex-EUR-Iteration7:ENSG00000185864.16:NPIPB4	deKlein	N/A	MetaBrain-Cortex-EUR-Iteration7:ENSG00000185864.16:NPIPB4	2020	1
MetaBrain-Cortex-EUR-Iteration7:ENSG00000186523.14:FAM86B1	deKlein	N/A	MetaBrain-Cortex-EUR-Iteration7:ENSG00000186523.14:FAM86B1	2020	1
MetaBrain-Cortex-EUR-Iteration7:ENSG00000187080.9:OR2AK2	deKlein	N/A	MetaBrain-Cortex-EUR-Iteration7:ENSG00000187080.9:OR2AK2	2020	1
MetaBrain-Cortex-EUR-Iteration7:ENSG00000188818.12:ZDHHC11	deKlein	N/A	MetaBrain-Cortex-EUR-Iteration7:ENSG00000188818.12:ZDHHC11	2020	1
MetaBrain-Cortex-EUR-Iteration7:ENSG00000189306.11:RRP7A	deKlein	N/A	MetaBrain-Cortex-EUR-Iteration7:ENSG00000189306.11:RRP7A	2020	1
MetaBrain-Cortex-EUR-Iteration7:ENSG00000196071.5:OR2L13	deKlein	N/A	MetaBrain-Cortex-EUR-Iteration7:ENSG00000196071.5:OR2L13	2020	1
MetaBrain-Cortex-EUR-Iteration7:ENSG00000197165.11:SULT1A2	deKlein	N/A	MetaBrain-Cortex-EUR-Iteration7:ENSG00000197165.11:SULT1A2	2020	1
MetaBrain-Cortex-EUR-Iteration7:ENSG00000198128.4:OR2L3	deKlein	N/A	MetaBrain-Cortex-EUR-Iteration7:ENSG00000198128.4:OR2L3	2020	1
MetaBrain-Cortex-EUR-Iteration7:ENSG00000198502.6:HLA-DRB5	deKlein	N/A	MetaBrain-Cortex-EUR-Iteration7:ENSG00000198502.6:HLA-DRB5	2020	1
MetaBrain-Cortex-EUR-Iteration7:ENSG00000204033.9:LRIT2	deKlein	N/A	MetaBrain-Cortex-EUR-Iteration7:ENSG00000204033.9:LRIT2	2020	1
MetaBrain-Cortex-EUR-Iteration7:ENSG00000204140.10:CLPSL1	deKlein	N/A	MetaBrain-Cortex-EUR-Iteration7:ENSG00000204140.10:CLPSL1	2020	1
MetaBrain-Cortex-EUR-Iteration7:ENSG00000204172.12:AGAP9	deKlein	N/A	MetaBrain-Cortex-EUR-Iteration7:ENSG00000204172.12:AGAP9	2020	1
MetaBrain-Cortex-EUR-Iteration7:ENSG00000204176.14:SYT15	deKlein	N/A	MetaBrain-Cortex-EUR-Iteration7:ENSG00000204176.14:SYT15	2020	1
MetaBrain-Cortex-EUR-Iteration7:ENSG00000204179.10:PTPN20	deKlein	N/A	MetaBrain-Cortex-EUR-Iteration7:ENSG00000204179.10:PTPN20	2020	1
MetaBrain-Cortex-EUR-Iteration7:ENSG00000204290.10:BTNL2	deKlein	N/A	MetaBrain-Cortex-EUR-Iteration7:ENSG00000204290.10:BTNL2	2020	1
MetaBrain-Cortex-EUR-Iteration7:ENSG00000205238.9:SPDYE2	deKlein	N/A	MetaBrain-Cortex-EUR-Iteration7:ENSG00000205238.9:SPDYE2	2020	1
MetaBrain-Cortex-EUR-Iteration7:ENSG00000205571.13:SMN2	deKlein	N/A	MetaBrain-Cortex-EUR-Iteration7:ENSG00000205571.13:SMN2	2020	1
MetaBrain-Cortex-EUR-Iteration7:ENSG00000206077.11:ZDHHC11B	deKlein	N/A	MetaBrain-Cortex-EUR-Iteration7:ENSG00000206077.11:ZDHHC11B	2020	1
MetaBrain-Cortex-EUR-Iteration7:ENSG00000206127.11:GOLGA8O	deKlein	N/A	MetaBrain-Cortex-EUR-Iteration7:ENSG00000206127.11:GOLGA8O	2020	1
MetaBrain-Cortex-EUR-Iteration7:ENSG00000215790.7:SLC35E2A	deKlein	N/A	MetaBrain-Cortex-EUR-Iteration7:ENSG00000215790.7:SLC35E2A	2020	1
MetaBrain-Cortex-EUR-Iteration7:ENSG00000219481.10:NBPF1	deKlein	N/A	MetaBrain-Cortex-EUR-Iteration7:ENSG00000219481.10:NBPF1	2020	1
MetaBrain-Cortex-EUR-Iteration7:ENSG00000228049.7:POLR2J2	deKlein	N/A	MetaBrain-Cortex-EUR-Iteration7:ENSG00000228049.7:POLR2J2	2020	1
MetaBrain-Cortex-EUR-Iteration7:ENSG00000228198.3:OR2M3	deKlein	N/A	MetaBrain-Cortex-EUR-Iteration7:ENSG00000228198.3:OR2M3	2020	1
MetaBrain-Cortex-EUR-Iteration7:ENSG00000231852.9:CYP21A2	deKlein	N/A	MetaBrain-Cortex-EUR-Iteration7:ENSG00000231852.9:CYP21A2	2020	1
MetaBrain-Cortex-EUR-Iteration7:ENSG00000233024.7:NPIPA9	deKlein	N/A	MetaBrain-Cortex-EUR-Iteration7:ENSG00000233024.7:NPIPA9	2020	1
MetaBrain-Cortex-EUR-Iteration7:ENSG00000238083.7:LRRC37A2	deKlein	N/A	MetaBrain-Cortex-EUR-Iteration7:ENSG00000238083.7:LRRC37A2	2020	1
MetaBrain-Cortex-EUR-Iteration7:ENSG00000238243.3:OR2W3	deKlein	N/A	MetaBrain-Cortex-EUR-Iteration7:ENSG00000238243.3:OR2W3	2020	1
MetaBrain-Cortex-EUR-Iteration7:ENSG00000244731.8:C4A	deKlein	N/A	MetaBrain-Cortex-EUR-Iteration7:ENSG00000244731.8:C4A	2020	1
MetaBrain-Cortex-EUR-Iteration7:ENSG00000264230.9:ANXA8L1	deKlein	N/A	MetaBrain-Cortex-EUR-Iteration7:ENSG00000264230.9:ANXA8L1	2020	1
MetaBrain-Cortex-EUR-Iteration7:ENSG00000267368.1:UPK3BL1	deKlein	N/A	MetaBrain-Cortex-EUR-Iteration7:ENSG00000267368.1:UPK3BL1	2020	1
MetaBrain-Cortex-EUR-Iteration7:ENSG00000273136.7:NBPF26	deKlein	N/A	MetaBrain-Cortex-EUR-Iteration7:ENSG00000273136.7:NBPF26	2020	1
MetaBrain-Cortex-EUR-Iteration7:ENSG00000276085.1:CCL3L1	deKlein	N/A	MetaBrain-Cortex-EUR-Iteration7:ENSG00000276085.1:CCL3L1	2020	1
MetaBrain-Cortex-EUR-Iteration7:ENSG00000277758.4:FO681492.1	deKlein	N/A	MetaBrain-Cortex-EUR-Iteration7:ENSG00000277758.4:FO681492.1	2020	1
MetaBrain-Cortex-EUR-Iteration7:ENSG00000279263.1:OR2L8	deKlein	N/A	MetaBrain-Cortex-EUR-Iteration7:ENSG00000279263.1:OR2L8	2020	1
MetaBrain-Cortex-EUR-Iteration7:ENSG00000284981.1:UPK3BL2	deKlein	N/A	MetaBrain-Cortex-EUR-Iteration7:ENSG00000284981.1:UPK3BL2	2020	1
MetaBrain-Cortex-EUR-Iteration7:ENSG00000285437.1:POLR2J3	deKlein	N/A	MetaBrain-Cortex-EUR-Iteration7:ENSG00000285437.1:POLR2J3	2020	1
MetaBrain-Cortex-EUR-Iteration8:ENSG00000036448.10:MYOM2	deKlein	N/A	MetaBrain-Cortex-EUR-Iteration8:ENSG00000036448.10:MYOM2	2020	1
MetaBrain-Cortex-EUR-Iteration8:ENSG00000101282.9:RSPO4	deKlein	N/A	MetaBrain-Cortex-EUR-Iteration8:ENSG00000101282.9:RSPO4	2020	1
MetaBrain-Cortex-EUR-Iteration8:ENSG00000122674.12:CCZ1	deKlein	N/A	MetaBrain-Cortex-EUR-Iteration8:ENSG00000122674.12:CCZ1	2020	1
MetaBrain-Cortex-EUR-Iteration8:ENSG00000125337.19:KIF25	deKlein	N/A	MetaBrain-Cortex-EUR-Iteration8:ENSG00000125337.19:KIF25	2020	1
MetaBrain-Cortex-EUR-Iteration8:ENSG00000133433.10:GSTT2B	deKlein	N/A	MetaBrain-Cortex-EUR-Iteration8:ENSG00000133433.10:GSTT2B	2020	1
MetaBrain-Cortex-EUR-Iteration8:ENSG00000134184.13:GSTM1	deKlein	N/A	MetaBrain-Cortex-EUR-Iteration8:ENSG00000134184.13:GSTM1	2020	1
MetaBrain-Cortex-EUR-Iteration8:ENSG00000134201.12:GSTM5	deKlein	N/A	MetaBrain-Cortex-EUR-Iteration8:ENSG00000134201.12:GSTM5	2020	1
MetaBrain-Cortex-EUR-Iteration8:ENSG00000144026.12:ZNF514	deKlein	N/A	MetaBrain-Cortex-EUR-Iteration8:ENSG00000144026.12:ZNF514	2020	1
MetaBrain-Cortex-EUR-Iteration8:ENSG00000145002.12:FAM86B2	deKlein	N/A	MetaBrain-Cortex-EUR-Iteration8:ENSG00000145002.12:FAM86B2	2020	1
MetaBrain-Cortex-EUR-Iteration8:ENSG00000145113.22:MUC4	deKlein	N/A	MetaBrain-Cortex-EUR-Iteration8:ENSG00000145113.22:MUC4	2020	1
MetaBrain-Cortex-EUR-Iteration8:ENSG00000145736.14:GTF2H2	deKlein	N/A	MetaBrain-Cortex-EUR-Iteration8:ENSG00000145736.14:GTF2H2	2020	1
MetaBrain-Cortex-EUR-Iteration8:ENSG00000146574.15:CCZ1B	deKlein	N/A	MetaBrain-Cortex-EUR-Iteration8:ENSG00000146574.15:CCZ1B	2020	1
MetaBrain-Cortex-EUR-Iteration8:ENSG00000154529.14:CNTNAP3B	deKlein	N/A	MetaBrain-Cortex-EUR-Iteration8:ENSG00000154529.14:CNTNAP3B	2020	1
MetaBrain-Cortex-EUR-Iteration8:ENSG00000162722.9:TRIM58	deKlein	N/A	MetaBrain-Cortex-EUR-Iteration8:ENSG00000162722.9:TRIM58	2020	1
MetaBrain-Cortex-EUR-Iteration8:ENSG00000170160.17:CCDC144A	deKlein	N/A	MetaBrain-Cortex-EUR-Iteration8:ENSG00000170160.17:CCDC144A	2020	1
MetaBrain-Cortex-EUR-Iteration8:ENSG00000171180.2:OR2M4	deKlein	N/A	MetaBrain-Cortex-EUR-Iteration8:ENSG00000171180.2:OR2M4	2020	1
MetaBrain-Cortex-EUR-Iteration8:ENSG00000172014.12:ANKRD20A4	deKlein	N/A	MetaBrain-Cortex-EUR-Iteration8:ENSG00000172014.12:ANKRD20A4	2020	1
MetaBrain-Cortex-EUR-Iteration8:ENSG00000172554.12:SNTG2	deKlein	N/A	MetaBrain-Cortex-EUR-Iteration8:ENSG00000172554.12:SNTG2	2020	1
MetaBrain-Cortex-EUR-Iteration8:ENSG00000172661.18:WASHC2C	deKlein	N/A	MetaBrain-Cortex-EUR-Iteration8:ENSG00000172661.18:WASHC2C	2020	1
MetaBrain-Cortex-EUR-Iteration8:ENSG00000176945.17:MUC20	deKlein	N/A	MetaBrain-Cortex-EUR-Iteration8:ENSG00000176945.17:MUC20	2020	1
MetaBrain-Cortex-EUR-Iteration8:ENSG00000177212.4:OR2T33	deKlein	N/A	MetaBrain-Cortex-EUR-Iteration8:ENSG00000177212.4:OR2T33	2020	1
MetaBrain-Cortex-EUR-Iteration8:ENSG00000179630.11:LACC1	deKlein	N/A	MetaBrain-Cortex-EUR-Iteration8:ENSG00000179630.11:LACC1	2020	1
MetaBrain-Cortex-EUR-Iteration8:ENSG00000179889.19:PDXDC1	deKlein	N/A	MetaBrain-Cortex-EUR-Iteration8:ENSG00000179889.19:PDXDC1	2020	1
MetaBrain-Cortex-EUR-Iteration8:ENSG00000182362.14:YBEY	deKlein	N/A	MetaBrain-Cortex-EUR-Iteration8:ENSG00000182362.14:YBEY	2020	1
MetaBrain-Cortex-EUR-Iteration8:ENSG00000183426.17:NPIPA1	deKlein	N/A	MetaBrain-Cortex-EUR-Iteration8:ENSG00000183426.17:NPIPA1	2020	1
MetaBrain-Cortex-EUR-Iteration8:ENSG00000184227.8:ACOT1	deKlein	N/A	MetaBrain-Cortex-EUR-Iteration8:ENSG00000184227.8:ACOT1	2020	1
MetaBrain-Cortex-EUR-Iteration8:ENSG00000184923.12:NUTM2A	deKlein	N/A	MetaBrain-Cortex-EUR-Iteration8:ENSG00000184923.12:NUTM2A	2020	1
MetaBrain-Cortex-EUR-Iteration8:ENSG00000185864.16:NPIPB4	deKlein	N/A	MetaBrain-Cortex-EUR-Iteration8:ENSG00000185864.16:NPIPB4	2020	1
MetaBrain-Cortex-EUR-Iteration8:ENSG00000186523.14:FAM86B1	deKlein	N/A	MetaBrain-Cortex-EUR-Iteration8:ENSG00000186523.14:FAM86B1	2020	1
MetaBrain-Cortex-EUR-Iteration8:ENSG00000188818.12:ZDHHC11	deKlein	N/A	MetaBrain-Cortex-EUR-Iteration8:ENSG00000188818.12:ZDHHC11	2020	1
MetaBrain-Cortex-EUR-Iteration8:ENSG00000189306.11:RRP7A	deKlein	N/A	MetaBrain-Cortex-EUR-Iteration8:ENSG00000189306.11:RRP7A	2020	1
MetaBrain-Cortex-EUR-Iteration8:ENSG00000197165.11:SULT1A2	deKlein	N/A	MetaBrain-Cortex-EUR-Iteration8:ENSG00000197165.11:SULT1A2	2020	1
MetaBrain-Cortex-EUR-Iteration8:ENSG00000204140.10:CLPSL1	deKlein	N/A	MetaBrain-Cortex-EUR-Iteration8:ENSG00000204140.10:CLPSL1	2020	1
MetaBrain-Cortex-EUR-Iteration8:ENSG00000204176.14:SYT15	deKlein	N/A	MetaBrain-Cortex-EUR-Iteration8:ENSG00000204176.14:SYT15	2020	1
MetaBrain-Cortex-EUR-Iteration8:ENSG00000205238.9:SPDYE2	deKlein	N/A	MetaBrain-Cortex-EUR-Iteration8:ENSG00000205238.9:SPDYE2	2020	1
MetaBrain-Cortex-EUR-Iteration8:ENSG00000205571.13:SMN2	deKlein	N/A	MetaBrain-Cortex-EUR-Iteration8:ENSG00000205571.13:SMN2	2020	1
MetaBrain-Cortex-EUR-Iteration8:ENSG00000206077.11:ZDHHC11B	deKlein	N/A	MetaBrain-Cortex-EUR-Iteration8:ENSG00000206077.11:ZDHHC11B	2020	1
MetaBrain-Cortex-EUR-Iteration8:ENSG00000219481.10:NBPF1	deKlein	N/A	MetaBrain-Cortex-EUR-Iteration8:ENSG00000219481.10:NBPF1	2020	1
MetaBrain-Cortex-EUR-Iteration8:ENSG00000228049.7:POLR2J2	deKlein	N/A	MetaBrain-Cortex-EUR-Iteration8:ENSG00000228049.7:POLR2J2	2020	1
MetaBrain-Cortex-EUR-Iteration8:ENSG00000231852.9:CYP21A2	deKlein	N/A	MetaBrain-Cortex-EUR-Iteration8:ENSG00000231852.9:CYP21A2	2020	1
MetaBrain-Cortex-EUR-Iteration8:ENSG00000238083.7:LRRC37A2	deKlein	N/A	MetaBrain-Cortex-EUR-Iteration8:ENSG00000238083.7:LRRC37A2	2020	1
MetaBrain-Cortex-EUR-Iteration8:ENSG00000264230.9:ANXA8L1	deKlein	N/A	MetaBrain-Cortex-EUR-Iteration8:ENSG00000264230.9:ANXA8L1	2020	1
MetaBrain-Cortex-EUR-Iteration8:ENSG00000267368.1:UPK3BL1	deKlein	N/A	MetaBrain-Cortex-EUR-Iteration8:ENSG00000267368.1:UPK3BL1	2020	1
MetaBrain-Cortex-EUR-Iteration8:ENSG00000273136.7:NBPF26	deKlein	N/A	MetaBrain-Cortex-EUR-Iteration8:ENSG00000273136.7:NBPF26	2020	1
MetaBrain-Cortex-EUR-Iteration8:ENSG00000276085.1:CCL3L1	deKlein	N/A	MetaBrain-Cortex-EUR-Iteration8:ENSG00000276085.1:CCL3L1	2020	1
MetaBrain-Cortex-EUR-Iteration8:ENSG00000277758.4:FO681492.1	deKlein	N/A	MetaBrain-Cortex-EUR-Iteration8:ENSG00000277758.4:FO681492.1	2020	1
MetaBrain-Cortex-EUR-Iteration8:ENSG00000279263.1:OR2L8	deKlein	N/A	MetaBrain-Cortex-EUR-Iteration8:ENSG00000279263.1:OR2L8	2020	1
MetaBrain-Cortex-EUR-Iteration8:ENSG00000284981.1:UPK3BL2	deKlein	N/A	MetaBrain-Cortex-EUR-Iteration8:ENSG00000284981.1:UPK3BL2	2020	1
MetaBrain-Cortex-EUR-Iteration8:ENSG00000285437.1:POLR2J3	deKlein	N/A	MetaBrain-Cortex-EUR-Iteration8:ENSG00000285437.1:POLR2J3	2020	1
MetaBrain-Cortex-EUR-Iteration9:ENSG00000133433.10:GSTT2B	deKlein	N/A	MetaBrain-Cortex-EUR-Iteration9:ENSG00000133433.10:GSTT2B	2020	1
MetaBrain-Cortex-EUR-Iteration9:ENSG00000134184.13:GSTM1	deKlein	N/A	MetaBrain-Cortex-EUR-Iteration9:ENSG00000134184.13:GSTM1	2020	1
MetaBrain-Cortex-EUR-Iteration9:ENSG00000144026.12:ZNF514	deKlein	N/A	MetaBrain-Cortex-EUR-Iteration9:ENSG00000144026.12:ZNF514	2020	1
MetaBrain-Cortex-EUR-Iteration9:ENSG00000145113.22:MUC4	deKlein	N/A	MetaBrain-Cortex-EUR-Iteration9:ENSG00000145113.22:MUC4	2020	1
MetaBrain-Cortex-EUR-Iteration9:ENSG00000170160.17:CCDC144A	deKlein	N/A	MetaBrain-Cortex-EUR-Iteration9:ENSG00000170160.17:CCDC144A	2020	1
MetaBrain-Cortex-EUR-Iteration9:ENSG00000172014.12:ANKRD20A4	deKlein	N/A	MetaBrain-Cortex-EUR-Iteration9:ENSG00000172014.12:ANKRD20A4	2020	1
MetaBrain-Cortex-EUR-Iteration9:ENSG00000176945.17:MUC20	deKlein	N/A	MetaBrain-Cortex-EUR-Iteration9:ENSG00000176945.17:MUC20	2020	1
MetaBrain-Cortex-EUR-Iteration9:ENSG00000183426.17:NPIPA1	deKlein	N/A	MetaBrain-Cortex-EUR-Iteration9:ENSG00000183426.17:NPIPA1	2020	1
MetaBrain-Cortex-EUR-Iteration9:ENSG00000184227.8:ACOT1	deKlein	N/A	MetaBrain-Cortex-EUR-Iteration9:ENSG00000184227.8:ACOT1	2020	1
MetaBrain-Cortex-EUR-Iteration9:ENSG00000188818.12:ZDHHC11	deKlein	N/A	MetaBrain-Cortex-EUR-Iteration9:ENSG00000188818.12:ZDHHC11	2020	1
MetaBrain-Cortex-EUR-Iteration9:ENSG00000189306.11:RRP7A	deKlein	N/A	MetaBrain-Cortex-EUR-Iteration9:ENSG00000189306.11:RRP7A	2020	1
MetaBrain-Cortex-EUR-Iteration9:ENSG00000204176.14:SYT15	deKlein	N/A	MetaBrain-Cortex-EUR-Iteration9:ENSG00000204176.14:SYT15	2020	1
MetaBrain-Cortex-EUR-Iteration9:ENSG00000205571.13:SMN2	deKlein	N/A	MetaBrain-Cortex-EUR-Iteration9:ENSG00000205571.13:SMN2	2020	1
MetaBrain-Cortex-EUR-Iteration9:ENSG00000219481.10:NBPF1	deKlein	N/A	MetaBrain-Cortex-EUR-Iteration9:ENSG00000219481.10:NBPF1	2020	1
MetaBrain-Cortex-EUR-Iteration9:ENSG00000228049.7:POLR2J2	deKlein	N/A	MetaBrain-Cortex-EUR-Iteration9:ENSG00000228049.7:POLR2J2	2020	1
MetaBrain-Cortex-EUR-Iteration9:ENSG00000238083.7:LRRC37A2	deKlein	N/A	MetaBrain-Cortex-EUR-Iteration9:ENSG00000238083.7:LRRC37A2	2020	1
MetaBrain-Cortex-EUR-Iteration9:ENSG00000267368.1:UPK3BL1	deKlein	N/A	MetaBrain-Cortex-EUR-Iteration9:ENSG00000267368.1:UPK3BL1	2020	1
MetaBrain-Cortex-EUR-Iteration9:ENSG00000277758.4:FO681492.1	deKlein	N/A	MetaBrain-Cortex-EUR-Iteration9:ENSG00000277758.4:FO681492.1	2020	1
MetaBrain-Cortex-EUR-Iteration9:ENSG00000284981.1:UPK3BL2	deKlein	N/A	MetaBrain-Cortex-EUR-Iteration9:ENSG00000284981.1:UPK3BL2	2020	1
MetaBrain-Hippocampus-EUR-Iteration1:ENSG00000001084.13:GCLC	deKlein	N/A	MetaBrain-Hippocampus-EUR-Iteration1:ENSG00000001084.13:GCLC	2020	1
MetaBrain-Hippocampus-EUR-Iteration1:ENSG00000001630.17:CYP51A1	deKlein	N/A	MetaBrain-Hippocampus-EUR-Iteration1:ENSG00000001630.17:CYP51A1	2020	1
MetaBrain-Hippocampus-EUR-Iteration1:ENSG00000003509.16:NDUFAF7	deKlein	N/A	MetaBrain-Hippocampus-EUR-Iteration1:ENSG00000003509.16:NDUFAF7	2020	1
MetaBrain-Hippocampus-EUR-Iteration1:ENSG00000004534.15:RBM6	deKlein	N/A	MetaBrain-Hippocampus-EUR-Iteration1:ENSG00000004534.15:RBM6	2020	1
MetaBrain-Hippocampus-EUR-Iteration1:ENSG00000005007.12:UPF1	deKlein	N/A	MetaBrain-Hippocampus-EUR-Iteration1:ENSG00000005007.12:UPF1	2020	1
MetaBrain-Hippocampus-EUR-Iteration1:ENSG00000005020.13:SKAP2	deKlein	N/A	MetaBrain-Hippocampus-EUR-Iteration1:ENSG00000005020.13:SKAP2	2020	1
MetaBrain-Hippocampus-EUR-Iteration1:ENSG00000005436.14:GCFC2	deKlein	N/A	MetaBrain-Hippocampus-EUR-Iteration1:ENSG00000005436.14:GCFC2	2020	1
MetaBrain-Hippocampus-EUR-Iteration1:ENSG00000005801.18:ZNF195	deKlein	N/A	MetaBrain-Hippocampus-EUR-Iteration1:ENSG00000005801.18:ZNF195	2020	1
MetaBrain-Hippocampus-EUR-Iteration1:ENSG00000006282.21:SPATA20	deKlein	N/A	MetaBrain-Hippocampus-EUR-Iteration1:ENSG00000006282.21:SPATA20	2020	1
MetaBrain-Hippocampus-EUR-Iteration1:ENSG00000006459.11:KDM7A	deKlein	N/A	MetaBrain-Hippocampus-EUR-Iteration1:ENSG00000006459.11:KDM7A	2020	1
MetaBrain-Hippocampus-EUR-Iteration1:ENSG00000006607.14:FARP2	deKlein	N/A	MetaBrain-Hippocampus-EUR-Iteration1:ENSG00000006607.14:FARP2	2020	1
MetaBrain-Hippocampus-EUR-Iteration1:ENSG00000006744.19:ELAC2	deKlein	N/A	MetaBrain-Hippocampus-EUR-Iteration1:ENSG00000006744.19:ELAC2	2020	1
MetaBrain-Hippocampus-EUR-Iteration1:ENSG00000007171.18:NOS2	deKlein	N/A	MetaBrain-Hippocampus-EUR-Iteration1:ENSG00000007171.18:NOS2	2020	1
MetaBrain-Hippocampus-EUR-Iteration1:ENSG00000007516.13:BAIAP3	deKlein	N/A	MetaBrain-Hippocampus-EUR-Iteration1:ENSG00000007516.13:BAIAP3	2020	1
MetaBrain-Hippocampus-EUR-Iteration1:ENSG00000008283.16:CYB561	deKlein	N/A	MetaBrain-Hippocampus-EUR-Iteration1:ENSG00000008283.16:CYB561	2020	1
MetaBrain-Hippocampus-EUR-Iteration1:ENSG00000010219.13:DYRK4	deKlein	N/A	MetaBrain-Hippocampus-EUR-Iteration1:ENSG00000010219.13:DYRK4	2020	1
MetaBrain-Hippocampus-EUR-Iteration1:ENSG00000010438.16:PRSS3	deKlein	N/A	MetaBrain-Hippocampus-EUR-Iteration1:ENSG00000010438.16:PRSS3	2020	1
MetaBrain-Hippocampus-EUR-Iteration1:ENSG00000011376.12:LARS2	deKlein	N/A	MetaBrain-Hippocampus-EUR-Iteration1:ENSG00000011376.12:LARS2	2020	1
MetaBrain-Hippocampus-EUR-Iteration1:ENSG00000012124.17:CD22	deKlein	N/A	MetaBrain-Hippocampus-EUR-Iteration1:ENSG00000012124.17:CD22	2020	1
MetaBrain-Hippocampus-EUR-Iteration1:ENSG00000012223.13:LTF	deKlein	N/A	MetaBrain-Hippocampus-EUR-Iteration1:ENSG00000012223.13:LTF	2020	1
MetaBrain-Hippocampus-EUR-Iteration1:ENSG00000013573.17:DDX11	deKlein	N/A	MetaBrain-Hippocampus-EUR-Iteration1:ENSG00000013573.17:DDX11	2020	1
MetaBrain-Hippocampus-EUR-Iteration1:ENSG00000013725.14:CD6	deKlein	N/A	MetaBrain-Hippocampus-EUR-Iteration1:ENSG00000013725.14:CD6	2020	1
MetaBrain-Hippocampus-EUR-Iteration1:ENSG00000014257.16:ACPP	deKlein	N/A	MetaBrain-Hippocampus-EUR-Iteration1:ENSG00000014257.16:ACPP	2020	1
MetaBrain-Hippocampus-EUR-Iteration1:ENSG00000015592.16:STMN4	deKlein	N/A	MetaBrain-Hippocampus-EUR-Iteration1:ENSG00000015592.16:STMN4	2020	1
MetaBrain-Hippocampus-EUR-Iteration1:ENSG00000020922.12:MRE11	deKlein	N/A	MetaBrain-Hippocampus-EUR-Iteration1:ENSG00000020922.12:MRE11	2020	1
MetaBrain-Hippocampus-EUR-Iteration1:ENSG00000021488.13:SLC7A9	deKlein	N/A	MetaBrain-Hippocampus-EUR-Iteration1:ENSG00000021488.13:SLC7A9	2020	1
MetaBrain-Hippocampus-EUR-Iteration1:ENSG00000022556.16:NLRP2	deKlein	N/A	MetaBrain-Hippocampus-EUR-Iteration1:ENSG00000022556.16:NLRP2	2020	1
MetaBrain-Hippocampus-EUR-Iteration1:ENSG00000023608.5:SNAPC1	deKlein	N/A	MetaBrain-Hippocampus-EUR-Iteration1:ENSG00000023608.5:SNAPC1	2020	1
MetaBrain-Hippocampus-EUR-Iteration1:ENSG00000025423.11:HSD17B6	deKlein	N/A	MetaBrain-Hippocampus-EUR-Iteration1:ENSG00000025423.11:HSD17B6	2020	1
MetaBrain-Hippocampus-EUR-Iteration1:ENSG00000026103.22:FAS	deKlein	N/A	MetaBrain-Hippocampus-EUR-Iteration1:ENSG00000026103.22:FAS	2020	1
MetaBrain-Hippocampus-EUR-Iteration1:ENSG00000030582.18:GRN	deKlein	N/A	MetaBrain-Hippocampus-EUR-Iteration1:ENSG00000030582.18:GRN	2020	1
MetaBrain-Hippocampus-EUR-Iteration1:ENSG00000031691.7:CENPQ	deKlein	N/A	MetaBrain-Hippocampus-EUR-Iteration1:ENSG00000031691.7:CENPQ	2020	1
MetaBrain-Hippocampus-EUR-Iteration1:ENSG00000034239.11:EFCAB1	deKlein	N/A	MetaBrain-Hippocampus-EUR-Iteration1:ENSG00000034239.11:EFCAB1	2020	1
MetaBrain-Hippocampus-EUR-Iteration1:ENSG00000035720.8:STAP1	deKlein	N/A	MetaBrain-Hippocampus-EUR-Iteration1:ENSG00000035720.8:STAP1	2020	1
MetaBrain-Hippocampus-EUR-Iteration1:ENSG00000036448.10:MYOM2	deKlein	N/A	MetaBrain-Hippocampus-EUR-Iteration1:ENSG00000036448.10:MYOM2	2020	1
MetaBrain-Hippocampus-EUR-Iteration1:ENSG00000036565.15:SLC18A1	deKlein	N/A	MetaBrain-Hippocampus-EUR-Iteration1:ENSG00000036565.15:SLC18A1	2020	1
MetaBrain-Hippocampus-EUR-Iteration1:ENSG00000037042.9:TUBG2	deKlein	N/A	MetaBrain-Hippocampus-EUR-Iteration1:ENSG00000037042.9:TUBG2	2020	1
MetaBrain-Hippocampus-EUR-Iteration1:ENSG00000037474.15:NSUN2	deKlein	N/A	MetaBrain-Hippocampus-EUR-Iteration1:ENSG00000037474.15:NSUN2	2020	1
MetaBrain-Hippocampus-EUR-Iteration1:ENSG00000037757.14:MRI1	deKlein	N/A	MetaBrain-Hippocampus-EUR-Iteration1:ENSG00000037757.14:MRI1	2020	1
MetaBrain-Hippocampus-EUR-Iteration1:ENSG00000038002.9:AGA	deKlein	N/A	MetaBrain-Hippocampus-EUR-Iteration1:ENSG00000038002.9:AGA	2020	1
MetaBrain-Hippocampus-EUR-Iteration1:ENSG00000039068.19:CDH1	deKlein	N/A	MetaBrain-Hippocampus-EUR-Iteration1:ENSG00000039068.19:CDH1	2020	1
MetaBrain-Hippocampus-EUR-Iteration1:ENSG00000039650.12:PNKP	deKlein	N/A	MetaBrain-Hippocampus-EUR-Iteration1:ENSG00000039650.12:PNKP	2020	1
MetaBrain-Hippocampus-EUR-Iteration1:ENSG00000041802.11:LSG1	deKlein	N/A	MetaBrain-Hippocampus-EUR-Iteration1:ENSG00000041802.11:LSG1	2020	1
MetaBrain-Hippocampus-EUR-Iteration1:ENSG00000042286.15:AIFM2	deKlein	N/A	MetaBrain-Hippocampus-EUR-Iteration1:ENSG00000042286.15:AIFM2	2020	1
MetaBrain-Hippocampus-EUR-Iteration1:ENSG00000042317.17:SPATA7	deKlein	N/A	MetaBrain-Hippocampus-EUR-Iteration1:ENSG00000042317.17:SPATA7	2020	1
MetaBrain-Hippocampus-EUR-Iteration1:ENSG00000042493.16:CAPG	deKlein	N/A	MetaBrain-Hippocampus-EUR-Iteration1:ENSG00000042493.16:CAPG	2020	1
MetaBrain-Hippocampus-EUR-Iteration1:ENSG00000048405.10:ZNF800	deKlein	N/A	MetaBrain-Hippocampus-EUR-Iteration1:ENSG00000048405.10:ZNF800	2020	1
MetaBrain-Hippocampus-EUR-Iteration1:ENSG00000048462.11:TNFRSF17	deKlein	N/A	MetaBrain-Hippocampus-EUR-Iteration1:ENSG00000048462.11:TNFRSF17	2020	1
MetaBrain-Hippocampus-EUR-Iteration1:ENSG00000050327.15:ARHGEF5	deKlein	N/A	MetaBrain-Hippocampus-EUR-Iteration1:ENSG00000050327.15:ARHGEF5	2020	1
MetaBrain-Hippocampus-EUR-Iteration1:ENSG00000050393.11:MCUR1	deKlein	N/A	MetaBrain-Hippocampus-EUR-Iteration1:ENSG00000050393.11:MCUR1	2020	1
MetaBrain-Hippocampus-EUR-Iteration1:ENSG00000051596.9:THOC3	deKlein	N/A	MetaBrain-Hippocampus-EUR-Iteration1:ENSG00000051596.9:THOC3	2020	1
MetaBrain-Hippocampus-EUR-Iteration1:ENSG00000053372.5:MRTO4	deKlein	N/A	MetaBrain-Hippocampus-EUR-Iteration1:ENSG00000053372.5:MRTO4	2020	1
MetaBrain-Hippocampus-EUR-Iteration1:ENSG00000053900.10:ANAPC4	deKlein	N/A	MetaBrain-Hippocampus-EUR-Iteration1:ENSG00000053900.10:ANAPC4	2020	1
MetaBrain-Hippocampus-EUR-Iteration1:ENSG00000054219.11:LY75	deKlein	N/A	MetaBrain-Hippocampus-EUR-Iteration1:ENSG00000054219.11:LY75	2020	1
MetaBrain-Hippocampus-EUR-Iteration1:ENSG00000055483.19:USP36	deKlein	N/A	MetaBrain-Hippocampus-EUR-Iteration1:ENSG00000055483.19:USP36	2020	1
MetaBrain-Hippocampus-EUR-Iteration1:ENSG00000055732.13:MCOLN3	deKlein	N/A	MetaBrain-Hippocampus-EUR-Iteration1:ENSG00000055732.13:MCOLN3	2020	1
MetaBrain-Hippocampus-EUR-Iteration1:ENSG00000055950.16:MRPL43	deKlein	N/A	MetaBrain-Hippocampus-EUR-Iteration1:ENSG00000055950.16:MRPL43	2020	1
MetaBrain-Hippocampus-EUR-Iteration1:ENSG00000055955.17:ITIH4	deKlein	N/A	MetaBrain-Hippocampus-EUR-Iteration1:ENSG00000055955.17:ITIH4	2020	1
MetaBrain-Hippocampus-EUR-Iteration1:ENSG00000056291.17:NPFFR2	deKlein	N/A	MetaBrain-Hippocampus-EUR-Iteration1:ENSG00000056291.17:NPFFR2	2020	1
MetaBrain-Hippocampus-EUR-Iteration1:ENSG00000057468.7:MSH4	deKlein	N/A	MetaBrain-Hippocampus-EUR-Iteration1:ENSG00000057468.7:MSH4	2020	1
MetaBrain-Hippocampus-EUR-Iteration1:ENSG00000059122.16:FLYWCH1	deKlein	N/A	MetaBrain-Hippocampus-EUR-Iteration1:ENSG00000059122.16:FLYWCH1	2020	1
MetaBrain-Hippocampus-EUR-Iteration1:ENSG00000060558.4:GNA15	deKlein	N/A	MetaBrain-Hippocampus-EUR-Iteration1:ENSG00000060558.4:GNA15	2020	1
MetaBrain-Hippocampus-EUR-Iteration1:ENSG00000060982.15:BCAT1	deKlein	N/A	MetaBrain-Hippocampus-EUR-Iteration1:ENSG00000060982.15:BCAT1	2020	1
MetaBrain-Hippocampus-EUR-Iteration1:ENSG00000063854.13:HAGH	deKlein	N/A	MetaBrain-Hippocampus-EUR-Iteration1:ENSG00000063854.13:HAGH	2020	1
MetaBrain-Hippocampus-EUR-Iteration1:ENSG00000064012.21:CASP8	deKlein	N/A	MetaBrain-Hippocampus-EUR-Iteration1:ENSG00000064012.21:CASP8	2020	1
MetaBrain-Hippocampus-EUR-Iteration1:ENSG00000064309.14:CDON	deKlein	N/A	MetaBrain-Hippocampus-EUR-Iteration1:ENSG00000064309.14:CDON	2020	1
MetaBrain-Hippocampus-EUR-Iteration1:ENSG00000064601.18:CTSA	deKlein	N/A	MetaBrain-Hippocampus-EUR-Iteration1:ENSG00000064601.18:CTSA	2020	1
MetaBrain-Hippocampus-EUR-Iteration1:ENSG00000065060.17:UHRF1BP1	deKlein	N/A	MetaBrain-Hippocampus-EUR-Iteration1:ENSG00000065060.17:UHRF1BP1	2020	1
MetaBrain-Hippocampus-EUR-Iteration1:ENSG00000065268.10:WDR18	deKlein	N/A	MetaBrain-Hippocampus-EUR-Iteration1:ENSG00000065268.10:WDR18	2020	1
MetaBrain-Hippocampus-EUR-Iteration1:ENSG00000065361.15:ERBB3	deKlein	N/A	MetaBrain-Hippocampus-EUR-Iteration1:ENSG00000065361.15:ERBB3	2020	1
MetaBrain-Hippocampus-EUR-Iteration1:ENSG00000065621.15:GSTO2	deKlein	N/A	MetaBrain-Hippocampus-EUR-Iteration1:ENSG00000065621.15:GSTO2	2020	1
MetaBrain-Hippocampus-EUR-Iteration1:ENSG00000065809.13:FAM107B	deKlein	N/A	MetaBrain-Hippocampus-EUR-Iteration1:ENSG00000065809.13:FAM107B	2020	1
MetaBrain-Hippocampus-EUR-Iteration1:ENSG00000067533.6:RRP15	deKlein	N/A	MetaBrain-Hippocampus-EUR-Iteration1:ENSG00000067533.6:RRP15	2020	1
MetaBrain-Hippocampus-EUR-Iteration1:ENSG00000067836.12:ROGDI	deKlein	N/A	MetaBrain-Hippocampus-EUR-Iteration1:ENSG00000067836.12:ROGDI	2020	1
MetaBrain-Hippocampus-EUR-Iteration1:ENSG00000070019.5:GUCY2C	deKlein	N/A	MetaBrain-Hippocampus-EUR-Iteration1:ENSG00000070019.5:GUCY2C	2020	1
MetaBrain-Hippocampus-EUR-Iteration1:ENSG00000071894.17:CPSF1	deKlein	N/A	MetaBrain-Hippocampus-EUR-Iteration1:ENSG00000071894.17:CPSF1	2020	1
MetaBrain-Hippocampus-EUR-Iteration1:ENSG00000074410.14:CA12	deKlein	N/A	MetaBrain-Hippocampus-EUR-Iteration1:ENSG00000074410.14:CA12	2020	1
MetaBrain-Hippocampus-EUR-Iteration1:ENSG00000075131.10:TIPIN	deKlein	N/A	MetaBrain-Hippocampus-EUR-Iteration1:ENSG00000075131.10:TIPIN	2020	1
MetaBrain-Hippocampus-EUR-Iteration1:ENSG00000075975.16:MKRN2	deKlein	N/A	MetaBrain-Hippocampus-EUR-Iteration1:ENSG00000075975.16:MKRN2	2020	1
MetaBrain-Hippocampus-EUR-Iteration1:ENSG00000078246.17:TULP3	deKlein	N/A	MetaBrain-Hippocampus-EUR-Iteration1:ENSG00000078246.17:TULP3	2020	1
MetaBrain-Hippocampus-EUR-Iteration1:ENSG00000078487.17:ZCWPW1	deKlein	N/A	MetaBrain-Hippocampus-EUR-Iteration1:ENSG00000078487.17:ZCWPW1	2020	1
MetaBrain-Hippocampus-EUR-Iteration1:ENSG00000078674.17:PCM1	deKlein	N/A	MetaBrain-Hippocampus-EUR-Iteration1:ENSG00000078674.17:PCM1	2020	1
MetaBrain-Hippocampus-EUR-Iteration1:ENSG00000079101.16:CLUL1	deKlein	N/A	MetaBrain-Hippocampus-EUR-Iteration1:ENSG00000079101.16:CLUL1	2020	1
MetaBrain-Hippocampus-EUR-Iteration1:ENSG00000079337.16:RAPGEF3	deKlein	N/A	MetaBrain-Hippocampus-EUR-Iteration1:ENSG00000079337.16:RAPGEF3	2020	1
MetaBrain-Hippocampus-EUR-Iteration1:ENSG00000080166.16:DCT	deKlein	N/A	MetaBrain-Hippocampus-EUR-Iteration1:ENSG00000080166.16:DCT	2020	1
MetaBrain-Hippocampus-EUR-Iteration1:ENSG00000082556.12:OPRK1	deKlein	N/A	MetaBrain-Hippocampus-EUR-Iteration1:ENSG00000082556.12:OPRK1	2020	1
MetaBrain-Hippocampus-EUR-Iteration1:ENSG00000084072.16:PPIE	deKlein	N/A	MetaBrain-Hippocampus-EUR-Iteration1:ENSG00000084072.16:PPIE	2020	1
MetaBrain-Hippocampus-EUR-Iteration1:ENSG00000084628.10:NKAIN1	deKlein	N/A	MetaBrain-Hippocampus-EUR-Iteration1:ENSG00000084628.10:NKAIN1	2020	1
MetaBrain-Hippocampus-EUR-Iteration1:ENSG00000084636.18:COL16A1	deKlein	N/A	MetaBrain-Hippocampus-EUR-Iteration1:ENSG00000084636.18:COL16A1	2020	1
MetaBrain-Hippocampus-EUR-Iteration1:ENSG00000085117.12:CD82	deKlein	N/A	MetaBrain-Hippocampus-EUR-Iteration1:ENSG00000085117.12:CD82	2020	1
MetaBrain-Hippocampus-EUR-Iteration1:ENSG00000085491.17:SLC25A24	deKlein	N/A	MetaBrain-Hippocampus-EUR-Iteration1:ENSG00000085491.17:SLC25A24	2020	1
MetaBrain-Hippocampus-EUR-Iteration1:ENSG00000085514.16:PILRA	deKlein	N/A	MetaBrain-Hippocampus-EUR-Iteration1:ENSG00000085514.16:PILRA	2020	1
MetaBrain-Hippocampus-EUR-Iteration1:ENSG00000086232.13:EIF2AK1	deKlein	N/A	MetaBrain-Hippocampus-EUR-Iteration1:ENSG00000086232.13:EIF2AK1	2020	1
MetaBrain-Hippocampus-EUR-Iteration1:ENSG00000086619.14:ERO1B	deKlein	N/A	MetaBrain-Hippocampus-EUR-Iteration1:ENSG00000086619.14:ERO1B	2020	1
MetaBrain-Hippocampus-EUR-Iteration1:ENSG00000086991.13:NOX4	deKlein	N/A	MetaBrain-Hippocampus-EUR-Iteration1:ENSG00000086991.13:NOX4	2020	1
MetaBrain-Hippocampus-EUR-Iteration1:ENSG00000087116.16:ADAMTS2	deKlein	N/A	MetaBrain-Hippocampus-EUR-Iteration1:ENSG00000087116.16:ADAMTS2	2020	1
MetaBrain-Hippocampus-EUR-Iteration1:ENSG00000088002.11:SULT2B1	deKlein	N/A	MetaBrain-Hippocampus-EUR-Iteration1:ENSG00000088002.11:SULT2B1	2020	1
MetaBrain-Hippocampus-EUR-Iteration1:ENSG00000088682.14:COQ9	deKlein	N/A	MetaBrain-Hippocampus-EUR-Iteration1:ENSG00000088682.14:COQ9	2020	1
MetaBrain-Hippocampus-EUR-Iteration1:ENSG00000088836.14:SLC4A11	deKlein	N/A	MetaBrain-Hippocampus-EUR-Iteration1:ENSG00000088836.14:SLC4A11	2020	1
MetaBrain-Hippocampus-EUR-Iteration1:ENSG00000088854.12:C20orf194	deKlein	N/A	MetaBrain-Hippocampus-EUR-Iteration1:ENSG00000088854.12:C20orf194	2020	1
MetaBrain-Hippocampus-EUR-Iteration1:ENSG00000089220.5:PEBP1	deKlein	N/A	MetaBrain-Hippocampus-EUR-Iteration1:ENSG00000089220.5:PEBP1	2020	1
MetaBrain-Hippocampus-EUR-Iteration1:ENSG00000089250.19:NOS1	deKlein	N/A	MetaBrain-Hippocampus-EUR-Iteration1:ENSG00000089250.19:NOS1	2020	1
MetaBrain-Hippocampus-EUR-Iteration1:ENSG00000090382.6:LYZ	deKlein	N/A	MetaBrain-Hippocampus-EUR-Iteration1:ENSG00000090382.6:LYZ	2020	1
MetaBrain-Hippocampus-EUR-Iteration1:ENSG00000091490.11:SEL1L3	deKlein	N/A	MetaBrain-Hippocampus-EUR-Iteration1:ENSG00000091490.11:SEL1L3	2020	1
MetaBrain-Hippocampus-EUR-Iteration1:ENSG00000091536.19:MYO15A	deKlein	N/A	MetaBrain-Hippocampus-EUR-Iteration1:ENSG00000091536.19:MYO15A	2020	1
MetaBrain-Hippocampus-EUR-Iteration1:ENSG00000092094.11:OSGEP	deKlein	N/A	MetaBrain-Hippocampus-EUR-Iteration1:ENSG00000092094.11:OSGEP	2020	1
MetaBrain-Hippocampus-EUR-Iteration1:ENSG00000094963.14:FMO2	deKlein	N/A	MetaBrain-Hippocampus-EUR-Iteration1:ENSG00000094963.14:FMO2	2020	1
MetaBrain-Hippocampus-EUR-Iteration1:ENSG00000095383.20:TBC1D2	deKlein	N/A	MetaBrain-Hippocampus-EUR-Iteration1:ENSG00000095383.20:TBC1D2	2020	1
MetaBrain-Hippocampus-EUR-Iteration1:ENSG00000095485.18:CWF19L1	deKlein	N/A	MetaBrain-Hippocampus-EUR-Iteration1:ENSG00000095485.18:CWF19L1	2020	1
MetaBrain-Hippocampus-EUR-Iteration1:ENSG00000099330.9:OCEL1	deKlein	N/A	MetaBrain-Hippocampus-EUR-Iteration1:ENSG00000099330.9:OCEL1	2020	1
MetaBrain-Hippocampus-EUR-Iteration1:ENSG00000099785.10:MARCH2	deKlein	N/A	MetaBrain-Hippocampus-EUR-Iteration1:ENSG00000099785.10:MARCH2	2020	1
MetaBrain-Hippocampus-EUR-Iteration1:ENSG00000099849.15:RASSF7	deKlein	N/A	MetaBrain-Hippocampus-EUR-Iteration1:ENSG00000099849.15:RASSF7	2020	1
MetaBrain-Hippocampus-EUR-Iteration1:ENSG00000099940.12:SNAP29	deKlein	N/A	MetaBrain-Hippocampus-EUR-Iteration1:ENSG00000099940.12:SNAP29	2020	1
MetaBrain-Hippocampus-EUR-Iteration1:ENSG00000099994.11:SUSD2	deKlein	N/A	MetaBrain-Hippocampus-EUR-Iteration1:ENSG00000099994.11:SUSD2	2020	1
MetaBrain-Hippocampus-EUR-Iteration1:ENSG00000100033.16:PRODH	deKlein	N/A	MetaBrain-Hippocampus-EUR-Iteration1:ENSG00000100033.16:PRODH	2020	1
MetaBrain-Hippocampus-EUR-Iteration1:ENSG00000100139.13:MICALL1	deKlein	N/A	MetaBrain-Hippocampus-EUR-Iteration1:ENSG00000100139.13:MICALL1	2020	1
MetaBrain-Hippocampus-EUR-Iteration1:ENSG00000100162.15:CENPM	deKlein	N/A	MetaBrain-Hippocampus-EUR-Iteration1:ENSG00000100162.15:CENPM	2020	1
MetaBrain-Hippocampus-EUR-Iteration1:ENSG00000100197.22:CYP2D6	deKlein	N/A	MetaBrain-Hippocampus-EUR-Iteration1:ENSG00000100197.22:CYP2D6	2020	1
MetaBrain-Hippocampus-EUR-Iteration1:ENSG00000100225.18:FBXO7	deKlein	N/A	MetaBrain-Hippocampus-EUR-Iteration1:ENSG00000100225.18:FBXO7	2020	1
MetaBrain-Hippocampus-EUR-Iteration1:ENSG00000100350.14:FOXRED2	deKlein	N/A	MetaBrain-Hippocampus-EUR-Iteration1:ENSG00000100350.14:FOXRED2	2020	1
MetaBrain-Hippocampus-EUR-Iteration1:ENSG00000100376.12:FAM118A	deKlein	N/A	MetaBrain-Hippocampus-EUR-Iteration1:ENSG00000100376.12:FAM118A	2020	1
MetaBrain-Hippocampus-EUR-Iteration1:ENSG00000100413.17:POLR3H	deKlein	N/A	MetaBrain-Hippocampus-EUR-Iteration1:ENSG00000100413.17:POLR3H	2020	1
MetaBrain-Hippocampus-EUR-Iteration1:ENSG00000100461.18:RBM23	deKlein	N/A	MetaBrain-Hippocampus-EUR-Iteration1:ENSG00000100461.18:RBM23	2020	1
MetaBrain-Hippocampus-EUR-Iteration1:ENSG00000100564.9:PIGH	deKlein	N/A	MetaBrain-Hippocampus-EUR-Iteration1:ENSG00000100564.9:PIGH	2020	1
MetaBrain-Hippocampus-EUR-Iteration1:ENSG00000100577.19:GSTZ1	deKlein	N/A	MetaBrain-Hippocampus-EUR-Iteration1:ENSG00000100577.19:GSTZ1	2020	1
MetaBrain-Hippocampus-EUR-Iteration1:ENSG00000100814.18:CCNB1IP1	deKlein	N/A	MetaBrain-Hippocampus-EUR-Iteration1:ENSG00000100814.18:CCNB1IP1	2020	1
MetaBrain-Hippocampus-EUR-Iteration1:ENSG00000100987.14:VSX1	deKlein	N/A	MetaBrain-Hippocampus-EUR-Iteration1:ENSG00000100987.14:VSX1	2020	1
MetaBrain-Hippocampus-EUR-Iteration1:ENSG00000101190.13:TCFL5	deKlein	N/A	MetaBrain-Hippocampus-EUR-Iteration1:ENSG00000101190.13:TCFL5	2020	1
MetaBrain-Hippocampus-EUR-Iteration1:ENSG00000101290.14:CDS2	deKlein	N/A	MetaBrain-Hippocampus-EUR-Iteration1:ENSG00000101290.14:CDS2	2020	1
MetaBrain-Hippocampus-EUR-Iteration1:ENSG00000101307.15:SIRPB1	deKlein	N/A	MetaBrain-Hippocampus-EUR-Iteration1:ENSG00000101307.15:SIRPB1	2020	1
MetaBrain-Hippocampus-EUR-Iteration1:ENSG00000101460.13:MAP1LC3A	deKlein	N/A	MetaBrain-Hippocampus-EUR-Iteration1:ENSG00000101460.13:MAP1LC3A	2020	1
MetaBrain-Hippocampus-EUR-Iteration1:ENSG00000101577.9:LPIN2	deKlein	N/A	MetaBrain-Hippocampus-EUR-Iteration1:ENSG00000101577.9:LPIN2	2020	1
MetaBrain-Hippocampus-EUR-Iteration1:ENSG00000101639.18:CEP192	deKlein	N/A	MetaBrain-Hippocampus-EUR-Iteration1:ENSG00000101639.18:CEP192	2020	1
MetaBrain-Hippocampus-EUR-Iteration1:ENSG00000101746.15:NOL4	deKlein	N/A	MetaBrain-Hippocampus-EUR-Iteration1:ENSG00000101746.15:NOL4	2020	1
MetaBrain-Hippocampus-EUR-Iteration1:ENSG00000102743.15:SLC25A15	deKlein	N/A	MetaBrain-Hippocampus-EUR-Iteration1:ENSG00000102743.15:SLC25A15	2020	1
MetaBrain-Hippocampus-EUR-Iteration1:ENSG00000102858.13:MGRN1	deKlein	N/A	MetaBrain-Hippocampus-EUR-Iteration1:ENSG00000102858.13:MGRN1	2020	1
MetaBrain-Hippocampus-EUR-Iteration1:ENSG00000102967.12:DHODH	deKlein	N/A	MetaBrain-Hippocampus-EUR-Iteration1:ENSG00000102967.12:DHODH	2020	1
MetaBrain-Hippocampus-EUR-Iteration1:ENSG00000103148.16:NPRL3	deKlein	N/A	MetaBrain-Hippocampus-EUR-Iteration1:ENSG00000103148.16:NPRL3	2020	1
MetaBrain-Hippocampus-EUR-Iteration1:ENSG00000103168.16:TAF1C	deKlein	N/A	MetaBrain-Hippocampus-EUR-Iteration1:ENSG00000103168.16:TAF1C	2020	1
MetaBrain-Hippocampus-EUR-Iteration1:ENSG00000103351.13:CLUAP1	deKlein	N/A	MetaBrain-Hippocampus-EUR-Iteration1:ENSG00000103351.13:CLUAP1	2020	1
MetaBrain-Hippocampus-EUR-Iteration1:ENSG00000103355.13:PRSS33	deKlein	N/A	MetaBrain-Hippocampus-EUR-Iteration1:ENSG00000103355.13:PRSS33	2020	1
MetaBrain-Hippocampus-EUR-Iteration1:ENSG00000103485.19:QPRT	deKlein	N/A	MetaBrain-Hippocampus-EUR-Iteration1:ENSG00000103485.19:QPRT	2020	1
MetaBrain-Hippocampus-EUR-Iteration1:ENSG00000103550.14:KNOP1	deKlein	N/A	MetaBrain-Hippocampus-EUR-Iteration1:ENSG00000103550.14:KNOP1	2020	1
MetaBrain-Hippocampus-EUR-Iteration1:ENSG00000103642.12:LACTB	deKlein	N/A	MetaBrain-Hippocampus-EUR-Iteration1:ENSG00000103642.12:LACTB	2020	1
MetaBrain-Hippocampus-EUR-Iteration1:ENSG00000103852.13:TTC23	deKlein	N/A	MetaBrain-Hippocampus-EUR-Iteration1:ENSG00000103852.13:TTC23	2020	1
MetaBrain-Hippocampus-EUR-Iteration1:ENSG00000103876.12:FAH	deKlein	N/A	MetaBrain-Hippocampus-EUR-Iteration1:ENSG00000103876.12:FAH	2020	1
MetaBrain-Hippocampus-EUR-Iteration1:ENSG00000103932.12:RPAP1	deKlein	N/A	MetaBrain-Hippocampus-EUR-Iteration1:ENSG00000103932.12:RPAP1	2020	1
MetaBrain-Hippocampus-EUR-Iteration1:ENSG00000104147.9:OIP5	deKlein	N/A	MetaBrain-Hippocampus-EUR-Iteration1:ENSG00000104147.9:OIP5	2020	1
MetaBrain-Hippocampus-EUR-Iteration1:ENSG00000104435.13:STMN2	deKlein	N/A	MetaBrain-Hippocampus-EUR-Iteration1:ENSG00000104435.13:STMN2	2020	1
MetaBrain-Hippocampus-EUR-Iteration1:ENSG00000104499.7:GML	deKlein	N/A	MetaBrain-Hippocampus-EUR-Iteration1:ENSG00000104499.7:GML	2020	1
MetaBrain-Hippocampus-EUR-Iteration1:ENSG00000104518.11:GSDMD	deKlein	N/A	MetaBrain-Hippocampus-EUR-Iteration1:ENSG00000104518.11:GSDMD	2020	1
MetaBrain-Hippocampus-EUR-Iteration1:ENSG00000104714.14:ERICH1	deKlein	N/A	MetaBrain-Hippocampus-EUR-Iteration1:ENSG00000104714.14:ERICH1	2020	1
MetaBrain-Hippocampus-EUR-Iteration1:ENSG00000104728.16:ARHGEF10	deKlein	N/A	MetaBrain-Hippocampus-EUR-Iteration1:ENSG00000104728.16:ARHGEF10	2020	1
MetaBrain-Hippocampus-EUR-Iteration1:ENSG00000104738.18:MCM4	deKlein	N/A	MetaBrain-Hippocampus-EUR-Iteration1:ENSG00000104738.18:MCM4	2020	1
MetaBrain-Hippocampus-EUR-Iteration1:ENSG00000104899.8:AMH	deKlein	N/A	MetaBrain-Hippocampus-EUR-Iteration1:ENSG00000104899.8:AMH	2020	1
MetaBrain-Hippocampus-EUR-Iteration1:ENSG00000105127.9:AKAP8	deKlein	N/A	MetaBrain-Hippocampus-EUR-Iteration1:ENSG00000105127.9:AKAP8	2020	1
MetaBrain-Hippocampus-EUR-Iteration1:ENSG00000105136.20:ZNF419	deKlein	N/A	MetaBrain-Hippocampus-EUR-Iteration1:ENSG00000105136.20:ZNF419	2020	1
MetaBrain-Hippocampus-EUR-Iteration1:ENSG00000105287.12:PRKD2	deKlein	N/A	MetaBrain-Hippocampus-EUR-Iteration1:ENSG00000105287.12:PRKD2	2020	1
MetaBrain-Hippocampus-EUR-Iteration1:ENSG00000105483.18:CARD8	deKlein	N/A	MetaBrain-Hippocampus-EUR-Iteration1:ENSG00000105483.18:CARD8	2020	1
MetaBrain-Hippocampus-EUR-Iteration1:ENSG00000105509.10:HAS1	deKlein	N/A	MetaBrain-Hippocampus-EUR-Iteration1:ENSG00000105509.10:HAS1	2020	1
MetaBrain-Hippocampus-EUR-Iteration1:ENSG00000105607.13:GCDH	deKlein	N/A	MetaBrain-Hippocampus-EUR-Iteration1:ENSG00000105607.13:GCDH	2020	1
MetaBrain-Hippocampus-EUR-Iteration1:ENSG00000105889.15:STEAP1B	deKlein	N/A	MetaBrain-Hippocampus-EUR-Iteration1:ENSG00000105889.15:STEAP1B	2020	1
MetaBrain-Hippocampus-EUR-Iteration1:ENSG00000106077.18:ABHD11	deKlein	N/A	MetaBrain-Hippocampus-EUR-Iteration1:ENSG00000106077.18:ABHD11	2020	1
MetaBrain-Hippocampus-EUR-Iteration1:ENSG00000106392.10:C1GALT1	deKlein	N/A	MetaBrain-Hippocampus-EUR-Iteration1:ENSG00000106392.10:C1GALT1	2020	1
MetaBrain-Hippocampus-EUR-Iteration1:ENSG00000106565.18:TMEM176B	deKlein	N/A	MetaBrain-Hippocampus-EUR-Iteration1:ENSG00000106565.18:TMEM176B	2020	1
MetaBrain-Hippocampus-EUR-Iteration1:ENSG00000106733.21:NMRK1	deKlein	N/A	MetaBrain-Hippocampus-EUR-Iteration1:ENSG00000106733.21:NMRK1	2020	1
MetaBrain-Hippocampus-EUR-Iteration1:ENSG00000106853.20:PTGR1	deKlein	N/A	MetaBrain-Hippocampus-EUR-Iteration1:ENSG00000106853.20:PTGR1	2020	1
MetaBrain-Hippocampus-EUR-Iteration1:ENSG00000106868.16:SUSD1	deKlein	N/A	MetaBrain-Hippocampus-EUR-Iteration1:ENSG00000106868.16:SUSD1	2020	1
MetaBrain-Hippocampus-EUR-Iteration1:ENSG00000107099.15:DOCK8	deKlein	N/A	MetaBrain-Hippocampus-EUR-Iteration1:ENSG00000107099.15:DOCK8	2020	1
MetaBrain-Hippocampus-EUR-Iteration1:ENSG00000107165.13:TYRP1	deKlein	N/A	MetaBrain-Hippocampus-EUR-Iteration1:ENSG00000107165.13:TYRP1	2020	1
MetaBrain-Hippocampus-EUR-Iteration1:ENSG00000107736.21:CDH23	deKlein	N/A	MetaBrain-Hippocampus-EUR-Iteration1:ENSG00000107736.21:CDH23	2020	1
MetaBrain-Hippocampus-EUR-Iteration1:ENSG00000107745.19:MICU1	deKlein	N/A	MetaBrain-Hippocampus-EUR-Iteration1:ENSG00000107745.19:MICU1	2020	1
MetaBrain-Hippocampus-EUR-Iteration1:ENSG00000107959.16:PITRM1	deKlein	N/A	MetaBrain-Hippocampus-EUR-Iteration1:ENSG00000107959.16:PITRM1	2020	1
MetaBrain-Hippocampus-EUR-Iteration1:ENSG00000108384.15:RAD51C	deKlein	N/A	MetaBrain-Hippocampus-EUR-Iteration1:ENSG00000108384.15:RAD51C	2020	1
MetaBrain-Hippocampus-EUR-Iteration1:ENSG00000108439.10:PNPO	deKlein	N/A	MetaBrain-Hippocampus-EUR-Iteration1:ENSG00000108439.10:PNPO	2020	1
MetaBrain-Hippocampus-EUR-Iteration1:ENSG00000108448.21:TRIM16L	deKlein	N/A	MetaBrain-Hippocampus-EUR-Iteration1:ENSG00000108448.21:TRIM16L	2020	1
MetaBrain-Hippocampus-EUR-Iteration1:ENSG00000108587.15:GOSR1	deKlein	N/A	MetaBrain-Hippocampus-EUR-Iteration1:ENSG00000108587.15:GOSR1	2020	1
MetaBrain-Hippocampus-EUR-Iteration1:ENSG00000108592.17:FTSJ3	deKlein	N/A	MetaBrain-Hippocampus-EUR-Iteration1:ENSG00000108592.17:FTSJ3	2020	1
MetaBrain-Hippocampus-EUR-Iteration1:ENSG00000109047.8:RCVRN	deKlein	N/A	MetaBrain-Hippocampus-EUR-Iteration1:ENSG00000109047.8:RCVRN	2020	1
MetaBrain-Hippocampus-EUR-Iteration1:ENSG00000109163.6:GNRHR	deKlein	N/A	MetaBrain-Hippocampus-EUR-Iteration1:ENSG00000109163.6:GNRHR	2020	1
MetaBrain-Hippocampus-EUR-Iteration1:ENSG00000109775.11:UFSP2	deKlein	N/A	MetaBrain-Hippocampus-EUR-Iteration1:ENSG00000109775.11:UFSP2	2020	1
MetaBrain-Hippocampus-EUR-Iteration1:ENSG00000109794.13:FAM149A	deKlein	N/A	MetaBrain-Hippocampus-EUR-Iteration1:ENSG00000109794.13:FAM149A	2020	1
MetaBrain-Hippocampus-EUR-Iteration1:ENSG00000109832.14:DDX25	deKlein	N/A	MetaBrain-Hippocampus-EUR-Iteration1:ENSG00000109832.14:DDX25	2020	1
MetaBrain-Hippocampus-EUR-Iteration1:ENSG00000109854.13:HTATIP2	deKlein	N/A	MetaBrain-Hippocampus-EUR-Iteration1:ENSG00000109854.13:HTATIP2	2020	1
MetaBrain-Hippocampus-EUR-Iteration1:ENSG00000110074.11:FOXRED1	deKlein	N/A	MetaBrain-Hippocampus-EUR-Iteration1:ENSG00000110074.11:FOXRED1	2020	1
MetaBrain-Hippocampus-EUR-Iteration1:ENSG00000110455.14:ACCS	deKlein	N/A	MetaBrain-Hippocampus-EUR-Iteration1:ENSG00000110455.14:ACCS	2020	1
MetaBrain-Hippocampus-EUR-Iteration1:ENSG00000110665.11:C11orf21	deKlein	N/A	MetaBrain-Hippocampus-EUR-Iteration1:ENSG00000110665.11:C11orf21	2020	1
MetaBrain-Hippocampus-EUR-Iteration1:ENSG00000110768.12:GTF2H1	deKlein	N/A	MetaBrain-Hippocampus-EUR-Iteration1:ENSG00000110768.12:GTF2H1	2020	1
MetaBrain-Hippocampus-EUR-Iteration1:ENSG00000110900.15:TSPAN11	deKlein	N/A	MetaBrain-Hippocampus-EUR-Iteration1:ENSG00000110900.15:TSPAN11	2020	1
MetaBrain-Hippocampus-EUR-Iteration1:ENSG00000111077.17:TNS2	deKlein	N/A	MetaBrain-Hippocampus-EUR-Iteration1:ENSG00000111077.17:TNS2	2020	1
MetaBrain-Hippocampus-EUR-Iteration1:ENSG00000111224.14:PARP11	deKlein	N/A	MetaBrain-Hippocampus-EUR-Iteration1:ENSG00000111224.14:PARP11	2020	1
MetaBrain-Hippocampus-EUR-Iteration1:ENSG00000111254.8:AKAP3	deKlein	N/A	MetaBrain-Hippocampus-EUR-Iteration1:ENSG00000111254.8:AKAP3	2020	1
MetaBrain-Hippocampus-EUR-Iteration1:ENSG00000111275.13:ALDH2	deKlein	N/A	MetaBrain-Hippocampus-EUR-Iteration1:ENSG00000111275.13:ALDH2	2020	1
MetaBrain-Hippocampus-EUR-Iteration1:ENSG00000111321.11:LTBR	deKlein	N/A	MetaBrain-Hippocampus-EUR-Iteration1:ENSG00000111321.11:LTBR	2020	1
MetaBrain-Hippocampus-EUR-Iteration1:ENSG00000111581.10:NUP107	deKlein	N/A	MetaBrain-Hippocampus-EUR-Iteration1:ENSG00000111581.10:NUP107	2020	1
MetaBrain-Hippocampus-EUR-Iteration1:ENSG00000111664.10:GNB3	deKlein	N/A	MetaBrain-Hippocampus-EUR-Iteration1:ENSG00000111664.10:GNB3	2020	1
MetaBrain-Hippocampus-EUR-Iteration1:ENSG00000111666.11:CHPT1	deKlein	N/A	MetaBrain-Hippocampus-EUR-Iteration1:ENSG00000111666.11:CHPT1	2020	1
MetaBrain-Hippocampus-EUR-Iteration1:ENSG00000111671.9:SPSB2	deKlein	N/A	MetaBrain-Hippocampus-EUR-Iteration1:ENSG00000111671.9:SPSB2	2020	1
MetaBrain-Hippocampus-EUR-Iteration1:ENSG00000111850.11:SMIM8	deKlein	N/A	MetaBrain-Hippocampus-EUR-Iteration1:ENSG00000111850.11:SMIM8	2020	1
MetaBrain-Hippocampus-EUR-Iteration1:ENSG00000111879.20:FAM184A	deKlein	N/A	MetaBrain-Hippocampus-EUR-Iteration1:ENSG00000111879.20:FAM184A	2020	1
MetaBrain-Hippocampus-EUR-Iteration1:ENSG00000112031.16:MTRF1L	deKlein	N/A	MetaBrain-Hippocampus-EUR-Iteration1:ENSG00000112031.16:MTRF1L	2020	1
MetaBrain-Hippocampus-EUR-Iteration1:ENSG00000112041.13:TULP1	deKlein	N/A	MetaBrain-Hippocampus-EUR-Iteration1:ENSG00000112041.13:TULP1	2020	1
MetaBrain-Hippocampus-EUR-Iteration1:ENSG00000112339.15:HBS1L	deKlein	N/A	MetaBrain-Hippocampus-EUR-Iteration1:ENSG00000112339.15:HBS1L	2020	1
MetaBrain-Hippocampus-EUR-Iteration1:ENSG00000112599.9:GUCA1B	deKlein	N/A	MetaBrain-Hippocampus-EUR-Iteration1:ENSG00000112599.9:GUCA1B	2020	1
MetaBrain-Hippocampus-EUR-Iteration1:ENSG00000112619.8:PRPH2	deKlein	N/A	MetaBrain-Hippocampus-EUR-Iteration1:ENSG00000112619.8:PRPH2	2020	1
MetaBrain-Hippocampus-EUR-Iteration1:ENSG00000113163.16:CERT1	deKlein	N/A	MetaBrain-Hippocampus-EUR-Iteration1:ENSG00000113163.16:CERT1	2020	1
MetaBrain-Hippocampus-EUR-Iteration1:ENSG00000113205.5:PCDHB3	deKlein	N/A	MetaBrain-Hippocampus-EUR-Iteration1:ENSG00000113205.5:PCDHB3	2020	1
MetaBrain-Hippocampus-EUR-Iteration1:ENSG00000113273.17:ARSB	deKlein	N/A	MetaBrain-Hippocampus-EUR-Iteration1:ENSG00000113273.17:ARSB	2020	1
MetaBrain-Hippocampus-EUR-Iteration1:ENSG00000113318.11:MSH3	deKlein	N/A	MetaBrain-Hippocampus-EUR-Iteration1:ENSG00000113318.11:MSH3	2020	1
MetaBrain-Hippocampus-EUR-Iteration1:ENSG00000113396.13:SLC27A6	deKlein	N/A	MetaBrain-Hippocampus-EUR-Iteration1:ENSG00000113396.13:SLC27A6	2020	1
MetaBrain-Hippocampus-EUR-Iteration1:ENSG00000113812.14:ACTR8	deKlein	N/A	MetaBrain-Hippocampus-EUR-Iteration1:ENSG00000113812.14:ACTR8	2020	1
MetaBrain-Hippocampus-EUR-Iteration1:ENSG00000113971.20:NPHP3	deKlein	N/A	MetaBrain-Hippocampus-EUR-Iteration1:ENSG00000113971.20:NPHP3	2020	1
MetaBrain-Hippocampus-EUR-Iteration1:ENSG00000114331.15:ACAP2	deKlein	N/A	MetaBrain-Hippocampus-EUR-Iteration1:ENSG00000114331.15:ACAP2	2020	1
MetaBrain-Hippocampus-EUR-Iteration1:ENSG00000114547.10:ROPN1B	deKlein	N/A	MetaBrain-Hippocampus-EUR-Iteration1:ENSG00000114547.10:ROPN1B	2020	1
MetaBrain-Hippocampus-EUR-Iteration1:ENSG00000114638.8:UPK1B	deKlein	N/A	MetaBrain-Hippocampus-EUR-Iteration1:ENSG00000114638.8:UPK1B	2020	1
MetaBrain-Hippocampus-EUR-Iteration1:ENSG00000115009.13:CCL20	deKlein	N/A	MetaBrain-Hippocampus-EUR-Iteration1:ENSG00000115009.13:CCL20	2020	1
MetaBrain-Hippocampus-EUR-Iteration1:ENSG00000115523.16:GNLY	deKlein	N/A	MetaBrain-Hippocampus-EUR-Iteration1:ENSG00000115523.16:GNLY	2020	1
MetaBrain-Hippocampus-EUR-Iteration1:ENSG00000115602.17:IL1RL1	deKlein	N/A	MetaBrain-Hippocampus-EUR-Iteration1:ENSG00000115602.17:IL1RL1	2020	1
MetaBrain-Hippocampus-EUR-Iteration1:ENSG00000115604.10:IL18R1	deKlein	N/A	MetaBrain-Hippocampus-EUR-Iteration1:ENSG00000115604.10:IL18R1	2020	1
MetaBrain-Hippocampus-EUR-Iteration1:ENSG00000115828.17:QPCT	deKlein	N/A	MetaBrain-Hippocampus-EUR-Iteration1:ENSG00000115828.17:QPCT	2020	1
MetaBrain-Hippocampus-EUR-Iteration1:ENSG00000115935.17:WIPF1	deKlein	N/A	MetaBrain-Hippocampus-EUR-Iteration1:ENSG00000115935.17:WIPF1	2020	1
MetaBrain-Hippocampus-EUR-Iteration1:ENSG00000115998.7:C2orf42	deKlein	N/A	MetaBrain-Hippocampus-EUR-Iteration1:ENSG00000115998.7:C2orf42	2020	1
MetaBrain-Hippocampus-EUR-Iteration1:ENSG00000116791.14:CRYZ	deKlein	N/A	MetaBrain-Hippocampus-EUR-Iteration1:ENSG00000116791.14:CRYZ	2020	1
MetaBrain-Hippocampus-EUR-Iteration1:ENSG00000116977.18:LGALS8	deKlein	N/A	MetaBrain-Hippocampus-EUR-Iteration1:ENSG00000116977.18:LGALS8	2020	1
MetaBrain-Hippocampus-EUR-Iteration1:ENSG00000117226.12:GBP3	deKlein	N/A	MetaBrain-Hippocampus-EUR-Iteration1:ENSG00000117226.12:GBP3	2020	1
MetaBrain-Hippocampus-EUR-Iteration1:ENSG00000117245.12:KIF17	deKlein	N/A	MetaBrain-Hippocampus-EUR-Iteration1:ENSG00000117245.12:KIF17	2020	1
MetaBrain-Hippocampus-EUR-Iteration1:ENSG00000117308.15:GALE	deKlein	N/A	MetaBrain-Hippocampus-EUR-Iteration1:ENSG00000117308.15:GALE	2020	1
MetaBrain-Hippocampus-EUR-Iteration1:ENSG00000117748.10:RPA2	deKlein	N/A	MetaBrain-Hippocampus-EUR-Iteration1:ENSG00000117748.10:RPA2	2020	1
MetaBrain-Hippocampus-EUR-Iteration1:ENSG00000117834.12:SLC5A9	deKlein	N/A	MetaBrain-Hippocampus-EUR-Iteration1:ENSG00000117834.12:SLC5A9	2020	1
MetaBrain-Hippocampus-EUR-Iteration1:ENSG00000117868.17:ESYT2	deKlein	N/A	MetaBrain-Hippocampus-EUR-Iteration1:ENSG00000117868.17:ESYT2	2020	1
MetaBrain-Hippocampus-EUR-Iteration1:ENSG00000117877.10:CD3EAP	deKlein	N/A	MetaBrain-Hippocampus-EUR-Iteration1:ENSG00000117877.10:CD3EAP	2020	1
MetaBrain-Hippocampus-EUR-Iteration1:ENSG00000118004.17:COLEC11	deKlein	N/A	MetaBrain-Hippocampus-EUR-Iteration1:ENSG00000118004.17:COLEC11	2020	1
MetaBrain-Hippocampus-EUR-Iteration1:ENSG00000118197.14:DDX59	deKlein	N/A	MetaBrain-Hippocampus-EUR-Iteration1:ENSG00000118197.14:DDX59	2020	1
MetaBrain-Hippocampus-EUR-Iteration1:ENSG00000118322.14:ATP10B	deKlein	N/A	MetaBrain-Hippocampus-EUR-Iteration1:ENSG00000118322.14:ATP10B	2020	1
MetaBrain-Hippocampus-EUR-Iteration1:ENSG00000118514.14:ALDH8A1	deKlein	N/A	MetaBrain-Hippocampus-EUR-Iteration1:ENSG00000118514.14:ALDH8A1	2020	1
MetaBrain-Hippocampus-EUR-Iteration1:ENSG00000118804.8:STBD1	deKlein	N/A	MetaBrain-Hippocampus-EUR-Iteration1:ENSG00000118804.8:STBD1	2020	1
MetaBrain-Hippocampus-EUR-Iteration1:ENSG00000118961.15:LDAH	deKlein	N/A	MetaBrain-Hippocampus-EUR-Iteration1:ENSG00000118961.15:LDAH	2020	1
MetaBrain-Hippocampus-EUR-Iteration1:ENSG00000119147.10:ECRG4	deKlein	N/A	MetaBrain-Hippocampus-EUR-Iteration1:ENSG00000119147.10:ECRG4	2020	1
MetaBrain-Hippocampus-EUR-Iteration1:ENSG00000119227.8:PIGZ	deKlein	N/A	MetaBrain-Hippocampus-EUR-Iteration1:ENSG00000119227.8:PIGZ	2020	1
MetaBrain-Hippocampus-EUR-Iteration1:ENSG00000119599.17:DCAF4	deKlein	N/A	MetaBrain-Hippocampus-EUR-Iteration1:ENSG00000119599.17:DCAF4	2020	1
MetaBrain-Hippocampus-EUR-Iteration1:ENSG00000119888.10:EPCAM	deKlein	N/A	MetaBrain-Hippocampus-EUR-Iteration1:ENSG00000119888.10:EPCAM	2020	1
MetaBrain-Hippocampus-EUR-Iteration1:ENSG00000119979.18:DENND10	deKlein	N/A	MetaBrain-Hippocampus-EUR-Iteration1:ENSG00000119979.18:DENND10	2020	1
MetaBrain-Hippocampus-EUR-Iteration1:ENSG00000120008.16:WDR11	deKlein	N/A	MetaBrain-Hippocampus-EUR-Iteration1:ENSG00000120008.16:WDR11	2020	1
MetaBrain-Hippocampus-EUR-Iteration1:ENSG00000120071.14:KANSL1	deKlein	N/A	MetaBrain-Hippocampus-EUR-Iteration1:ENSG00000120071.14:KANSL1	2020	1
MetaBrain-Hippocampus-EUR-Iteration1:ENSG00000120322.4:PCDHB8	deKlein	N/A	MetaBrain-Hippocampus-EUR-Iteration1:ENSG00000120322.4:PCDHB8	2020	1
MetaBrain-Hippocampus-EUR-Iteration1:ENSG00000120324.9:PCDHB10	deKlein	N/A	MetaBrain-Hippocampus-EUR-Iteration1:ENSG00000120324.9:PCDHB10	2020	1
MetaBrain-Hippocampus-EUR-Iteration1:ENSG00000120451.10:SNX19	deKlein	N/A	MetaBrain-Hippocampus-EUR-Iteration1:ENSG00000120451.10:SNX19	2020	1
MetaBrain-Hippocampus-EUR-Iteration1:ENSG00000120519.14:SLC10A7	deKlein	N/A	MetaBrain-Hippocampus-EUR-Iteration1:ENSG00000120519.14:SLC10A7	2020	1
MetaBrain-Hippocampus-EUR-Iteration1:ENSG00000120539.14:MASTL	deKlein	N/A	MetaBrain-Hippocampus-EUR-Iteration1:ENSG00000120539.14:MASTL	2020	1
MetaBrain-Hippocampus-EUR-Iteration1:ENSG00000120669.16:SOHLH2	deKlein	N/A	MetaBrain-Hippocampus-EUR-Iteration1:ENSG00000120669.16:SOHLH2	2020	1
MetaBrain-Hippocampus-EUR-Iteration1:ENSG00000120675.6:DNAJC15	deKlein	N/A	MetaBrain-Hippocampus-EUR-Iteration1:ENSG00000120675.6:DNAJC15	2020	1
MetaBrain-Hippocampus-EUR-Iteration1:ENSG00000121101.15:TEX14	deKlein	N/A	MetaBrain-Hippocampus-EUR-Iteration1:ENSG00000121101.15:TEX14	2020	1
MetaBrain-Hippocampus-EUR-Iteration1:ENSG00000121716.20:PILRB	deKlein	N/A	MetaBrain-Hippocampus-EUR-Iteration1:ENSG00000121716.20:PILRB	2020	1
MetaBrain-Hippocampus-EUR-Iteration1:ENSG00000122025.14:FLT3	deKlein	N/A	MetaBrain-Hippocampus-EUR-Iteration1:ENSG00000122025.14:FLT3	2020	1
MetaBrain-Hippocampus-EUR-Iteration1:ENSG00000122194.18:PLG	deKlein	N/A	MetaBrain-Hippocampus-EUR-Iteration1:ENSG00000122194.18:PLG	2020	1
MetaBrain-Hippocampus-EUR-Iteration1:ENSG00000122218.16:COPA	deKlein	N/A	MetaBrain-Hippocampus-EUR-Iteration1:ENSG00000122218.16:COPA	2020	1
MetaBrain-Hippocampus-EUR-Iteration1:ENSG00000122359.18:ANXA11	deKlein	N/A	MetaBrain-Hippocampus-EUR-Iteration1:ENSG00000122359.18:ANXA11	2020	1
MetaBrain-Hippocampus-EUR-Iteration1:ENSG00000122481.17:RWDD3	deKlein	N/A	MetaBrain-Hippocampus-EUR-Iteration1:ENSG00000122481.17:RWDD3	2020	1
MetaBrain-Hippocampus-EUR-Iteration1:ENSG00000122507.21:BBS9	deKlein	N/A	MetaBrain-Hippocampus-EUR-Iteration1:ENSG00000122507.21:BBS9	2020	1
MetaBrain-Hippocampus-EUR-Iteration1:ENSG00000122512.16:PMS2	deKlein	N/A	MetaBrain-Hippocampus-EUR-Iteration1:ENSG00000122512.16:PMS2	2020	1
MetaBrain-Hippocampus-EUR-Iteration1:ENSG00000122674.12:CCZ1	deKlein	N/A	MetaBrain-Hippocampus-EUR-Iteration1:ENSG00000122674.12:CCZ1	2020	1
MetaBrain-Hippocampus-EUR-Iteration1:ENSG00000122952.17:ZWINT	deKlein	N/A	MetaBrain-Hippocampus-EUR-Iteration1:ENSG00000122952.17:ZWINT	2020	1
MetaBrain-Hippocampus-EUR-Iteration1:ENSG00000122971.9:ACADS	deKlein	N/A	MetaBrain-Hippocampus-EUR-Iteration1:ENSG00000122971.9:ACADS	2020	1
MetaBrain-Hippocampus-EUR-Iteration1:ENSG00000123146.20:ADGRE5	deKlein	N/A	MetaBrain-Hippocampus-EUR-Iteration1:ENSG00000123146.20:ADGRE5	2020	1
MetaBrain-Hippocampus-EUR-Iteration1:ENSG00000123179.14:EBPL	deKlein	N/A	MetaBrain-Hippocampus-EUR-Iteration1:ENSG00000123179.14:EBPL	2020	1
MetaBrain-Hippocampus-EUR-Iteration1:ENSG00000123297.19:TSFM	deKlein	N/A	MetaBrain-Hippocampus-EUR-Iteration1:ENSG00000123297.19:TSFM	2020	1
MetaBrain-Hippocampus-EUR-Iteration1:ENSG00000123427.17:EEF1AKMT3	deKlein	N/A	MetaBrain-Hippocampus-EUR-Iteration1:ENSG00000123427.17:EEF1AKMT3	2020	1
MetaBrain-Hippocampus-EUR-Iteration1:ENSG00000123610.5:TNFAIP6	deKlein	N/A	MetaBrain-Hippocampus-EUR-Iteration1:ENSG00000123610.5:TNFAIP6	2020	1
MetaBrain-Hippocampus-EUR-Iteration1:ENSG00000123739.11:PLA2G12A	deKlein	N/A	MetaBrain-Hippocampus-EUR-Iteration1:ENSG00000123739.11:PLA2G12A	2020	1
MetaBrain-Hippocampus-EUR-Iteration1:ENSG00000124019.10:FAM124B	deKlein	N/A	MetaBrain-Hippocampus-EUR-Iteration1:ENSG00000124019.10:FAM124B	2020	1
MetaBrain-Hippocampus-EUR-Iteration1:ENSG00000124116.19:WFDC3	deKlein	N/A	MetaBrain-Hippocampus-EUR-Iteration1:ENSG00000124116.19:WFDC3	2020	1
MetaBrain-Hippocampus-EUR-Iteration1:ENSG00000124164.15:VAPB	deKlein	N/A	MetaBrain-Hippocampus-EUR-Iteration1:ENSG00000124164.15:VAPB	2020	1
MetaBrain-Hippocampus-EUR-Iteration1:ENSG00000124226.11:RNF114	deKlein	N/A	MetaBrain-Hippocampus-EUR-Iteration1:ENSG00000124226.11:RNF114	2020	1
MetaBrain-Hippocampus-EUR-Iteration1:ENSG00000124299.15:PEPD	deKlein	N/A	MetaBrain-Hippocampus-EUR-Iteration1:ENSG00000124299.15:PEPD	2020	1
MetaBrain-Hippocampus-EUR-Iteration1:ENSG00000124508.17:BTN2A2	deKlein	N/A	MetaBrain-Hippocampus-EUR-Iteration1:ENSG00000124508.17:BTN2A2	2020	1
MetaBrain-Hippocampus-EUR-Iteration1:ENSG00000124523.16:SIRT5	deKlein	N/A	MetaBrain-Hippocampus-EUR-Iteration1:ENSG00000124523.16:SIRT5	2020	1
MetaBrain-Hippocampus-EUR-Iteration1:ENSG00000124587.14:PEX6	deKlein	N/A	MetaBrain-Hippocampus-EUR-Iteration1:ENSG00000124587.14:PEX6	2020	1
MetaBrain-Hippocampus-EUR-Iteration1:ENSG00000124588.20:NQO2	deKlein	N/A	MetaBrain-Hippocampus-EUR-Iteration1:ENSG00000124588.20:NQO2	2020	1
MetaBrain-Hippocampus-EUR-Iteration1:ENSG00000124613.8:ZNF391	deKlein	N/A	MetaBrain-Hippocampus-EUR-Iteration1:ENSG00000124613.8:ZNF391	2020	1
MetaBrain-Hippocampus-EUR-Iteration1:ENSG00000124614.16:RPS10	deKlein	N/A	MetaBrain-Hippocampus-EUR-Iteration1:ENSG00000124614.16:RPS10	2020	1
MetaBrain-Hippocampus-EUR-Iteration1:ENSG00000124713.6:GNMT	deKlein	N/A	MetaBrain-Hippocampus-EUR-Iteration1:ENSG00000124713.6:GNMT	2020	1
MetaBrain-Hippocampus-EUR-Iteration1:ENSG00000124783.14:SSR1	deKlein	N/A	MetaBrain-Hippocampus-EUR-Iteration1:ENSG00000124783.14:SSR1	2020	1
MetaBrain-Hippocampus-EUR-Iteration1:ENSG00000125337.19:KIF25	deKlein	N/A	MetaBrain-Hippocampus-EUR-Iteration1:ENSG00000125337.19:KIF25	2020	1
MetaBrain-Hippocampus-EUR-Iteration1:ENSG00000125388.20:GRK4	deKlein	N/A	MetaBrain-Hippocampus-EUR-Iteration1:ENSG00000125388.20:GRK4	2020	1
MetaBrain-Hippocampus-EUR-Iteration1:ENSG00000125551.19:PLGLB2	deKlein	N/A	MetaBrain-Hippocampus-EUR-Iteration1:ENSG00000125551.19:PLGLB2	2020	1
MetaBrain-Hippocampus-EUR-Iteration1:ENSG00000125618.17:PAX8	deKlein	N/A	MetaBrain-Hippocampus-EUR-Iteration1:ENSG00000125618.17:PAX8	2020	1
MetaBrain-Hippocampus-EUR-Iteration1:ENSG00000125630.15:POLR1B	deKlein	N/A	MetaBrain-Hippocampus-EUR-Iteration1:ENSG00000125630.15:POLR1B	2020	1
MetaBrain-Hippocampus-EUR-Iteration1:ENSG00000125734.15:GPR108	deKlein	N/A	MetaBrain-Hippocampus-EUR-Iteration1:ENSG00000125734.15:GPR108	2020	1
MetaBrain-Hippocampus-EUR-Iteration1:ENSG00000126217.21:MCF2L	deKlein	N/A	MetaBrain-Hippocampus-EUR-Iteration1:ENSG00000126217.21:MCF2L	2020	1
MetaBrain-Hippocampus-EUR-Iteration1:ENSG00000126602.11:TRAP1	deKlein	N/A	MetaBrain-Hippocampus-EUR-Iteration1:ENSG00000126602.11:TRAP1	2020	1
MetaBrain-Hippocampus-EUR-Iteration1:ENSG00000126790.12:L3HYPDH	deKlein	N/A	MetaBrain-Hippocampus-EUR-Iteration1:ENSG00000126790.12:L3HYPDH	2020	1
MetaBrain-Hippocampus-EUR-Iteration1:ENSG00000127311.9:HELB	deKlein	N/A	MetaBrain-Hippocampus-EUR-Iteration1:ENSG00000127311.9:HELB	2020	1
MetaBrain-Hippocampus-EUR-Iteration1:ENSG00000127578.7:WFIKKN1	deKlein	N/A	MetaBrain-Hippocampus-EUR-Iteration1:ENSG00000127578.7:WFIKKN1	2020	1
MetaBrain-Hippocampus-EUR-Iteration1:ENSG00000128039.11:SRD5A3	deKlein	N/A	MetaBrain-Hippocampus-EUR-Iteration1:ENSG00000128039.11:SRD5A3	2020	1
MetaBrain-Hippocampus-EUR-Iteration1:ENSG00000128040.11:SPINK2	deKlein	N/A	MetaBrain-Hippocampus-EUR-Iteration1:ENSG00000128040.11:SPINK2	2020	1
MetaBrain-Hippocampus-EUR-Iteration1:ENSG00000128335.14:APOL2	deKlein	N/A	MetaBrain-Hippocampus-EUR-Iteration1:ENSG00000128335.14:APOL2	2020	1
MetaBrain-Hippocampus-EUR-Iteration1:ENSG00000128408.9:RIBC2	deKlein	N/A	MetaBrain-Hippocampus-EUR-Iteration1:ENSG00000128408.9:RIBC2	2020	1
MetaBrain-Hippocampus-EUR-Iteration1:ENSG00000128578.10:STRIP2	deKlein	N/A	MetaBrain-Hippocampus-EUR-Iteration1:ENSG00000128578.10:STRIP2	2020	1
MetaBrain-Hippocampus-EUR-Iteration1:ENSG00000128891.15:CCDC32	deKlein	N/A	MetaBrain-Hippocampus-EUR-Iteration1:ENSG00000128891.15:CCDC32	2020	1
MetaBrain-Hippocampus-EUR-Iteration1:ENSG00000128944.13:KNSTRN	deKlein	N/A	MetaBrain-Hippocampus-EUR-Iteration1:ENSG00000128944.13:KNSTRN	2020	1
MetaBrain-Hippocampus-EUR-Iteration1:ENSG00000128973.13:CLN6	deKlein	N/A	MetaBrain-Hippocampus-EUR-Iteration1:ENSG00000128973.13:CLN6	2020	1
MetaBrain-Hippocampus-EUR-Iteration1:ENSG00000129187.14:DCTD	deKlein	N/A	MetaBrain-Hippocampus-EUR-Iteration1:ENSG00000129187.14:DCTD	2020	1
MetaBrain-Hippocampus-EUR-Iteration1:ENSG00000129204.16:USP6	deKlein	N/A	MetaBrain-Hippocampus-EUR-Iteration1:ENSG00000129204.16:USP6	2020	1
MetaBrain-Hippocampus-EUR-Iteration1:ENSG00000129347.21:KRI1	deKlein	N/A	MetaBrain-Hippocampus-EUR-Iteration1:ENSG00000129347.21:KRI1	2020	1
MetaBrain-Hippocampus-EUR-Iteration1:ENSG00000129422.14:MTUS1	deKlein	N/A	MetaBrain-Hippocampus-EUR-Iteration1:ENSG00000129422.14:MTUS1	2020	1
MetaBrain-Hippocampus-EUR-Iteration1:ENSG00000129991.13:TNNI3	deKlein	N/A	MetaBrain-Hippocampus-EUR-Iteration1:ENSG00000129991.13:TNNI3	2020	1
MetaBrain-Hippocampus-EUR-Iteration1:ENSG00000130332.15:LSM7	deKlein	N/A	MetaBrain-Hippocampus-EUR-Iteration1:ENSG00000130332.15:LSM7	2020	1
MetaBrain-Hippocampus-EUR-Iteration1:ENSG00000130348.11:QRSL1	deKlein	N/A	MetaBrain-Hippocampus-EUR-Iteration1:ENSG00000130348.11:QRSL1	2020	1
MetaBrain-Hippocampus-EUR-Iteration1:ENSG00000130518.17:IQCN	deKlein	N/A	MetaBrain-Hippocampus-EUR-Iteration1:ENSG00000130518.17:IQCN	2020	1
MetaBrain-Hippocampus-EUR-Iteration1:ENSG00000130560.9:UBAC1	deKlein	N/A	MetaBrain-Hippocampus-EUR-Iteration1:ENSG00000130560.9:UBAC1	2020	1
MetaBrain-Hippocampus-EUR-Iteration1:ENSG00000130653.16:PNPLA7	deKlein	N/A	MetaBrain-Hippocampus-EUR-Iteration1:ENSG00000130653.16:PNPLA7	2020	1
MetaBrain-Hippocampus-EUR-Iteration1:ENSG00000130717.13:UCK1	deKlein	N/A	MetaBrain-Hippocampus-EUR-Iteration1:ENSG00000130717.13:UCK1	2020	1
MetaBrain-Hippocampus-EUR-Iteration1:ENSG00000130748.7:TMEM160	deKlein	N/A	MetaBrain-Hippocampus-EUR-Iteration1:ENSG00000130748.7:TMEM160	2020	1
MetaBrain-Hippocampus-EUR-Iteration1:ENSG00000130943.7:PKDREJ	deKlein	N/A	MetaBrain-Hippocampus-EUR-Iteration1:ENSG00000130943.7:PKDREJ	2020	1
MetaBrain-Hippocampus-EUR-Iteration1:ENSG00000131626.18:PPFIA1	deKlein	N/A	MetaBrain-Hippocampus-EUR-Iteration1:ENSG00000131626.18:PPFIA1	2020	1
MetaBrain-Hippocampus-EUR-Iteration1:ENSG00000131808.10:FSHB	deKlein	N/A	MetaBrain-Hippocampus-EUR-Iteration1:ENSG00000131808.10:FSHB	2020	1
MetaBrain-Hippocampus-EUR-Iteration1:ENSG00000131845.14:ZNF304	deKlein	N/A	MetaBrain-Hippocampus-EUR-Iteration1:ENSG00000131845.14:ZNF304	2020	1
MetaBrain-Hippocampus-EUR-Iteration1:ENSG00000132330.18:SCLY	deKlein	N/A	MetaBrain-Hippocampus-EUR-Iteration1:ENSG00000132330.18:SCLY	2020	1
MetaBrain-Hippocampus-EUR-Iteration1:ENSG00000132436.11:FIGNL1	deKlein	N/A	MetaBrain-Hippocampus-EUR-Iteration1:ENSG00000132436.11:FIGNL1	2020	1
MetaBrain-Hippocampus-EUR-Iteration1:ENSG00000132507.18:EIF5A	deKlein	N/A	MetaBrain-Hippocampus-EUR-Iteration1:ENSG00000132507.18:EIF5A	2020	1
MetaBrain-Hippocampus-EUR-Iteration1:ENSG00000132740.8:IGHMBP2	deKlein	N/A	MetaBrain-Hippocampus-EUR-Iteration1:ENSG00000132740.8:IGHMBP2	2020	1
MetaBrain-Hippocampus-EUR-Iteration1:ENSG00000132854.19:KANK4	deKlein	N/A	MetaBrain-Hippocampus-EUR-Iteration1:ENSG00000132854.19:KANK4	2020	1
MetaBrain-Hippocampus-EUR-Iteration1:ENSG00000133433.10:GSTT2B	deKlein	N/A	MetaBrain-Hippocampus-EUR-Iteration1:ENSG00000133433.10:GSTT2B	2020	1
MetaBrain-Hippocampus-EUR-Iteration1:ENSG00000133466.14:C1QTNF6	deKlein	N/A	MetaBrain-Hippocampus-EUR-Iteration1:ENSG00000133466.14:C1QTNF6	2020	1
MetaBrain-Hippocampus-EUR-Iteration1:ENSG00000133661.16:SFTPD	deKlein	N/A	MetaBrain-Hippocampus-EUR-Iteration1:ENSG00000133661.16:SFTPD	2020	1
MetaBrain-Hippocampus-EUR-Iteration1:ENSG00000133704.10:IPO8	deKlein	N/A	MetaBrain-Hippocampus-EUR-Iteration1:ENSG00000133704.10:IPO8	2020	1
MetaBrain-Hippocampus-EUR-Iteration1:ENSG00000133739.16:LRRCC1	deKlein	N/A	MetaBrain-Hippocampus-EUR-Iteration1:ENSG00000133739.16:LRRCC1	2020	1
MetaBrain-Hippocampus-EUR-Iteration1:ENSG00000133805.15:AMPD3	deKlein	N/A	MetaBrain-Hippocampus-EUR-Iteration1:ENSG00000133805.15:AMPD3	2020	1
MetaBrain-Hippocampus-EUR-Iteration1:ENSG00000133818.14:RRAS2	deKlein	N/A	MetaBrain-Hippocampus-EUR-Iteration1:ENSG00000133818.14:RRAS2	2020	1
MetaBrain-Hippocampus-EUR-Iteration1:ENSG00000134014.17:ELP3	deKlein	N/A	MetaBrain-Hippocampus-EUR-Iteration1:ENSG00000134014.17:ELP3	2020	1
MetaBrain-Hippocampus-EUR-Iteration1:ENSG00000134020.8:PEBP4	deKlein	N/A	MetaBrain-Hippocampus-EUR-Iteration1:ENSG00000134020.8:PEBP4	2020	1
MetaBrain-Hippocampus-EUR-Iteration1:ENSG00000134160.13:TRPM1	deKlein	N/A	MetaBrain-Hippocampus-EUR-Iteration1:ENSG00000134160.13:TRPM1	2020	1
MetaBrain-Hippocampus-EUR-Iteration1:ENSG00000134201.12:GSTM5	deKlein	N/A	MetaBrain-Hippocampus-EUR-Iteration1:ENSG00000134201.12:GSTM5	2020	1
MetaBrain-Hippocampus-EUR-Iteration1:ENSG00000134202.11:GSTM3	deKlein	N/A	MetaBrain-Hippocampus-EUR-Iteration1:ENSG00000134202.11:GSTM3	2020	1
MetaBrain-Hippocampus-EUR-Iteration1:ENSG00000134285.11:FKBP11	deKlein	N/A	MetaBrain-Hippocampus-EUR-Iteration1:ENSG00000134285.11:FKBP11	2020	1
MetaBrain-Hippocampus-EUR-Iteration1:ENSG00000134323.12:MYCN	deKlein	N/A	MetaBrain-Hippocampus-EUR-Iteration1:ENSG00000134323.12:MYCN	2020	1
MetaBrain-Hippocampus-EUR-Iteration1:ENSG00000134324.11:LPIN1	deKlein	N/A	MetaBrain-Hippocampus-EUR-Iteration1:ENSG00000134324.11:LPIN1	2020	1
MetaBrain-Hippocampus-EUR-Iteration1:ENSG00000134470.21:IL15RA	deKlein	N/A	MetaBrain-Hippocampus-EUR-Iteration1:ENSG00000134470.21:IL15RA	2020	1
MetaBrain-Hippocampus-EUR-Iteration1:ENSG00000134545.13:KLRC1	deKlein	N/A	MetaBrain-Hippocampus-EUR-Iteration1:ENSG00000134545.13:KLRC1	2020	1
MetaBrain-Hippocampus-EUR-Iteration1:ENSG00000134779.15:TPGS2	deKlein	N/A	MetaBrain-Hippocampus-EUR-Iteration1:ENSG00000134779.15:TPGS2	2020	1
MetaBrain-Hippocampus-EUR-Iteration1:ENSG00000134962.7:KLB	deKlein	N/A	MetaBrain-Hippocampus-EUR-Iteration1:ENSG00000134962.7:KLB	2020	1
MetaBrain-Hippocampus-EUR-Iteration1:ENSG00000135205.15:CCDC146	deKlein	N/A	MetaBrain-Hippocampus-EUR-Iteration1:ENSG00000135205.15:CCDC146	2020	1
MetaBrain-Hippocampus-EUR-Iteration1:ENSG00000135390.20:ATP5MC2	deKlein	N/A	MetaBrain-Hippocampus-EUR-Iteration1:ENSG00000135390.20:ATP5MC2	2020	1
MetaBrain-Hippocampus-EUR-Iteration1:ENSG00000135406.14:PRPH	deKlein	N/A	MetaBrain-Hippocampus-EUR-Iteration1:ENSG00000135406.14:PRPH	2020	1
MetaBrain-Hippocampus-EUR-Iteration1:ENSG00000135541.21:AHI1	deKlein	N/A	MetaBrain-Hippocampus-EUR-Iteration1:ENSG00000135541.21:AHI1	2020	1
MetaBrain-Hippocampus-EUR-Iteration1:ENSG00000135643.5:KCNMB4	deKlein	N/A	MetaBrain-Hippocampus-EUR-Iteration1:ENSG00000135643.5:KCNMB4	2020	1
MetaBrain-Hippocampus-EUR-Iteration1:ENSG00000135698.10:MPHOSPH6	deKlein	N/A	MetaBrain-Hippocampus-EUR-Iteration1:ENSG00000135698.10:MPHOSPH6	2020	1
MetaBrain-Hippocampus-EUR-Iteration1:ENSG00000135773.13:CAPN9	deKlein	N/A	MetaBrain-Hippocampus-EUR-Iteration1:ENSG00000135773.13:CAPN9	2020	1
MetaBrain-Hippocampus-EUR-Iteration1:ENSG00000135778.12:NTPCR	deKlein	N/A	MetaBrain-Hippocampus-EUR-Iteration1:ENSG00000135778.12:NTPCR	2020	1
MetaBrain-Hippocampus-EUR-Iteration1:ENSG00000135951.15:TSGA10	deKlein	N/A	MetaBrain-Hippocampus-EUR-Iteration1:ENSG00000135951.15:TSGA10	2020	1
MetaBrain-Hippocampus-EUR-Iteration1:ENSG00000135976.19:ANKRD36	deKlein	N/A	MetaBrain-Hippocampus-EUR-Iteration1:ENSG00000135976.19:ANKRD36	2020	1
MetaBrain-Hippocampus-EUR-Iteration1:ENSG00000136048.14:DRAM1	deKlein	N/A	MetaBrain-Hippocampus-EUR-Iteration1:ENSG00000136048.14:DRAM1	2020	1
MetaBrain-Hippocampus-EUR-Iteration1:ENSG00000136104.20:RNASEH2B	deKlein	N/A	MetaBrain-Hippocampus-EUR-Iteration1:ENSG00000136104.20:RNASEH2B	2020	1
MetaBrain-Hippocampus-EUR-Iteration1:ENSG00000136108.15:CKAP2	deKlein	N/A	MetaBrain-Hippocampus-EUR-Iteration1:ENSG00000136108.15:CKAP2	2020	1
MetaBrain-Hippocampus-EUR-Iteration1:ENSG00000136144.12:RCBTB1	deKlein	N/A	MetaBrain-Hippocampus-EUR-Iteration1:ENSG00000136144.12:RCBTB1	2020	1
MetaBrain-Hippocampus-EUR-Iteration1:ENSG00000136235.16:GPNMB	deKlein	N/A	MetaBrain-Hippocampus-EUR-Iteration1:ENSG00000136235.16:GPNMB	2020	1
MetaBrain-Hippocampus-EUR-Iteration1:ENSG00000136243.17:NUP42	deKlein	N/A	MetaBrain-Hippocampus-EUR-Iteration1:ENSG00000136243.17:NUP42	2020	1
MetaBrain-Hippocampus-EUR-Iteration1:ENSG00000136514.3:RTP4	deKlein	N/A	MetaBrain-Hippocampus-EUR-Iteration1:ENSG00000136514.3:RTP4	2020	1
MetaBrain-Hippocampus-EUR-Iteration1:ENSG00000136682.15:CBWD2	deKlein	N/A	MetaBrain-Hippocampus-EUR-Iteration1:ENSG00000136682.15:CBWD2	2020	1
MetaBrain-Hippocampus-EUR-Iteration1:ENSG00000136783.10:NIPSNAP3A	deKlein	N/A	MetaBrain-Hippocampus-EUR-Iteration1:ENSG00000136783.10:NIPSNAP3A	2020	1
MetaBrain-Hippocampus-EUR-Iteration1:ENSG00000136824.19:SMC2	deKlein	N/A	MetaBrain-Hippocampus-EUR-Iteration1:ENSG00000136824.19:SMC2	2020	1
MetaBrain-Hippocampus-EUR-Iteration1:ENSG00000136856.18:SLC2A8	deKlein	N/A	MetaBrain-Hippocampus-EUR-Iteration1:ENSG00000136856.18:SLC2A8	2020	1
MetaBrain-Hippocampus-EUR-Iteration1:ENSG00000136881.11:BAAT	deKlein	N/A	MetaBrain-Hippocampus-EUR-Iteration1:ENSG00000136881.11:BAAT	2020	1
MetaBrain-Hippocampus-EUR-Iteration1:ENSG00000136883.14:KIF12	deKlein	N/A	MetaBrain-Hippocampus-EUR-Iteration1:ENSG00000136883.14:KIF12	2020	1
MetaBrain-Hippocampus-EUR-Iteration1:ENSG00000136982.6:DSCC1	deKlein	N/A	MetaBrain-Hippocampus-EUR-Iteration1:ENSG00000136982.6:DSCC1	2020	1
MetaBrain-Hippocampus-EUR-Iteration1:ENSG00000137274.13:BPHL	deKlein	N/A	MetaBrain-Hippocampus-EUR-Iteration1:ENSG00000137274.13:BPHL	2020	1
MetaBrain-Hippocampus-EUR-Iteration1:ENSG00000137411.18:VARS2	deKlein	N/A	MetaBrain-Hippocampus-EUR-Iteration1:ENSG00000137411.18:VARS2	2020	1
MetaBrain-Hippocampus-EUR-Iteration1:ENSG00000137513.10:NARS2	deKlein	N/A	MetaBrain-Hippocampus-EUR-Iteration1:ENSG00000137513.10:NARS2	2020	1
MetaBrain-Hippocampus-EUR-Iteration1:ENSG00000137713.16:PPP2R1B	deKlein	N/A	MetaBrain-Hippocampus-EUR-Iteration1:ENSG00000137713.16:PPP2R1B	2020	1
MetaBrain-Hippocampus-EUR-Iteration1:ENSG00000137731.14:FXYD2	deKlein	N/A	MetaBrain-Hippocampus-EUR-Iteration1:ENSG00000137731.14:FXYD2	2020	1
MetaBrain-Hippocampus-EUR-Iteration1:ENSG00000137804.14:NUSAP1	deKlein	N/A	MetaBrain-Hippocampus-EUR-Iteration1:ENSG00000137804.14:NUSAP1	2020	1
MetaBrain-Hippocampus-EUR-Iteration1:ENSG00000137806.9:NDUFAF1	deKlein	N/A	MetaBrain-Hippocampus-EUR-Iteration1:ENSG00000137806.9:NDUFAF1	2020	1
MetaBrain-Hippocampus-EUR-Iteration1:ENSG00000137860.12:SLC28A2	deKlein	N/A	MetaBrain-Hippocampus-EUR-Iteration1:ENSG00000137860.12:SLC28A2	2020	1
MetaBrain-Hippocampus-EUR-Iteration1:ENSG00000137877.10:SPTBN5	deKlein	N/A	MetaBrain-Hippocampus-EUR-Iteration1:ENSG00000137877.10:SPTBN5	2020	1
MetaBrain-Hippocampus-EUR-Iteration1:ENSG00000137944.18:KYAT3	deKlein	N/A	MetaBrain-Hippocampus-EUR-Iteration1:ENSG00000137944.18:KYAT3	2020	1
MetaBrain-Hippocampus-EUR-Iteration1:ENSG00000138050.15:THUMPD2	deKlein	N/A	MetaBrain-Hippocampus-EUR-Iteration1:ENSG00000138050.15:THUMPD2	2020	1
MetaBrain-Hippocampus-EUR-Iteration1:ENSG00000138095.19:LRPPRC	deKlein	N/A	MetaBrain-Hippocampus-EUR-Iteration1:ENSG00000138095.19:LRPPRC	2020	1
MetaBrain-Hippocampus-EUR-Iteration1:ENSG00000138316.11:ADAMTS14	deKlein	N/A	MetaBrain-Hippocampus-EUR-Iteration1:ENSG00000138316.11:ADAMTS14	2020	1
MetaBrain-Hippocampus-EUR-Iteration1:ENSG00000138363.15:ATIC	deKlein	N/A	MetaBrain-Hippocampus-EUR-Iteration1:ENSG00000138363.15:ATIC	2020	1
MetaBrain-Hippocampus-EUR-Iteration1:ENSG00000138376.11:BARD1	deKlein	N/A	MetaBrain-Hippocampus-EUR-Iteration1:ENSG00000138376.11:BARD1	2020	1
MetaBrain-Hippocampus-EUR-Iteration1:ENSG00000138381.10:ASNSD1	deKlein	N/A	MetaBrain-Hippocampus-EUR-Iteration1:ENSG00000138381.10:ASNSD1	2020	1
MetaBrain-Hippocampus-EUR-Iteration1:ENSG00000138430.16:OLA1	deKlein	N/A	MetaBrain-Hippocampus-EUR-Iteration1:ENSG00000138430.16:OLA1	2020	1
MetaBrain-Hippocampus-EUR-Iteration1:ENSG00000138621.12:PPCDC	deKlein	N/A	MetaBrain-Hippocampus-EUR-Iteration1:ENSG00000138621.12:PPCDC	2020	1
MetaBrain-Hippocampus-EUR-Iteration1:ENSG00000139192.12:TAPBPL	deKlein	N/A	MetaBrain-Hippocampus-EUR-Iteration1:ENSG00000139192.12:TAPBPL	2020	1
MetaBrain-Hippocampus-EUR-Iteration1:ENSG00000139197.10:PEX5	deKlein	N/A	MetaBrain-Hippocampus-EUR-Iteration1:ENSG00000139197.10:PEX5	2020	1
MetaBrain-Hippocampus-EUR-Iteration1:ENSG00000139531.13:SUOX	deKlein	N/A	MetaBrain-Hippocampus-EUR-Iteration1:ENSG00000139531.13:SUOX	2020	1
MetaBrain-Hippocampus-EUR-Iteration1:ENSG00000139537.11:CCDC65	deKlein	N/A	MetaBrain-Hippocampus-EUR-Iteration1:ENSG00000139537.11:CCDC65	2020	1
MetaBrain-Hippocampus-EUR-Iteration1:ENSG00000139624.13:CERS5	deKlein	N/A	MetaBrain-Hippocampus-EUR-Iteration1:ENSG00000139624.13:CERS5	2020	1
MetaBrain-Hippocampus-EUR-Iteration1:ENSG00000139629.16:GALNT6	deKlein	N/A	MetaBrain-Hippocampus-EUR-Iteration1:ENSG00000139629.16:GALNT6	2020	1
MetaBrain-Hippocampus-EUR-Iteration1:ENSG00000139899.11:CBLN3	deKlein	N/A	MetaBrain-Hippocampus-EUR-Iteration1:ENSG00000139899.11:CBLN3	2020	1
MetaBrain-Hippocampus-EUR-Iteration1:ENSG00000140043.11:PTGR2	deKlein	N/A	MetaBrain-Hippocampus-EUR-Iteration1:ENSG00000140043.11:PTGR2	2020	1
MetaBrain-Hippocampus-EUR-Iteration1:ENSG00000140254.12:DUOXA1	deKlein	N/A	MetaBrain-Hippocampus-EUR-Iteration1:ENSG00000140254.12:DUOXA1	2020	1
MetaBrain-Hippocampus-EUR-Iteration1:ENSG00000140416.21:TPM1	deKlein	N/A	MetaBrain-Hippocampus-EUR-Iteration1:ENSG00000140416.21:TPM1	2020	1
MetaBrain-Hippocampus-EUR-Iteration1:ENSG00000140545.15:MFGE8	deKlein	N/A	MetaBrain-Hippocampus-EUR-Iteration1:ENSG00000140545.15:MFGE8	2020	1
MetaBrain-Hippocampus-EUR-Iteration1:ENSG00000140575.13:IQGAP1	deKlein	N/A	MetaBrain-Hippocampus-EUR-Iteration1:ENSG00000140575.13:IQGAP1	2020	1
MetaBrain-Hippocampus-EUR-Iteration1:ENSG00000140623.13:SEPTIN12	deKlein	N/A	MetaBrain-Hippocampus-EUR-Iteration1:ENSG00000140623.13:SEPTIN12	2020	1
MetaBrain-Hippocampus-EUR-Iteration1:ENSG00000140718.21:FTO	deKlein	N/A	MetaBrain-Hippocampus-EUR-Iteration1:ENSG00000140718.21:FTO	2020	1
MetaBrain-Hippocampus-EUR-Iteration1:ENSG00000140873.16:ADAMTS18	deKlein	N/A	MetaBrain-Hippocampus-EUR-Iteration1:ENSG00000140873.16:ADAMTS18	2020	1
MetaBrain-Hippocampus-EUR-Iteration1:ENSG00000140988.16:RPS2	deKlein	N/A	MetaBrain-Hippocampus-EUR-Iteration1:ENSG00000140988.16:RPS2	2020	1
MetaBrain-Hippocampus-EUR-Iteration1:ENSG00000141013.17:GAS8	deKlein	N/A	MetaBrain-Hippocampus-EUR-Iteration1:ENSG00000141013.17:GAS8	2020	1
MetaBrain-Hippocampus-EUR-Iteration1:ENSG00000141101.13:NOB1	deKlein	N/A	MetaBrain-Hippocampus-EUR-Iteration1:ENSG00000141101.13:NOB1	2020	1
MetaBrain-Hippocampus-EUR-Iteration1:ENSG00000141127.15:PRPSAP2	deKlein	N/A	MetaBrain-Hippocampus-EUR-Iteration1:ENSG00000141127.15:PRPSAP2	2020	1
MetaBrain-Hippocampus-EUR-Iteration1:ENSG00000141338.14:ABCA8	deKlein	N/A	MetaBrain-Hippocampus-EUR-Iteration1:ENSG00000141338.14:ABCA8	2020	1
MetaBrain-Hippocampus-EUR-Iteration1:ENSG00000141519.15:CCDC40	deKlein	N/A	MetaBrain-Hippocampus-EUR-Iteration1:ENSG00000141519.15:CCDC40	2020	1
MetaBrain-Hippocampus-EUR-Iteration1:ENSG00000141560.15:FN3KRP	deKlein	N/A	MetaBrain-Hippocampus-EUR-Iteration1:ENSG00000141560.15:FN3KRP	2020	1
MetaBrain-Hippocampus-EUR-Iteration1:ENSG00000141562.18:NARF	deKlein	N/A	MetaBrain-Hippocampus-EUR-Iteration1:ENSG00000141562.18:NARF	2020	1
MetaBrain-Hippocampus-EUR-Iteration1:ENSG00000141569.12:TRIM65	deKlein	N/A	MetaBrain-Hippocampus-EUR-Iteration1:ENSG00000141569.12:TRIM65	2020	1
MetaBrain-Hippocampus-EUR-Iteration1:ENSG00000141665.13:FBXO15	deKlein	N/A	MetaBrain-Hippocampus-EUR-Iteration1:ENSG00000141665.13:FBXO15	2020	1
MetaBrain-Hippocampus-EUR-Iteration1:ENSG00000141854.9:MISP3	deKlein	N/A	MetaBrain-Hippocampus-EUR-Iteration1:ENSG00000141854.9:MISP3	2020	1
MetaBrain-Hippocampus-EUR-Iteration1:ENSG00000141858.12:SAMD1	deKlein	N/A	MetaBrain-Hippocampus-EUR-Iteration1:ENSG00000141858.12:SAMD1	2020	1
MetaBrain-Hippocampus-EUR-Iteration1:ENSG00000141959.17:PFKL	deKlein	N/A	MetaBrain-Hippocampus-EUR-Iteration1:ENSG00000141959.17:PFKL	2020	1
MetaBrain-Hippocampus-EUR-Iteration1:ENSG00000142089.16:IFITM3	deKlein	N/A	MetaBrain-Hippocampus-EUR-Iteration1:ENSG00000142089.16:IFITM3	2020	1
MetaBrain-Hippocampus-EUR-Iteration1:ENSG00000142102.16:PGGHG	deKlein	N/A	MetaBrain-Hippocampus-EUR-Iteration1:ENSG00000142102.16:PGGHG	2020	1
MetaBrain-Hippocampus-EUR-Iteration1:ENSG00000142178.9:SIK1	deKlein	N/A	MetaBrain-Hippocampus-EUR-Iteration1:ENSG00000142178.9:SIK1	2020	1
MetaBrain-Hippocampus-EUR-Iteration1:ENSG00000142513.6:ACP4	deKlein	N/A	MetaBrain-Hippocampus-EUR-Iteration1:ENSG00000142513.6:ACP4	2020	1
MetaBrain-Hippocampus-EUR-Iteration1:ENSG00000142675.18:CNKSR1	deKlein	N/A	MetaBrain-Hippocampus-EUR-Iteration1:ENSG00000142675.18:CNKSR1	2020	1
MetaBrain-Hippocampus-EUR-Iteration1:ENSG00000142794.18:NBPF3	deKlein	N/A	MetaBrain-Hippocampus-EUR-Iteration1:ENSG00000142794.18:NBPF3	2020	1
MetaBrain-Hippocampus-EUR-Iteration1:ENSG00000142856.16:ITGB3BP	deKlein	N/A	MetaBrain-Hippocampus-EUR-Iteration1:ENSG00000142856.16:ITGB3BP	2020	1
MetaBrain-Hippocampus-EUR-Iteration1:ENSG00000143036.17:SLC44A3	deKlein	N/A	MetaBrain-Hippocampus-EUR-Iteration1:ENSG00000143036.17:SLC44A3	2020	1
MetaBrain-Hippocampus-EUR-Iteration1:ENSG00000143147.14:GPR161	deKlein	N/A	MetaBrain-Hippocampus-EUR-Iteration1:ENSG00000143147.14:GPR161	2020	1
MetaBrain-Hippocampus-EUR-Iteration1:ENSG00000143194.13:MAEL	deKlein	N/A	MetaBrain-Hippocampus-EUR-Iteration1:ENSG00000143194.13:MAEL	2020	1
MetaBrain-Hippocampus-EUR-Iteration1:ENSG00000143437.21:ARNT	deKlein	N/A	MetaBrain-Hippocampus-EUR-Iteration1:ENSG00000143437.21:ARNT	2020	1
MetaBrain-Hippocampus-EUR-Iteration1:ENSG00000143469.19:SYT14	deKlein	N/A	MetaBrain-Hippocampus-EUR-Iteration1:ENSG00000143469.19:SYT14	2020	1
MetaBrain-Hippocampus-EUR-Iteration1:ENSG00000143552.9:NUP210L	deKlein	N/A	MetaBrain-Hippocampus-EUR-Iteration1:ENSG00000143552.9:NUP210L	2020	1
MetaBrain-Hippocampus-EUR-Iteration1:ENSG00000143631.10:FLG	deKlein	N/A	MetaBrain-Hippocampus-EUR-Iteration1:ENSG00000143631.10:FLG	2020	1
MetaBrain-Hippocampus-EUR-Iteration1:ENSG00000144026.12:ZNF514	deKlein	N/A	MetaBrain-Hippocampus-EUR-Iteration1:ENSG00000144026.12:ZNF514	2020	1
MetaBrain-Hippocampus-EUR-Iteration1:ENSG00000144034.15:TPRKB	deKlein	N/A	MetaBrain-Hippocampus-EUR-Iteration1:ENSG00000144034.15:TPRKB	2020	1
MetaBrain-Hippocampus-EUR-Iteration1:ENSG00000144115.16:THNSL2	deKlein	N/A	MetaBrain-Hippocampus-EUR-Iteration1:ENSG00000144115.16:THNSL2	2020	1
MetaBrain-Hippocampus-EUR-Iteration1:ENSG00000144120.13:TMEM177	deKlein	N/A	MetaBrain-Hippocampus-EUR-Iteration1:ENSG00000144120.13:TMEM177	2020	1
MetaBrain-Hippocampus-EUR-Iteration1:ENSG00000144182.17:LIPT1	deKlein	N/A	MetaBrain-Hippocampus-EUR-Iteration1:ENSG00000144182.17:LIPT1	2020	1
MetaBrain-Hippocampus-EUR-Iteration1:ENSG00000144395.18:CCDC150	deKlein	N/A	MetaBrain-Hippocampus-EUR-Iteration1:ENSG00000144395.18:CCDC150	2020	1
MetaBrain-Hippocampus-EUR-Iteration1:ENSG00000144559.10:TAMM41	deKlein	N/A	MetaBrain-Hippocampus-EUR-Iteration1:ENSG00000144559.10:TAMM41	2020	1
MetaBrain-Hippocampus-EUR-Iteration1:ENSG00000144741.17:SLC25A26	deKlein	N/A	MetaBrain-Hippocampus-EUR-Iteration1:ENSG00000144741.17:SLC25A26	2020	1
MetaBrain-Hippocampus-EUR-Iteration1:ENSG00000144895.12:EIF2A	deKlein	N/A	MetaBrain-Hippocampus-EUR-Iteration1:ENSG00000144895.12:EIF2A	2020	1
MetaBrain-Hippocampus-EUR-Iteration1:ENSG00000145014.17:TMEM44	deKlein	N/A	MetaBrain-Hippocampus-EUR-Iteration1:ENSG00000145014.17:TMEM44	2020	1
MetaBrain-Hippocampus-EUR-Iteration1:ENSG00000145113.22:MUC4	deKlein	N/A	MetaBrain-Hippocampus-EUR-Iteration1:ENSG00000145113.22:MUC4	2020	1
MetaBrain-Hippocampus-EUR-Iteration1:ENSG00000145194.18:ECE2	deKlein	N/A	MetaBrain-Hippocampus-EUR-Iteration1:ENSG00000145194.18:ECE2	2020	1
MetaBrain-Hippocampus-EUR-Iteration1:ENSG00000145217.14:SLC26A1	deKlein	N/A	MetaBrain-Hippocampus-EUR-Iteration1:ENSG00000145217.14:SLC26A1	2020	1
MetaBrain-Hippocampus-EUR-Iteration1:ENSG00000145287.10:PLAC8	deKlein	N/A	MetaBrain-Hippocampus-EUR-Iteration1:ENSG00000145287.10:PLAC8	2020	1
MetaBrain-Hippocampus-EUR-Iteration1:ENSG00000145476.16:CYP4V2	deKlein	N/A	MetaBrain-Hippocampus-EUR-Iteration1:ENSG00000145476.16:CYP4V2	2020	1
MetaBrain-Hippocampus-EUR-Iteration1:ENSG00000145592.14:RPL37	deKlein	N/A	MetaBrain-Hippocampus-EUR-Iteration1:ENSG00000145592.14:RPL37	2020	1
MetaBrain-Hippocampus-EUR-Iteration1:ENSG00000145692.15:BHMT	deKlein	N/A	MetaBrain-Hippocampus-EUR-Iteration1:ENSG00000145692.15:BHMT	2020	1
MetaBrain-Hippocampus-EUR-Iteration1:ENSG00000145736.14:GTF2H2	deKlein	N/A	MetaBrain-Hippocampus-EUR-Iteration1:ENSG00000145736.14:GTF2H2	2020	1
MetaBrain-Hippocampus-EUR-Iteration1:ENSG00000145777.15:TSLP	deKlein	N/A	MetaBrain-Hippocampus-EUR-Iteration1:ENSG00000145777.15:TSLP	2020	1
MetaBrain-Hippocampus-EUR-Iteration1:ENSG00000145936.9:KCNMB1	deKlein	N/A	MetaBrain-Hippocampus-EUR-Iteration1:ENSG00000145936.9:KCNMB1	2020	1
MetaBrain-Hippocampus-EUR-Iteration1:ENSG00000146205.13:ANO7	deKlein	N/A	MetaBrain-Hippocampus-EUR-Iteration1:ENSG00000146205.13:ANO7	2020	1
MetaBrain-Hippocampus-EUR-Iteration1:ENSG00000146223.15:RPL7L1	deKlein	N/A	MetaBrain-Hippocampus-EUR-Iteration1:ENSG00000146223.15:RPL7L1	2020	1
MetaBrain-Hippocampus-EUR-Iteration1:ENSG00000146453.13:PNLDC1	deKlein	N/A	MetaBrain-Hippocampus-EUR-Iteration1:ENSG00000146453.13:PNLDC1	2020	1
MetaBrain-Hippocampus-EUR-Iteration1:ENSG00000146530.14:VWDE	deKlein	N/A	MetaBrain-Hippocampus-EUR-Iteration1:ENSG00000146530.14:VWDE	2020	1
MetaBrain-Hippocampus-EUR-Iteration1:ENSG00000146540.15:C7orf50	deKlein	N/A	MetaBrain-Hippocampus-EUR-Iteration1:ENSG00000146540.15:C7orf50	2020	1
MetaBrain-Hippocampus-EUR-Iteration1:ENSG00000146574.15:CCZ1B	deKlein	N/A	MetaBrain-Hippocampus-EUR-Iteration1:ENSG00000146574.15:CCZ1B	2020	1
MetaBrain-Hippocampus-EUR-Iteration1:ENSG00000146707.14:POMZP3	deKlein	N/A	MetaBrain-Hippocampus-EUR-Iteration1:ENSG00000146707.14:POMZP3	2020	1
MetaBrain-Hippocampus-EUR-Iteration1:ENSG00000147533.17:GOLGA7	deKlein	N/A	MetaBrain-Hippocampus-EUR-Iteration1:ENSG00000147533.17:GOLGA7	2020	1
MetaBrain-Hippocampus-EUR-Iteration1:ENSG00000147576.17:ADHFE1	deKlein	N/A	MetaBrain-Hippocampus-EUR-Iteration1:ENSG00000147576.17:ADHFE1	2020	1
MetaBrain-Hippocampus-EUR-Iteration1:ENSG00000147813.16:NAPRT	deKlein	N/A	MetaBrain-Hippocampus-EUR-Iteration1:ENSG00000147813.16:NAPRT	2020	1
MetaBrain-Hippocampus-EUR-Iteration1:ENSG00000147894.16:C9orf72	deKlein	N/A	MetaBrain-Hippocampus-EUR-Iteration1:ENSG00000147894.16:C9orf72	2020	1
MetaBrain-Hippocampus-EUR-Iteration1:ENSG00000147912.13:FBXO10	deKlein	N/A	MetaBrain-Hippocampus-EUR-Iteration1:ENSG00000147912.13:FBXO10	2020	1
MetaBrain-Hippocampus-EUR-Iteration1:ENSG00000148290.10:SURF1	deKlein	N/A	MetaBrain-Hippocampus-EUR-Iteration1:ENSG00000148290.10:SURF1	2020	1
MetaBrain-Hippocampus-EUR-Iteration1:ENSG00000148384.13:INPP5E	deKlein	N/A	MetaBrain-Hippocampus-EUR-Iteration1:ENSG00000148384.13:INPP5E	2020	1
MetaBrain-Hippocampus-EUR-Iteration1:ENSG00000148600.15:CDHR1	deKlein	N/A	MetaBrain-Hippocampus-EUR-Iteration1:ENSG00000148600.15:CDHR1	2020	1
MetaBrain-Hippocampus-EUR-Iteration1:ENSG00000148604.15:RGR	deKlein	N/A	MetaBrain-Hippocampus-EUR-Iteration1:ENSG00000148604.15:RGR	2020	1
MetaBrain-Hippocampus-EUR-Iteration1:ENSG00000148690.12:FRA10AC1	deKlein	N/A	MetaBrain-Hippocampus-EUR-Iteration1:ENSG00000148690.12:FRA10AC1	2020	1
MetaBrain-Hippocampus-EUR-Iteration1:ENSG00000149084.13:HSD17B12	deKlein	N/A	MetaBrain-Hippocampus-EUR-Iteration1:ENSG00000149084.13:HSD17B12	2020	1
MetaBrain-Hippocampus-EUR-Iteration1:ENSG00000149089.13:APIP	deKlein	N/A	MetaBrain-Hippocampus-EUR-Iteration1:ENSG00000149089.13:APIP	2020	1
MetaBrain-Hippocampus-EUR-Iteration1:ENSG00000149150.9:SLC43A1	deKlein	N/A	MetaBrain-Hippocampus-EUR-Iteration1:ENSG00000149150.9:SLC43A1	2020	1
MetaBrain-Hippocampus-EUR-Iteration1:ENSG00000149231.14:CCDC82	deKlein	N/A	MetaBrain-Hippocampus-EUR-Iteration1:ENSG00000149231.14:CCDC82	2020	1
MetaBrain-Hippocampus-EUR-Iteration1:ENSG00000149292.16:TTC12	deKlein	N/A	MetaBrain-Hippocampus-EUR-Iteration1:ENSG00000149292.16:TTC12	2020	1
MetaBrain-Hippocampus-EUR-Iteration1:ENSG00000150893.11:FREM2	deKlein	N/A	MetaBrain-Hippocampus-EUR-Iteration1:ENSG00000150893.11:FREM2	2020	1
MetaBrain-Hippocampus-EUR-Iteration1:ENSG00000151067.22:CACNA1C	deKlein	N/A	MetaBrain-Hippocampus-EUR-Iteration1:ENSG00000151067.22:CACNA1C	2020	1
MetaBrain-Hippocampus-EUR-Iteration1:ENSG00000151348.14:EXT2	deKlein	N/A	MetaBrain-Hippocampus-EUR-Iteration1:ENSG00000151348.14:EXT2	2020	1
MetaBrain-Hippocampus-EUR-Iteration1:ENSG00000151360.10:ALLC	deKlein	N/A	MetaBrain-Hippocampus-EUR-Iteration1:ENSG00000151360.10:ALLC	2020	1
MetaBrain-Hippocampus-EUR-Iteration1:ENSG00000151470.13:C4orf33	deKlein	N/A	MetaBrain-Hippocampus-EUR-Iteration1:ENSG00000151470.13:C4orf33	2020	1
MetaBrain-Hippocampus-EUR-Iteration1:ENSG00000151611.16:MMAA	deKlein	N/A	MetaBrain-Hippocampus-EUR-Iteration1:ENSG00000151611.16:MMAA	2020	1
MetaBrain-Hippocampus-EUR-Iteration1:ENSG00000151632.17:AKR1C2	deKlein	N/A	MetaBrain-Hippocampus-EUR-Iteration1:ENSG00000151632.17:AKR1C2	2020	1
MetaBrain-Hippocampus-EUR-Iteration1:ENSG00000151773.13:CCDC122	deKlein	N/A	MetaBrain-Hippocampus-EUR-Iteration1:ENSG00000151773.13:CCDC122	2020	1
MetaBrain-Hippocampus-EUR-Iteration1:ENSG00000151779.13:NBAS	deKlein	N/A	MetaBrain-Hippocampus-EUR-Iteration1:ENSG00000151779.13:NBAS	2020	1
MetaBrain-Hippocampus-EUR-Iteration1:ENSG00000151917.18:BEND6	deKlein	N/A	MetaBrain-Hippocampus-EUR-Iteration1:ENSG00000151917.18:BEND6	2020	1
MetaBrain-Hippocampus-EUR-Iteration1:ENSG00000152208.13:GRID2	deKlein	N/A	MetaBrain-Hippocampus-EUR-Iteration1:ENSG00000152208.13:GRID2	2020	1
MetaBrain-Hippocampus-EUR-Iteration1:ENSG00000152292.17:SH2D6	deKlein	N/A	MetaBrain-Hippocampus-EUR-Iteration1:ENSG00000152292.17:SH2D6	2020	1
MetaBrain-Hippocampus-EUR-Iteration1:ENSG00000152348.16:ATG10	deKlein	N/A	MetaBrain-Hippocampus-EUR-Iteration1:ENSG00000152348.16:ATG10	2020	1
MetaBrain-Hippocampus-EUR-Iteration1:ENSG00000152439.13:ZNF773	deKlein	N/A	MetaBrain-Hippocampus-EUR-Iteration1:ENSG00000152439.13:ZNF773	2020	1
MetaBrain-Hippocampus-EUR-Iteration1:ENSG00000152749.8:GPR180	deKlein	N/A	MetaBrain-Hippocampus-EUR-Iteration1:ENSG00000152749.8:GPR180	2020	1
MetaBrain-Hippocampus-EUR-Iteration1:ENSG00000153113.23:CAST	deKlein	N/A	MetaBrain-Hippocampus-EUR-Iteration1:ENSG00000153113.23:CAST	2020	1
MetaBrain-Hippocampus-EUR-Iteration1:ENSG00000153157.13:SYCP2L	deKlein	N/A	MetaBrain-Hippocampus-EUR-Iteration1:ENSG00000153157.13:SYCP2L	2020	1
MetaBrain-Hippocampus-EUR-Iteration1:ENSG00000153291.16:SLC25A27	deKlein	N/A	MetaBrain-Hippocampus-EUR-Iteration1:ENSG00000153291.16:SLC25A27	2020	1
MetaBrain-Hippocampus-EUR-Iteration1:ENSG00000153714.6:LURAP1L	deKlein	N/A	MetaBrain-Hippocampus-EUR-Iteration1:ENSG00000153714.6:LURAP1L	2020	1
MetaBrain-Hippocampus-EUR-Iteration1:ENSG00000153802.12:TMPRSS11D	deKlein	N/A	MetaBrain-Hippocampus-EUR-Iteration1:ENSG00000153802.12:TMPRSS11D	2020	1
MetaBrain-Hippocampus-EUR-Iteration1:ENSG00000153898.13:MCOLN2	deKlein	N/A	MetaBrain-Hippocampus-EUR-Iteration1:ENSG00000153898.13:MCOLN2	2020	1
MetaBrain-Hippocampus-EUR-Iteration1:ENSG00000154479.13:CCDC173	deKlein	N/A	MetaBrain-Hippocampus-EUR-Iteration1:ENSG00000154479.13:CCDC173	2020	1
MetaBrain-Hippocampus-EUR-Iteration1:ENSG00000154678.18:PDE1C	deKlein	N/A	MetaBrain-Hippocampus-EUR-Iteration1:ENSG00000154678.18:PDE1C	2020	1
MetaBrain-Hippocampus-EUR-Iteration1:ENSG00000154889.17:MPPE1	deKlein	N/A	MetaBrain-Hippocampus-EUR-Iteration1:ENSG00000154889.17:MPPE1	2020	1
MetaBrain-Hippocampus-EUR-Iteration1:ENSG00000155085.15:AK9	deKlein	N/A	MetaBrain-Hippocampus-EUR-Iteration1:ENSG00000155085.15:AK9	2020	1
MetaBrain-Hippocampus-EUR-Iteration1:ENSG00000155393.13:HEATR3	deKlein	N/A	MetaBrain-Hippocampus-EUR-Iteration1:ENSG00000155393.13:HEATR3	2020	1
MetaBrain-Hippocampus-EUR-Iteration1:ENSG00000155542.12:SETD9	deKlein	N/A	MetaBrain-Hippocampus-EUR-Iteration1:ENSG00000155542.12:SETD9	2020	1
MetaBrain-Hippocampus-EUR-Iteration1:ENSG00000156171.14:DRAM2	deKlein	N/A	MetaBrain-Hippocampus-EUR-Iteration1:ENSG00000156171.14:DRAM2	2020	1
MetaBrain-Hippocampus-EUR-Iteration1:ENSG00000156239.12:N6AMT1	deKlein	N/A	MetaBrain-Hippocampus-EUR-Iteration1:ENSG00000156239.12:N6AMT1	2020	1
MetaBrain-Hippocampus-EUR-Iteration1:ENSG00000156253.7:RWDD2B	deKlein	N/A	MetaBrain-Hippocampus-EUR-Iteration1:ENSG00000156253.7:RWDD2B	2020	1
MetaBrain-Hippocampus-EUR-Iteration1:ENSG00000156795.8:WDYHV1	deKlein	N/A	MetaBrain-Hippocampus-EUR-Iteration1:ENSG00000156795.8:WDYHV1	2020	1
MetaBrain-Hippocampus-EUR-Iteration1:ENSG00000156931.15:VPS8	deKlein	N/A	MetaBrain-Hippocampus-EUR-Iteration1:ENSG00000156931.15:VPS8	2020	1
MetaBrain-Hippocampus-EUR-Iteration1:ENSG00000157111.13:TMEM171	deKlein	N/A	MetaBrain-Hippocampus-EUR-Iteration1:ENSG00000157111.13:TMEM171	2020	1
MetaBrain-Hippocampus-EUR-Iteration1:ENSG00000157322.17:CLEC18A	deKlein	N/A	MetaBrain-Hippocampus-EUR-Iteration1:ENSG00000157322.17:CLEC18A	2020	1
MetaBrain-Hippocampus-EUR-Iteration1:ENSG00000157379.14:DHRS1	deKlein	N/A	MetaBrain-Hippocampus-EUR-Iteration1:ENSG00000157379.14:DHRS1	2020	1
MetaBrain-Hippocampus-EUR-Iteration1:ENSG00000157578.13:LCA5L	deKlein	N/A	MetaBrain-Hippocampus-EUR-Iteration1:ENSG00000157578.13:LCA5L	2020	1
MetaBrain-Hippocampus-EUR-Iteration1:ENSG00000157978.11:LDLRAP1	deKlein	N/A	MetaBrain-Hippocampus-EUR-Iteration1:ENSG00000157978.11:LDLRAP1	2020	1
MetaBrain-Hippocampus-EUR-Iteration1:ENSG00000158683.8:PKD1L1	deKlein	N/A	MetaBrain-Hippocampus-EUR-Iteration1:ENSG00000158683.8:PKD1L1	2020	1
MetaBrain-Hippocampus-EUR-Iteration1:ENSG00000159063.13:ALG8	deKlein	N/A	MetaBrain-Hippocampus-EUR-Iteration1:ENSG00000159063.13:ALG8	2020	1
MetaBrain-Hippocampus-EUR-Iteration1:ENSG00000159445.13:THEM4	deKlein	N/A	MetaBrain-Hippocampus-EUR-Iteration1:ENSG00000159445.13:THEM4	2020	1
MetaBrain-Hippocampus-EUR-Iteration1:ENSG00000159479.17:MED8	deKlein	N/A	MetaBrain-Hippocampus-EUR-Iteration1:ENSG00000159479.17:MED8	2020	1
MetaBrain-Hippocampus-EUR-Iteration1:ENSG00000160200.17:CBS	deKlein	N/A	MetaBrain-Hippocampus-EUR-Iteration1:ENSG00000160200.17:CBS	2020	1
MetaBrain-Hippocampus-EUR-Iteration1:ENSG00000160201.11:U2AF1	deKlein	N/A	MetaBrain-Hippocampus-EUR-Iteration1:ENSG00000160201.11:U2AF1	2020	1
MetaBrain-Hippocampus-EUR-Iteration1:ENSG00000160221.18:GATD3A	deKlein	N/A	MetaBrain-Hippocampus-EUR-Iteration1:ENSG00000160221.18:GATD3A	2020	1
MetaBrain-Hippocampus-EUR-Iteration1:ENSG00000160223.17:ICOSLG	deKlein	N/A	MetaBrain-Hippocampus-EUR-Iteration1:ENSG00000160223.17:ICOSLG	2020	1
MetaBrain-Hippocampus-EUR-Iteration1:ENSG00000160282.14:FTCD	deKlein	N/A	MetaBrain-Hippocampus-EUR-Iteration1:ENSG00000160282.14:FTCD	2020	1
MetaBrain-Hippocampus-EUR-Iteration1:ENSG00000160284.15:SPATC1L	deKlein	N/A	MetaBrain-Hippocampus-EUR-Iteration1:ENSG00000160284.15:SPATC1L	2020	1
MetaBrain-Hippocampus-EUR-Iteration1:ENSG00000160321.15:ZNF208	deKlein	N/A	MetaBrain-Hippocampus-EUR-Iteration1:ENSG00000160321.15:ZNF208	2020	1
MetaBrain-Hippocampus-EUR-Iteration1:ENSG00000160469.17:BRSK1	deKlein	N/A	MetaBrain-Hippocampus-EUR-Iteration1:ENSG00000160469.17:BRSK1	2020	1
MetaBrain-Hippocampus-EUR-Iteration1:ENSG00000160505.16:NLRP4	deKlein	N/A	MetaBrain-Hippocampus-EUR-Iteration1:ENSG00000160505.16:NLRP4	2020	1
MetaBrain-Hippocampus-EUR-Iteration1:ENSG00000160695.14:VPS11	deKlein	N/A	MetaBrain-Hippocampus-EUR-Iteration1:ENSG00000160695.14:VPS11	2020	1
MetaBrain-Hippocampus-EUR-Iteration1:ENSG00000161265.15:U2AF1L4	deKlein	N/A	MetaBrain-Hippocampus-EUR-Iteration1:ENSG00000161265.15:U2AF1L4	2020	1
MetaBrain-Hippocampus-EUR-Iteration1:ENSG00000161281.11:COX7A1	deKlein	N/A	MetaBrain-Hippocampus-EUR-Iteration1:ENSG00000161281.11:COX7A1	2020	1
MetaBrain-Hippocampus-EUR-Iteration1:ENSG00000161551.14:ZNF577	deKlein	N/A	MetaBrain-Hippocampus-EUR-Iteration1:ENSG00000161551.14:ZNF577	2020	1
MetaBrain-Hippocampus-EUR-Iteration1:ENSG00000161618.10:ALDH16A1	deKlein	N/A	MetaBrain-Hippocampus-EUR-Iteration1:ENSG00000161618.10:ALDH16A1	2020	1
MetaBrain-Hippocampus-EUR-Iteration1:ENSG00000161692.18:DBF4B	deKlein	N/A	MetaBrain-Hippocampus-EUR-Iteration1:ENSG00000161692.18:DBF4B	2020	1
MetaBrain-Hippocampus-EUR-Iteration1:ENSG00000161798.7:AQP5	deKlein	N/A	MetaBrain-Hippocampus-EUR-Iteration1:ENSG00000161798.7:AQP5	2020	1
MetaBrain-Hippocampus-EUR-Iteration1:ENSG00000162039.15:MEIOB	deKlein	N/A	MetaBrain-Hippocampus-EUR-Iteration1:ENSG00000162039.15:MEIOB	2020	1
MetaBrain-Hippocampus-EUR-Iteration1:ENSG00000162174.12:ASRGL1	deKlein	N/A	MetaBrain-Hippocampus-EUR-Iteration1:ENSG00000162174.12:ASRGL1	2020	1
MetaBrain-Hippocampus-EUR-Iteration1:ENSG00000162383.12:SLC1A7	deKlein	N/A	MetaBrain-Hippocampus-EUR-Iteration1:ENSG00000162383.12:SLC1A7	2020	1
MetaBrain-Hippocampus-EUR-Iteration1:ENSG00000162384.14:CZIB	deKlein	N/A	MetaBrain-Hippocampus-EUR-Iteration1:ENSG00000162384.14:CZIB	2020	1
MetaBrain-Hippocampus-EUR-Iteration1:ENSG00000162620.16:LRRIQ3	deKlein	N/A	MetaBrain-Hippocampus-EUR-Iteration1:ENSG00000162620.16:LRRIQ3	2020	1
MetaBrain-Hippocampus-EUR-Iteration1:ENSG00000162669.16:HFM1	deKlein	N/A	MetaBrain-Hippocampus-EUR-Iteration1:ENSG00000162669.16:HFM1	2020	1
MetaBrain-Hippocampus-EUR-Iteration1:ENSG00000162746.14:FCRLB	deKlein	N/A	MetaBrain-Hippocampus-EUR-Iteration1:ENSG00000162746.14:FCRLB	2020	1
MetaBrain-Hippocampus-EUR-Iteration1:ENSG00000162782.16:TDRD5	deKlein	N/A	MetaBrain-Hippocampus-EUR-Iteration1:ENSG00000162782.16:TDRD5	2020	1
MetaBrain-Hippocampus-EUR-Iteration1:ENSG00000162836.12:ACP6	deKlein	N/A	MetaBrain-Hippocampus-EUR-Iteration1:ENSG00000162836.12:ACP6	2020	1
MetaBrain-Hippocampus-EUR-Iteration1:ENSG00000162869.16:PPP1R21	deKlein	N/A	MetaBrain-Hippocampus-EUR-Iteration1:ENSG00000162869.16:PPP1R21	2020	1
MetaBrain-Hippocampus-EUR-Iteration1:ENSG00000162885.13:B3GALNT2	deKlein	N/A	MetaBrain-Hippocampus-EUR-Iteration1:ENSG00000162885.13:B3GALNT2	2020	1
MetaBrain-Hippocampus-EUR-Iteration1:ENSG00000162994.16:CLHC1	deKlein	N/A	MetaBrain-Hippocampus-EUR-Iteration1:ENSG00000162994.16:CLHC1	2020	1
MetaBrain-Hippocampus-EUR-Iteration1:ENSG00000163041.11:H3F3A	deKlein	N/A	MetaBrain-Hippocampus-EUR-Iteration1:ENSG00000163041.11:H3F3A	2020	1
MetaBrain-Hippocampus-EUR-Iteration1:ENSG00000163046.15:ANKRD30BL	deKlein	N/A	MetaBrain-Hippocampus-EUR-Iteration1:ENSG00000163046.15:ANKRD30BL	2020	1
MetaBrain-Hippocampus-EUR-Iteration1:ENSG00000163281.12:GNPDA2	deKlein	N/A	MetaBrain-Hippocampus-EUR-Iteration1:ENSG00000163281.12:GNPDA2	2020	1
MetaBrain-Hippocampus-EUR-Iteration1:ENSG00000163320.11:CGGBP1	deKlein	N/A	MetaBrain-Hippocampus-EUR-Iteration1:ENSG00000163320.11:CGGBP1	2020	1
MetaBrain-Hippocampus-EUR-Iteration1:ENSG00000163382.12:NAXE	deKlein	N/A	MetaBrain-Hippocampus-EUR-Iteration1:ENSG00000163382.12:NAXE	2020	1
MetaBrain-Hippocampus-EUR-Iteration1:ENSG00000163576.18:EFHB	deKlein	N/A	MetaBrain-Hippocampus-EUR-Iteration1:ENSG00000163576.18:EFHB	2020	1
MetaBrain-Hippocampus-EUR-Iteration1:ENSG00000163586.10:FABP1	deKlein	N/A	MetaBrain-Hippocampus-EUR-Iteration1:ENSG00000163586.10:FABP1	2020	1
MetaBrain-Hippocampus-EUR-Iteration1:ENSG00000163682.16:RPL9	deKlein	N/A	MetaBrain-Hippocampus-EUR-Iteration1:ENSG00000163682.16:RPL9	2020	1
MetaBrain-Hippocampus-EUR-Iteration1:ENSG00000163749.17:CCDC158	deKlein	N/A	MetaBrain-Hippocampus-EUR-Iteration1:ENSG00000163749.17:CCDC158	2020	1
MetaBrain-Hippocampus-EUR-Iteration1:ENSG00000163913.11:IFT122	deKlein	N/A	MetaBrain-Hippocampus-EUR-Iteration1:ENSG00000163913.11:IFT122	2020	1
MetaBrain-Hippocampus-EUR-Iteration1:ENSG00000163933.10:RFT1	deKlein	N/A	MetaBrain-Hippocampus-EUR-Iteration1:ENSG00000163933.10:RFT1	2020	1
MetaBrain-Hippocampus-EUR-Iteration1:ENSG00000163945.17:UVSSA	deKlein	N/A	MetaBrain-Hippocampus-EUR-Iteration1:ENSG00000163945.17:UVSSA	2020	1
MetaBrain-Hippocampus-EUR-Iteration1:ENSG00000164002.11:EXO5	deKlein	N/A	MetaBrain-Hippocampus-EUR-Iteration1:ENSG00000164002.11:EXO5	2020	1
MetaBrain-Hippocampus-EUR-Iteration1:ENSG00000164008.16:C1orf50	deKlein	N/A	MetaBrain-Hippocampus-EUR-Iteration1:ENSG00000164008.16:C1orf50	2020	1
MetaBrain-Hippocampus-EUR-Iteration1:ENSG00000164106.8:SCRG1	deKlein	N/A	MetaBrain-Hippocampus-EUR-Iteration1:ENSG00000164106.8:SCRG1	2020	1
MetaBrain-Hippocampus-EUR-Iteration1:ENSG00000164111.15:ANXA5	deKlein	N/A	MetaBrain-Hippocampus-EUR-Iteration1:ENSG00000164111.15:ANXA5	2020	1
MetaBrain-Hippocampus-EUR-Iteration1:ENSG00000164118.13:CEP44	deKlein	N/A	MetaBrain-Hippocampus-EUR-Iteration1:ENSG00000164118.13:CEP44	2020	1
MetaBrain-Hippocampus-EUR-Iteration1:ENSG00000164122.9:ASB5	deKlein	N/A	MetaBrain-Hippocampus-EUR-Iteration1:ENSG00000164122.9:ASB5	2020	1
MetaBrain-Hippocampus-EUR-Iteration1:ENSG00000164144.16:ARFIP1	deKlein	N/A	MetaBrain-Hippocampus-EUR-Iteration1:ENSG00000164144.16:ARFIP1	2020	1
MetaBrain-Hippocampus-EUR-Iteration1:ENSG00000164308.16:ERAP2	deKlein	N/A	MetaBrain-Hippocampus-EUR-Iteration1:ENSG00000164308.16:ERAP2	2020	1
MetaBrain-Hippocampus-EUR-Iteration1:ENSG00000164346.10:NSA2	deKlein	N/A	MetaBrain-Hippocampus-EUR-Iteration1:ENSG00000164346.10:NSA2	2020	1
MetaBrain-Hippocampus-EUR-Iteration1:ENSG00000164530.15:PI16	deKlein	N/A	MetaBrain-Hippocampus-EUR-Iteration1:ENSG00000164530.15:PI16	2020	1
MetaBrain-Hippocampus-EUR-Iteration1:ENSG00000164610.9:RP9	deKlein	N/A	MetaBrain-Hippocampus-EUR-Iteration1:ENSG00000164610.9:RP9	2020	1
MetaBrain-Hippocampus-EUR-Iteration1:ENSG00000164615.5:CAMLG	deKlein	N/A	MetaBrain-Hippocampus-EUR-Iteration1:ENSG00000164615.5:CAMLG	2020	1
MetaBrain-Hippocampus-EUR-Iteration1:ENSG00000164627.18:KIF6	deKlein	N/A	MetaBrain-Hippocampus-EUR-Iteration1:ENSG00000164627.18:KIF6	2020	1
MetaBrain-Hippocampus-EUR-Iteration1:ENSG00000164880.16:INTS1	deKlein	N/A	MetaBrain-Hippocampus-EUR-Iteration1:ENSG00000164880.16:INTS1	2020	1
MetaBrain-Hippocampus-EUR-Iteration1:ENSG00000164989.17:CCDC171	deKlein	N/A	MetaBrain-Hippocampus-EUR-Iteration1:ENSG00000164989.17:CCDC171	2020	1
MetaBrain-Hippocampus-EUR-Iteration1:ENSG00000165171.11:METTL27	deKlein	N/A	MetaBrain-Hippocampus-EUR-Iteration1:ENSG00000165171.11:METTL27	2020	1
MetaBrain-Hippocampus-EUR-Iteration1:ENSG00000165269.13:AQP7	deKlein	N/A	MetaBrain-Hippocampus-EUR-Iteration1:ENSG00000165269.13:AQP7	2020	1
MetaBrain-Hippocampus-EUR-Iteration1:ENSG00000165271.17:NOL6	deKlein	N/A	MetaBrain-Hippocampus-EUR-Iteration1:ENSG00000165271.17:NOL6	2020	1
MetaBrain-Hippocampus-EUR-Iteration1:ENSG00000165502.7:RPL36AL	deKlein	N/A	MetaBrain-Hippocampus-EUR-Iteration1:ENSG00000165502.7:RPL36AL	2020	1
MetaBrain-Hippocampus-EUR-Iteration1:ENSG00000165555.9:NOXRED1	deKlein	N/A	MetaBrain-Hippocampus-EUR-Iteration1:ENSG00000165555.9:NOXRED1	2020	1
MetaBrain-Hippocampus-EUR-Iteration1:ENSG00000165568.18:AKR1E2	deKlein	N/A	MetaBrain-Hippocampus-EUR-Iteration1:ENSG00000165568.18:AKR1E2	2020	1
MetaBrain-Hippocampus-EUR-Iteration1:ENSG00000165621.8:OXGR1	deKlein	N/A	MetaBrain-Hippocampus-EUR-Iteration1:ENSG00000165621.8:OXGR1	2020	1
MetaBrain-Hippocampus-EUR-Iteration1:ENSG00000165714.11:BORCS5	deKlein	N/A	MetaBrain-Hippocampus-EUR-Iteration1:ENSG00000165714.11:BORCS5	2020	1
MetaBrain-Hippocampus-EUR-Iteration1:ENSG00000165806.20:CASP7	deKlein	N/A	MetaBrain-Hippocampus-EUR-Iteration1:ENSG00000165806.20:CASP7	2020	1
MetaBrain-Hippocampus-EUR-Iteration1:ENSG00000165879.9:FRAT1	deKlein	N/A	MetaBrain-Hippocampus-EUR-Iteration1:ENSG00000165879.9:FRAT1	2020	1
MetaBrain-Hippocampus-EUR-Iteration1:ENSG00000165929.13:TC2N	deKlein	N/A	MetaBrain-Hippocampus-EUR-Iteration1:ENSG00000165929.13:TC2N	2020	1
MetaBrain-Hippocampus-EUR-Iteration1:ENSG00000166130.15:IKBIP	deKlein	N/A	MetaBrain-Hippocampus-EUR-Iteration1:ENSG00000166130.15:IKBIP	2020	1
MetaBrain-Hippocampus-EUR-Iteration1:ENSG00000166268.11:MYRFL	deKlein	N/A	MetaBrain-Hippocampus-EUR-Iteration1:ENSG00000166268.11:MYRFL	2020	1
MetaBrain-Hippocampus-EUR-Iteration1:ENSG00000166341.8:DCHS1	deKlein	N/A	MetaBrain-Hippocampus-EUR-Iteration1:ENSG00000166341.8:DCHS1	2020	1
MetaBrain-Hippocampus-EUR-Iteration1:ENSG00000166435.15:XRRA1	deKlein	N/A	MetaBrain-Hippocampus-EUR-Iteration1:ENSG00000166435.15:XRRA1	2020	1
MetaBrain-Hippocampus-EUR-Iteration1:ENSG00000166436.16:TRIM66	deKlein	N/A	MetaBrain-Hippocampus-EUR-Iteration1:ENSG00000166436.16:TRIM66	2020	1
MetaBrain-Hippocampus-EUR-Iteration1:ENSG00000166439.6:RNF169	deKlein	N/A	MetaBrain-Hippocampus-EUR-Iteration1:ENSG00000166439.6:RNF169	2020	1
MetaBrain-Hippocampus-EUR-Iteration1:ENSG00000166582.10:CENPV	deKlein	N/A	MetaBrain-Hippocampus-EUR-Iteration1:ENSG00000166582.10:CENPV	2020	1
MetaBrain-Hippocampus-EUR-Iteration1:ENSG00000166682.13:TMPRSS5	deKlein	N/A	MetaBrain-Hippocampus-EUR-Iteration1:ENSG00000166682.13:TMPRSS5	2020	1
MetaBrain-Hippocampus-EUR-Iteration1:ENSG00000166750.10:SLFN5	deKlein	N/A	MetaBrain-Hippocampus-EUR-Iteration1:ENSG00000166750.10:SLFN5	2020	1
MetaBrain-Hippocampus-EUR-Iteration1:ENSG00000166788.10:SAAL1	deKlein	N/A	MetaBrain-Hippocampus-EUR-Iteration1:ENSG00000166788.10:SAAL1	2020	1
MetaBrain-Hippocampus-EUR-Iteration1:ENSG00000166796.12:LDHC	deKlein	N/A	MetaBrain-Hippocampus-EUR-Iteration1:ENSG00000166796.12:LDHC	2020	1
MetaBrain-Hippocampus-EUR-Iteration1:ENSG00000166800.10:LDHAL6A	deKlein	N/A	MetaBrain-Hippocampus-EUR-Iteration1:ENSG00000166800.10:LDHAL6A	2020	1
MetaBrain-Hippocampus-EUR-Iteration1:ENSG00000166923.12:GREM1	deKlein	N/A	MetaBrain-Hippocampus-EUR-Iteration1:ENSG00000166923.12:GREM1	2020	1
MetaBrain-Hippocampus-EUR-Iteration1:ENSG00000166928.11:MS4A14	deKlein	N/A	MetaBrain-Hippocampus-EUR-Iteration1:ENSG00000166928.11:MS4A14	2020	1
MetaBrain-Hippocampus-EUR-Iteration1:ENSG00000166938.13:DIS3L	deKlein	N/A	MetaBrain-Hippocampus-EUR-Iteration1:ENSG00000166938.13:DIS3L	2020	1
MetaBrain-Hippocampus-EUR-Iteration1:ENSG00000166965.12:RCCD1	deKlein	N/A	MetaBrain-Hippocampus-EUR-Iteration1:ENSG00000166965.12:RCCD1	2020	1
MetaBrain-Hippocampus-EUR-Iteration1:ENSG00000167311.14:ART5	deKlein	N/A	MetaBrain-Hippocampus-EUR-Iteration1:ENSG00000167311.14:ART5	2020	1
MetaBrain-Hippocampus-EUR-Iteration1:ENSG00000167670.16:CHAF1A	deKlein	N/A	MetaBrain-Hippocampus-EUR-Iteration1:ENSG00000167670.16:CHAF1A	2020	1
MetaBrain-Hippocampus-EUR-Iteration1:ENSG00000167693.17:NXN	deKlein	N/A	MetaBrain-Hippocampus-EUR-Iteration1:ENSG00000167693.17:NXN	2020	1
MetaBrain-Hippocampus-EUR-Iteration1:ENSG00000167695.15:TLCD3A	deKlein	N/A	MetaBrain-Hippocampus-EUR-Iteration1:ENSG00000167695.15:TLCD3A	2020	1
MetaBrain-Hippocampus-EUR-Iteration1:ENSG00000167720.13:SRR	deKlein	N/A	MetaBrain-Hippocampus-EUR-Iteration1:ENSG00000167720.13:SRR	2020	1
MetaBrain-Hippocampus-EUR-Iteration1:ENSG00000167766.18:ZNF83	deKlein	N/A	MetaBrain-Hippocampus-EUR-Iteration1:ENSG00000167766.18:ZNF83	2020	1
MetaBrain-Hippocampus-EUR-Iteration1:ENSG00000167840.13:ZNF232	deKlein	N/A	MetaBrain-Hippocampus-EUR-Iteration1:ENSG00000167840.13:ZNF232	2020	1
MetaBrain-Hippocampus-EUR-Iteration1:ENSG00000167984.18:NLRC3	deKlein	N/A	MetaBrain-Hippocampus-EUR-Iteration1:ENSG00000167984.18:NLRC3	2020	1
MetaBrain-Hippocampus-EUR-Iteration1:ENSG00000168000.14:BSCL2	deKlein	N/A	MetaBrain-Hippocampus-EUR-Iteration1:ENSG00000168000.14:BSCL2	2020	1
MetaBrain-Hippocampus-EUR-Iteration1:ENSG00000168032.10:ENTPD3	deKlein	N/A	MetaBrain-Hippocampus-EUR-Iteration1:ENSG00000168032.10:ENTPD3	2020	1
MetaBrain-Hippocampus-EUR-Iteration1:ENSG00000168038.11:ULK4	deKlein	N/A	MetaBrain-Hippocampus-EUR-Iteration1:ENSG00000168038.11:ULK4	2020	1
MetaBrain-Hippocampus-EUR-Iteration1:ENSG00000168237.18:GLYCTK	deKlein	N/A	MetaBrain-Hippocampus-EUR-Iteration1:ENSG00000168237.18:GLYCTK	2020	1
MetaBrain-Hippocampus-EUR-Iteration1:ENSG00000168385.18:SEPTIN2	deKlein	N/A	MetaBrain-Hippocampus-EUR-Iteration1:ENSG00000168385.18:SEPTIN2	2020	1
MetaBrain-Hippocampus-EUR-Iteration1:ENSG00000168389.17:MFSD2A	deKlein	N/A	MetaBrain-Hippocampus-EUR-Iteration1:ENSG00000168389.17:MFSD2A	2020	1
MetaBrain-Hippocampus-EUR-Iteration1:ENSG00000168411.14:RFWD3	deKlein	N/A	MetaBrain-Hippocampus-EUR-Iteration1:ENSG00000168411.14:RFWD3	2020	1
MetaBrain-Hippocampus-EUR-Iteration1:ENSG00000168803.15:ADAL	deKlein	N/A	MetaBrain-Hippocampus-EUR-Iteration1:ENSG00000168803.15:ADAL	2020	1
MetaBrain-Hippocampus-EUR-Iteration1:ENSG00000169062.15:UPF3A	deKlein	N/A	MetaBrain-Hippocampus-EUR-Iteration1:ENSG00000169062.15:UPF3A	2020	1
MetaBrain-Hippocampus-EUR-Iteration1:ENSG00000169203.16:NPIPB12	deKlein	N/A	MetaBrain-Hippocampus-EUR-Iteration1:ENSG00000169203.16:NPIPB12	2020	1
MetaBrain-Hippocampus-EUR-Iteration1:ENSG00000169371.14:SNUPN	deKlein	N/A	MetaBrain-Hippocampus-EUR-Iteration1:ENSG00000169371.14:SNUPN	2020	1
MetaBrain-Hippocampus-EUR-Iteration1:ENSG00000169402.15:RSPH10B2	deKlein	N/A	MetaBrain-Hippocampus-EUR-Iteration1:ENSG00000169402.15:RSPH10B2	2020	1
MetaBrain-Hippocampus-EUR-Iteration1:ENSG00000169592.15:INO80E	deKlein	N/A	MetaBrain-Hippocampus-EUR-Iteration1:ENSG00000169592.15:INO80E	2020	1
MetaBrain-Hippocampus-EUR-Iteration1:ENSG00000169609.14:C15orf40	deKlein	N/A	MetaBrain-Hippocampus-EUR-Iteration1:ENSG00000169609.14:C15orf40	2020	1
MetaBrain-Hippocampus-EUR-Iteration1:ENSG00000169629.12:RGPD8	deKlein	N/A	MetaBrain-Hippocampus-EUR-Iteration1:ENSG00000169629.12:RGPD8	2020	1
MetaBrain-Hippocampus-EUR-Iteration1:ENSG00000169684.13:CHRNA5	deKlein	N/A	MetaBrain-Hippocampus-EUR-Iteration1:ENSG00000169684.13:CHRNA5	2020	1
MetaBrain-Hippocampus-EUR-Iteration1:ENSG00000169689.15:CENPX	deKlein	N/A	MetaBrain-Hippocampus-EUR-Iteration1:ENSG00000169689.15:CENPX	2020	1
MetaBrain-Hippocampus-EUR-Iteration1:ENSG00000169752.17:NRG4	deKlein	N/A	MetaBrain-Hippocampus-EUR-Iteration1:ENSG00000169752.17:NRG4	2020	1
MetaBrain-Hippocampus-EUR-Iteration1:ENSG00000169826.8:CSGALNACT2	deKlein	N/A	MetaBrain-Hippocampus-EUR-Iteration1:ENSG00000169826.8:CSGALNACT2	2020	1
MetaBrain-Hippocampus-EUR-Iteration1:ENSG00000169914.6:OTUD3	deKlein	N/A	MetaBrain-Hippocampus-EUR-Iteration1:ENSG00000169914.6:OTUD3	2020	1
MetaBrain-Hippocampus-EUR-Iteration1:ENSG00000169918.9:OTUD7A	deKlein	N/A	MetaBrain-Hippocampus-EUR-Iteration1:ENSG00000169918.9:OTUD7A	2020	1
MetaBrain-Hippocampus-EUR-Iteration1:ENSG00000170074.19:FAM153A	deKlein	N/A	MetaBrain-Hippocampus-EUR-Iteration1:ENSG00000170074.19:FAM153A	2020	1
MetaBrain-Hippocampus-EUR-Iteration1:ENSG00000170092.14:SPDYE5	deKlein	N/A	MetaBrain-Hippocampus-EUR-Iteration1:ENSG00000170092.14:SPDYE5	2020	1
MetaBrain-Hippocampus-EUR-Iteration1:ENSG00000170373.8:CST1	deKlein	N/A	MetaBrain-Hippocampus-EUR-Iteration1:ENSG00000170373.8:CST1	2020	1
MetaBrain-Hippocampus-EUR-Iteration1:ENSG00000170425.3:ADORA2B	deKlein	N/A	MetaBrain-Hippocampus-EUR-Iteration1:ENSG00000170425.3:ADORA2B	2020	1
MetaBrain-Hippocampus-EUR-Iteration1:ENSG00000170430.10:MGMT	deKlein	N/A	MetaBrain-Hippocampus-EUR-Iteration1:ENSG00000170430.10:MGMT	2020	1
MetaBrain-Hippocampus-EUR-Iteration1:ENSG00000170509.12:HSD17B13	deKlein	N/A	MetaBrain-Hippocampus-EUR-Iteration1:ENSG00000170509.12:HSD17B13	2020	1
MetaBrain-Hippocampus-EUR-Iteration1:ENSG00000170837.3:GPR27	deKlein	N/A	MetaBrain-Hippocampus-EUR-Iteration1:ENSG00000170837.3:GPR27	2020	1
MetaBrain-Hippocampus-EUR-Iteration1:ENSG00000171130.18:ATP6V0E2	deKlein	N/A	MetaBrain-Hippocampus-EUR-Iteration1:ENSG00000171130.18:ATP6V0E2	2020	1
MetaBrain-Hippocampus-EUR-Iteration1:ENSG00000171160.18:MORN4	deKlein	N/A	MetaBrain-Hippocampus-EUR-Iteration1:ENSG00000171160.18:MORN4	2020	1
MetaBrain-Hippocampus-EUR-Iteration1:ENSG00000171180.2:OR2M4	deKlein	N/A	MetaBrain-Hippocampus-EUR-Iteration1:ENSG00000171180.2:OR2M4	2020	1
MetaBrain-Hippocampus-EUR-Iteration1:ENSG00000171298.13:GAA	deKlein	N/A	MetaBrain-Hippocampus-EUR-Iteration1:ENSG00000171298.13:GAA	2020	1
MetaBrain-Hippocampus-EUR-Iteration1:ENSG00000171314.9:PGAM1	deKlein	N/A	MetaBrain-Hippocampus-EUR-Iteration1:ENSG00000171314.9:PGAM1	2020	1
MetaBrain-Hippocampus-EUR-Iteration1:ENSG00000171451.14:DSEL	deKlein	N/A	MetaBrain-Hippocampus-EUR-Iteration1:ENSG00000171451.14:DSEL	2020	1
MetaBrain-Hippocampus-EUR-Iteration1:ENSG00000171503.12:ETFDH	deKlein	N/A	MetaBrain-Hippocampus-EUR-Iteration1:ENSG00000171503.12:ETFDH	2020	1
MetaBrain-Hippocampus-EUR-Iteration1:ENSG00000171517.6:LPAR3	deKlein	N/A	MetaBrain-Hippocampus-EUR-Iteration1:ENSG00000171517.6:LPAR3	2020	1
MetaBrain-Hippocampus-EUR-Iteration1:ENSG00000171806.12:METTL18	deKlein	N/A	MetaBrain-Hippocampus-EUR-Iteration1:ENSG00000171806.12:METTL18	2020	1
MetaBrain-Hippocampus-EUR-Iteration1:ENSG00000172058.15:SERF1A	deKlein	N/A	MetaBrain-Hippocampus-EUR-Iteration1:ENSG00000172058.15:SERF1A	2020	1
MetaBrain-Hippocampus-EUR-Iteration1:ENSG00000172167.8:MTBP	deKlein	N/A	MetaBrain-Hippocampus-EUR-Iteration1:ENSG00000172167.8:MTBP	2020	1
MetaBrain-Hippocampus-EUR-Iteration1:ENSG00000172340.14:SUCLG2	deKlein	N/A	MetaBrain-Hippocampus-EUR-Iteration1:ENSG00000172340.14:SUCLG2	2020	1
MetaBrain-Hippocampus-EUR-Iteration1:ENSG00000172594.13:SMPDL3A	deKlein	N/A	MetaBrain-Hippocampus-EUR-Iteration1:ENSG00000172594.13:SMPDL3A	2020	1
MetaBrain-Hippocampus-EUR-Iteration1:ENSG00000172687.13:ZNF738	deKlein	N/A	MetaBrain-Hippocampus-EUR-Iteration1:ENSG00000172687.13:ZNF738	2020	1
MetaBrain-Hippocampus-EUR-Iteration1:ENSG00000172717.16:FAM71D	deKlein	N/A	MetaBrain-Hippocampus-EUR-Iteration1:ENSG00000172717.16:FAM71D	2020	1
MetaBrain-Hippocampus-EUR-Iteration1:ENSG00000172728.16:FUT10	deKlein	N/A	MetaBrain-Hippocampus-EUR-Iteration1:ENSG00000172728.16:FUT10	2020	1
MetaBrain-Hippocampus-EUR-Iteration1:ENSG00000172785.18:CBWD1	deKlein	N/A	MetaBrain-Hippocampus-EUR-Iteration1:ENSG00000172785.18:CBWD1	2020	1
MetaBrain-Hippocampus-EUR-Iteration1:ENSG00000172803.18:SNX32	deKlein	N/A	MetaBrain-Hippocampus-EUR-Iteration1:ENSG00000172803.18:SNX32	2020	1
MetaBrain-Hippocampus-EUR-Iteration1:ENSG00000172992.12:DCAKD	deKlein	N/A	MetaBrain-Hippocampus-EUR-Iteration1:ENSG00000172992.12:DCAKD	2020	1
MetaBrain-Hippocampus-EUR-Iteration1:ENSG00000173041.12:ZNF680	deKlein	N/A	MetaBrain-Hippocampus-EUR-Iteration1:ENSG00000173041.12:ZNF680	2020	1
MetaBrain-Hippocampus-EUR-Iteration1:ENSG00000173210.19:ABLIM3	deKlein	N/A	MetaBrain-Hippocampus-EUR-Iteration1:ENSG00000173210.19:ABLIM3	2020	1
MetaBrain-Hippocampus-EUR-Iteration1:ENSG00000173226.17:IQCB1	deKlein	N/A	MetaBrain-Hippocampus-EUR-Iteration1:ENSG00000173226.17:IQCB1	2020	1
MetaBrain-Hippocampus-EUR-Iteration1:ENSG00000173517.10:PEAK1	deKlein	N/A	MetaBrain-Hippocampus-EUR-Iteration1:ENSG00000173517.10:PEAK1	2020	1
MetaBrain-Hippocampus-EUR-Iteration1:ENSG00000173535.14:TNFRSF10C	deKlein	N/A	MetaBrain-Hippocampus-EUR-Iteration1:ENSG00000173535.14:TNFRSF10C	2020	1
MetaBrain-Hippocampus-EUR-Iteration1:ENSG00000173699.16:SPATA3	deKlein	N/A	MetaBrain-Hippocampus-EUR-Iteration1:ENSG00000173699.16:SPATA3	2020	1
MetaBrain-Hippocampus-EUR-Iteration1:ENSG00000174136.13:RGMB	deKlein	N/A	MetaBrain-Hippocampus-EUR-Iteration1:ENSG00000174136.13:RGMB	2020	1
MetaBrain-Hippocampus-EUR-Iteration1:ENSG00000174226.9:SNX31	deKlein	N/A	MetaBrain-Hippocampus-EUR-Iteration1:ENSG00000174226.9:SNX31	2020	1
MetaBrain-Hippocampus-EUR-Iteration1:ENSG00000174652.19:ZNF266	deKlein	N/A	MetaBrain-Hippocampus-EUR-Iteration1:ENSG00000174652.19:ZNF266	2020	1
MetaBrain-Hippocampus-EUR-Iteration1:ENSG00000174775.17:HRAS	deKlein	N/A	MetaBrain-Hippocampus-EUR-Iteration1:ENSG00000174775.17:HRAS	2020	1
MetaBrain-Hippocampus-EUR-Iteration1:ENSG00000174950.11:CD164L2	deKlein	N/A	MetaBrain-Hippocampus-EUR-Iteration1:ENSG00000174950.11:CD164L2	2020	1
MetaBrain-Hippocampus-EUR-Iteration1:ENSG00000175106.16:TVP23C	deKlein	N/A	MetaBrain-Hippocampus-EUR-Iteration1:ENSG00000175106.16:TVP23C	2020	1
MetaBrain-Hippocampus-EUR-Iteration1:ENSG00000175155.10:YPEL2	deKlein	N/A	MetaBrain-Hippocampus-EUR-Iteration1:ENSG00000175155.10:YPEL2	2020	1
MetaBrain-Hippocampus-EUR-Iteration1:ENSG00000175161.13:CADM2	deKlein	N/A	MetaBrain-Hippocampus-EUR-Iteration1:ENSG00000175161.13:CADM2	2020	1
MetaBrain-Hippocampus-EUR-Iteration1:ENSG00000175322.11:ZNF519	deKlein	N/A	MetaBrain-Hippocampus-EUR-Iteration1:ENSG00000175322.11:ZNF519	2020	1
MetaBrain-Hippocampus-EUR-Iteration1:ENSG00000175643.10:RMI2	deKlein	N/A	MetaBrain-Hippocampus-EUR-Iteration1:ENSG00000175643.10:RMI2	2020	1
MetaBrain-Hippocampus-EUR-Iteration1:ENSG00000175691.9:ZNF77	deKlein	N/A	MetaBrain-Hippocampus-EUR-Iteration1:ENSG00000175691.9:ZNF77	2020	1
MetaBrain-Hippocampus-EUR-Iteration1:ENSG00000175697.10:GPR156	deKlein	N/A	MetaBrain-Hippocampus-EUR-Iteration1:ENSG00000175697.10:GPR156	2020	1
MetaBrain-Hippocampus-EUR-Iteration1:ENSG00000176040.13:TMPRSS7	deKlein	N/A	MetaBrain-Hippocampus-EUR-Iteration1:ENSG00000176040.13:TMPRSS7	2020	1
MetaBrain-Hippocampus-EUR-Iteration1:ENSG00000176209.11:SMIM19	deKlein	N/A	MetaBrain-Hippocampus-EUR-Iteration1:ENSG00000176209.11:SMIM19	2020	1
MetaBrain-Hippocampus-EUR-Iteration1:ENSG00000176222.9:ZNF404	deKlein	N/A	MetaBrain-Hippocampus-EUR-Iteration1:ENSG00000176222.9:ZNF404	2020	1
MetaBrain-Hippocampus-EUR-Iteration1:ENSG00000176681.14:LRRC37A	deKlein	N/A	MetaBrain-Hippocampus-EUR-Iteration1:ENSG00000176681.14:LRRC37A	2020	1
MetaBrain-Hippocampus-EUR-Iteration1:ENSG00000176783.15:RUFY1	deKlein	N/A	MetaBrain-Hippocampus-EUR-Iteration1:ENSG00000176783.15:RUFY1	2020	1
MetaBrain-Hippocampus-EUR-Iteration1:ENSG00000176927.15:EFCAB5	deKlein	N/A	MetaBrain-Hippocampus-EUR-Iteration1:ENSG00000176927.15:EFCAB5	2020	1
MetaBrain-Hippocampus-EUR-Iteration1:ENSG00000176945.17:MUC20	deKlein	N/A	MetaBrain-Hippocampus-EUR-Iteration1:ENSG00000176945.17:MUC20	2020	1
MetaBrain-Hippocampus-EUR-Iteration1:ENSG00000176974.20:SHMT1	deKlein	N/A	MetaBrain-Hippocampus-EUR-Iteration1:ENSG00000176974.20:SHMT1	2020	1
MetaBrain-Hippocampus-EUR-Iteration1:ENSG00000177042.14:TMEM80	deKlein	N/A	MetaBrain-Hippocampus-EUR-Iteration1:ENSG00000177042.14:TMEM80	2020	1
MetaBrain-Hippocampus-EUR-Iteration1:ENSG00000177084.17:POLE	deKlein	N/A	MetaBrain-Hippocampus-EUR-Iteration1:ENSG00000177084.17:POLE	2020	1
MetaBrain-Hippocampus-EUR-Iteration1:ENSG00000177201.2:OR2T12	deKlein	N/A	MetaBrain-Hippocampus-EUR-Iteration1:ENSG00000177201.2:OR2T12	2020	1
MetaBrain-Hippocampus-EUR-Iteration1:ENSG00000177414.13:UBE2U	deKlein	N/A	MetaBrain-Hippocampus-EUR-Iteration1:ENSG00000177414.13:UBE2U	2020	1
MetaBrain-Hippocampus-EUR-Iteration1:ENSG00000177697.19:CD151	deKlein	N/A	MetaBrain-Hippocampus-EUR-Iteration1:ENSG00000177697.19:CD151	2020	1
MetaBrain-Hippocampus-EUR-Iteration1:ENSG00000177868.12:SVBP	deKlein	N/A	MetaBrain-Hippocampus-EUR-Iteration1:ENSG00000177868.12:SVBP	2020	1
MetaBrain-Hippocampus-EUR-Iteration1:ENSG00000177984.7:LCN15	deKlein	N/A	MetaBrain-Hippocampus-EUR-Iteration1:ENSG00000177984.7:LCN15	2020	1
MetaBrain-Hippocampus-EUR-Iteration1:ENSG00000177992.10:SPATA31E1	deKlein	N/A	MetaBrain-Hippocampus-EUR-Iteration1:ENSG00000177992.10:SPATA31E1	2020	1
MetaBrain-Hippocampus-EUR-Iteration1:ENSG00000178226.11:PRSS36	deKlein	N/A	MetaBrain-Hippocampus-EUR-Iteration1:ENSG00000178226.11:PRSS36	2020	1
MetaBrain-Hippocampus-EUR-Iteration1:ENSG00000178252.18:WDR6	deKlein	N/A	MetaBrain-Hippocampus-EUR-Iteration1:ENSG00000178252.18:WDR6	2020	1
MetaBrain-Hippocampus-EUR-Iteration1:ENSG00000178297.13:TMPRSS9	deKlein	N/A	MetaBrain-Hippocampus-EUR-Iteration1:ENSG00000178297.13:TMPRSS9	2020	1
MetaBrain-Hippocampus-EUR-Iteration1:ENSG00000178343.5:SHISA3	deKlein	N/A	MetaBrain-Hippocampus-EUR-Iteration1:ENSG00000178343.5:SHISA3	2020	1
MetaBrain-Hippocampus-EUR-Iteration1:ENSG00000178623.12:GPR35	deKlein	N/A	MetaBrain-Hippocampus-EUR-Iteration1:ENSG00000178623.12:GPR35	2020	1
MetaBrain-Hippocampus-EUR-Iteration1:ENSG00000178952.11:TUFM	deKlein	N/A	MetaBrain-Hippocampus-EUR-Iteration1:ENSG00000178952.11:TUFM	2020	1
MetaBrain-Hippocampus-EUR-Iteration1:ENSG00000179344.16:HLA-DQB1	deKlein	N/A	MetaBrain-Hippocampus-EUR-Iteration1:ENSG00000179344.16:HLA-DQB1	2020	1
MetaBrain-Hippocampus-EUR-Iteration1:ENSG00000179630.11:LACC1	deKlein	N/A	MetaBrain-Hippocampus-EUR-Iteration1:ENSG00000179630.11:LACC1	2020	1
MetaBrain-Hippocampus-EUR-Iteration1:ENSG00000179639.10:FCER1A	deKlein	N/A	MetaBrain-Hippocampus-EUR-Iteration1:ENSG00000179639.10:FCER1A	2020	1
MetaBrain-Hippocampus-EUR-Iteration1:ENSG00000179698.14:WDR97	deKlein	N/A	MetaBrain-Hippocampus-EUR-Iteration1:ENSG00000179698.14:WDR97	2020	1
MetaBrain-Hippocampus-EUR-Iteration1:ENSG00000180071.20:ANKRD18A	deKlein	N/A	MetaBrain-Hippocampus-EUR-Iteration1:ENSG00000180071.20:ANKRD18A	2020	1
MetaBrain-Hippocampus-EUR-Iteration1:ENSG00000180113.16:TDRD6	deKlein	N/A	MetaBrain-Hippocampus-EUR-Iteration1:ENSG00000180113.16:TDRD6	2020	1
MetaBrain-Hippocampus-EUR-Iteration1:ENSG00000180155.20:LYNX1	deKlein	N/A	MetaBrain-Hippocampus-EUR-Iteration1:ENSG00000180155.20:LYNX1	2020	1
MetaBrain-Hippocampus-EUR-Iteration1:ENSG00000180245.6:RRH	deKlein	N/A	MetaBrain-Hippocampus-EUR-Iteration1:ENSG00000180245.6:RRH	2020	1
MetaBrain-Hippocampus-EUR-Iteration1:ENSG00000180353.11:HCLS1	deKlein	N/A	MetaBrain-Hippocampus-EUR-Iteration1:ENSG00000180353.11:HCLS1	2020	1
MetaBrain-Hippocampus-EUR-Iteration1:ENSG00000180376.17:CCDC66	deKlein	N/A	MetaBrain-Hippocampus-EUR-Iteration1:ENSG00000180376.17:CCDC66	2020	1
MetaBrain-Hippocampus-EUR-Iteration1:ENSG00000180481.11:GLIPR1L2	deKlein	N/A	MetaBrain-Hippocampus-EUR-Iteration1:ENSG00000180481.11:GLIPR1L2	2020	1
MetaBrain-Hippocampus-EUR-Iteration1:ENSG00000180535.3:BHLHA15	deKlein	N/A	MetaBrain-Hippocampus-EUR-Iteration1:ENSG00000180535.3:BHLHA15	2020	1
MetaBrain-Hippocampus-EUR-Iteration1:ENSG00000180822.11:PSMG4	deKlein	N/A	MetaBrain-Hippocampus-EUR-Iteration1:ENSG00000180822.11:PSMG4	2020	1
MetaBrain-Hippocampus-EUR-Iteration1:ENSG00000180902.18:D2HGDH	deKlein	N/A	MetaBrain-Hippocampus-EUR-Iteration1:ENSG00000180902.18:D2HGDH	2020	1
MetaBrain-Hippocampus-EUR-Iteration1:ENSG00000180914.10:OXTR	deKlein	N/A	MetaBrain-Hippocampus-EUR-Iteration1:ENSG00000180914.10:OXTR	2020	1
MetaBrain-Hippocampus-EUR-Iteration1:ENSG00000180921.7:FAM83H	deKlein	N/A	MetaBrain-Hippocampus-EUR-Iteration1:ENSG00000180921.7:FAM83H	2020	1
MetaBrain-Hippocampus-EUR-Iteration1:ENSG00000180953.11:AC015871.1	deKlein	N/A	MetaBrain-Hippocampus-EUR-Iteration1:ENSG00000180953.11:AC015871.1	2020	1
MetaBrain-Hippocampus-EUR-Iteration1:ENSG00000181315.11:ZNF322	deKlein	N/A	MetaBrain-Hippocampus-EUR-Iteration1:ENSG00000181315.11:ZNF322	2020	1
MetaBrain-Hippocampus-EUR-Iteration1:ENSG00000181333.12:HEPHL1	deKlein	N/A	MetaBrain-Hippocampus-EUR-Iteration1:ENSG00000181333.12:HEPHL1	2020	1
MetaBrain-Hippocampus-EUR-Iteration1:ENSG00000181404.17:WASHC1	deKlein	N/A	MetaBrain-Hippocampus-EUR-Iteration1:ENSG00000181404.17:WASHC1	2020	1
MetaBrain-Hippocampus-EUR-Iteration1:ENSG00000181444.13:ZNF467	deKlein	N/A	MetaBrain-Hippocampus-EUR-Iteration1:ENSG00000181444.13:ZNF467	2020	1
MetaBrain-Hippocampus-EUR-Iteration1:ENSG00000181625.17:SLX1B	deKlein	N/A	MetaBrain-Hippocampus-EUR-Iteration1:ENSG00000181625.17:SLX1B	2020	1
MetaBrain-Hippocampus-EUR-Iteration1:ENSG00000182013.18:PNMA8A	deKlein	N/A	MetaBrain-Hippocampus-EUR-Iteration1:ENSG00000182013.18:PNMA8A	2020	1
MetaBrain-Hippocampus-EUR-Iteration1:ENSG00000182118.8:FAM89A	deKlein	N/A	MetaBrain-Hippocampus-EUR-Iteration1:ENSG00000182118.8:FAM89A	2020	1
MetaBrain-Hippocampus-EUR-Iteration1:ENSG00000182253.15:SYNM	deKlein	N/A	MetaBrain-Hippocampus-EUR-Iteration1:ENSG00000182253.15:SYNM	2020	1
MetaBrain-Hippocampus-EUR-Iteration1:ENSG00000182362.14:YBEY	deKlein	N/A	MetaBrain-Hippocampus-EUR-Iteration1:ENSG00000182362.14:YBEY	2020	1
MetaBrain-Hippocampus-EUR-Iteration1:ENSG00000182534.13:MXRA7	deKlein	N/A	MetaBrain-Hippocampus-EUR-Iteration1:ENSG00000182534.13:MXRA7	2020	1
MetaBrain-Hippocampus-EUR-Iteration1:ENSG00000182551.14:ADI1	deKlein	N/A	MetaBrain-Hippocampus-EUR-Iteration1:ENSG00000182551.14:ADI1	2020	1
MetaBrain-Hippocampus-EUR-Iteration1:ENSG00000182591.6:KRTAP11-1	deKlein	N/A	MetaBrain-Hippocampus-EUR-Iteration1:ENSG00000182591.6:KRTAP11-1	2020	1
MetaBrain-Hippocampus-EUR-Iteration1:ENSG00000182600.9:SNORC	deKlein	N/A	MetaBrain-Hippocampus-EUR-Iteration1:ENSG00000182600.9:SNORC	2020	1
MetaBrain-Hippocampus-EUR-Iteration1:ENSG00000182698.12:RESP18	deKlein	N/A	MetaBrain-Hippocampus-EUR-Iteration1:ENSG00000182698.12:RESP18	2020	1
MetaBrain-Hippocampus-EUR-Iteration1:ENSG00000182858.14:ALG12	deKlein	N/A	MetaBrain-Hippocampus-EUR-Iteration1:ENSG00000182858.14:ALG12	2020	1
MetaBrain-Hippocampus-EUR-Iteration1:ENSG00000182919.14:C11orf54	deKlein	N/A	MetaBrain-Hippocampus-EUR-Iteration1:ENSG00000182919.14:C11orf54	2020	1
MetaBrain-Hippocampus-EUR-Iteration1:ENSG00000182993.5:C12orf60	deKlein	N/A	MetaBrain-Hippocampus-EUR-Iteration1:ENSG00000182993.5:C12orf60	2020	1
MetaBrain-Hippocampus-EUR-Iteration1:ENSG00000183060.15:LYSMD4	deKlein	N/A	MetaBrain-Hippocampus-EUR-Iteration1:ENSG00000183060.15:LYSMD4	2020	1
MetaBrain-Hippocampus-EUR-Iteration1:ENSG00000183066.14:WBP2NL	deKlein	N/A	MetaBrain-Hippocampus-EUR-Iteration1:ENSG00000183066.14:WBP2NL	2020	1
MetaBrain-Hippocampus-EUR-Iteration1:ENSG00000183346.7:CABCOCO1	deKlein	N/A	MetaBrain-Hippocampus-EUR-Iteration1:ENSG00000183346.7:CABCOCO1	2020	1
MetaBrain-Hippocampus-EUR-Iteration1:ENSG00000183542.5:KLRC4	deKlein	N/A	MetaBrain-Hippocampus-EUR-Iteration1:ENSG00000183542.5:KLRC4	2020	1
MetaBrain-Hippocampus-EUR-Iteration1:ENSG00000183605.17:SFXN4	deKlein	N/A	MetaBrain-Hippocampus-EUR-Iteration1:ENSG00000183605.17:SFXN4	2020	1
MetaBrain-Hippocampus-EUR-Iteration1:ENSG00000183621.15:ZNF438	deKlein	N/A	MetaBrain-Hippocampus-EUR-Iteration1:ENSG00000183621.15:ZNF438	2020	1
MetaBrain-Hippocampus-EUR-Iteration1:ENSG00000183628.13:DGCR6	deKlein	N/A	MetaBrain-Hippocampus-EUR-Iteration1:ENSG00000183628.13:DGCR6	2020	1
MetaBrain-Hippocampus-EUR-Iteration1:ENSG00000183688.4:RFLNB	deKlein	N/A	MetaBrain-Hippocampus-EUR-Iteration1:ENSG00000183688.4:RFLNB	2020	1
MetaBrain-Hippocampus-EUR-Iteration1:ENSG00000183798.5:EMILIN3	deKlein	N/A	MetaBrain-Hippocampus-EUR-Iteration1:ENSG00000183798.5:EMILIN3	2020	1
MetaBrain-Hippocampus-EUR-Iteration1:ENSG00000183828.15:NUDT14	deKlein	N/A	MetaBrain-Hippocampus-EUR-Iteration1:ENSG00000183828.15:NUDT14	2020	1
MetaBrain-Hippocampus-EUR-Iteration1:ENSG00000183844.17:FAM3B	deKlein	N/A	MetaBrain-Hippocampus-EUR-Iteration1:ENSG00000183844.17:FAM3B	2020	1
MetaBrain-Hippocampus-EUR-Iteration1:ENSG00000183891.6:TTC32	deKlein	N/A	MetaBrain-Hippocampus-EUR-Iteration1:ENSG00000183891.6:TTC32	2020	1
MetaBrain-Hippocampus-EUR-Iteration1:ENSG00000184022.4:OR2T10	deKlein	N/A	MetaBrain-Hippocampus-EUR-Iteration1:ENSG00000184022.4:OR2T10	2020	1
MetaBrain-Hippocampus-EUR-Iteration1:ENSG00000184110.14:EIF3C	deKlein	N/A	MetaBrain-Hippocampus-EUR-Iteration1:ENSG00000184110.14:EIF3C	2020	1
MetaBrain-Hippocampus-EUR-Iteration1:ENSG00000184206.12:GOLGA6L4	deKlein	N/A	MetaBrain-Hippocampus-EUR-Iteration1:ENSG00000184206.12:GOLGA6L4	2020	1
MetaBrain-Hippocampus-EUR-Iteration1:ENSG00000184227.8:ACOT1	deKlein	N/A	MetaBrain-Hippocampus-EUR-Iteration1:ENSG00000184227.8:ACOT1	2020	1
MetaBrain-Hippocampus-EUR-Iteration1:ENSG00000184293.7:CLECL1	deKlein	N/A	MetaBrain-Hippocampus-EUR-Iteration1:ENSG00000184293.7:CLECL1	2020	1
MetaBrain-Hippocampus-EUR-Iteration1:ENSG00000184357.4:HIST1H1B	deKlein	N/A	MetaBrain-Hippocampus-EUR-Iteration1:ENSG00000184357.4:HIST1H1B	2020	1
MetaBrain-Hippocampus-EUR-Iteration1:ENSG00000184454.7:NCMAP	deKlein	N/A	MetaBrain-Hippocampus-EUR-Iteration1:ENSG00000184454.7:NCMAP	2020	1
MetaBrain-Hippocampus-EUR-Iteration1:ENSG00000184492.6:FOXD4L1	deKlein	N/A	MetaBrain-Hippocampus-EUR-Iteration1:ENSG00000184492.6:FOXD4L1	2020	1
MetaBrain-Hippocampus-EUR-Iteration1:ENSG00000184619.5:KRBA2	deKlein	N/A	MetaBrain-Hippocampus-EUR-Iteration1:ENSG00000184619.5:KRBA2	2020	1
MetaBrain-Hippocampus-EUR-Iteration1:ENSG00000184635.16:ZNF93	deKlein	N/A	MetaBrain-Hippocampus-EUR-Iteration1:ENSG00000184635.16:ZNF93	2020	1
MetaBrain-Hippocampus-EUR-Iteration1:ENSG00000184647.11:PRSS55	deKlein	N/A	MetaBrain-Hippocampus-EUR-Iteration1:ENSG00000184647.11:PRSS55	2020	1
MetaBrain-Hippocampus-EUR-Iteration1:ENSG00000184698.5:OR51M1	deKlein	N/A	MetaBrain-Hippocampus-EUR-Iteration1:ENSG00000184698.5:OR51M1	2020	1
MetaBrain-Hippocampus-EUR-Iteration1:ENSG00000184925.12:LCN12	deKlein	N/A	MetaBrain-Hippocampus-EUR-Iteration1:ENSG00000184925.12:LCN12	2020	1
MetaBrain-Hippocampus-EUR-Iteration1:ENSG00000184984.9:CHRM5	deKlein	N/A	MetaBrain-Hippocampus-EUR-Iteration1:ENSG00000184984.9:CHRM5	2020	1
MetaBrain-Hippocampus-EUR-Iteration1:ENSG00000185043.12:CIB1	deKlein	N/A	MetaBrain-Hippocampus-EUR-Iteration1:ENSG00000185043.12:CIB1	2020	1
MetaBrain-Hippocampus-EUR-Iteration1:ENSG00000185088.14:RPS27L	deKlein	N/A	MetaBrain-Hippocampus-EUR-Iteration1:ENSG00000185088.14:RPS27L	2020	1
MetaBrain-Hippocampus-EUR-Iteration1:ENSG00000185149.6:NPY2R	deKlein	N/A	MetaBrain-Hippocampus-EUR-Iteration1:ENSG00000185149.6:NPY2R	2020	1
MetaBrain-Hippocampus-EUR-Iteration1:ENSG00000185163.10:DDX51	deKlein	N/A	MetaBrain-Hippocampus-EUR-Iteration1:ENSG00000185163.10:DDX51	2020	1
MetaBrain-Hippocampus-EUR-Iteration1:ENSG00000185324.22:CDK10	deKlein	N/A	MetaBrain-Hippocampus-EUR-Iteration1:ENSG00000185324.22:CDK10	2020	1
MetaBrain-Hippocampus-EUR-Iteration1:ENSG00000185437.13:SH3BGR	deKlein	N/A	MetaBrain-Hippocampus-EUR-Iteration1:ENSG00000185437.13:SH3BGR	2020	1
MetaBrain-Hippocampus-EUR-Iteration1:ENSG00000185561.10:TLCD2	deKlein	N/A	MetaBrain-Hippocampus-EUR-Iteration1:ENSG00000185561.10:TLCD2	2020	1
MetaBrain-Hippocampus-EUR-Iteration1:ENSG00000185627.18:PSMD13	deKlein	N/A	MetaBrain-Hippocampus-EUR-Iteration1:ENSG00000185627.18:PSMD13	2020	1
MetaBrain-Hippocampus-EUR-Iteration1:ENSG00000185730.8:ZNF696	deKlein	N/A	MetaBrain-Hippocampus-EUR-Iteration1:ENSG00000185730.8:ZNF696	2020	1
MetaBrain-Hippocampus-EUR-Iteration1:ENSG00000185736.16:ADARB2	deKlein	N/A	MetaBrain-Hippocampus-EUR-Iteration1:ENSG00000185736.16:ADARB2	2020	1
MetaBrain-Hippocampus-EUR-Iteration1:ENSG00000185808.13:PIGP	deKlein	N/A	MetaBrain-Hippocampus-EUR-Iteration1:ENSG00000185808.13:PIGP	2020	1
MetaBrain-Hippocampus-EUR-Iteration1:ENSG00000185829.17:ARL17A	deKlein	N/A	MetaBrain-Hippocampus-EUR-Iteration1:ENSG00000185829.17:ARL17A	2020	1
MetaBrain-Hippocampus-EUR-Iteration1:ENSG00000185860.13:CCDC190	deKlein	N/A	MetaBrain-Hippocampus-EUR-Iteration1:ENSG00000185860.13:CCDC190	2020	1
MetaBrain-Hippocampus-EUR-Iteration1:ENSG00000185880.13:TRIM69	deKlein	N/A	MetaBrain-Hippocampus-EUR-Iteration1:ENSG00000185880.13:TRIM69	2020	1
MetaBrain-Hippocampus-EUR-Iteration1:ENSG00000185917.13:SETD4	deKlein	N/A	MetaBrain-Hippocampus-EUR-Iteration1:ENSG00000185917.13:SETD4	2020	1
MetaBrain-Hippocampus-EUR-Iteration1:ENSG00000186184.18:POLR1D	deKlein	N/A	MetaBrain-Hippocampus-EUR-Iteration1:ENSG00000186184.18:POLR1D	2020	1
MetaBrain-Hippocampus-EUR-Iteration1:ENSG00000186204.15:CYP4F12	deKlein	N/A	MetaBrain-Hippocampus-EUR-Iteration1:ENSG00000186204.15:CYP4F12	2020	1
MetaBrain-Hippocampus-EUR-Iteration1:ENSG00000186230.7:ZNF749	deKlein	N/A	MetaBrain-Hippocampus-EUR-Iteration1:ENSG00000186230.7:ZNF749	2020	1
MetaBrain-Hippocampus-EUR-Iteration1:ENSG00000186446.12:ZNF501	deKlein	N/A	MetaBrain-Hippocampus-EUR-Iteration1:ENSG00000186446.12:ZNF501	2020	1
MetaBrain-Hippocampus-EUR-Iteration1:ENSG00000186468.13:RPS23	deKlein	N/A	MetaBrain-Hippocampus-EUR-Iteration1:ENSG00000186468.13:RPS23	2020	1
MetaBrain-Hippocampus-EUR-Iteration1:ENSG00000186470.14:BTN3A2	deKlein	N/A	MetaBrain-Hippocampus-EUR-Iteration1:ENSG00000186470.14:BTN3A2	2020	1
MetaBrain-Hippocampus-EUR-Iteration1:ENSG00000186523.14:FAM86B1	deKlein	N/A	MetaBrain-Hippocampus-EUR-Iteration1:ENSG00000186523.14:FAM86B1	2020	1
MetaBrain-Hippocampus-EUR-Iteration1:ENSG00000186529.16:CYP4F3	deKlein	N/A	MetaBrain-Hippocampus-EUR-Iteration1:ENSG00000186529.16:CYP4F3	2020	1
MetaBrain-Hippocampus-EUR-Iteration1:ENSG00000186716.21:BCR	deKlein	N/A	MetaBrain-Hippocampus-EUR-Iteration1:ENSG00000186716.21:BCR	2020	1
MetaBrain-Hippocampus-EUR-Iteration1:ENSG00000186792.17:HYAL3	deKlein	N/A	MetaBrain-Hippocampus-EUR-Iteration1:ENSG00000186792.17:HYAL3	2020	1
MetaBrain-Hippocampus-EUR-Iteration1:ENSG00000187010.21:RHD	deKlein	N/A	MetaBrain-Hippocampus-EUR-Iteration1:ENSG00000187010.21:RHD	2020	1
MetaBrain-Hippocampus-EUR-Iteration1:ENSG00000187080.9:OR2AK2	deKlein	N/A	MetaBrain-Hippocampus-EUR-Iteration1:ENSG00000187080.9:OR2AK2	2020	1
MetaBrain-Hippocampus-EUR-Iteration1:ENSG00000187134.14:AKR1C1	deKlein	N/A	MetaBrain-Hippocampus-EUR-Iteration1:ENSG00000187134.14:AKR1C1	2020	1
MetaBrain-Hippocampus-EUR-Iteration1:ENSG00000187546.14:AGMO	deKlein	N/A	MetaBrain-Hippocampus-EUR-Iteration1:ENSG00000187546.14:AGMO	2020	1
MetaBrain-Hippocampus-EUR-Iteration1:ENSG00000187553.10:CYP26C1	deKlein	N/A	MetaBrain-Hippocampus-EUR-Iteration1:ENSG00000187553.10:CYP26C1	2020	1
MetaBrain-Hippocampus-EUR-Iteration1:ENSG00000187624.9:C17orf97	deKlein	N/A	MetaBrain-Hippocampus-EUR-Iteration1:ENSG00000187624.9:C17orf97	2020	1
MetaBrain-Hippocampus-EUR-Iteration1:ENSG00000187630.17:DHRS4L2	deKlein	N/A	MetaBrain-Hippocampus-EUR-Iteration1:ENSG00000187630.17:DHRS4L2	2020	1
MetaBrain-Hippocampus-EUR-Iteration1:ENSG00000187688.15:TRPV2	deKlein	N/A	MetaBrain-Hippocampus-EUR-Iteration1:ENSG00000187688.15:TRPV2	2020	1
MetaBrain-Hippocampus-EUR-Iteration1:ENSG00000187824.8:TMEM220	deKlein	N/A	MetaBrain-Hippocampus-EUR-Iteration1:ENSG00000187824.8:TMEM220	2020	1
MetaBrain-Hippocampus-EUR-Iteration1:ENSG00000187905.10:LRRC74B	deKlein	N/A	MetaBrain-Hippocampus-EUR-Iteration1:ENSG00000187905.10:LRRC74B	2020	1
MetaBrain-Hippocampus-EUR-Iteration1:ENSG00000187908.19:DMBT1	deKlein	N/A	MetaBrain-Hippocampus-EUR-Iteration1:ENSG00000187908.19:DMBT1	2020	1
MetaBrain-Hippocampus-EUR-Iteration1:ENSG00000187987.9:ZSCAN23	deKlein	N/A	MetaBrain-Hippocampus-EUR-Iteration1:ENSG00000187987.9:ZSCAN23	2020	1
MetaBrain-Hippocampus-EUR-Iteration1:ENSG00000188000.5:OR7D2	deKlein	N/A	MetaBrain-Hippocampus-EUR-Iteration1:ENSG00000188000.5:OR7D2	2020	1
MetaBrain-Hippocampus-EUR-Iteration1:ENSG00000188039.14:NWD1	deKlein	N/A	MetaBrain-Hippocampus-EUR-Iteration1:ENSG00000188039.14:NWD1	2020	1
MetaBrain-Hippocampus-EUR-Iteration1:ENSG00000188130.14:MAPK12	deKlein	N/A	MetaBrain-Hippocampus-EUR-Iteration1:ENSG00000188130.14:MAPK12	2020	1
MetaBrain-Hippocampus-EUR-Iteration1:ENSG00000188171.16:ZNF626	deKlein	N/A	MetaBrain-Hippocampus-EUR-Iteration1:ENSG00000188171.16:ZNF626	2020	1
MetaBrain-Hippocampus-EUR-Iteration1:ENSG00000188199.10:NUTM2B	deKlein	N/A	MetaBrain-Hippocampus-EUR-Iteration1:ENSG00000188199.10:NUTM2B	2020	1
MetaBrain-Hippocampus-EUR-Iteration1:ENSG00000188234.13:AGAP4	deKlein	N/A	MetaBrain-Hippocampus-EUR-Iteration1:ENSG00000188234.13:AGAP4	2020	1
MetaBrain-Hippocampus-EUR-Iteration1:ENSG00000188312.14:CENPP	deKlein	N/A	MetaBrain-Hippocampus-EUR-Iteration1:ENSG00000188312.14:CENPP	2020	1
MetaBrain-Hippocampus-EUR-Iteration1:ENSG00000188321.13:ZNF559	deKlein	N/A	MetaBrain-Hippocampus-EUR-Iteration1:ENSG00000188321.13:ZNF559	2020	1
MetaBrain-Hippocampus-EUR-Iteration1:ENSG00000188372.15:ZP3	deKlein	N/A	MetaBrain-Hippocampus-EUR-Iteration1:ENSG00000188372.15:ZP3	2020	1
MetaBrain-Hippocampus-EUR-Iteration1:ENSG00000188385.12:JAKMIP3	deKlein	N/A	MetaBrain-Hippocampus-EUR-Iteration1:ENSG00000188385.12:JAKMIP3	2020	1
MetaBrain-Hippocampus-EUR-Iteration1:ENSG00000188393.9:CLEC2A	deKlein	N/A	MetaBrain-Hippocampus-EUR-Iteration1:ENSG00000188393.9:CLEC2A	2020	1
MetaBrain-Hippocampus-EUR-Iteration1:ENSG00000188611.15:ASAH2	deKlein	N/A	MetaBrain-Hippocampus-EUR-Iteration1:ENSG00000188611.15:ASAH2	2020	1
MetaBrain-Hippocampus-EUR-Iteration1:ENSG00000188629.12:ZNF177	deKlein	N/A	MetaBrain-Hippocampus-EUR-Iteration1:ENSG00000188629.12:ZNF177	2020	1
MetaBrain-Hippocampus-EUR-Iteration1:ENSG00000188672.18:RHCE	deKlein	N/A	MetaBrain-Hippocampus-EUR-Iteration1:ENSG00000188672.18:RHCE	2020	1
MetaBrain-Hippocampus-EUR-Iteration1:ENSG00000188674.11:C2orf80	deKlein	N/A	MetaBrain-Hippocampus-EUR-Iteration1:ENSG00000188674.11:C2orf80	2020	1
MetaBrain-Hippocampus-EUR-Iteration1:ENSG00000188690.15:UROS	deKlein	N/A	MetaBrain-Hippocampus-EUR-Iteration1:ENSG00000188690.15:UROS	2020	1
MetaBrain-Hippocampus-EUR-Iteration1:ENSG00000188732.11:FAM221A	deKlein	N/A	MetaBrain-Hippocampus-EUR-Iteration1:ENSG00000188732.11:FAM221A	2020	1
MetaBrain-Hippocampus-EUR-Iteration1:ENSG00000188779.12:SKOR1	deKlein	N/A	MetaBrain-Hippocampus-EUR-Iteration1:ENSG00000188779.12:SKOR1	2020	1
MetaBrain-Hippocampus-EUR-Iteration1:ENSG00000188818.12:ZDHHC11	deKlein	N/A	MetaBrain-Hippocampus-EUR-Iteration1:ENSG00000188818.12:ZDHHC11	2020	1
MetaBrain-Hippocampus-EUR-Iteration1:ENSG00000189129.14:PLAC9	deKlein	N/A	MetaBrain-Hippocampus-EUR-Iteration1:ENSG00000189129.14:PLAC9	2020	1
MetaBrain-Hippocampus-EUR-Iteration1:ENSG00000189144.13:ZNF573	deKlein	N/A	MetaBrain-Hippocampus-EUR-Iteration1:ENSG00000189144.13:ZNF573	2020	1
MetaBrain-Hippocampus-EUR-Iteration1:ENSG00000189171.14:S100A13	deKlein	N/A	MetaBrain-Hippocampus-EUR-Iteration1:ENSG00000189171.14:S100A13	2020	1
MetaBrain-Hippocampus-EUR-Iteration1:ENSG00000189269.12:DRICH1	deKlein	N/A	MetaBrain-Hippocampus-EUR-Iteration1:ENSG00000189269.12:DRICH1	2020	1
MetaBrain-Hippocampus-EUR-Iteration1:ENSG00000189306.11:RRP7A	deKlein	N/A	MetaBrain-Hippocampus-EUR-Iteration1:ENSG00000189306.11:RRP7A	2020	1
MetaBrain-Hippocampus-EUR-Iteration1:ENSG00000189339.12:SLC35E2B	deKlein	N/A	MetaBrain-Hippocampus-EUR-Iteration1:ENSG00000189339.12:SLC35E2B	2020	1
MetaBrain-Hippocampus-EUR-Iteration1:ENSG00000189350.12:TOGARAM2	deKlein	N/A	MetaBrain-Hippocampus-EUR-Iteration1:ENSG00000189350.12:TOGARAM2	2020	1
MetaBrain-Hippocampus-EUR-Iteration1:ENSG00000189366.9:ALG1L	deKlein	N/A	MetaBrain-Hippocampus-EUR-Iteration1:ENSG00000189366.9:ALG1L	2020	1
MetaBrain-Hippocampus-EUR-Iteration1:ENSG00000196071.5:OR2L13	deKlein	N/A	MetaBrain-Hippocampus-EUR-Iteration1:ENSG00000196071.5:OR2L13	2020	1
MetaBrain-Hippocampus-EUR-Iteration1:ENSG00000196126.11:HLA-DRB1	deKlein	N/A	MetaBrain-Hippocampus-EUR-Iteration1:ENSG00000196126.11:HLA-DRB1	2020	1
MetaBrain-Hippocampus-EUR-Iteration1:ENSG00000196151.10:WDSUB1	deKlein	N/A	MetaBrain-Hippocampus-EUR-Iteration1:ENSG00000196151.10:WDSUB1	2020	1
MetaBrain-Hippocampus-EUR-Iteration1:ENSG00000196275.14:GTF2IRD2	deKlein	N/A	MetaBrain-Hippocampus-EUR-Iteration1:ENSG00000196275.14:GTF2IRD2	2020	1
MetaBrain-Hippocampus-EUR-Iteration1:ENSG00000196284.16:SUPT3H	deKlein	N/A	MetaBrain-Hippocampus-EUR-Iteration1:ENSG00000196284.16:SUPT3H	2020	1
MetaBrain-Hippocampus-EUR-Iteration1:ENSG00000196335.13:STK31	deKlein	N/A	MetaBrain-Hippocampus-EUR-Iteration1:ENSG00000196335.13:STK31	2020	1
MetaBrain-Hippocampus-EUR-Iteration1:ENSG00000196365.12:LONP1	deKlein	N/A	MetaBrain-Hippocampus-EUR-Iteration1:ENSG00000196365.12:LONP1	2020	1
MetaBrain-Hippocampus-EUR-Iteration1:ENSG00000196378.11:ZNF34	deKlein	N/A	MetaBrain-Hippocampus-EUR-Iteration1:ENSG00000196378.11:ZNF34	2020	1
MetaBrain-Hippocampus-EUR-Iteration1:ENSG00000196418.12:ZNF124	deKlein	N/A	MetaBrain-Hippocampus-EUR-Iteration1:ENSG00000196418.12:ZNF124	2020	1
MetaBrain-Hippocampus-EUR-Iteration1:ENSG00000196502.11:SULT1A1	deKlein	N/A	MetaBrain-Hippocampus-EUR-Iteration1:ENSG00000196502.11:SULT1A1	2020	1
MetaBrain-Hippocampus-EUR-Iteration1:ENSG00000196655.12:TRAPPC4	deKlein	N/A	MetaBrain-Hippocampus-EUR-Iteration1:ENSG00000196655.12:TRAPPC4	2020	1
MetaBrain-Hippocampus-EUR-Iteration1:ENSG00000196735.12:HLA-DQA1	deKlein	N/A	MetaBrain-Hippocampus-EUR-Iteration1:ENSG00000196735.12:HLA-DQA1	2020	1
MetaBrain-Hippocampus-EUR-Iteration1:ENSG00000196912.12:ANKRD36B	deKlein	N/A	MetaBrain-Hippocampus-EUR-Iteration1:ENSG00000196912.12:ANKRD36B	2020	1
MetaBrain-Hippocampus-EUR-Iteration1:ENSG00000196932.12:TMEM26	deKlein	N/A	MetaBrain-Hippocampus-EUR-Iteration1:ENSG00000196932.12:TMEM26	2020	1
MetaBrain-Hippocampus-EUR-Iteration1:ENSG00000197016.12:ZNF470	deKlein	N/A	MetaBrain-Hippocampus-EUR-Iteration1:ENSG00000197016.12:ZNF470	2020	1
MetaBrain-Hippocampus-EUR-Iteration1:ENSG00000197020.11:ZNF100	deKlein	N/A	MetaBrain-Hippocampus-EUR-Iteration1:ENSG00000197020.11:ZNF100	2020	1
MetaBrain-Hippocampus-EUR-Iteration1:ENSG00000197070.14:ARRDC1	deKlein	N/A	MetaBrain-Hippocampus-EUR-Iteration1:ENSG00000197070.14:ARRDC1	2020	1
MetaBrain-Hippocampus-EUR-Iteration1:ENSG00000197134.13:ZNF257	deKlein	N/A	MetaBrain-Hippocampus-EUR-Iteration1:ENSG00000197134.13:ZNF257	2020	1
MetaBrain-Hippocampus-EUR-Iteration1:ENSG00000197226.12:TBC1D9B	deKlein	N/A	MetaBrain-Hippocampus-EUR-Iteration1:ENSG00000197226.12:TBC1D9B	2020	1
MetaBrain-Hippocampus-EUR-Iteration1:ENSG00000197253.13:TPSB2	deKlein	N/A	MetaBrain-Hippocampus-EUR-Iteration1:ENSG00000197253.13:TPSB2	2020	1
MetaBrain-Hippocampus-EUR-Iteration1:ENSG00000197323.12:TRIM33	deKlein	N/A	MetaBrain-Hippocampus-EUR-Iteration1:ENSG00000197323.12:TRIM33	2020	1
MetaBrain-Hippocampus-EUR-Iteration1:ENSG00000197345.13:MRPL21	deKlein	N/A	MetaBrain-Hippocampus-EUR-Iteration1:ENSG00000197345.13:MRPL21	2020	1
MetaBrain-Hippocampus-EUR-Iteration1:ENSG00000197362.15:ZNF786	deKlein	N/A	MetaBrain-Hippocampus-EUR-Iteration1:ENSG00000197362.15:ZNF786	2020	1
MetaBrain-Hippocampus-EUR-Iteration1:ENSG00000197417.8:SHPK	deKlein	N/A	MetaBrain-Hippocampus-EUR-Iteration1:ENSG00000197417.8:SHPK	2020	1
MetaBrain-Hippocampus-EUR-Iteration1:ENSG00000197454.2:OR2L5	deKlein	N/A	MetaBrain-Hippocampus-EUR-Iteration1:ENSG00000197454.2:OR2L5	2020	1
MetaBrain-Hippocampus-EUR-Iteration1:ENSG00000197558.12:SSPO	deKlein	N/A	MetaBrain-Hippocampus-EUR-Iteration1:ENSG00000197558.12:SSPO	2020	1
MetaBrain-Hippocampus-EUR-Iteration1:ENSG00000197563.11:PIGN	deKlein	N/A	MetaBrain-Hippocampus-EUR-Iteration1:ENSG00000197563.11:PIGN	2020	1
MetaBrain-Hippocampus-EUR-Iteration1:ENSG00000197568.14:HHLA3	deKlein	N/A	MetaBrain-Hippocampus-EUR-Iteration1:ENSG00000197568.14:HHLA3	2020	1
MetaBrain-Hippocampus-EUR-Iteration1:ENSG00000197599.12:CCDC154	deKlein	N/A	MetaBrain-Hippocampus-EUR-Iteration1:ENSG00000197599.12:CCDC154	2020	1
MetaBrain-Hippocampus-EUR-Iteration1:ENSG00000197714.9:ZNF460	deKlein	N/A	MetaBrain-Hippocampus-EUR-Iteration1:ENSG00000197714.9:ZNF460	2020	1
MetaBrain-Hippocampus-EUR-Iteration1:ENSG00000197728.11:RPS26	deKlein	N/A	MetaBrain-Hippocampus-EUR-Iteration1:ENSG00000197728.11:RPS26	2020	1
MetaBrain-Hippocampus-EUR-Iteration1:ENSG00000197841.15:ZNF181	deKlein	N/A	MetaBrain-Hippocampus-EUR-Iteration1:ENSG00000197841.15:ZNF181	2020	1
MetaBrain-Hippocampus-EUR-Iteration1:ENSG00000197857.13:ZNF44	deKlein	N/A	MetaBrain-Hippocampus-EUR-Iteration1:ENSG00000197857.13:ZNF44	2020	1
MetaBrain-Hippocampus-EUR-Iteration1:ENSG00000197870.12:PRB3	deKlein	N/A	MetaBrain-Hippocampus-EUR-Iteration1:ENSG00000197870.12:PRB3	2020	1
MetaBrain-Hippocampus-EUR-Iteration1:ENSG00000197888.2:UGT2B17	deKlein	N/A	MetaBrain-Hippocampus-EUR-Iteration1:ENSG00000197888.2:UGT2B17	2020	1
MetaBrain-Hippocampus-EUR-Iteration1:ENSG00000197915.6:HRNR	deKlein	N/A	MetaBrain-Hippocampus-EUR-Iteration1:ENSG00000197915.6:HRNR	2020	1
MetaBrain-Hippocampus-EUR-Iteration1:ENSG00000197943.10:PLCG2	deKlein	N/A	MetaBrain-Hippocampus-EUR-Iteration1:ENSG00000197943.10:PLCG2	2020	1
MetaBrain-Hippocampus-EUR-Iteration1:ENSG00000197958.13:RPL12	deKlein	N/A	MetaBrain-Hippocampus-EUR-Iteration1:ENSG00000197958.13:RPL12	2020	1
MetaBrain-Hippocampus-EUR-Iteration1:ENSG00000197978.9:GOLGA6L9	deKlein	N/A	MetaBrain-Hippocampus-EUR-Iteration1:ENSG00000197978.9:GOLGA6L9	2020	1
MetaBrain-Hippocampus-EUR-Iteration1:ENSG00000198089.16:SFI1	deKlein	N/A	MetaBrain-Hippocampus-EUR-Iteration1:ENSG00000198089.16:SFI1	2020	1
MetaBrain-Hippocampus-EUR-Iteration1:ENSG00000198092.6:TMPRSS11F	deKlein	N/A	MetaBrain-Hippocampus-EUR-Iteration1:ENSG00000198092.6:TMPRSS11F	2020	1
MetaBrain-Hippocampus-EUR-Iteration1:ENSG00000198093.11:ZNF649	deKlein	N/A	MetaBrain-Hippocampus-EUR-Iteration1:ENSG00000198093.11:ZNF649	2020	1
MetaBrain-Hippocampus-EUR-Iteration1:ENSG00000198128.4:OR2L3	deKlein	N/A	MetaBrain-Hippocampus-EUR-Iteration1:ENSG00000198128.4:OR2L3	2020	1
MetaBrain-Hippocampus-EUR-Iteration1:ENSG00000198185.11:ZNF334	deKlein	N/A	MetaBrain-Hippocampus-EUR-Iteration1:ENSG00000198185.11:ZNF334	2020	1
MetaBrain-Hippocampus-EUR-Iteration1:ENSG00000198203.10:SULT1C2	deKlein	N/A	MetaBrain-Hippocampus-EUR-Iteration1:ENSG00000198203.10:SULT1C2	2020	1
MetaBrain-Hippocampus-EUR-Iteration1:ENSG00000198231.13:DDX42	deKlein	N/A	MetaBrain-Hippocampus-EUR-Iteration1:ENSG00000198231.13:DDX42	2020	1
MetaBrain-Hippocampus-EUR-Iteration1:ENSG00000198467.15:TPM2	deKlein	N/A	MetaBrain-Hippocampus-EUR-Iteration1:ENSG00000198467.15:TPM2	2020	1
MetaBrain-Hippocampus-EUR-Iteration1:ENSG00000198502.6:HLA-DRB5	deKlein	N/A	MetaBrain-Hippocampus-EUR-Iteration1:ENSG00000198502.6:HLA-DRB5	2020	1
MetaBrain-Hippocampus-EUR-Iteration1:ENSG00000198515.13:CNGA1	deKlein	N/A	MetaBrain-Hippocampus-EUR-Iteration1:ENSG00000198515.13:CNGA1	2020	1
MetaBrain-Hippocampus-EUR-Iteration1:ENSG00000198633.10:ZNF534	deKlein	N/A	MetaBrain-Hippocampus-EUR-Iteration1:ENSG00000198633.10:ZNF534	2020	1
MetaBrain-Hippocampus-EUR-Iteration1:ENSG00000198756.12:COLGALT2	deKlein	N/A	MetaBrain-Hippocampus-EUR-Iteration1:ENSG00000198756.12:COLGALT2	2020	1
MetaBrain-Hippocampus-EUR-Iteration1:ENSG00000198758.10:EPS8L3	deKlein	N/A	MetaBrain-Hippocampus-EUR-Iteration1:ENSG00000198758.10:EPS8L3	2020	1
MetaBrain-Hippocampus-EUR-Iteration1:ENSG00000198874.13:TYW1	deKlein	N/A	MetaBrain-Hippocampus-EUR-Iteration1:ENSG00000198874.13:TYW1	2020	1
MetaBrain-Hippocampus-EUR-Iteration1:ENSG00000198892.6:SHISA4	deKlein	N/A	MetaBrain-Hippocampus-EUR-Iteration1:ENSG00000198892.6:SHISA4	2020	1
MetaBrain-Hippocampus-EUR-Iteration1:ENSG00000198912.11:C1orf174	deKlein	N/A	MetaBrain-Hippocampus-EUR-Iteration1:ENSG00000198912.11:C1orf174	2020	1
MetaBrain-Hippocampus-EUR-Iteration1:ENSG00000198951.12:NAGA	deKlein	N/A	MetaBrain-Hippocampus-EUR-Iteration1:ENSG00000198951.12:NAGA	2020	1
MetaBrain-Hippocampus-EUR-Iteration1:ENSG00000203663.4:OR2L2	deKlein	N/A	MetaBrain-Hippocampus-EUR-Iteration1:ENSG00000203663.4:OR2L2	2020	1
MetaBrain-Hippocampus-EUR-Iteration1:ENSG00000203666.12:EFCAB2	deKlein	N/A	MetaBrain-Hippocampus-EUR-Iteration1:ENSG00000203666.12:EFCAB2	2020	1
MetaBrain-Hippocampus-EUR-Iteration1:ENSG00000203710.11:CR1	deKlein	N/A	MetaBrain-Hippocampus-EUR-Iteration1:ENSG00000203710.11:CR1	2020	1
MetaBrain-Hippocampus-EUR-Iteration1:ENSG00000203722.8:RAET1G	deKlein	N/A	MetaBrain-Hippocampus-EUR-Iteration1:ENSG00000203722.8:RAET1G	2020	1
MetaBrain-Hippocampus-EUR-Iteration1:ENSG00000203791.15:EEF1AKMT2	deKlein	N/A	MetaBrain-Hippocampus-EUR-Iteration1:ENSG00000203791.15:EEF1AKMT2	2020	1
MetaBrain-Hippocampus-EUR-Iteration1:ENSG00000204084.13:INPP5B	deKlein	N/A	MetaBrain-Hippocampus-EUR-Iteration1:ENSG00000204084.13:INPP5B	2020	1
MetaBrain-Hippocampus-EUR-Iteration1:ENSG00000204138.13:PHACTR4	deKlein	N/A	MetaBrain-Hippocampus-EUR-Iteration1:ENSG00000204138.13:PHACTR4	2020	1
MetaBrain-Hippocampus-EUR-Iteration1:ENSG00000204147.10:ASAH2B	deKlein	N/A	MetaBrain-Hippocampus-EUR-Iteration1:ENSG00000204147.10:ASAH2B	2020	1
MetaBrain-Hippocampus-EUR-Iteration1:ENSG00000204172.12:AGAP9	deKlein	N/A	MetaBrain-Hippocampus-EUR-Iteration1:ENSG00000204172.12:AGAP9	2020	1
MetaBrain-Hippocampus-EUR-Iteration1:ENSG00000204219.11:TCEA3	deKlein	N/A	MetaBrain-Hippocampus-EUR-Iteration1:ENSG00000204219.11:TCEA3	2020	1
MetaBrain-Hippocampus-EUR-Iteration1:ENSG00000204264.11:PSMB8	deKlein	N/A	MetaBrain-Hippocampus-EUR-Iteration1:ENSG00000204264.11:PSMB8	2020	1
MetaBrain-Hippocampus-EUR-Iteration1:ENSG00000204296.11:TSBP1	deKlein	N/A	MetaBrain-Hippocampus-EUR-Iteration1:ENSG00000204296.11:TSBP1	2020	1
MetaBrain-Hippocampus-EUR-Iteration1:ENSG00000204361.10:NXPE2	deKlein	N/A	MetaBrain-Hippocampus-EUR-Iteration1:ENSG00000204361.10:NXPE2	2020	1
MetaBrain-Hippocampus-EUR-Iteration1:ENSG00000204463.12:BAG6	deKlein	N/A	MetaBrain-Hippocampus-EUR-Iteration1:ENSG00000204463.12:BAG6	2020	1
MetaBrain-Hippocampus-EUR-Iteration1:ENSG00000204520.13:MICA	deKlein	N/A	MetaBrain-Hippocampus-EUR-Iteration1:ENSG00000204520.13:MICA	2020	1
MetaBrain-Hippocampus-EUR-Iteration1:ENSG00000204525.16:HLA-C	deKlein	N/A	MetaBrain-Hippocampus-EUR-Iteration1:ENSG00000204525.16:HLA-C	2020	1
MetaBrain-Hippocampus-EUR-Iteration1:ENSG00000204531.18:POU5F1	deKlein	N/A	MetaBrain-Hippocampus-EUR-Iteration1:ENSG00000204531.18:POU5F1	2020	1
MetaBrain-Hippocampus-EUR-Iteration1:ENSG00000204540.11:PSORS1C1	deKlein	N/A	MetaBrain-Hippocampus-EUR-Iteration1:ENSG00000204540.11:PSORS1C1	2020	1
MetaBrain-Hippocampus-EUR-Iteration1:ENSG00000204604.11:ZNF468	deKlein	N/A	MetaBrain-Hippocampus-EUR-Iteration1:ENSG00000204604.11:ZNF468	2020	1
MetaBrain-Hippocampus-EUR-Iteration1:ENSG00000204618.8:RNF39	deKlein	N/A	MetaBrain-Hippocampus-EUR-Iteration1:ENSG00000204618.8:RNF39	2020	1
MetaBrain-Hippocampus-EUR-Iteration1:ENSG00000204961.6:PCDHA9	deKlein	N/A	MetaBrain-Hippocampus-EUR-Iteration1:ENSG00000204961.6:PCDHA9	2020	1
MetaBrain-Hippocampus-EUR-Iteration1:ENSG00000205078.6:SYCE1L	deKlein	N/A	MetaBrain-Hippocampus-EUR-Iteration1:ENSG00000205078.6:SYCE1L	2020	1
MetaBrain-Hippocampus-EUR-Iteration1:ENSG00000205086.7:C2orf91	deKlein	N/A	MetaBrain-Hippocampus-EUR-Iteration1:ENSG00000205086.7:C2orf91	2020	1
MetaBrain-Hippocampus-EUR-Iteration1:ENSG00000205464.12:ATP6AP1L	deKlein	N/A	MetaBrain-Hippocampus-EUR-Iteration1:ENSG00000205464.12:ATP6AP1L	2020	1
MetaBrain-Hippocampus-EUR-Iteration1:ENSG00000205809.9:KLRC2	deKlein	N/A	MetaBrain-Hippocampus-EUR-Iteration1:ENSG00000205809.9:KLRC2	2020	1
MetaBrain-Hippocampus-EUR-Iteration1:ENSG00000205810.8:KLRC3	deKlein	N/A	MetaBrain-Hippocampus-EUR-Iteration1:ENSG00000205810.8:KLRC3	2020	1
MetaBrain-Hippocampus-EUR-Iteration1:ENSG00000206127.11:GOLGA8O	deKlein	N/A	MetaBrain-Hippocampus-EUR-Iteration1:ENSG00000206127.11:GOLGA8O	2020	1
MetaBrain-Hippocampus-EUR-Iteration1:ENSG00000212127.5:TAS2R14	deKlein	N/A	MetaBrain-Hippocampus-EUR-Iteration1:ENSG00000212127.5:TAS2R14	2020	1
MetaBrain-Hippocampus-EUR-Iteration1:ENSG00000213023.11:SYT3	deKlein	N/A	MetaBrain-Hippocampus-EUR-Iteration1:ENSG00000213023.11:SYT3	2020	1
MetaBrain-Hippocampus-EUR-Iteration1:ENSG00000213221.5:DNLZ	deKlein	N/A	MetaBrain-Hippocampus-EUR-Iteration1:ENSG00000213221.5:DNLZ	2020	1
MetaBrain-Hippocampus-EUR-Iteration1:ENSG00000213413.2:PVRIG	deKlein	N/A	MetaBrain-Hippocampus-EUR-Iteration1:ENSG00000213413.2:PVRIG	2020	1
MetaBrain-Hippocampus-EUR-Iteration1:ENSG00000213462.5:ERV3-1	deKlein	N/A	MetaBrain-Hippocampus-EUR-Iteration1:ENSG00000213462.5:ERV3-1	2020	1
MetaBrain-Hippocampus-EUR-Iteration1:ENSG00000213523.10:SRA1	deKlein	N/A	MetaBrain-Hippocampus-EUR-Iteration1:ENSG00000213523.10:SRA1	2020	1
MetaBrain-Hippocampus-EUR-Iteration1:ENSG00000213672.8:NCKIPSD	deKlein	N/A	MetaBrain-Hippocampus-EUR-Iteration1:ENSG00000213672.8:NCKIPSD	2020	1
MetaBrain-Hippocampus-EUR-Iteration1:ENSG00000213676.13:ATF6B	deKlein	N/A	MetaBrain-Hippocampus-EUR-Iteration1:ENSG00000213676.13:ATF6B	2020	1
MetaBrain-Hippocampus-EUR-Iteration1:ENSG00000213853.10:EMP2	deKlein	N/A	MetaBrain-Hippocampus-EUR-Iteration1:ENSG00000213853.10:EMP2	2020	1
MetaBrain-Hippocampus-EUR-Iteration1:ENSG00000214026.11:MRPL23	deKlein	N/A	MetaBrain-Hippocampus-EUR-Iteration1:ENSG00000214026.11:MRPL23	2020	1
MetaBrain-Hippocampus-EUR-Iteration1:ENSG00000214078.12:CPNE1	deKlein	N/A	MetaBrain-Hippocampus-EUR-Iteration1:ENSG00000214078.12:CPNE1	2020	1
MetaBrain-Hippocampus-EUR-Iteration1:ENSG00000214087.8:ARL16	deKlein	N/A	MetaBrain-Hippocampus-EUR-Iteration1:ENSG00000214087.8:ARL16	2020	1
MetaBrain-Hippocampus-EUR-Iteration1:ENSG00000214402.7:LCNL1	deKlein	N/A	MetaBrain-Hippocampus-EUR-Iteration1:ENSG00000214402.7:LCNL1	2020	1
MetaBrain-Hippocampus-EUR-Iteration1:ENSG00000214435.8:AS3MT	deKlein	N/A	MetaBrain-Hippocampus-EUR-Iteration1:ENSG00000214435.8:AS3MT	2020	1
MetaBrain-Hippocampus-EUR-Iteration1:ENSG00000214491.8:SEC14L6	deKlein	N/A	MetaBrain-Hippocampus-EUR-Iteration1:ENSG00000214491.8:SEC14L6	2020	1
MetaBrain-Hippocampus-EUR-Iteration1:ENSG00000215018.10:COL28A1	deKlein	N/A	MetaBrain-Hippocampus-EUR-Iteration1:ENSG00000215018.10:COL28A1	2020	1
MetaBrain-Hippocampus-EUR-Iteration1:ENSG00000215790.7:SLC35E2A	deKlein	N/A	MetaBrain-Hippocampus-EUR-Iteration1:ENSG00000215790.7:SLC35E2A	2020	1
MetaBrain-Hippocampus-EUR-Iteration1:ENSG00000215845.11:TSTD1	deKlein	N/A	MetaBrain-Hippocampus-EUR-Iteration1:ENSG00000215845.11:TSTD1	2020	1
MetaBrain-Hippocampus-EUR-Iteration1:ENSG00000215915.10:ATAD3C	deKlein	N/A	MetaBrain-Hippocampus-EUR-Iteration1:ENSG00000215915.10:ATAD3C	2020	1
MetaBrain-Hippocampus-EUR-Iteration1:ENSG00000217442.4:SYCE3	deKlein	N/A	MetaBrain-Hippocampus-EUR-Iteration1:ENSG00000217442.4:SYCE3	2020	1
MetaBrain-Hippocampus-EUR-Iteration1:ENSG00000219435.6:CATSPERZ	deKlein	N/A	MetaBrain-Hippocampus-EUR-Iteration1:ENSG00000219435.6:CATSPERZ	2020	1
MetaBrain-Hippocampus-EUR-Iteration1:ENSG00000221836.3:OR2A5	deKlein	N/A	MetaBrain-Hippocampus-EUR-Iteration1:ENSG00000221836.3:OR2A5	2020	1
MetaBrain-Hippocampus-EUR-Iteration1:ENSG00000221858.3:OR2A12	deKlein	N/A	MetaBrain-Hippocampus-EUR-Iteration1:ENSG00000221858.3:OR2A12	2020	1
MetaBrain-Hippocampus-EUR-Iteration1:ENSG00000221882.3:OR3A2	deKlein	N/A	MetaBrain-Hippocampus-EUR-Iteration1:ENSG00000221882.3:OR3A2	2020	1
MetaBrain-Hippocampus-EUR-Iteration1:ENSG00000221923.9:ZNF880	deKlein	N/A	MetaBrain-Hippocampus-EUR-Iteration1:ENSG00000221923.9:ZNF880	2020	1
MetaBrain-Hippocampus-EUR-Iteration1:ENSG00000221938.5:OR2A14	deKlein	N/A	MetaBrain-Hippocampus-EUR-Iteration1:ENSG00000221938.5:OR2A14	2020	1
MetaBrain-Hippocampus-EUR-Iteration1:ENSG00000221947.8:XKR9	deKlein	N/A	MetaBrain-Hippocampus-EUR-Iteration1:ENSG00000221947.8:XKR9	2020	1
MetaBrain-Hippocampus-EUR-Iteration1:ENSG00000222014.6:RAB6C	deKlein	N/A	MetaBrain-Hippocampus-EUR-Iteration1:ENSG00000222014.6:RAB6C	2020	1
MetaBrain-Hippocampus-EUR-Iteration1:ENSG00000223496.3:EXOSC6	deKlein	N/A	MetaBrain-Hippocampus-EUR-Iteration1:ENSG00000223496.3:EXOSC6	2020	1
MetaBrain-Hippocampus-EUR-Iteration1:ENSG00000223510.6:CDRT15	deKlein	N/A	MetaBrain-Hippocampus-EUR-Iteration1:ENSG00000223510.6:CDRT15	2020	1
MetaBrain-Hippocampus-EUR-Iteration1:ENSG00000224712.12:NPIPA3	deKlein	N/A	MetaBrain-Hippocampus-EUR-Iteration1:ENSG00000224712.12:NPIPA3	2020	1
MetaBrain-Hippocampus-EUR-Iteration1:ENSG00000228049.7:POLR2J2	deKlein	N/A	MetaBrain-Hippocampus-EUR-Iteration1:ENSG00000228049.7:POLR2J2	2020	1
MetaBrain-Hippocampus-EUR-Iteration1:ENSG00000228198.3:OR2M3	deKlein	N/A	MetaBrain-Hippocampus-EUR-Iteration1:ENSG00000228198.3:OR2M3	2020	1
MetaBrain-Hippocampus-EUR-Iteration1:ENSG00000228570.7:NUTM2E	deKlein	N/A	MetaBrain-Hippocampus-EUR-Iteration1:ENSG00000228570.7:NUTM2E	2020	1
MetaBrain-Hippocampus-EUR-Iteration1:ENSG00000228696.9:ARL17B	deKlein	N/A	MetaBrain-Hippocampus-EUR-Iteration1:ENSG00000228696.9:ARL17B	2020	1
MetaBrain-Hippocampus-EUR-Iteration1:ENSG00000228716.7:DHFR	deKlein	N/A	MetaBrain-Hippocampus-EUR-Iteration1:ENSG00000228716.7:DHFR	2020	1
MetaBrain-Hippocampus-EUR-Iteration1:ENSG00000229859.10:PGA3	deKlein	N/A	MetaBrain-Hippocampus-EUR-Iteration1:ENSG00000229859.10:PGA3	2020	1
MetaBrain-Hippocampus-EUR-Iteration1:ENSG00000230453.9:ANKRD18B	deKlein	N/A	MetaBrain-Hippocampus-EUR-Iteration1:ENSG00000230453.9:ANKRD18B	2020	1
MetaBrain-Hippocampus-EUR-Iteration1:ENSG00000231852.9:CYP21A2	deKlein	N/A	MetaBrain-Hippocampus-EUR-Iteration1:ENSG00000231852.9:CYP21A2	2020	1
MetaBrain-Hippocampus-EUR-Iteration1:ENSG00000231887.7:PRH1	deKlein	N/A	MetaBrain-Hippocampus-EUR-Iteration1:ENSG00000231887.7:PRH1	2020	1
MetaBrain-Hippocampus-EUR-Iteration1:ENSG00000232112.3:TMA7	deKlein	N/A	MetaBrain-Hippocampus-EUR-Iteration1:ENSG00000232112.3:TMA7	2020	1
MetaBrain-Hippocampus-EUR-Iteration1:ENSG00000232629.9:HLA-DQB2	deKlein	N/A	MetaBrain-Hippocampus-EUR-Iteration1:ENSG00000232629.9:HLA-DQB2	2020	1
MetaBrain-Hippocampus-EUR-Iteration1:ENSG00000232653.8:GOLGA8N	deKlein	N/A	MetaBrain-Hippocampus-EUR-Iteration1:ENSG00000232653.8:GOLGA8N	2020	1
MetaBrain-Hippocampus-EUR-Iteration1:ENSG00000234719.9:NPIPB2	deKlein	N/A	MetaBrain-Hippocampus-EUR-Iteration1:ENSG00000234719.9:NPIPB2	2020	1
MetaBrain-Hippocampus-EUR-Iteration1:ENSG00000235098.8:ANKRD65	deKlein	N/A	MetaBrain-Hippocampus-EUR-Iteration1:ENSG00000235098.8:ANKRD65	2020	1
MetaBrain-Hippocampus-EUR-Iteration1:ENSG00000235750.10:KIAA0040	deKlein	N/A	MetaBrain-Hippocampus-EUR-Iteration1:ENSG00000235750.10:KIAA0040	2020	1
MetaBrain-Hippocampus-EUR-Iteration1:ENSG00000237541.4:HLA-DQA2	deKlein	N/A	MetaBrain-Hippocampus-EUR-Iteration1:ENSG00000237541.4:HLA-DQA2	2020	1
MetaBrain-Hippocampus-EUR-Iteration1:ENSG00000237651.6:C2orf74	deKlein	N/A	MetaBrain-Hippocampus-EUR-Iteration1:ENSG00000237651.6:C2orf74	2020	1
MetaBrain-Hippocampus-EUR-Iteration1:ENSG00000237765.7:FAM200B	deKlein	N/A	MetaBrain-Hippocampus-EUR-Iteration1:ENSG00000237765.7:FAM200B	2020	1
MetaBrain-Hippocampus-EUR-Iteration1:ENSG00000238083.7:LRRC37A2	deKlein	N/A	MetaBrain-Hippocampus-EUR-Iteration1:ENSG00000238083.7:LRRC37A2	2020	1
MetaBrain-Hippocampus-EUR-Iteration1:ENSG00000239704.11:CDRT4	deKlein	N/A	MetaBrain-Hippocampus-EUR-Iteration1:ENSG00000239704.11:CDRT4	2020	1
MetaBrain-Hippocampus-EUR-Iteration1:ENSG00000240184.7:PCDHGC3	deKlein	N/A	MetaBrain-Hippocampus-EUR-Iteration1:ENSG00000240184.7:PCDHGC3	2020	1
MetaBrain-Hippocampus-EUR-Iteration1:ENSG00000240344.9:PPIL3	deKlein	N/A	MetaBrain-Hippocampus-EUR-Iteration1:ENSG00000240344.9:PPIL3	2020	1
MetaBrain-Hippocampus-EUR-Iteration1:ENSG00000240654.6:C1QTNF9	deKlein	N/A	MetaBrain-Hippocampus-EUR-Iteration1:ENSG00000240654.6:C1QTNF9	2020	1
MetaBrain-Hippocampus-EUR-Iteration1:ENSG00000240857.2:RDH14	deKlein	N/A	MetaBrain-Hippocampus-EUR-Iteration1:ENSG00000240857.2:RDH14	2020	1
MetaBrain-Hippocampus-EUR-Iteration1:ENSG00000241106.8:HLA-DOB	deKlein	N/A	MetaBrain-Hippocampus-EUR-Iteration1:ENSG00000241106.8:HLA-DOB	2020	1
MetaBrain-Hippocampus-EUR-Iteration1:ENSG00000241186.10:TDGF1	deKlein	N/A	MetaBrain-Hippocampus-EUR-Iteration1:ENSG00000241186.10:TDGF1	2020	1
MetaBrain-Hippocampus-EUR-Iteration1:ENSG00000241935.9:HOGA1	deKlein	N/A	MetaBrain-Hippocampus-EUR-Iteration1:ENSG00000241935.9:HOGA1	2020	1
MetaBrain-Hippocampus-EUR-Iteration1:ENSG00000241945.8:PWP2	deKlein	N/A	MetaBrain-Hippocampus-EUR-Iteration1:ENSG00000241945.8:PWP2	2020	1
MetaBrain-Hippocampus-EUR-Iteration1:ENSG00000242110.8:AMACR	deKlein	N/A	MetaBrain-Hippocampus-EUR-Iteration1:ENSG00000242110.8:AMACR	2020	1
MetaBrain-Hippocampus-EUR-Iteration1:ENSG00000242441.8:GTF2A1L	deKlein	N/A	MetaBrain-Hippocampus-EUR-Iteration1:ENSG00000242441.8:GTF2A1L	2020	1
MetaBrain-Hippocampus-EUR-Iteration1:ENSG00000243244.6:STON1	deKlein	N/A	MetaBrain-Hippocampus-EUR-Iteration1:ENSG00000243244.6:STON1	2020	1
MetaBrain-Hippocampus-EUR-Iteration1:ENSG00000243566.6:UPK3B	deKlein	N/A	MetaBrain-Hippocampus-EUR-Iteration1:ENSG00000243566.6:UPK3B	2020	1
MetaBrain-Hippocampus-EUR-Iteration1:ENSG00000243646.10:IL10RB	deKlein	N/A	MetaBrain-Hippocampus-EUR-Iteration1:ENSG00000243646.10:IL10RB	2020	1
MetaBrain-Hippocampus-EUR-Iteration1:ENSG00000244234.2:GMCL2	deKlein	N/A	MetaBrain-Hippocampus-EUR-Iteration1:ENSG00000244234.2:GMCL2	2020	1
MetaBrain-Hippocampus-EUR-Iteration1:ENSG00000244731.8:C4A	deKlein	N/A	MetaBrain-Hippocampus-EUR-Iteration1:ENSG00000244731.8:C4A	2020	1
MetaBrain-Hippocampus-EUR-Iteration1:ENSG00000248933.2:USP17L22	deKlein	N/A	MetaBrain-Hippocampus-EUR-Iteration1:ENSG00000248933.2:USP17L22	2020	1
MetaBrain-Hippocampus-EUR-Iteration1:ENSG00000250312.8:ZNF718	deKlein	N/A	MetaBrain-Hippocampus-EUR-Iteration1:ENSG00000250312.8:ZNF718	2020	1
MetaBrain-Hippocampus-EUR-Iteration1:ENSG00000250506.7:CDK3	deKlein	N/A	MetaBrain-Hippocampus-EUR-Iteration1:ENSG00000250506.7:CDK3	2020	1
MetaBrain-Hippocampus-EUR-Iteration1:ENSG00000250565.7:ATP6V1E2	deKlein	N/A	MetaBrain-Hippocampus-EUR-Iteration1:ENSG00000250565.7:ATP6V1E2	2020	1
MetaBrain-Hippocampus-EUR-Iteration1:ENSG00000250844.2:USP17L18	deKlein	N/A	MetaBrain-Hippocampus-EUR-Iteration1:ENSG00000250844.2:USP17L18	2020	1
MetaBrain-Hippocampus-EUR-Iteration1:ENSG00000254415.3:SIGLEC14	deKlein	N/A	MetaBrain-Hippocampus-EUR-Iteration1:ENSG00000254415.3:SIGLEC14	2020	1
MetaBrain-Hippocampus-EUR-Iteration1:ENSG00000255274.9:SMIM35	deKlein	N/A	MetaBrain-Hippocampus-EUR-Iteration1:ENSG00000255274.9:SMIM35	2020	1
MetaBrain-Hippocampus-EUR-Iteration1:ENSG00000255374.3:TAS2R43	deKlein	N/A	MetaBrain-Hippocampus-EUR-Iteration1:ENSG00000255374.3:TAS2R43	2020	1
MetaBrain-Hippocampus-EUR-Iteration1:ENSG00000256436.1:TAS2R31	deKlein	N/A	MetaBrain-Hippocampus-EUR-Iteration1:ENSG00000256436.1:TAS2R31	2020	1
MetaBrain-Hippocampus-EUR-Iteration1:ENSG00000257218.6:GATC	deKlein	N/A	MetaBrain-Hippocampus-EUR-Iteration1:ENSG00000257218.6:GATC	2020	1
MetaBrain-Hippocampus-EUR-Iteration1:ENSG00000258289.8:CHURC1	deKlein	N/A	MetaBrain-Hippocampus-EUR-Iteration1:ENSG00000258289.8:CHURC1	2020	1
MetaBrain-Hippocampus-EUR-Iteration1:ENSG00000259511.2:UBE2Q2L	deKlein	N/A	MetaBrain-Hippocampus-EUR-Iteration1:ENSG00000259511.2:UBE2Q2L	2020	1
MetaBrain-Hippocampus-EUR-Iteration1:ENSG00000261701.7:HPR	deKlein	N/A	MetaBrain-Hippocampus-EUR-Iteration1:ENSG00000261701.7:HPR	2020	1
MetaBrain-Hippocampus-EUR-Iteration1:ENSG00000262246.6:CORO7	deKlein	N/A	MetaBrain-Hippocampus-EUR-Iteration1:ENSG00000262246.6:CORO7	2020	1
MetaBrain-Hippocampus-EUR-Iteration1:ENSG00000264343.6:NOTCH2NLA	deKlein	N/A	MetaBrain-Hippocampus-EUR-Iteration1:ENSG00000264343.6:NOTCH2NLA	2020	1
MetaBrain-Hippocampus-EUR-Iteration1:ENSG00000267368.1:UPK3BL1	deKlein	N/A	MetaBrain-Hippocampus-EUR-Iteration1:ENSG00000267368.1:UPK3BL1	2020	1
MetaBrain-Hippocampus-EUR-Iteration1:ENSG00000271425.9:NBPF10	deKlein	N/A	MetaBrain-Hippocampus-EUR-Iteration1:ENSG00000271425.9:NBPF10	2020	1
MetaBrain-Hippocampus-EUR-Iteration1:ENSG00000273136.7:NBPF26	deKlein	N/A	MetaBrain-Hippocampus-EUR-Iteration1:ENSG00000273136.7:NBPF26	2020	1
MetaBrain-Hippocampus-EUR-Iteration1:ENSG00000274419.6:TBC1D3D	deKlein	N/A	MetaBrain-Hippocampus-EUR-Iteration1:ENSG00000274419.6:TBC1D3D	2020	1
MetaBrain-Hippocampus-EUR-Iteration1:ENSG00000274512.5:TBC1D3L	deKlein	N/A	MetaBrain-Hippocampus-EUR-Iteration1:ENSG00000274512.5:TBC1D3L	2020	1
MetaBrain-Hippocampus-EUR-Iteration1:ENSG00000274750.2:HIST1H3E	deKlein	N/A	MetaBrain-Hippocampus-EUR-Iteration1:ENSG00000274750.2:HIST1H3E	2020	1
MetaBrain-Hippocampus-EUR-Iteration1:ENSG00000277149.5:TYW1B	deKlein	N/A	MetaBrain-Hippocampus-EUR-Iteration1:ENSG00000277149.5:TYW1B	2020	1
MetaBrain-Hippocampus-EUR-Iteration1:ENSG00000278535.5:DHRS11	deKlein	N/A	MetaBrain-Hippocampus-EUR-Iteration1:ENSG00000278535.5:DHRS11	2020	1
MetaBrain-Hippocampus-EUR-Iteration1:ENSG00000278662.5:GOLGA6L10	deKlein	N/A	MetaBrain-Hippocampus-EUR-Iteration1:ENSG00000278662.5:GOLGA6L10	2020	1
MetaBrain-Hippocampus-EUR-Iteration1:ENSG00000279170.2:TSTD3	deKlein	N/A	MetaBrain-Hippocampus-EUR-Iteration1:ENSG00000279170.2:TSTD3	2020	1
MetaBrain-Hippocampus-EUR-Iteration1:ENSG00000279263.1:OR2L8	deKlein	N/A	MetaBrain-Hippocampus-EUR-Iteration1:ENSG00000279263.1:OR2L8	2020	1
MetaBrain-Hippocampus-EUR-Iteration1:ENSG00000280670.3:CCDC163	deKlein	N/A	MetaBrain-Hippocampus-EUR-Iteration1:ENSG00000280670.3:CCDC163	2020	1
MetaBrain-Hippocampus-EUR-Iteration1:ENSG00000283361.2:CFAP97D2	deKlein	N/A	MetaBrain-Hippocampus-EUR-Iteration1:ENSG00000283361.2:CFAP97D2	2020	1
MetaBrain-Hippocampus-EUR-Iteration1:ENSG00000284981.1:UPK3BL2	deKlein	N/A	MetaBrain-Hippocampus-EUR-Iteration1:ENSG00000284981.1:UPK3BL2	2020	1
MetaBrain-Hippocampus-EUR-Iteration1:ENSG00000286038.1:AC211486.7	deKlein	N/A	MetaBrain-Hippocampus-EUR-Iteration1:ENSG00000286038.1:AC211486.7	2020	1
MetaBrain-Hippocampus-EUR-Iteration1:ENSG00000286106.1:AC253572.1	deKlein	N/A	MetaBrain-Hippocampus-EUR-Iteration1:ENSG00000286106.1:AC253572.1	2020	1
MetaBrain-Hippocampus-EUR-Iteration1:ENSG00000288380.1:CRIPAK	deKlein	N/A	MetaBrain-Hippocampus-EUR-Iteration1:ENSG00000288380.1:CRIPAK	2020	1
MetaBrain-Hippocampus-EUR-Iteration2:ENSG00000036565.15:SLC18A1	deKlein	N/A	MetaBrain-Hippocampus-EUR-Iteration2:ENSG00000036565.15:SLC18A1	2020	1
MetaBrain-Hippocampus-EUR-Iteration2:ENSG00000101307.15:SIRPB1	deKlein	N/A	MetaBrain-Hippocampus-EUR-Iteration2:ENSG00000101307.15:SIRPB1	2020	1
MetaBrain-Hippocampus-EUR-Iteration2:ENSG00000118004.17:COLEC11	deKlein	N/A	MetaBrain-Hippocampus-EUR-Iteration2:ENSG00000118004.17:COLEC11	2020	1
MetaBrain-Hippocampus-EUR-Iteration2:ENSG00000120071.14:KANSL1	deKlein	N/A	MetaBrain-Hippocampus-EUR-Iteration2:ENSG00000120071.14:KANSL1	2020	1
MetaBrain-Hippocampus-EUR-Iteration2:ENSG00000124588.20:NQO2	deKlein	N/A	MetaBrain-Hippocampus-EUR-Iteration2:ENSG00000124588.20:NQO2	2020	1
MetaBrain-Hippocampus-EUR-Iteration2:ENSG00000125337.19:KIF25	deKlein	N/A	MetaBrain-Hippocampus-EUR-Iteration2:ENSG00000125337.19:KIF25	2020	1
MetaBrain-Hippocampus-EUR-Iteration2:ENSG00000134202.11:GSTM3	deKlein	N/A	MetaBrain-Hippocampus-EUR-Iteration2:ENSG00000134202.11:GSTM3	2020	1
MetaBrain-Hippocampus-EUR-Iteration2:ENSG00000135773.13:CAPN9	deKlein	N/A	MetaBrain-Hippocampus-EUR-Iteration2:ENSG00000135773.13:CAPN9	2020	1
MetaBrain-Hippocampus-EUR-Iteration2:ENSG00000135778.12:NTPCR	deKlein	N/A	MetaBrain-Hippocampus-EUR-Iteration2:ENSG00000135778.12:NTPCR	2020	1
MetaBrain-Hippocampus-EUR-Iteration2:ENSG00000146707.14:POMZP3	deKlein	N/A	MetaBrain-Hippocampus-EUR-Iteration2:ENSG00000146707.14:POMZP3	2020	1
MetaBrain-Hippocampus-EUR-Iteration2:ENSG00000176945.17:MUC20	deKlein	N/A	MetaBrain-Hippocampus-EUR-Iteration2:ENSG00000176945.17:MUC20	2020	1
MetaBrain-Hippocampus-EUR-Iteration2:ENSG00000183628.13:DGCR6	deKlein	N/A	MetaBrain-Hippocampus-EUR-Iteration2:ENSG00000183628.13:DGCR6	2020	1
MetaBrain-Hippocampus-EUR-Iteration2:ENSG00000184227.8:ACOT1	deKlein	N/A	MetaBrain-Hippocampus-EUR-Iteration2:ENSG00000184227.8:ACOT1	2020	1
MetaBrain-Hippocampus-EUR-Iteration2:ENSG00000185829.17:ARL17A	deKlein	N/A	MetaBrain-Hippocampus-EUR-Iteration2:ENSG00000185829.17:ARL17A	2020	1
MetaBrain-Hippocampus-EUR-Iteration2:ENSG00000196126.11:HLA-DRB1	deKlein	N/A	MetaBrain-Hippocampus-EUR-Iteration2:ENSG00000196126.11:HLA-DRB1	2020	1
MetaBrain-Hippocampus-EUR-Iteration2:ENSG00000205809.9:KLRC2	deKlein	N/A	MetaBrain-Hippocampus-EUR-Iteration2:ENSG00000205809.9:KLRC2	2020	1
MetaBrain-Hippocampus-EUR-Iteration2:ENSG00000228696.9:ARL17B	deKlein	N/A	MetaBrain-Hippocampus-EUR-Iteration2:ENSG00000228696.9:ARL17B	2020	1
MetaBrain-Hippocampus-EUR-Iteration2:ENSG00000237541.4:HLA-DQA2	deKlein	N/A	MetaBrain-Hippocampus-EUR-Iteration2:ENSG00000237541.4:HLA-DQA2	2020	1
MetaBrain-Hippocampus-EUR-Iteration2:ENSG00000241106.8:HLA-DOB	deKlein	N/A	MetaBrain-Hippocampus-EUR-Iteration2:ENSG00000241106.8:HLA-DOB	2020	1
MetaBrain-Hippocampus-EUR-Iteration2:ENSG00000241945.8:PWP2	deKlein	N/A	MetaBrain-Hippocampus-EUR-Iteration2:ENSG00000241945.8:PWP2	2020	1
MetaBrain-Hippocampus-EUR-Iteration2:ENSG00000257218.6:GATC	deKlein	N/A	MetaBrain-Hippocampus-EUR-Iteration2:ENSG00000257218.6:GATC	2020	1
MetaBrain-Spinalcord-EUR-Iteration1:ENSG00000004534.15:RBM6	deKlein	N/A	MetaBrain-Spinalcord-EUR-Iteration1:ENSG00000004534.15:RBM6	2020	1
MetaBrain-Spinalcord-EUR-Iteration1:ENSG00000006071.14:ABCC8	deKlein	N/A	MetaBrain-Spinalcord-EUR-Iteration1:ENSG00000006071.14:ABCC8	2020	1
MetaBrain-Spinalcord-EUR-Iteration1:ENSG00000006282.21:SPATA20	deKlein	N/A	MetaBrain-Spinalcord-EUR-Iteration1:ENSG00000006282.21:SPATA20	2020	1
MetaBrain-Spinalcord-EUR-Iteration1:ENSG00000006555.11:TTC22	deKlein	N/A	MetaBrain-Spinalcord-EUR-Iteration1:ENSG00000006555.11:TTC22	2020	1
MetaBrain-Spinalcord-EUR-Iteration1:ENSG00000006744.19:ELAC2	deKlein	N/A	MetaBrain-Spinalcord-EUR-Iteration1:ENSG00000006744.19:ELAC2	2020	1
MetaBrain-Spinalcord-EUR-Iteration1:ENSG00000007171.18:NOS2	deKlein	N/A	MetaBrain-Spinalcord-EUR-Iteration1:ENSG00000007171.18:NOS2	2020	1
MetaBrain-Spinalcord-EUR-Iteration1:ENSG00000011260.14:UTP18	deKlein	N/A	MetaBrain-Spinalcord-EUR-Iteration1:ENSG00000011260.14:UTP18	2020	1
MetaBrain-Spinalcord-EUR-Iteration1:ENSG00000011376.12:LARS2	deKlein	N/A	MetaBrain-Spinalcord-EUR-Iteration1:ENSG00000011376.12:LARS2	2020	1
MetaBrain-Spinalcord-EUR-Iteration1:ENSG00000011590.14:ZBTB32	deKlein	N/A	MetaBrain-Spinalcord-EUR-Iteration1:ENSG00000011590.14:ZBTB32	2020	1
MetaBrain-Spinalcord-EUR-Iteration1:ENSG00000012223.13:LTF	deKlein	N/A	MetaBrain-Spinalcord-EUR-Iteration1:ENSG00000012223.13:LTF	2020	1
MetaBrain-Spinalcord-EUR-Iteration1:ENSG00000013288.9:MAN2B2	deKlein	N/A	MetaBrain-Spinalcord-EUR-Iteration1:ENSG00000013288.9:MAN2B2	2020	1
MetaBrain-Spinalcord-EUR-Iteration1:ENSG00000013573.17:DDX11	deKlein	N/A	MetaBrain-Spinalcord-EUR-Iteration1:ENSG00000013573.17:DDX11	2020	1
MetaBrain-Spinalcord-EUR-Iteration1:ENSG00000013583.10:HEBP1	deKlein	N/A	MetaBrain-Spinalcord-EUR-Iteration1:ENSG00000013583.10:HEBP1	2020	1
MetaBrain-Spinalcord-EUR-Iteration1:ENSG00000013810.19:TACC3	deKlein	N/A	MetaBrain-Spinalcord-EUR-Iteration1:ENSG00000013810.19:TACC3	2020	1
MetaBrain-Spinalcord-EUR-Iteration1:ENSG00000015592.16:STMN4	deKlein	N/A	MetaBrain-Spinalcord-EUR-Iteration1:ENSG00000015592.16:STMN4	2020	1
MetaBrain-Spinalcord-EUR-Iteration1:ENSG00000018699.13:TTC27	deKlein	N/A	MetaBrain-Spinalcord-EUR-Iteration1:ENSG00000018699.13:TTC27	2020	1
MetaBrain-Spinalcord-EUR-Iteration1:ENSG00000020922.12:MRE11	deKlein	N/A	MetaBrain-Spinalcord-EUR-Iteration1:ENSG00000020922.12:MRE11	2020	1
MetaBrain-Spinalcord-EUR-Iteration1:ENSG00000021488.13:SLC7A9	deKlein	N/A	MetaBrain-Spinalcord-EUR-Iteration1:ENSG00000021488.13:SLC7A9	2020	1
MetaBrain-Spinalcord-EUR-Iteration1:ENSG00000022556.16:NLRP2	deKlein	N/A	MetaBrain-Spinalcord-EUR-Iteration1:ENSG00000022556.16:NLRP2	2020	1
MetaBrain-Spinalcord-EUR-Iteration1:ENSG00000034239.11:EFCAB1	deKlein	N/A	MetaBrain-Spinalcord-EUR-Iteration1:ENSG00000034239.11:EFCAB1	2020	1
MetaBrain-Spinalcord-EUR-Iteration1:ENSG00000036448.10:MYOM2	deKlein	N/A	MetaBrain-Spinalcord-EUR-Iteration1:ENSG00000036448.10:MYOM2	2020	1
MetaBrain-Spinalcord-EUR-Iteration1:ENSG00000036565.15:SLC18A1	deKlein	N/A	MetaBrain-Spinalcord-EUR-Iteration1:ENSG00000036565.15:SLC18A1	2020	1
MetaBrain-Spinalcord-EUR-Iteration1:ENSG00000037474.15:NSUN2	deKlein	N/A	MetaBrain-Spinalcord-EUR-Iteration1:ENSG00000037474.15:NSUN2	2020	1
MetaBrain-Spinalcord-EUR-Iteration1:ENSG00000037757.14:MRI1	deKlein	N/A	MetaBrain-Spinalcord-EUR-Iteration1:ENSG00000037757.14:MRI1	2020	1
MetaBrain-Spinalcord-EUR-Iteration1:ENSG00000038002.9:AGA	deKlein	N/A	MetaBrain-Spinalcord-EUR-Iteration1:ENSG00000038002.9:AGA	2020	1
MetaBrain-Spinalcord-EUR-Iteration1:ENSG00000040199.18:PHLPP2	deKlein	N/A	MetaBrain-Spinalcord-EUR-Iteration1:ENSG00000040199.18:PHLPP2	2020	1
MetaBrain-Spinalcord-EUR-Iteration1:ENSG00000041802.11:LSG1	deKlein	N/A	MetaBrain-Spinalcord-EUR-Iteration1:ENSG00000041802.11:LSG1	2020	1
MetaBrain-Spinalcord-EUR-Iteration1:ENSG00000042317.17:SPATA7	deKlein	N/A	MetaBrain-Spinalcord-EUR-Iteration1:ENSG00000042317.17:SPATA7	2020	1
MetaBrain-Spinalcord-EUR-Iteration1:ENSG00000048462.11:TNFRSF17	deKlein	N/A	MetaBrain-Spinalcord-EUR-Iteration1:ENSG00000048462.11:TNFRSF17	2020	1
MetaBrain-Spinalcord-EUR-Iteration1:ENSG00000050393.11:MCUR1	deKlein	N/A	MetaBrain-Spinalcord-EUR-Iteration1:ENSG00000050393.11:MCUR1	2020	1
MetaBrain-Spinalcord-EUR-Iteration1:ENSG00000054219.11:LY75	deKlein	N/A	MetaBrain-Spinalcord-EUR-Iteration1:ENSG00000054219.11:LY75	2020	1
MetaBrain-Spinalcord-EUR-Iteration1:ENSG00000055955.17:ITIH4	deKlein	N/A	MetaBrain-Spinalcord-EUR-Iteration1:ENSG00000055955.17:ITIH4	2020	1
MetaBrain-Spinalcord-EUR-Iteration1:ENSG00000059122.16:FLYWCH1	deKlein	N/A	MetaBrain-Spinalcord-EUR-Iteration1:ENSG00000059122.16:FLYWCH1	2020	1
MetaBrain-Spinalcord-EUR-Iteration1:ENSG00000060656.20:PTPRU	deKlein	N/A	MetaBrain-Spinalcord-EUR-Iteration1:ENSG00000060656.20:PTPRU	2020	1
MetaBrain-Spinalcord-EUR-Iteration1:ENSG00000063761.16:ADCK1	deKlein	N/A	MetaBrain-Spinalcord-EUR-Iteration1:ENSG00000063761.16:ADCK1	2020	1
MetaBrain-Spinalcord-EUR-Iteration1:ENSG00000063854.13:HAGH	deKlein	N/A	MetaBrain-Spinalcord-EUR-Iteration1:ENSG00000063854.13:HAGH	2020	1
MetaBrain-Spinalcord-EUR-Iteration1:ENSG00000064601.18:CTSA	deKlein	N/A	MetaBrain-Spinalcord-EUR-Iteration1:ENSG00000064601.18:CTSA	2020	1
MetaBrain-Spinalcord-EUR-Iteration1:ENSG00000065060.17:UHRF1BP1	deKlein	N/A	MetaBrain-Spinalcord-EUR-Iteration1:ENSG00000065060.17:UHRF1BP1	2020	1
MetaBrain-Spinalcord-EUR-Iteration1:ENSG00000065268.10:WDR18	deKlein	N/A	MetaBrain-Spinalcord-EUR-Iteration1:ENSG00000065268.10:WDR18	2020	1
MetaBrain-Spinalcord-EUR-Iteration1:ENSG00000065621.15:GSTO2	deKlein	N/A	MetaBrain-Spinalcord-EUR-Iteration1:ENSG00000065621.15:GSTO2	2020	1
MetaBrain-Spinalcord-EUR-Iteration1:ENSG00000065833.9:ME1	deKlein	N/A	MetaBrain-Spinalcord-EUR-Iteration1:ENSG00000065833.9:ME1	2020	1
MetaBrain-Spinalcord-EUR-Iteration1:ENSG00000067208.14:EVI5	deKlein	N/A	MetaBrain-Spinalcord-EUR-Iteration1:ENSG00000067208.14:EVI5	2020	1
MetaBrain-Spinalcord-EUR-Iteration1:ENSG00000068781.21:STON1-GTF2A1L	deKlein	N/A	MetaBrain-Spinalcord-EUR-Iteration1:ENSG00000068781.21:STON1-GTF2A1L	2020	1
MetaBrain-Spinalcord-EUR-Iteration1:ENSG00000071894.17:CPSF1	deKlein	N/A	MetaBrain-Spinalcord-EUR-Iteration1:ENSG00000071894.17:CPSF1	2020	1
MetaBrain-Spinalcord-EUR-Iteration1:ENSG00000071967.12:CYBRD1	deKlein	N/A	MetaBrain-Spinalcord-EUR-Iteration1:ENSG00000071967.12:CYBRD1	2020	1
MetaBrain-Spinalcord-EUR-Iteration1:ENSG00000073711.11:PPP2R3A	deKlein	N/A	MetaBrain-Spinalcord-EUR-Iteration1:ENSG00000073711.11:PPP2R3A	2020	1
MetaBrain-Spinalcord-EUR-Iteration1:ENSG00000075131.10:TIPIN	deKlein	N/A	MetaBrain-Spinalcord-EUR-Iteration1:ENSG00000075131.10:TIPIN	2020	1
MetaBrain-Spinalcord-EUR-Iteration1:ENSG00000075213.11:SEMA3A	deKlein	N/A	MetaBrain-Spinalcord-EUR-Iteration1:ENSG00000075213.11:SEMA3A	2020	1
MetaBrain-Spinalcord-EUR-Iteration1:ENSG00000075413.18:MARK3	deKlein	N/A	MetaBrain-Spinalcord-EUR-Iteration1:ENSG00000075413.18:MARK3	2020	1
MetaBrain-Spinalcord-EUR-Iteration1:ENSG00000076344.16:RGS11	deKlein	N/A	MetaBrain-Spinalcord-EUR-Iteration1:ENSG00000076344.16:RGS11	2020	1
MetaBrain-Spinalcord-EUR-Iteration1:ENSG00000078246.17:TULP3	deKlein	N/A	MetaBrain-Spinalcord-EUR-Iteration1:ENSG00000078246.17:TULP3	2020	1
MetaBrain-Spinalcord-EUR-Iteration1:ENSG00000078487.17:ZCWPW1	deKlein	N/A	MetaBrain-Spinalcord-EUR-Iteration1:ENSG00000078487.17:ZCWPW1	2020	1
MetaBrain-Spinalcord-EUR-Iteration1:ENSG00000078674.17:PCM1	deKlein	N/A	MetaBrain-Spinalcord-EUR-Iteration1:ENSG00000078674.17:PCM1	2020	1
MetaBrain-Spinalcord-EUR-Iteration1:ENSG00000079101.16:CLUL1	deKlein	N/A	MetaBrain-Spinalcord-EUR-Iteration1:ENSG00000079101.16:CLUL1	2020	1
MetaBrain-Spinalcord-EUR-Iteration1:ENSG00000079819.19:EPB41L2	deKlein	N/A	MetaBrain-Spinalcord-EUR-Iteration1:ENSG00000079819.19:EPB41L2	2020	1
MetaBrain-Spinalcord-EUR-Iteration1:ENSG00000080031.10:PTPRH	deKlein	N/A	MetaBrain-Spinalcord-EUR-Iteration1:ENSG00000080031.10:PTPRH	2020	1
MetaBrain-Spinalcord-EUR-Iteration1:ENSG00000082397.17:EPB41L3	deKlein	N/A	MetaBrain-Spinalcord-EUR-Iteration1:ENSG00000082397.17:EPB41L3	2020	1
MetaBrain-Spinalcord-EUR-Iteration1:ENSG00000083814.13:ZNF671	deKlein	N/A	MetaBrain-Spinalcord-EUR-Iteration1:ENSG00000083814.13:ZNF671	2020	1
MetaBrain-Spinalcord-EUR-Iteration1:ENSG00000084072.16:PPIE	deKlein	N/A	MetaBrain-Spinalcord-EUR-Iteration1:ENSG00000084072.16:PPIE	2020	1
MetaBrain-Spinalcord-EUR-Iteration1:ENSG00000084628.10:NKAIN1	deKlein	N/A	MetaBrain-Spinalcord-EUR-Iteration1:ENSG00000084628.10:NKAIN1	2020	1
MetaBrain-Spinalcord-EUR-Iteration1:ENSG00000086232.13:EIF2AK1	deKlein	N/A	MetaBrain-Spinalcord-EUR-Iteration1:ENSG00000086232.13:EIF2AK1	2020	1
MetaBrain-Spinalcord-EUR-Iteration1:ENSG00000087087.20:SRRT	deKlein	N/A	MetaBrain-Spinalcord-EUR-Iteration1:ENSG00000087087.20:SRRT	2020	1
MetaBrain-Spinalcord-EUR-Iteration1:ENSG00000087301.9:TXNDC16	deKlein	N/A	MetaBrain-Spinalcord-EUR-Iteration1:ENSG00000087301.9:TXNDC16	2020	1
MetaBrain-Spinalcord-EUR-Iteration1:ENSG00000088756.12:ARHGAP28	deKlein	N/A	MetaBrain-Spinalcord-EUR-Iteration1:ENSG00000088756.12:ARHGAP28	2020	1
MetaBrain-Spinalcord-EUR-Iteration1:ENSG00000088808.18:PPP1R13B	deKlein	N/A	MetaBrain-Spinalcord-EUR-Iteration1:ENSG00000088808.18:PPP1R13B	2020	1
MetaBrain-Spinalcord-EUR-Iteration1:ENSG00000092036.18:HAUS4	deKlein	N/A	MetaBrain-Spinalcord-EUR-Iteration1:ENSG00000092036.18:HAUS4	2020	1
MetaBrain-Spinalcord-EUR-Iteration1:ENSG00000092094.11:OSGEP	deKlein	N/A	MetaBrain-Spinalcord-EUR-Iteration1:ENSG00000092094.11:OSGEP	2020	1
MetaBrain-Spinalcord-EUR-Iteration1:ENSG00000095002.14:MSH2	deKlein	N/A	MetaBrain-Spinalcord-EUR-Iteration1:ENSG00000095002.14:MSH2	2020	1
MetaBrain-Spinalcord-EUR-Iteration1:ENSG00000095485.18:CWF19L1	deKlein	N/A	MetaBrain-Spinalcord-EUR-Iteration1:ENSG00000095485.18:CWF19L1	2020	1
MetaBrain-Spinalcord-EUR-Iteration1:ENSG00000095917.14:TPSD1	deKlein	N/A	MetaBrain-Spinalcord-EUR-Iteration1:ENSG00000095917.14:TPSD1	2020	1
MetaBrain-Spinalcord-EUR-Iteration1:ENSG00000099866.15:MADCAM1	deKlein	N/A	MetaBrain-Spinalcord-EUR-Iteration1:ENSG00000099866.15:MADCAM1	2020	1
MetaBrain-Spinalcord-EUR-Iteration1:ENSG00000099977.14:DDT	deKlein	N/A	MetaBrain-Spinalcord-EUR-Iteration1:ENSG00000099977.14:DDT	2020	1
MetaBrain-Spinalcord-EUR-Iteration1:ENSG00000100055.21:CYTH4	deKlein	N/A	MetaBrain-Spinalcord-EUR-Iteration1:ENSG00000100055.21:CYTH4	2020	1
MetaBrain-Spinalcord-EUR-Iteration1:ENSG00000100106.22:TRIOBP	deKlein	N/A	MetaBrain-Spinalcord-EUR-Iteration1:ENSG00000100106.22:TRIOBP	2020	1
MetaBrain-Spinalcord-EUR-Iteration1:ENSG00000100116.16:GCAT	deKlein	N/A	MetaBrain-Spinalcord-EUR-Iteration1:ENSG00000100116.16:GCAT	2020	1
MetaBrain-Spinalcord-EUR-Iteration1:ENSG00000100151.16:PICK1	deKlein	N/A	MetaBrain-Spinalcord-EUR-Iteration1:ENSG00000100151.16:PICK1	2020	1
MetaBrain-Spinalcord-EUR-Iteration1:ENSG00000100156.10:SLC16A8	deKlein	N/A	MetaBrain-Spinalcord-EUR-Iteration1:ENSG00000100156.10:SLC16A8	2020	1
MetaBrain-Spinalcord-EUR-Iteration1:ENSG00000100225.18:FBXO7	deKlein	N/A	MetaBrain-Spinalcord-EUR-Iteration1:ENSG00000100225.18:FBXO7	2020	1
MetaBrain-Spinalcord-EUR-Iteration1:ENSG00000100239.16:PPP6R2	deKlein	N/A	MetaBrain-Spinalcord-EUR-Iteration1:ENSG00000100239.16:PPP6R2	2020	1
MetaBrain-Spinalcord-EUR-Iteration1:ENSG00000100290.3:BIK	deKlein	N/A	MetaBrain-Spinalcord-EUR-Iteration1:ENSG00000100290.3:BIK	2020	1
MetaBrain-Spinalcord-EUR-Iteration1:ENSG00000100376.12:FAM118A	deKlein	N/A	MetaBrain-Spinalcord-EUR-Iteration1:ENSG00000100376.12:FAM118A	2020	1
MetaBrain-Spinalcord-EUR-Iteration1:ENSG00000100867.14:DHRS2	deKlein	N/A	MetaBrain-Spinalcord-EUR-Iteration1:ENSG00000100867.14:DHRS2	2020	1
MetaBrain-Spinalcord-EUR-Iteration1:ENSG00000100987.14:VSX1	deKlein	N/A	MetaBrain-Spinalcord-EUR-Iteration1:ENSG00000100987.14:VSX1	2020	1
MetaBrain-Spinalcord-EUR-Iteration1:ENSG00000101104.12:PABPC1L	deKlein	N/A	MetaBrain-Spinalcord-EUR-Iteration1:ENSG00000101104.12:PABPC1L	2020	1
MetaBrain-Spinalcord-EUR-Iteration1:ENSG00000101144.13:BMP7	deKlein	N/A	MetaBrain-Spinalcord-EUR-Iteration1:ENSG00000101144.13:BMP7	2020	1
MetaBrain-Spinalcord-EUR-Iteration1:ENSG00000101158.15:NELFCD	deKlein	N/A	MetaBrain-Spinalcord-EUR-Iteration1:ENSG00000101158.15:NELFCD	2020	1
MetaBrain-Spinalcord-EUR-Iteration1:ENSG00000101190.13:TCFL5	deKlein	N/A	MetaBrain-Spinalcord-EUR-Iteration1:ENSG00000101190.13:TCFL5	2020	1
MetaBrain-Spinalcord-EUR-Iteration1:ENSG00000101290.14:CDS2	deKlein	N/A	MetaBrain-Spinalcord-EUR-Iteration1:ENSG00000101290.14:CDS2	2020	1
MetaBrain-Spinalcord-EUR-Iteration1:ENSG00000101307.15:SIRPB1	deKlein	N/A	MetaBrain-Spinalcord-EUR-Iteration1:ENSG00000101307.15:SIRPB1	2020	1
MetaBrain-Spinalcord-EUR-Iteration1:ENSG00000101310.17:SEC23B	deKlein	N/A	MetaBrain-Spinalcord-EUR-Iteration1:ENSG00000101310.17:SEC23B	2020	1
MetaBrain-Spinalcord-EUR-Iteration1:ENSG00000101412.13:E2F1	deKlein	N/A	MetaBrain-Spinalcord-EUR-Iteration1:ENSG00000101412.13:E2F1	2020	1
MetaBrain-Spinalcord-EUR-Iteration1:ENSG00000101425.13:BPI	deKlein	N/A	MetaBrain-Spinalcord-EUR-Iteration1:ENSG00000101425.13:BPI	2020	1
MetaBrain-Spinalcord-EUR-Iteration1:ENSG00000101639.18:CEP192	deKlein	N/A	MetaBrain-Spinalcord-EUR-Iteration1:ENSG00000101639.18:CEP192	2020	1
MetaBrain-Spinalcord-EUR-Iteration1:ENSG00000102858.13:MGRN1	deKlein	N/A	MetaBrain-Spinalcord-EUR-Iteration1:ENSG00000102858.13:MGRN1	2020	1
MetaBrain-Spinalcord-EUR-Iteration1:ENSG00000102900.13:NUP93	deKlein	N/A	MetaBrain-Spinalcord-EUR-Iteration1:ENSG00000102900.13:NUP93	2020	1
MetaBrain-Spinalcord-EUR-Iteration1:ENSG00000103148.16:NPRL3	deKlein	N/A	MetaBrain-Spinalcord-EUR-Iteration1:ENSG00000103148.16:NPRL3	2020	1
MetaBrain-Spinalcord-EUR-Iteration1:ENSG00000103168.16:TAF1C	deKlein	N/A	MetaBrain-Spinalcord-EUR-Iteration1:ENSG00000103168.16:TAF1C	2020	1
MetaBrain-Spinalcord-EUR-Iteration1:ENSG00000103226.18:NOMO3	deKlein	N/A	MetaBrain-Spinalcord-EUR-Iteration1:ENSG00000103226.18:NOMO3	2020	1
MetaBrain-Spinalcord-EUR-Iteration1:ENSG00000103351.13:CLUAP1	deKlein	N/A	MetaBrain-Spinalcord-EUR-Iteration1:ENSG00000103351.13:CLUAP1	2020	1
MetaBrain-Spinalcord-EUR-Iteration1:ENSG00000103550.14:KNOP1	deKlein	N/A	MetaBrain-Spinalcord-EUR-Iteration1:ENSG00000103550.14:KNOP1	2020	1
MetaBrain-Spinalcord-EUR-Iteration1:ENSG00000103642.12:LACTB	deKlein	N/A	MetaBrain-Spinalcord-EUR-Iteration1:ENSG00000103642.12:LACTB	2020	1
MetaBrain-Spinalcord-EUR-Iteration1:ENSG00000104112.9:SCG3	deKlein	N/A	MetaBrain-Spinalcord-EUR-Iteration1:ENSG00000104112.9:SCG3	2020	1
MetaBrain-Spinalcord-EUR-Iteration1:ENSG00000104228.13:TRIM35	deKlein	N/A	MetaBrain-Spinalcord-EUR-Iteration1:ENSG00000104228.13:TRIM35	2020	1
MetaBrain-Spinalcord-EUR-Iteration1:ENSG00000104369.5:JPH1	deKlein	N/A	MetaBrain-Spinalcord-EUR-Iteration1:ENSG00000104369.5:JPH1	2020	1
MetaBrain-Spinalcord-EUR-Iteration1:ENSG00000104783.14:KCNN4	deKlein	N/A	MetaBrain-Spinalcord-EUR-Iteration1:ENSG00000104783.14:KCNN4	2020	1
MetaBrain-Spinalcord-EUR-Iteration1:ENSG00000104899.8:AMH	deKlein	N/A	MetaBrain-Spinalcord-EUR-Iteration1:ENSG00000104899.8:AMH	2020	1
MetaBrain-Spinalcord-EUR-Iteration1:ENSG00000104980.8:TIMM44	deKlein	N/A	MetaBrain-Spinalcord-EUR-Iteration1:ENSG00000104980.8:TIMM44	2020	1
MetaBrain-Spinalcord-EUR-Iteration1:ENSG00000105088.8:OLFM2	deKlein	N/A	MetaBrain-Spinalcord-EUR-Iteration1:ENSG00000105088.8:OLFM2	2020	1
MetaBrain-Spinalcord-EUR-Iteration1:ENSG00000105287.12:PRKD2	deKlein	N/A	MetaBrain-Spinalcord-EUR-Iteration1:ENSG00000105287.12:PRKD2	2020	1
MetaBrain-Spinalcord-EUR-Iteration1:ENSG00000105289.15:TJP3	deKlein	N/A	MetaBrain-Spinalcord-EUR-Iteration1:ENSG00000105289.15:TJP3	2020	1
MetaBrain-Spinalcord-EUR-Iteration1:ENSG00000105364.14:MRPL4	deKlein	N/A	MetaBrain-Spinalcord-EUR-Iteration1:ENSG00000105364.14:MRPL4	2020	1
MetaBrain-Spinalcord-EUR-Iteration1:ENSG00000105499.14:PLA2G4C	deKlein	N/A	MetaBrain-Spinalcord-EUR-Iteration1:ENSG00000105499.14:PLA2G4C	2020	1
MetaBrain-Spinalcord-EUR-Iteration1:ENSG00000105520.10:PLPPR2	deKlein	N/A	MetaBrain-Spinalcord-EUR-Iteration1:ENSG00000105520.10:PLPPR2	2020	1
MetaBrain-Spinalcord-EUR-Iteration1:ENSG00000105668.7:UPK1A	deKlein	N/A	MetaBrain-Spinalcord-EUR-Iteration1:ENSG00000105668.7:UPK1A	2020	1
MetaBrain-Spinalcord-EUR-Iteration1:ENSG00000105976.15:MET	deKlein	N/A	MetaBrain-Spinalcord-EUR-Iteration1:ENSG00000105976.15:MET	2020	1
MetaBrain-Spinalcord-EUR-Iteration1:ENSG00000106013.15:ANKRD7	deKlein	N/A	MetaBrain-Spinalcord-EUR-Iteration1:ENSG00000106013.15:ANKRD7	2020	1
MetaBrain-Spinalcord-EUR-Iteration1:ENSG00000106066.15:CPVL	deKlein	N/A	MetaBrain-Spinalcord-EUR-Iteration1:ENSG00000106066.15:CPVL	2020	1
MetaBrain-Spinalcord-EUR-Iteration1:ENSG00000106113.19:CRHR2	deKlein	N/A	MetaBrain-Spinalcord-EUR-Iteration1:ENSG00000106113.19:CRHR2	2020	1
MetaBrain-Spinalcord-EUR-Iteration1:ENSG00000106392.10:C1GALT1	deKlein	N/A	MetaBrain-Spinalcord-EUR-Iteration1:ENSG00000106392.10:C1GALT1	2020	1
MetaBrain-Spinalcord-EUR-Iteration1:ENSG00000106733.21:NMRK1	deKlein	N/A	MetaBrain-Spinalcord-EUR-Iteration1:ENSG00000106733.21:NMRK1	2020	1
MetaBrain-Spinalcord-EUR-Iteration1:ENSG00000106853.20:PTGR1	deKlein	N/A	MetaBrain-Spinalcord-EUR-Iteration1:ENSG00000106853.20:PTGR1	2020	1
MetaBrain-Spinalcord-EUR-Iteration1:ENSG00000107951.14:MTPAP	deKlein	N/A	MetaBrain-Spinalcord-EUR-Iteration1:ENSG00000107951.14:MTPAP	2020	1
MetaBrain-Spinalcord-EUR-Iteration1:ENSG00000107959.16:PITRM1	deKlein	N/A	MetaBrain-Spinalcord-EUR-Iteration1:ENSG00000107959.16:PITRM1	2020	1
MetaBrain-Spinalcord-EUR-Iteration1:ENSG00000108379.10:WNT3	deKlein	N/A	MetaBrain-Spinalcord-EUR-Iteration1:ENSG00000108379.10:WNT3	2020	1
MetaBrain-Spinalcord-EUR-Iteration1:ENSG00000108592.17:FTSJ3	deKlein	N/A	MetaBrain-Spinalcord-EUR-Iteration1:ENSG00000108592.17:FTSJ3	2020	1
MetaBrain-Spinalcord-EUR-Iteration1:ENSG00000108924.14:HLF	deKlein	N/A	MetaBrain-Spinalcord-EUR-Iteration1:ENSG00000108924.14:HLF	2020	1
MetaBrain-Spinalcord-EUR-Iteration1:ENSG00000108963.17:DPH1	deKlein	N/A	MetaBrain-Spinalcord-EUR-Iteration1:ENSG00000108963.17:DPH1	2020	1
MetaBrain-Spinalcord-EUR-Iteration1:ENSG00000109576.14:AADAT	deKlein	N/A	MetaBrain-Spinalcord-EUR-Iteration1:ENSG00000109576.14:AADAT	2020	1
MetaBrain-Spinalcord-EUR-Iteration1:ENSG00000109654.15:TRIM2	deKlein	N/A	MetaBrain-Spinalcord-EUR-Iteration1:ENSG00000109654.15:TRIM2	2020	1
MetaBrain-Spinalcord-EUR-Iteration1:ENSG00000109775.11:UFSP2	deKlein	N/A	MetaBrain-Spinalcord-EUR-Iteration1:ENSG00000109775.11:UFSP2	2020	1
MetaBrain-Spinalcord-EUR-Iteration1:ENSG00000109832.14:DDX25	deKlein	N/A	MetaBrain-Spinalcord-EUR-Iteration1:ENSG00000109832.14:DDX25	2020	1
MetaBrain-Spinalcord-EUR-Iteration1:ENSG00000110074.11:FOXRED1	deKlein	N/A	MetaBrain-Spinalcord-EUR-Iteration1:ENSG00000110074.11:FOXRED1	2020	1
MetaBrain-Spinalcord-EUR-Iteration1:ENSG00000110427.16:KIAA1549L	deKlein	N/A	MetaBrain-Spinalcord-EUR-Iteration1:ENSG00000110427.16:KIAA1549L	2020	1
MetaBrain-Spinalcord-EUR-Iteration1:ENSG00000110455.14:ACCS	deKlein	N/A	MetaBrain-Spinalcord-EUR-Iteration1:ENSG00000110455.14:ACCS	2020	1
MetaBrain-Spinalcord-EUR-Iteration1:ENSG00000110628.15:SLC22A18	deKlein	N/A	MetaBrain-Spinalcord-EUR-Iteration1:ENSG00000110628.15:SLC22A18	2020	1
MetaBrain-Spinalcord-EUR-Iteration1:ENSG00000110665.11:C11orf21	deKlein	N/A	MetaBrain-Spinalcord-EUR-Iteration1:ENSG00000110665.11:C11orf21	2020	1
MetaBrain-Spinalcord-EUR-Iteration1:ENSG00000111215.12:PRR4	deKlein	N/A	MetaBrain-Spinalcord-EUR-Iteration1:ENSG00000111215.12:PRR4	2020	1
MetaBrain-Spinalcord-EUR-Iteration1:ENSG00000111254.8:AKAP3	deKlein	N/A	MetaBrain-Spinalcord-EUR-Iteration1:ENSG00000111254.8:AKAP3	2020	1
MetaBrain-Spinalcord-EUR-Iteration1:ENSG00000111321.11:LTBR	deKlein	N/A	MetaBrain-Spinalcord-EUR-Iteration1:ENSG00000111321.11:LTBR	2020	1
MetaBrain-Spinalcord-EUR-Iteration1:ENSG00000111364.16:DDX55	deKlein	N/A	MetaBrain-Spinalcord-EUR-Iteration1:ENSG00000111364.16:DDX55	2020	1
MetaBrain-Spinalcord-EUR-Iteration1:ENSG00000111452.13:ADGRD1	deKlein	N/A	MetaBrain-Spinalcord-EUR-Iteration1:ENSG00000111452.13:ADGRD1	2020	1
MetaBrain-Spinalcord-EUR-Iteration1:ENSG00000111664.10:GNB3	deKlein	N/A	MetaBrain-Spinalcord-EUR-Iteration1:ENSG00000111664.10:GNB3	2020	1
MetaBrain-Spinalcord-EUR-Iteration1:ENSG00000111671.9:SPSB2	deKlein	N/A	MetaBrain-Spinalcord-EUR-Iteration1:ENSG00000111671.9:SPSB2	2020	1
MetaBrain-Spinalcord-EUR-Iteration1:ENSG00000111912.20:NCOA7	deKlein	N/A	MetaBrain-Spinalcord-EUR-Iteration1:ENSG00000111912.20:NCOA7	2020	1
MetaBrain-Spinalcord-EUR-Iteration1:ENSG00000112031.16:MTRF1L	deKlein	N/A	MetaBrain-Spinalcord-EUR-Iteration1:ENSG00000112031.16:MTRF1L	2020	1
MetaBrain-Spinalcord-EUR-Iteration1:ENSG00000112234.9:FBXL4	deKlein	N/A	MetaBrain-Spinalcord-EUR-Iteration1:ENSG00000112234.9:FBXL4	2020	1
MetaBrain-Spinalcord-EUR-Iteration1:ENSG00000112319.19:EYA4	deKlein	N/A	MetaBrain-Spinalcord-EUR-Iteration1:ENSG00000112319.19:EYA4	2020	1
MetaBrain-Spinalcord-EUR-Iteration1:ENSG00000112339.15:HBS1L	deKlein	N/A	MetaBrain-Spinalcord-EUR-Iteration1:ENSG00000112339.15:HBS1L	2020	1
MetaBrain-Spinalcord-EUR-Iteration1:ENSG00000112530.11:PACRG	deKlein	N/A	MetaBrain-Spinalcord-EUR-Iteration1:ENSG00000112530.11:PACRG	2020	1
MetaBrain-Spinalcord-EUR-Iteration1:ENSG00000112619.8:PRPH2	deKlein	N/A	MetaBrain-Spinalcord-EUR-Iteration1:ENSG00000112619.8:PRPH2	2020	1
MetaBrain-Spinalcord-EUR-Iteration1:ENSG00000113231.13:PDE8B	deKlein	N/A	MetaBrain-Spinalcord-EUR-Iteration1:ENSG00000113231.13:PDE8B	2020	1
MetaBrain-Spinalcord-EUR-Iteration1:ENSG00000113318.11:MSH3	deKlein	N/A	MetaBrain-Spinalcord-EUR-Iteration1:ENSG00000113318.11:MSH3	2020	1
MetaBrain-Spinalcord-EUR-Iteration1:ENSG00000113758.13:DBN1	deKlein	N/A	MetaBrain-Spinalcord-EUR-Iteration1:ENSG00000113758.13:DBN1	2020	1
MetaBrain-Spinalcord-EUR-Iteration1:ENSG00000113812.14:ACTR8	deKlein	N/A	MetaBrain-Spinalcord-EUR-Iteration1:ENSG00000113812.14:ACTR8	2020	1
MetaBrain-Spinalcord-EUR-Iteration1:ENSG00000113971.20:NPHP3	deKlein	N/A	MetaBrain-Spinalcord-EUR-Iteration1:ENSG00000113971.20:NPHP3	2020	1
MetaBrain-Spinalcord-EUR-Iteration1:ENSG00000114124.2:GRK7	deKlein	N/A	MetaBrain-Spinalcord-EUR-Iteration1:ENSG00000114124.2:GRK7	2020	1
MetaBrain-Spinalcord-EUR-Iteration1:ENSG00000114349.10:GNAT1	deKlein	N/A	MetaBrain-Spinalcord-EUR-Iteration1:ENSG00000114349.10:GNAT1	2020	1
MetaBrain-Spinalcord-EUR-Iteration1:ENSG00000114547.10:ROPN1B	deKlein	N/A	MetaBrain-Spinalcord-EUR-Iteration1:ENSG00000114547.10:ROPN1B	2020	1
MetaBrain-Spinalcord-EUR-Iteration1:ENSG00000115252.18:PDE1A	deKlein	N/A	MetaBrain-Spinalcord-EUR-Iteration1:ENSG00000115252.18:PDE1A	2020	1
MetaBrain-Spinalcord-EUR-Iteration1:ENSG00000115423.18:DNAH6	deKlein	N/A	MetaBrain-Spinalcord-EUR-Iteration1:ENSG00000115423.18:DNAH6	2020	1
MetaBrain-Spinalcord-EUR-Iteration1:ENSG00000115525.18:ST3GAL5	deKlein	N/A	MetaBrain-Spinalcord-EUR-Iteration1:ENSG00000115525.18:ST3GAL5	2020	1
MetaBrain-Spinalcord-EUR-Iteration1:ENSG00000115604.10:IL18R1	deKlein	N/A	MetaBrain-Spinalcord-EUR-Iteration1:ENSG00000115604.10:IL18R1	2020	1
MetaBrain-Spinalcord-EUR-Iteration1:ENSG00000115649.16:CNPPD1	deKlein	N/A	MetaBrain-Spinalcord-EUR-Iteration1:ENSG00000115649.16:CNPPD1	2020	1
MetaBrain-Spinalcord-EUR-Iteration1:ENSG00000115828.17:QPCT	deKlein	N/A	MetaBrain-Spinalcord-EUR-Iteration1:ENSG00000115828.17:QPCT	2020	1
MetaBrain-Spinalcord-EUR-Iteration1:ENSG00000116830.12:TTF2	deKlein	N/A	MetaBrain-Spinalcord-EUR-Iteration1:ENSG00000116830.12:TTF2	2020	1
MetaBrain-Spinalcord-EUR-Iteration1:ENSG00000117226.12:GBP3	deKlein	N/A	MetaBrain-Spinalcord-EUR-Iteration1:ENSG00000117226.12:GBP3	2020	1
MetaBrain-Spinalcord-EUR-Iteration1:ENSG00000117748.10:RPA2	deKlein	N/A	MetaBrain-Spinalcord-EUR-Iteration1:ENSG00000117748.10:RPA2	2020	1
MetaBrain-Spinalcord-EUR-Iteration1:ENSG00000117834.12:SLC5A9	deKlein	N/A	MetaBrain-Spinalcord-EUR-Iteration1:ENSG00000117834.12:SLC5A9	2020	1
MetaBrain-Spinalcord-EUR-Iteration1:ENSG00000118514.14:ALDH8A1	deKlein	N/A	MetaBrain-Spinalcord-EUR-Iteration1:ENSG00000118514.14:ALDH8A1	2020	1
MetaBrain-Spinalcord-EUR-Iteration1:ENSG00000118762.8:PKD2	deKlein	N/A	MetaBrain-Spinalcord-EUR-Iteration1:ENSG00000118762.8:PKD2	2020	1
MetaBrain-Spinalcord-EUR-Iteration1:ENSG00000118898.16:PPL	deKlein	N/A	MetaBrain-Spinalcord-EUR-Iteration1:ENSG00000118898.16:PPL	2020	1
MetaBrain-Spinalcord-EUR-Iteration1:ENSG00000118939.17:UCHL3	deKlein	N/A	MetaBrain-Spinalcord-EUR-Iteration1:ENSG00000118939.17:UCHL3	2020	1
MetaBrain-Spinalcord-EUR-Iteration1:ENSG00000118961.15:LDAH	deKlein	N/A	MetaBrain-Spinalcord-EUR-Iteration1:ENSG00000118961.15:LDAH	2020	1
MetaBrain-Spinalcord-EUR-Iteration1:ENSG00000119147.10:ECRG4	deKlein	N/A	MetaBrain-Spinalcord-EUR-Iteration1:ENSG00000119147.10:ECRG4	2020	1
MetaBrain-Spinalcord-EUR-Iteration1:ENSG00000119227.8:PIGZ	deKlein	N/A	MetaBrain-Spinalcord-EUR-Iteration1:ENSG00000119227.8:PIGZ	2020	1
MetaBrain-Spinalcord-EUR-Iteration1:ENSG00000119718.11:EIF2B2	deKlein	N/A	MetaBrain-Spinalcord-EUR-Iteration1:ENSG00000119718.11:EIF2B2	2020	1
MetaBrain-Spinalcord-EUR-Iteration1:ENSG00000119888.10:EPCAM	deKlein	N/A	MetaBrain-Spinalcord-EUR-Iteration1:ENSG00000119888.10:EPCAM	2020	1
MetaBrain-Spinalcord-EUR-Iteration1:ENSG00000119913.6:TECTB	deKlein	N/A	MetaBrain-Spinalcord-EUR-Iteration1:ENSG00000119913.6:TECTB	2020	1
MetaBrain-Spinalcord-EUR-Iteration1:ENSG00000120057.5:SFRP5	deKlein	N/A	MetaBrain-Spinalcord-EUR-Iteration1:ENSG00000120057.5:SFRP5	2020	1
MetaBrain-Spinalcord-EUR-Iteration1:ENSG00000120071.14:KANSL1	deKlein	N/A	MetaBrain-Spinalcord-EUR-Iteration1:ENSG00000120071.14:KANSL1	2020	1
MetaBrain-Spinalcord-EUR-Iteration1:ENSG00000120451.10:SNX19	deKlein	N/A	MetaBrain-Spinalcord-EUR-Iteration1:ENSG00000120451.10:SNX19	2020	1
MetaBrain-Spinalcord-EUR-Iteration1:ENSG00000120539.14:MASTL	deKlein	N/A	MetaBrain-Spinalcord-EUR-Iteration1:ENSG00000120539.14:MASTL	2020	1
MetaBrain-Spinalcord-EUR-Iteration1:ENSG00000120647.10:CCDC77	deKlein	N/A	MetaBrain-Spinalcord-EUR-Iteration1:ENSG00000120647.10:CCDC77	2020	1
MetaBrain-Spinalcord-EUR-Iteration1:ENSG00000120669.16:SOHLH2	deKlein	N/A	MetaBrain-Spinalcord-EUR-Iteration1:ENSG00000120669.16:SOHLH2	2020	1
MetaBrain-Spinalcord-EUR-Iteration1:ENSG00000120675.6:DNAJC15	deKlein	N/A	MetaBrain-Spinalcord-EUR-Iteration1:ENSG00000120675.6:DNAJC15	2020	1
MetaBrain-Spinalcord-EUR-Iteration1:ENSG00000120915.14:EPHX2	deKlein	N/A	MetaBrain-Spinalcord-EUR-Iteration1:ENSG00000120915.14:EPHX2	2020	1
MetaBrain-Spinalcord-EUR-Iteration1:ENSG00000121481.11:RNF2	deKlein	N/A	MetaBrain-Spinalcord-EUR-Iteration1:ENSG00000121481.11:RNF2	2020	1
MetaBrain-Spinalcord-EUR-Iteration1:ENSG00000121716.20:PILRB	deKlein	N/A	MetaBrain-Spinalcord-EUR-Iteration1:ENSG00000121716.20:PILRB	2020	1
MetaBrain-Spinalcord-EUR-Iteration1:ENSG00000122223.13:CD244	deKlein	N/A	MetaBrain-Spinalcord-EUR-Iteration1:ENSG00000122223.13:CD244	2020	1
MetaBrain-Spinalcord-EUR-Iteration1:ENSG00000122359.18:ANXA11	deKlein	N/A	MetaBrain-Spinalcord-EUR-Iteration1:ENSG00000122359.18:ANXA11	2020	1
MetaBrain-Spinalcord-EUR-Iteration1:ENSG00000122481.17:RWDD3	deKlein	N/A	MetaBrain-Spinalcord-EUR-Iteration1:ENSG00000122481.17:RWDD3	2020	1
MetaBrain-Spinalcord-EUR-Iteration1:ENSG00000122507.21:BBS9	deKlein	N/A	MetaBrain-Spinalcord-EUR-Iteration1:ENSG00000122507.21:BBS9	2020	1
MetaBrain-Spinalcord-EUR-Iteration1:ENSG00000122512.16:PMS2	deKlein	N/A	MetaBrain-Spinalcord-EUR-Iteration1:ENSG00000122512.16:PMS2	2020	1
MetaBrain-Spinalcord-EUR-Iteration1:ENSG00000122574.10:WIPF3	deKlein	N/A	MetaBrain-Spinalcord-EUR-Iteration1:ENSG00000122574.10:WIPF3	2020	1
MetaBrain-Spinalcord-EUR-Iteration1:ENSG00000122591.12:FAM126A	deKlein	N/A	MetaBrain-Spinalcord-EUR-Iteration1:ENSG00000122591.12:FAM126A	2020	1
MetaBrain-Spinalcord-EUR-Iteration1:ENSG00000122674.12:CCZ1	deKlein	N/A	MetaBrain-Spinalcord-EUR-Iteration1:ENSG00000122674.12:CCZ1	2020	1
MetaBrain-Spinalcord-EUR-Iteration1:ENSG00000122687.18:MRM2	deKlein	N/A	MetaBrain-Spinalcord-EUR-Iteration1:ENSG00000122687.18:MRM2	2020	1
MetaBrain-Spinalcord-EUR-Iteration1:ENSG00000122696.14:SLC25A51	deKlein	N/A	MetaBrain-Spinalcord-EUR-Iteration1:ENSG00000122696.14:SLC25A51	2020	1
MetaBrain-Spinalcord-EUR-Iteration1:ENSG00000123427.17:EEF1AKMT3	deKlein	N/A	MetaBrain-Spinalcord-EUR-Iteration1:ENSG00000123427.17:EEF1AKMT3	2020	1
MetaBrain-Spinalcord-EUR-Iteration1:ENSG00000123453.18:SARDH	deKlein	N/A	MetaBrain-Spinalcord-EUR-Iteration1:ENSG00000123453.18:SARDH	2020	1
MetaBrain-Spinalcord-EUR-Iteration1:ENSG00000123643.13:SLC36A1	deKlein	N/A	MetaBrain-Spinalcord-EUR-Iteration1:ENSG00000123643.13:SLC36A1	2020	1
MetaBrain-Spinalcord-EUR-Iteration1:ENSG00000124299.15:PEPD	deKlein	N/A	MetaBrain-Spinalcord-EUR-Iteration1:ENSG00000124299.15:PEPD	2020	1
MetaBrain-Spinalcord-EUR-Iteration1:ENSG00000124587.14:PEX6	deKlein	N/A	MetaBrain-Spinalcord-EUR-Iteration1:ENSG00000124587.14:PEX6	2020	1
MetaBrain-Spinalcord-EUR-Iteration1:ENSG00000124588.20:NQO2	deKlein	N/A	MetaBrain-Spinalcord-EUR-Iteration1:ENSG00000124588.20:NQO2	2020	1
MetaBrain-Spinalcord-EUR-Iteration1:ENSG00000124613.8:ZNF391	deKlein	N/A	MetaBrain-Spinalcord-EUR-Iteration1:ENSG00000124613.8:ZNF391	2020	1
MetaBrain-Spinalcord-EUR-Iteration1:ENSG00000125337.19:KIF25	deKlein	N/A	MetaBrain-Spinalcord-EUR-Iteration1:ENSG00000125337.19:KIF25	2020	1
MetaBrain-Spinalcord-EUR-Iteration1:ENSG00000125450.11:NUP85	deKlein	N/A	MetaBrain-Spinalcord-EUR-Iteration1:ENSG00000125450.11:NUP85	2020	1
MetaBrain-Spinalcord-EUR-Iteration1:ENSG00000125618.17:PAX8	deKlein	N/A	MetaBrain-Spinalcord-EUR-Iteration1:ENSG00000125618.17:PAX8	2020	1
MetaBrain-Spinalcord-EUR-Iteration1:ENSG00000125630.15:POLR1B	deKlein	N/A	MetaBrain-Spinalcord-EUR-Iteration1:ENSG00000125630.15:POLR1B	2020	1
MetaBrain-Spinalcord-EUR-Iteration1:ENSG00000125734.15:GPR108	deKlein	N/A	MetaBrain-Spinalcord-EUR-Iteration1:ENSG00000125734.15:GPR108	2020	1
MetaBrain-Spinalcord-EUR-Iteration1:ENSG00000125877.13:ITPA	deKlein	N/A	MetaBrain-Spinalcord-EUR-Iteration1:ENSG00000125877.13:ITPA	2020	1
MetaBrain-Spinalcord-EUR-Iteration1:ENSG00000125900.13:SIRPD	deKlein	N/A	MetaBrain-Spinalcord-EUR-Iteration1:ENSG00000125900.13:SIRPD	2020	1
MetaBrain-Spinalcord-EUR-Iteration1:ENSG00000126005.17:MMP24OS	deKlein	N/A	MetaBrain-Spinalcord-EUR-Iteration1:ENSG00000126005.17:MMP24OS	2020	1
MetaBrain-Spinalcord-EUR-Iteration1:ENSG00000126217.21:MCF2L	deKlein	N/A	MetaBrain-Spinalcord-EUR-Iteration1:ENSG00000126217.21:MCF2L	2020	1
MetaBrain-Spinalcord-EUR-Iteration1:ENSG00000126790.12:L3HYPDH	deKlein	N/A	MetaBrain-Spinalcord-EUR-Iteration1:ENSG00000126790.12:L3HYPDH	2020	1
MetaBrain-Spinalcord-EUR-Iteration1:ENSG00000127311.9:HELB	deKlein	N/A	MetaBrain-Spinalcord-EUR-Iteration1:ENSG00000127311.9:HELB	2020	1
MetaBrain-Spinalcord-EUR-Iteration1:ENSG00000127337.7:YEATS4	deKlein	N/A	MetaBrain-Spinalcord-EUR-Iteration1:ENSG00000127337.7:YEATS4	2020	1
MetaBrain-Spinalcord-EUR-Iteration1:ENSG00000127399.15:LRRC61	deKlein	N/A	MetaBrain-Spinalcord-EUR-Iteration1:ENSG00000127399.15:LRRC61	2020	1
MetaBrain-Spinalcord-EUR-Iteration1:ENSG00000127530.4:OR7C1	deKlein	N/A	MetaBrain-Spinalcord-EUR-Iteration1:ENSG00000127530.4:OR7C1	2020	1
MetaBrain-Spinalcord-EUR-Iteration1:ENSG00000127578.7:WFIKKN1	deKlein	N/A	MetaBrain-Spinalcord-EUR-Iteration1:ENSG00000127578.7:WFIKKN1	2020	1
MetaBrain-Spinalcord-EUR-Iteration1:ENSG00000128039.11:SRD5A3	deKlein	N/A	MetaBrain-Spinalcord-EUR-Iteration1:ENSG00000128039.11:SRD5A3	2020	1
MetaBrain-Spinalcord-EUR-Iteration1:ENSG00000128310.3:GALR3	deKlein	N/A	MetaBrain-Spinalcord-EUR-Iteration1:ENSG00000128310.3:GALR3	2020	1
MetaBrain-Spinalcord-EUR-Iteration1:ENSG00000128891.15:CCDC32	deKlein	N/A	MetaBrain-Spinalcord-EUR-Iteration1:ENSG00000128891.15:CCDC32	2020	1
MetaBrain-Spinalcord-EUR-Iteration1:ENSG00000128944.13:KNSTRN	deKlein	N/A	MetaBrain-Spinalcord-EUR-Iteration1:ENSG00000128944.13:KNSTRN	2020	1
MetaBrain-Spinalcord-EUR-Iteration1:ENSG00000128989.10:ARPP19	deKlein	N/A	MetaBrain-Spinalcord-EUR-Iteration1:ENSG00000128989.10:ARPP19	2020	1
MetaBrain-Spinalcord-EUR-Iteration1:ENSG00000129347.21:KRI1	deKlein	N/A	MetaBrain-Spinalcord-EUR-Iteration1:ENSG00000129347.21:KRI1	2020	1
MetaBrain-Spinalcord-EUR-Iteration1:ENSG00000129422.14:MTUS1	deKlein	N/A	MetaBrain-Spinalcord-EUR-Iteration1:ENSG00000129422.14:MTUS1	2020	1
MetaBrain-Spinalcord-EUR-Iteration1:ENSG00000129946.10:SHC2	deKlein	N/A	MetaBrain-Spinalcord-EUR-Iteration1:ENSG00000129946.10:SHC2	2020	1
MetaBrain-Spinalcord-EUR-Iteration1:ENSG00000130433.7:CACNG6	deKlein	N/A	MetaBrain-Spinalcord-EUR-Iteration1:ENSG00000130433.7:CACNG6	2020	1
MetaBrain-Spinalcord-EUR-Iteration1:ENSG00000130518.17:IQCN	deKlein	N/A	MetaBrain-Spinalcord-EUR-Iteration1:ENSG00000130518.17:IQCN	2020	1
MetaBrain-Spinalcord-EUR-Iteration1:ENSG00000130558.19:OLFM1	deKlein	N/A	MetaBrain-Spinalcord-EUR-Iteration1:ENSG00000130558.19:OLFM1	2020	1
MetaBrain-Spinalcord-EUR-Iteration1:ENSG00000130592.15:LSP1	deKlein	N/A	MetaBrain-Spinalcord-EUR-Iteration1:ENSG00000130592.15:LSP1	2020	1
MetaBrain-Spinalcord-EUR-Iteration1:ENSG00000130812.10:ANGPTL6	deKlein	N/A	MetaBrain-Spinalcord-EUR-Iteration1:ENSG00000130812.10:ANGPTL6	2020	1
MetaBrain-Spinalcord-EUR-Iteration1:ENSG00000130943.7:PKDREJ	deKlein	N/A	MetaBrain-Spinalcord-EUR-Iteration1:ENSG00000130943.7:PKDREJ	2020	1
MetaBrain-Spinalcord-EUR-Iteration1:ENSG00000131379.10:C3orf20	deKlein	N/A	MetaBrain-Spinalcord-EUR-Iteration1:ENSG00000131379.10:C3orf20	2020	1
MetaBrain-Spinalcord-EUR-Iteration1:ENSG00000131409.13:LRRC4B	deKlein	N/A	MetaBrain-Spinalcord-EUR-Iteration1:ENSG00000131409.13:LRRC4B	2020	1
MetaBrain-Spinalcord-EUR-Iteration1:ENSG00000131864.10:USP29	deKlein	N/A	MetaBrain-Spinalcord-EUR-Iteration1:ENSG00000131864.10:USP29	2020	1
MetaBrain-Spinalcord-EUR-Iteration1:ENSG00000132436.11:FIGNL1	deKlein	N/A	MetaBrain-Spinalcord-EUR-Iteration1:ENSG00000132436.11:FIGNL1	2020	1
MetaBrain-Spinalcord-EUR-Iteration1:ENSG00000132740.8:IGHMBP2	deKlein	N/A	MetaBrain-Spinalcord-EUR-Iteration1:ENSG00000132740.8:IGHMBP2	2020	1
MetaBrain-Spinalcord-EUR-Iteration1:ENSG00000133103.17:COG6	deKlein	N/A	MetaBrain-Spinalcord-EUR-Iteration1:ENSG00000133103.17:COG6	2020	1
MetaBrain-Spinalcord-EUR-Iteration1:ENSG00000133433.10:GSTT2B	deKlein	N/A	MetaBrain-Spinalcord-EUR-Iteration1:ENSG00000133433.10:GSTT2B	2020	1
MetaBrain-Spinalcord-EUR-Iteration1:ENSG00000133661.16:SFTPD	deKlein	N/A	MetaBrain-Spinalcord-EUR-Iteration1:ENSG00000133661.16:SFTPD	2020	1
MetaBrain-Spinalcord-EUR-Iteration1:ENSG00000133706.18:LARS	deKlein	N/A	MetaBrain-Spinalcord-EUR-Iteration1:ENSG00000133706.18:LARS	2020	1
MetaBrain-Spinalcord-EUR-Iteration1:ENSG00000133739.16:LRRCC1	deKlein	N/A	MetaBrain-Spinalcord-EUR-Iteration1:ENSG00000133739.16:LRRCC1	2020	1
MetaBrain-Spinalcord-EUR-Iteration1:ENSG00000133805.15:AMPD3	deKlein	N/A	MetaBrain-Spinalcord-EUR-Iteration1:ENSG00000133805.15:AMPD3	2020	1
MetaBrain-Spinalcord-EUR-Iteration1:ENSG00000133962.8:CATSPERB	deKlein	N/A	MetaBrain-Spinalcord-EUR-Iteration1:ENSG00000133962.8:CATSPERB	2020	1
MetaBrain-Spinalcord-EUR-Iteration1:ENSG00000134014.17:ELP3	deKlein	N/A	MetaBrain-Spinalcord-EUR-Iteration1:ENSG00000134014.17:ELP3	2020	1
MetaBrain-Spinalcord-EUR-Iteration1:ENSG00000134160.13:TRPM1	deKlein	N/A	MetaBrain-Spinalcord-EUR-Iteration1:ENSG00000134160.13:TRPM1	2020	1
MetaBrain-Spinalcord-EUR-Iteration1:ENSG00000134201.12:GSTM5	deKlein	N/A	MetaBrain-Spinalcord-EUR-Iteration1:ENSG00000134201.12:GSTM5	2020	1
MetaBrain-Spinalcord-EUR-Iteration1:ENSG00000134202.11:GSTM3	deKlein	N/A	MetaBrain-Spinalcord-EUR-Iteration1:ENSG00000134202.11:GSTM3	2020	1
MetaBrain-Spinalcord-EUR-Iteration1:ENSG00000134285.11:FKBP11	deKlein	N/A	MetaBrain-Spinalcord-EUR-Iteration1:ENSG00000134285.11:FKBP11	2020	1
MetaBrain-Spinalcord-EUR-Iteration1:ENSG00000134324.11:LPIN1	deKlein	N/A	MetaBrain-Spinalcord-EUR-Iteration1:ENSG00000134324.11:LPIN1	2020	1
MetaBrain-Spinalcord-EUR-Iteration1:ENSG00000134962.7:KLB	deKlein	N/A	MetaBrain-Spinalcord-EUR-Iteration1:ENSG00000134962.7:KLB	2020	1
MetaBrain-Spinalcord-EUR-Iteration1:ENSG00000135437.9:RDH5	deKlein	N/A	MetaBrain-Spinalcord-EUR-Iteration1:ENSG00000135437.9:RDH5	2020	1
MetaBrain-Spinalcord-EUR-Iteration1:ENSG00000135480.16:KRT7	deKlein	N/A	MetaBrain-Spinalcord-EUR-Iteration1:ENSG00000135480.16:KRT7	2020	1
MetaBrain-Spinalcord-EUR-Iteration1:ENSG00000135547.9:HEY2	deKlein	N/A	MetaBrain-Spinalcord-EUR-Iteration1:ENSG00000135547.9:HEY2	2020	1
MetaBrain-Spinalcord-EUR-Iteration1:ENSG00000135778.12:NTPCR	deKlein	N/A	MetaBrain-Spinalcord-EUR-Iteration1:ENSG00000135778.12:NTPCR	2020	1
MetaBrain-Spinalcord-EUR-Iteration1:ENSG00000135972.9:MRPS9	deKlein	N/A	MetaBrain-Spinalcord-EUR-Iteration1:ENSG00000135972.9:MRPS9	2020	1
MetaBrain-Spinalcord-EUR-Iteration1:ENSG00000135976.19:ANKRD36	deKlein	N/A	MetaBrain-Spinalcord-EUR-Iteration1:ENSG00000135976.19:ANKRD36	2020	1
MetaBrain-Spinalcord-EUR-Iteration1:ENSG00000136104.20:RNASEH2B	deKlein	N/A	MetaBrain-Spinalcord-EUR-Iteration1:ENSG00000136104.20:RNASEH2B	2020	1
MetaBrain-Spinalcord-EUR-Iteration1:ENSG00000136108.15:CKAP2	deKlein	N/A	MetaBrain-Spinalcord-EUR-Iteration1:ENSG00000136108.15:CKAP2	2020	1
MetaBrain-Spinalcord-EUR-Iteration1:ENSG00000136783.10:NIPSNAP3A	deKlein	N/A	MetaBrain-Spinalcord-EUR-Iteration1:ENSG00000136783.10:NIPSNAP3A	2020	1
MetaBrain-Spinalcord-EUR-Iteration1:ENSG00000136824.19:SMC2	deKlein	N/A	MetaBrain-Spinalcord-EUR-Iteration1:ENSG00000136824.19:SMC2	2020	1
MetaBrain-Spinalcord-EUR-Iteration1:ENSG00000136856.18:SLC2A8	deKlein	N/A	MetaBrain-Spinalcord-EUR-Iteration1:ENSG00000136856.18:SLC2A8	2020	1
MetaBrain-Spinalcord-EUR-Iteration1:ENSG00000136982.6:DSCC1	deKlein	N/A	MetaBrain-Spinalcord-EUR-Iteration1:ENSG00000136982.6:DSCC1	2020	1
MetaBrain-Spinalcord-EUR-Iteration1:ENSG00000137103.20:TMEM8B	deKlein	N/A	MetaBrain-Spinalcord-EUR-Iteration1:ENSG00000137103.20:TMEM8B	2020	1
MetaBrain-Spinalcord-EUR-Iteration1:ENSG00000137274.13:BPHL	deKlein	N/A	MetaBrain-Spinalcord-EUR-Iteration1:ENSG00000137274.13:BPHL	2020	1
MetaBrain-Spinalcord-EUR-Iteration1:ENSG00000137312.15:FLOT1	deKlein	N/A	MetaBrain-Spinalcord-EUR-Iteration1:ENSG00000137312.15:FLOT1	2020	1
MetaBrain-Spinalcord-EUR-Iteration1:ENSG00000137411.18:VARS2	deKlein	N/A	MetaBrain-Spinalcord-EUR-Iteration1:ENSG00000137411.18:VARS2	2020	1
MetaBrain-Spinalcord-EUR-Iteration1:ENSG00000137713.16:PPP2R1B	deKlein	N/A	MetaBrain-Spinalcord-EUR-Iteration1:ENSG00000137713.16:PPP2R1B	2020	1
MetaBrain-Spinalcord-EUR-Iteration1:ENSG00000137804.14:NUSAP1	deKlein	N/A	MetaBrain-Spinalcord-EUR-Iteration1:ENSG00000137804.14:NUSAP1	2020	1
MetaBrain-Spinalcord-EUR-Iteration1:ENSG00000137860.12:SLC28A2	deKlein	N/A	MetaBrain-Spinalcord-EUR-Iteration1:ENSG00000137860.12:SLC28A2	2020	1
MetaBrain-Spinalcord-EUR-Iteration1:ENSG00000137877.10:SPTBN5	deKlein	N/A	MetaBrain-Spinalcord-EUR-Iteration1:ENSG00000137877.10:SPTBN5	2020	1
MetaBrain-Spinalcord-EUR-Iteration1:ENSG00000137975.8:CLCA2	deKlein	N/A	MetaBrain-Spinalcord-EUR-Iteration1:ENSG00000137975.8:CLCA2	2020	1
MetaBrain-Spinalcord-EUR-Iteration1:ENSG00000138039.15:LHCGR	deKlein	N/A	MetaBrain-Spinalcord-EUR-Iteration1:ENSG00000138039.15:LHCGR	2020	1
MetaBrain-Spinalcord-EUR-Iteration1:ENSG00000138095.19:LRPPRC	deKlein	N/A	MetaBrain-Spinalcord-EUR-Iteration1:ENSG00000138095.19:LRPPRC	2020	1
MetaBrain-Spinalcord-EUR-Iteration1:ENSG00000138311.17:ZNF365	deKlein	N/A	MetaBrain-Spinalcord-EUR-Iteration1:ENSG00000138311.17:ZNF365	2020	1
MetaBrain-Spinalcord-EUR-Iteration1:ENSG00000138316.11:ADAMTS14	deKlein	N/A	MetaBrain-Spinalcord-EUR-Iteration1:ENSG00000138316.11:ADAMTS14	2020	1
MetaBrain-Spinalcord-EUR-Iteration1:ENSG00000138346.15:DNA2	deKlein	N/A	MetaBrain-Spinalcord-EUR-Iteration1:ENSG00000138346.15:DNA2	2020	1
MetaBrain-Spinalcord-EUR-Iteration1:ENSG00000138363.15:ATIC	deKlein	N/A	MetaBrain-Spinalcord-EUR-Iteration1:ENSG00000138363.15:ATIC	2020	1
MetaBrain-Spinalcord-EUR-Iteration1:ENSG00000138376.11:BARD1	deKlein	N/A	MetaBrain-Spinalcord-EUR-Iteration1:ENSG00000138376.11:BARD1	2020	1
MetaBrain-Spinalcord-EUR-Iteration1:ENSG00000138381.10:ASNSD1	deKlein	N/A	MetaBrain-Spinalcord-EUR-Iteration1:ENSG00000138381.10:ASNSD1	2020	1
MetaBrain-Spinalcord-EUR-Iteration1:ENSG00000138606.19:SHF	deKlein	N/A	MetaBrain-Spinalcord-EUR-Iteration1:ENSG00000138606.19:SHF	2020	1
MetaBrain-Spinalcord-EUR-Iteration1:ENSG00000138621.12:PPCDC	deKlein	N/A	MetaBrain-Spinalcord-EUR-Iteration1:ENSG00000138621.12:PPCDC	2020	1
MetaBrain-Spinalcord-EUR-Iteration1:ENSG00000138760.10:SCARB2	deKlein	N/A	MetaBrain-Spinalcord-EUR-Iteration1:ENSG00000138760.10:SCARB2	2020	1
MetaBrain-Spinalcord-EUR-Iteration1:ENSG00000138829.12:FBN2	deKlein	N/A	MetaBrain-Spinalcord-EUR-Iteration1:ENSG00000138829.12:FBN2	2020	1
MetaBrain-Spinalcord-EUR-Iteration1:ENSG00000139055.7:ERP27	deKlein	N/A	MetaBrain-Spinalcord-EUR-Iteration1:ENSG00000139055.7:ERP27	2020	1
MetaBrain-Spinalcord-EUR-Iteration1:ENSG00000139192.12:TAPBPL	deKlein	N/A	MetaBrain-Spinalcord-EUR-Iteration1:ENSG00000139192.12:TAPBPL	2020	1
MetaBrain-Spinalcord-EUR-Iteration1:ENSG00000139197.10:PEX5	deKlein	N/A	MetaBrain-Spinalcord-EUR-Iteration1:ENSG00000139197.10:PEX5	2020	1
MetaBrain-Spinalcord-EUR-Iteration1:ENSG00000139209.16:SLC38A4	deKlein	N/A	MetaBrain-Spinalcord-EUR-Iteration1:ENSG00000139209.16:SLC38A4	2020	1
MetaBrain-Spinalcord-EUR-Iteration1:ENSG00000139344.8:AMDHD1	deKlein	N/A	MetaBrain-Spinalcord-EUR-Iteration1:ENSG00000139344.8:AMDHD1	2020	1
MetaBrain-Spinalcord-EUR-Iteration1:ENSG00000139364.10:TMEM132B	deKlein	N/A	MetaBrain-Spinalcord-EUR-Iteration1:ENSG00000139364.10:TMEM132B	2020	1
MetaBrain-Spinalcord-EUR-Iteration1:ENSG00000139433.10:GLTP	deKlein	N/A	MetaBrain-Spinalcord-EUR-Iteration1:ENSG00000139433.10:GLTP	2020	1
MetaBrain-Spinalcord-EUR-Iteration1:ENSG00000139517.9:LNX2	deKlein	N/A	MetaBrain-Spinalcord-EUR-Iteration1:ENSG00000139517.9:LNX2	2020	1
MetaBrain-Spinalcord-EUR-Iteration1:ENSG00000139537.11:CCDC65	deKlein	N/A	MetaBrain-Spinalcord-EUR-Iteration1:ENSG00000139537.11:CCDC65	2020	1
MetaBrain-Spinalcord-EUR-Iteration1:ENSG00000139624.13:CERS5	deKlein	N/A	MetaBrain-Spinalcord-EUR-Iteration1:ENSG00000139624.13:CERS5	2020	1
MetaBrain-Spinalcord-EUR-Iteration1:ENSG00000139629.16:GALNT6	deKlein	N/A	MetaBrain-Spinalcord-EUR-Iteration1:ENSG00000139629.16:GALNT6	2020	1
MetaBrain-Spinalcord-EUR-Iteration1:ENSG00000139915.20:MDGA2	deKlein	N/A	MetaBrain-Spinalcord-EUR-Iteration1:ENSG00000139915.20:MDGA2	2020	1
MetaBrain-Spinalcord-EUR-Iteration1:ENSG00000140323.6:DISP2	deKlein	N/A	MetaBrain-Spinalcord-EUR-Iteration1:ENSG00000140323.6:DISP2	2020	1
MetaBrain-Spinalcord-EUR-Iteration1:ENSG00000140534.14:TICRR	deKlein	N/A	MetaBrain-Spinalcord-EUR-Iteration1:ENSG00000140534.14:TICRR	2020	1
MetaBrain-Spinalcord-EUR-Iteration1:ENSG00000140545.15:MFGE8	deKlein	N/A	MetaBrain-Spinalcord-EUR-Iteration1:ENSG00000140545.15:MFGE8	2020	1
MetaBrain-Spinalcord-EUR-Iteration1:ENSG00000140575.13:IQGAP1	deKlein	N/A	MetaBrain-Spinalcord-EUR-Iteration1:ENSG00000140575.13:IQGAP1	2020	1
MetaBrain-Spinalcord-EUR-Iteration1:ENSG00000140623.13:SEPTIN12	deKlein	N/A	MetaBrain-Spinalcord-EUR-Iteration1:ENSG00000140623.13:SEPTIN12	2020	1
MetaBrain-Spinalcord-EUR-Iteration1:ENSG00000140873.16:ADAMTS18	deKlein	N/A	MetaBrain-Spinalcord-EUR-Iteration1:ENSG00000140873.16:ADAMTS18	2020	1
MetaBrain-Spinalcord-EUR-Iteration1:ENSG00000140995.16:DEF8	deKlein	N/A	MetaBrain-Spinalcord-EUR-Iteration1:ENSG00000140995.16:DEF8	2020	1
MetaBrain-Spinalcord-EUR-Iteration1:ENSG00000141560.15:FN3KRP	deKlein	N/A	MetaBrain-Spinalcord-EUR-Iteration1:ENSG00000141560.15:FN3KRP	2020	1
MetaBrain-Spinalcord-EUR-Iteration1:ENSG00000141698.17:NT5C3B	deKlein	N/A	MetaBrain-Spinalcord-EUR-Iteration1:ENSG00000141698.17:NT5C3B	2020	1
MetaBrain-Spinalcord-EUR-Iteration1:ENSG00000141959.17:PFKL	deKlein	N/A	MetaBrain-Spinalcord-EUR-Iteration1:ENSG00000141959.17:PFKL	2020	1
MetaBrain-Spinalcord-EUR-Iteration1:ENSG00000142102.16:PGGHG	deKlein	N/A	MetaBrain-Spinalcord-EUR-Iteration1:ENSG00000142102.16:PGGHG	2020	1
MetaBrain-Spinalcord-EUR-Iteration1:ENSG00000142632.17:ARHGEF19	deKlein	N/A	MetaBrain-Spinalcord-EUR-Iteration1:ENSG00000142632.17:ARHGEF19	2020	1
MetaBrain-Spinalcord-EUR-Iteration1:ENSG00000142675.18:CNKSR1	deKlein	N/A	MetaBrain-Spinalcord-EUR-Iteration1:ENSG00000142675.18:CNKSR1	2020	1
MetaBrain-Spinalcord-EUR-Iteration1:ENSG00000142794.18:NBPF3	deKlein	N/A	MetaBrain-Spinalcord-EUR-Iteration1:ENSG00000142794.18:NBPF3	2020	1
MetaBrain-Spinalcord-EUR-Iteration1:ENSG00000142856.16:ITGB3BP	deKlein	N/A	MetaBrain-Spinalcord-EUR-Iteration1:ENSG00000142856.16:ITGB3BP	2020	1
MetaBrain-Spinalcord-EUR-Iteration1:ENSG00000143552.9:NUP210L	deKlein	N/A	MetaBrain-Spinalcord-EUR-Iteration1:ENSG00000143552.9:NUP210L	2020	1
MetaBrain-Spinalcord-EUR-Iteration1:ENSG00000143631.10:FLG	deKlein	N/A	MetaBrain-Spinalcord-EUR-Iteration1:ENSG00000143631.10:FLG	2020	1
MetaBrain-Spinalcord-EUR-Iteration1:ENSG00000143870.12:PDIA6	deKlein	N/A	MetaBrain-Spinalcord-EUR-Iteration1:ENSG00000143870.12:PDIA6	2020	1
MetaBrain-Spinalcord-EUR-Iteration1:ENSG00000144026.12:ZNF514	deKlein	N/A	MetaBrain-Spinalcord-EUR-Iteration1:ENSG00000144026.12:ZNF514	2020	1
MetaBrain-Spinalcord-EUR-Iteration1:ENSG00000144034.15:TPRKB	deKlein	N/A	MetaBrain-Spinalcord-EUR-Iteration1:ENSG00000144034.15:TPRKB	2020	1
MetaBrain-Spinalcord-EUR-Iteration1:ENSG00000144115.16:THNSL2	deKlein	N/A	MetaBrain-Spinalcord-EUR-Iteration1:ENSG00000144115.16:THNSL2	2020	1
MetaBrain-Spinalcord-EUR-Iteration1:ENSG00000144120.13:TMEM177	deKlein	N/A	MetaBrain-Spinalcord-EUR-Iteration1:ENSG00000144120.13:TMEM177	2020	1
MetaBrain-Spinalcord-EUR-Iteration1:ENSG00000144182.17:LIPT1	deKlein	N/A	MetaBrain-Spinalcord-EUR-Iteration1:ENSG00000144182.17:LIPT1	2020	1
MetaBrain-Spinalcord-EUR-Iteration1:ENSG00000145476.16:CYP4V2	deKlein	N/A	MetaBrain-Spinalcord-EUR-Iteration1:ENSG00000145476.16:CYP4V2	2020	1
MetaBrain-Spinalcord-EUR-Iteration1:ENSG00000145777.15:TSLP	deKlein	N/A	MetaBrain-Spinalcord-EUR-Iteration1:ENSG00000145777.15:TSLP	2020	1
MetaBrain-Spinalcord-EUR-Iteration1:ENSG00000146166.17:LGSN	deKlein	N/A	MetaBrain-Spinalcord-EUR-Iteration1:ENSG00000146166.17:LGSN	2020	1
MetaBrain-Spinalcord-EUR-Iteration1:ENSG00000146205.13:ANO7	deKlein	N/A	MetaBrain-Spinalcord-EUR-Iteration1:ENSG00000146205.13:ANO7	2020	1
MetaBrain-Spinalcord-EUR-Iteration1:ENSG00000146242.8:TPBG	deKlein	N/A	MetaBrain-Spinalcord-EUR-Iteration1:ENSG00000146242.8:TPBG	2020	1
MetaBrain-Spinalcord-EUR-Iteration1:ENSG00000146574.15:CCZ1B	deKlein	N/A	MetaBrain-Spinalcord-EUR-Iteration1:ENSG00000146574.15:CCZ1B	2020	1
MetaBrain-Spinalcord-EUR-Iteration1:ENSG00000146707.14:POMZP3	deKlein	N/A	MetaBrain-Spinalcord-EUR-Iteration1:ENSG00000146707.14:POMZP3	2020	1
MetaBrain-Spinalcord-EUR-Iteration1:ENSG00000146918.20:NCAPG2	deKlein	N/A	MetaBrain-Spinalcord-EUR-Iteration1:ENSG00000146918.20:NCAPG2	2020	1
MetaBrain-Spinalcord-EUR-Iteration1:ENSG00000147576.17:ADHFE1	deKlein	N/A	MetaBrain-Spinalcord-EUR-Iteration1:ENSG00000147576.17:ADHFE1	2020	1
MetaBrain-Spinalcord-EUR-Iteration1:ENSG00000147813.16:NAPRT	deKlein	N/A	MetaBrain-Spinalcord-EUR-Iteration1:ENSG00000147813.16:NAPRT	2020	1
MetaBrain-Spinalcord-EUR-Iteration1:ENSG00000148290.10:SURF1	deKlein	N/A	MetaBrain-Spinalcord-EUR-Iteration1:ENSG00000148290.10:SURF1	2020	1
MetaBrain-Spinalcord-EUR-Iteration1:ENSG00000148296.7:SURF6	deKlein	N/A	MetaBrain-Spinalcord-EUR-Iteration1:ENSG00000148296.7:SURF6	2020	1
MetaBrain-Spinalcord-EUR-Iteration1:ENSG00000148690.12:FRA10AC1	deKlein	N/A	MetaBrain-Spinalcord-EUR-Iteration1:ENSG00000148690.12:FRA10AC1	2020	1
MetaBrain-Spinalcord-EUR-Iteration1:ENSG00000148824.19:MTG1	deKlein	N/A	MetaBrain-Spinalcord-EUR-Iteration1:ENSG00000148824.19:MTG1	2020	1
MetaBrain-Spinalcord-EUR-Iteration1:ENSG00000149084.13:HSD17B12	deKlein	N/A	MetaBrain-Spinalcord-EUR-Iteration1:ENSG00000149084.13:HSD17B12	2020	1
MetaBrain-Spinalcord-EUR-Iteration1:ENSG00000149089.13:APIP	deKlein	N/A	MetaBrain-Spinalcord-EUR-Iteration1:ENSG00000149089.13:APIP	2020	1
MetaBrain-Spinalcord-EUR-Iteration1:ENSG00000149100.13:EIF3M	deKlein	N/A	MetaBrain-Spinalcord-EUR-Iteration1:ENSG00000149100.13:EIF3M	2020	1
MetaBrain-Spinalcord-EUR-Iteration1:ENSG00000149231.14:CCDC82	deKlein	N/A	MetaBrain-Spinalcord-EUR-Iteration1:ENSG00000149231.14:CCDC82	2020	1
MetaBrain-Spinalcord-EUR-Iteration1:ENSG00000149292.16:TTC12	deKlein	N/A	MetaBrain-Spinalcord-EUR-Iteration1:ENSG00000149292.16:TTC12	2020	1
MetaBrain-Spinalcord-EUR-Iteration1:ENSG00000149489.8:ROM1	deKlein	N/A	MetaBrain-Spinalcord-EUR-Iteration1:ENSG00000149489.8:ROM1	2020	1
MetaBrain-Spinalcord-EUR-Iteration1:ENSG00000149541.10:B3GAT3	deKlein	N/A	MetaBrain-Spinalcord-EUR-Iteration1:ENSG00000149541.10:B3GAT3	2020	1
MetaBrain-Spinalcord-EUR-Iteration1:ENSG00000149548.15:CCDC15	deKlein	N/A	MetaBrain-Spinalcord-EUR-Iteration1:ENSG00000149548.15:CCDC15	2020	1
MetaBrain-Spinalcord-EUR-Iteration1:ENSG00000150401.15:DCUN1D2	deKlein	N/A	MetaBrain-Spinalcord-EUR-Iteration1:ENSG00000150401.15:DCUN1D2	2020	1
MetaBrain-Spinalcord-EUR-Iteration1:ENSG00000151422.13:FER	deKlein	N/A	MetaBrain-Spinalcord-EUR-Iteration1:ENSG00000151422.13:FER	2020	1
MetaBrain-Spinalcord-EUR-Iteration1:ENSG00000151470.13:C4orf33	deKlein	N/A	MetaBrain-Spinalcord-EUR-Iteration1:ENSG00000151470.13:C4orf33	2020	1
MetaBrain-Spinalcord-EUR-Iteration1:ENSG00000151632.17:AKR1C2	deKlein	N/A	MetaBrain-Spinalcord-EUR-Iteration1:ENSG00000151632.17:AKR1C2	2020	1
MetaBrain-Spinalcord-EUR-Iteration1:ENSG00000151773.13:CCDC122	deKlein	N/A	MetaBrain-Spinalcord-EUR-Iteration1:ENSG00000151773.13:CCDC122	2020	1
MetaBrain-Spinalcord-EUR-Iteration1:ENSG00000152348.16:ATG10	deKlein	N/A	MetaBrain-Spinalcord-EUR-Iteration1:ENSG00000152348.16:ATG10	2020	1
MetaBrain-Spinalcord-EUR-Iteration1:ENSG00000152527.14:PLEKHH2	deKlein	N/A	MetaBrain-Spinalcord-EUR-Iteration1:ENSG00000152527.14:PLEKHH2	2020	1
MetaBrain-Spinalcord-EUR-Iteration1:ENSG00000152642.10:GPD1L	deKlein	N/A	MetaBrain-Spinalcord-EUR-Iteration1:ENSG00000152642.10:GPD1L	2020	1
MetaBrain-Spinalcord-EUR-Iteration1:ENSG00000153406.13:NMRAL1	deKlein	N/A	MetaBrain-Spinalcord-EUR-Iteration1:ENSG00000153406.13:NMRAL1	2020	1
MetaBrain-Spinalcord-EUR-Iteration1:ENSG00000153714.6:LURAP1L	deKlein	N/A	MetaBrain-Spinalcord-EUR-Iteration1:ENSG00000153714.6:LURAP1L	2020	1
MetaBrain-Spinalcord-EUR-Iteration1:ENSG00000153802.12:TMPRSS11D	deKlein	N/A	MetaBrain-Spinalcord-EUR-Iteration1:ENSG00000153802.12:TMPRSS11D	2020	1
MetaBrain-Spinalcord-EUR-Iteration1:ENSG00000154227.13:CERS3	deKlein	N/A	MetaBrain-Spinalcord-EUR-Iteration1:ENSG00000154227.13:CERS3	2020	1
MetaBrain-Spinalcord-EUR-Iteration1:ENSG00000154258.17:ABCA9	deKlein	N/A	MetaBrain-Spinalcord-EUR-Iteration1:ENSG00000154258.17:ABCA9	2020	1
MetaBrain-Spinalcord-EUR-Iteration1:ENSG00000154262.13:ABCA6	deKlein	N/A	MetaBrain-Spinalcord-EUR-Iteration1:ENSG00000154262.13:ABCA6	2020	1
MetaBrain-Spinalcord-EUR-Iteration1:ENSG00000154736.6:ADAMTS5	deKlein	N/A	MetaBrain-Spinalcord-EUR-Iteration1:ENSG00000154736.6:ADAMTS5	2020	1
MetaBrain-Spinalcord-EUR-Iteration1:ENSG00000154889.17:MPPE1	deKlein	N/A	MetaBrain-Spinalcord-EUR-Iteration1:ENSG00000154889.17:MPPE1	2020	1
MetaBrain-Spinalcord-EUR-Iteration1:ENSG00000155189.12:AGPAT5	deKlein	N/A	MetaBrain-Spinalcord-EUR-Iteration1:ENSG00000155189.12:AGPAT5	2020	1
MetaBrain-Spinalcord-EUR-Iteration1:ENSG00000155393.13:HEATR3	deKlein	N/A	MetaBrain-Spinalcord-EUR-Iteration1:ENSG00000155393.13:HEATR3	2020	1
MetaBrain-Spinalcord-EUR-Iteration1:ENSG00000155542.12:SETD9	deKlein	N/A	MetaBrain-Spinalcord-EUR-Iteration1:ENSG00000155542.12:SETD9	2020	1
MetaBrain-Spinalcord-EUR-Iteration1:ENSG00000155792.10:DEPTOR	deKlein	N/A	MetaBrain-Spinalcord-EUR-Iteration1:ENSG00000155792.10:DEPTOR	2020	1
MetaBrain-Spinalcord-EUR-Iteration1:ENSG00000155893.13:PXYLP1	deKlein	N/A	MetaBrain-Spinalcord-EUR-Iteration1:ENSG00000155893.13:PXYLP1	2020	1
MetaBrain-Spinalcord-EUR-Iteration1:ENSG00000156113.23:KCNMA1	deKlein	N/A	MetaBrain-Spinalcord-EUR-Iteration1:ENSG00000156113.23:KCNMA1	2020	1
MetaBrain-Spinalcord-EUR-Iteration1:ENSG00000156222.12:SLC28A1	deKlein	N/A	MetaBrain-Spinalcord-EUR-Iteration1:ENSG00000156222.12:SLC28A1	2020	1
MetaBrain-Spinalcord-EUR-Iteration1:ENSG00000156253.7:RWDD2B	deKlein	N/A	MetaBrain-Spinalcord-EUR-Iteration1:ENSG00000156253.7:RWDD2B	2020	1
MetaBrain-Spinalcord-EUR-Iteration1:ENSG00000156795.8:WDYHV1	deKlein	N/A	MetaBrain-Spinalcord-EUR-Iteration1:ENSG00000156795.8:WDYHV1	2020	1
MetaBrain-Spinalcord-EUR-Iteration1:ENSG00000156928.5:MALSU1	deKlein	N/A	MetaBrain-Spinalcord-EUR-Iteration1:ENSG00000156928.5:MALSU1	2020	1
MetaBrain-Spinalcord-EUR-Iteration1:ENSG00000157322.17:CLEC18A	deKlein	N/A	MetaBrain-Spinalcord-EUR-Iteration1:ENSG00000157322.17:CLEC18A	2020	1
MetaBrain-Spinalcord-EUR-Iteration1:ENSG00000157456.8:CCNB2	deKlein	N/A	MetaBrain-Spinalcord-EUR-Iteration1:ENSG00000157456.8:CCNB2	2020	1
MetaBrain-Spinalcord-EUR-Iteration1:ENSG00000157578.13:LCA5L	deKlein	N/A	MetaBrain-Spinalcord-EUR-Iteration1:ENSG00000157578.13:LCA5L	2020	1
MetaBrain-Spinalcord-EUR-Iteration1:ENSG00000157895.11:C12orf43	deKlein	N/A	MetaBrain-Spinalcord-EUR-Iteration1:ENSG00000157895.11:C12orf43	2020	1
MetaBrain-Spinalcord-EUR-Iteration1:ENSG00000158023.10:WDR66	deKlein	N/A	MetaBrain-Spinalcord-EUR-Iteration1:ENSG00000158023.10:WDR66	2020	1
MetaBrain-Spinalcord-EUR-Iteration1:ENSG00000158089.15:GALNT14	deKlein	N/A	MetaBrain-Spinalcord-EUR-Iteration1:ENSG00000158089.15:GALNT14	2020	1
MetaBrain-Spinalcord-EUR-Iteration1:ENSG00000159086.15:PAXBP1	deKlein	N/A	MetaBrain-Spinalcord-EUR-Iteration1:ENSG00000159086.15:PAXBP1	2020	1
MetaBrain-Spinalcord-EUR-Iteration1:ENSG00000159267.14:HLCS	deKlein	N/A	MetaBrain-Spinalcord-EUR-Iteration1:ENSG00000159267.14:HLCS	2020	1
MetaBrain-Spinalcord-EUR-Iteration1:ENSG00000159445.13:THEM4	deKlein	N/A	MetaBrain-Spinalcord-EUR-Iteration1:ENSG00000159445.13:THEM4	2020	1
MetaBrain-Spinalcord-EUR-Iteration1:ENSG00000159650.9:UROC1	deKlein	N/A	MetaBrain-Spinalcord-EUR-Iteration1:ENSG00000159650.9:UROC1	2020	1
MetaBrain-Spinalcord-EUR-Iteration1:ENSG00000160200.17:CBS	deKlein	N/A	MetaBrain-Spinalcord-EUR-Iteration1:ENSG00000160200.17:CBS	2020	1
MetaBrain-Spinalcord-EUR-Iteration1:ENSG00000160221.18:GATD3A	deKlein	N/A	MetaBrain-Spinalcord-EUR-Iteration1:ENSG00000160221.18:GATD3A	2020	1
MetaBrain-Spinalcord-EUR-Iteration1:ENSG00000160223.17:ICOSLG	deKlein	N/A	MetaBrain-Spinalcord-EUR-Iteration1:ENSG00000160223.17:ICOSLG	2020	1
MetaBrain-Spinalcord-EUR-Iteration1:ENSG00000160282.14:FTCD	deKlein	N/A	MetaBrain-Spinalcord-EUR-Iteration1:ENSG00000160282.14:FTCD	2020	1
MetaBrain-Spinalcord-EUR-Iteration1:ENSG00000160284.15:SPATC1L	deKlein	N/A	MetaBrain-Spinalcord-EUR-Iteration1:ENSG00000160284.15:SPATC1L	2020	1
MetaBrain-Spinalcord-EUR-Iteration1:ENSG00000160505.16:NLRP4	deKlein	N/A	MetaBrain-Spinalcord-EUR-Iteration1:ENSG00000160505.16:NLRP4	2020	1
MetaBrain-Spinalcord-EUR-Iteration1:ENSG00000160695.14:VPS11	deKlein	N/A	MetaBrain-Spinalcord-EUR-Iteration1:ENSG00000160695.14:VPS11	2020	1
MetaBrain-Spinalcord-EUR-Iteration1:ENSG00000160752.14:FDPS	deKlein	N/A	MetaBrain-Spinalcord-EUR-Iteration1:ENSG00000160752.14:FDPS	2020	1
MetaBrain-Spinalcord-EUR-Iteration1:ENSG00000161277.11:THAP8	deKlein	N/A	MetaBrain-Spinalcord-EUR-Iteration1:ENSG00000161277.11:THAP8	2020	1
MetaBrain-Spinalcord-EUR-Iteration1:ENSG00000161692.18:DBF4B	deKlein	N/A	MetaBrain-Spinalcord-EUR-Iteration1:ENSG00000161692.18:DBF4B	2020	1
MetaBrain-Spinalcord-EUR-Iteration1:ENSG00000161921.15:CXCL16	deKlein	N/A	MetaBrain-Spinalcord-EUR-Iteration1:ENSG00000161921.15:CXCL16	2020	1
MetaBrain-Spinalcord-EUR-Iteration1:ENSG00000162383.12:SLC1A7	deKlein	N/A	MetaBrain-Spinalcord-EUR-Iteration1:ENSG00000162383.12:SLC1A7	2020	1
MetaBrain-Spinalcord-EUR-Iteration1:ENSG00000162545.6:CAMK2N1	deKlein	N/A	MetaBrain-Spinalcord-EUR-Iteration1:ENSG00000162545.6:CAMK2N1	2020	1
MetaBrain-Spinalcord-EUR-Iteration1:ENSG00000162620.16:LRRIQ3	deKlein	N/A	MetaBrain-Spinalcord-EUR-Iteration1:ENSG00000162620.16:LRRIQ3	2020	1
MetaBrain-Spinalcord-EUR-Iteration1:ENSG00000162669.16:HFM1	deKlein	N/A	MetaBrain-Spinalcord-EUR-Iteration1:ENSG00000162669.16:HFM1	2020	1
MetaBrain-Spinalcord-EUR-Iteration1:ENSG00000162728.5:KCNJ9	deKlein	N/A	MetaBrain-Spinalcord-EUR-Iteration1:ENSG00000162728.5:KCNJ9	2020	1
MetaBrain-Spinalcord-EUR-Iteration1:ENSG00000162769.13:FLVCR1	deKlein	N/A	MetaBrain-Spinalcord-EUR-Iteration1:ENSG00000162769.13:FLVCR1	2020	1
MetaBrain-Spinalcord-EUR-Iteration1:ENSG00000162779.22:AXDND1	deKlein	N/A	MetaBrain-Spinalcord-EUR-Iteration1:ENSG00000162779.22:AXDND1	2020	1
MetaBrain-Spinalcord-EUR-Iteration1:ENSG00000162782.16:TDRD5	deKlein	N/A	MetaBrain-Spinalcord-EUR-Iteration1:ENSG00000162782.16:TDRD5	2020	1
MetaBrain-Spinalcord-EUR-Iteration1:ENSG00000162836.12:ACP6	deKlein	N/A	MetaBrain-Spinalcord-EUR-Iteration1:ENSG00000162836.12:ACP6	2020	1
MetaBrain-Spinalcord-EUR-Iteration1:ENSG00000162851.8:TFB2M	deKlein	N/A	MetaBrain-Spinalcord-EUR-Iteration1:ENSG00000162851.8:TFB2M	2020	1
MetaBrain-Spinalcord-EUR-Iteration1:ENSG00000162869.16:PPP1R21	deKlein	N/A	MetaBrain-Spinalcord-EUR-Iteration1:ENSG00000162869.16:PPP1R21	2020	1
MetaBrain-Spinalcord-EUR-Iteration1:ENSG00000162878.13:PKDCC	deKlein	N/A	MetaBrain-Spinalcord-EUR-Iteration1:ENSG00000162878.13:PKDCC	2020	1
MetaBrain-Spinalcord-EUR-Iteration1:ENSG00000162882.15:HAAO	deKlein	N/A	MetaBrain-Spinalcord-EUR-Iteration1:ENSG00000162882.15:HAAO	2020	1
MetaBrain-Spinalcord-EUR-Iteration1:ENSG00000162885.13:B3GALNT2	deKlein	N/A	MetaBrain-Spinalcord-EUR-Iteration1:ENSG00000162885.13:B3GALNT2	2020	1
MetaBrain-Spinalcord-EUR-Iteration1:ENSG00000162994.16:CLHC1	deKlein	N/A	MetaBrain-Spinalcord-EUR-Iteration1:ENSG00000162994.16:CLHC1	2020	1
MetaBrain-Spinalcord-EUR-Iteration1:ENSG00000163040.14:CCDC74A	deKlein	N/A	MetaBrain-Spinalcord-EUR-Iteration1:ENSG00000163040.14:CCDC74A	2020	1
MetaBrain-Spinalcord-EUR-Iteration1:ENSG00000163161.13:ERCC3	deKlein	N/A	MetaBrain-Spinalcord-EUR-Iteration1:ENSG00000163161.13:ERCC3	2020	1
MetaBrain-Spinalcord-EUR-Iteration1:ENSG00000163281.12:GNPDA2	deKlein	N/A	MetaBrain-Spinalcord-EUR-Iteration1:ENSG00000163281.12:GNPDA2	2020	1
MetaBrain-Spinalcord-EUR-Iteration1:ENSG00000163378.14:EOGT	deKlein	N/A	MetaBrain-Spinalcord-EUR-Iteration1:ENSG00000163378.14:EOGT	2020	1
MetaBrain-Spinalcord-EUR-Iteration1:ENSG00000163412.13:EIF4E3	deKlein	N/A	MetaBrain-Spinalcord-EUR-Iteration1:ENSG00000163412.13:EIF4E3	2020	1
MetaBrain-Spinalcord-EUR-Iteration1:ENSG00000163576.18:EFHB	deKlein	N/A	MetaBrain-Spinalcord-EUR-Iteration1:ENSG00000163576.18:EFHB	2020	1
MetaBrain-Spinalcord-EUR-Iteration1:ENSG00000163586.10:FABP1	deKlein	N/A	MetaBrain-Spinalcord-EUR-Iteration1:ENSG00000163586.10:FABP1	2020	1
MetaBrain-Spinalcord-EUR-Iteration1:ENSG00000163682.16:RPL9	deKlein	N/A	MetaBrain-Spinalcord-EUR-Iteration1:ENSG00000163682.16:RPL9	2020	1
MetaBrain-Spinalcord-EUR-Iteration1:ENSG00000163879.11:DNALI1	deKlein	N/A	MetaBrain-Spinalcord-EUR-Iteration1:ENSG00000163879.11:DNALI1	2020	1
MetaBrain-Spinalcord-EUR-Iteration1:ENSG00000163995.20:ABLIM2	deKlein	N/A	MetaBrain-Spinalcord-EUR-Iteration1:ENSG00000163995.20:ABLIM2	2020	1
MetaBrain-Spinalcord-EUR-Iteration1:ENSG00000164008.16:C1orf50	deKlein	N/A	MetaBrain-Spinalcord-EUR-Iteration1:ENSG00000164008.16:C1orf50	2020	1
MetaBrain-Spinalcord-EUR-Iteration1:ENSG00000164111.15:ANXA5	deKlein	N/A	MetaBrain-Spinalcord-EUR-Iteration1:ENSG00000164111.15:ANXA5	2020	1
MetaBrain-Spinalcord-EUR-Iteration1:ENSG00000164122.9:ASB5	deKlein	N/A	MetaBrain-Spinalcord-EUR-Iteration1:ENSG00000164122.9:ASB5	2020	1
MetaBrain-Spinalcord-EUR-Iteration1:ENSG00000164307.13:ERAP1	deKlein	N/A	MetaBrain-Spinalcord-EUR-Iteration1:ENSG00000164307.13:ERAP1	2020	1
MetaBrain-Spinalcord-EUR-Iteration1:ENSG00000164308.16:ERAP2	deKlein	N/A	MetaBrain-Spinalcord-EUR-Iteration1:ENSG00000164308.16:ERAP2	2020	1
MetaBrain-Spinalcord-EUR-Iteration1:ENSG00000164334.15:FAM170A	deKlein	N/A	MetaBrain-Spinalcord-EUR-Iteration1:ENSG00000164334.15:FAM170A	2020	1
MetaBrain-Spinalcord-EUR-Iteration1:ENSG00000164344.16:KLKB1	deKlein	N/A	MetaBrain-Spinalcord-EUR-Iteration1:ENSG00000164344.16:KLKB1	2020	1
MetaBrain-Spinalcord-EUR-Iteration1:ENSG00000164346.10:NSA2	deKlein	N/A	MetaBrain-Spinalcord-EUR-Iteration1:ENSG00000164346.10:NSA2	2020	1
MetaBrain-Spinalcord-EUR-Iteration1:ENSG00000164440.15:TXLNB	deKlein	N/A	MetaBrain-Spinalcord-EUR-Iteration1:ENSG00000164440.15:TXLNB	2020	1
MetaBrain-Spinalcord-EUR-Iteration1:ENSG00000164530.15:PI16	deKlein	N/A	MetaBrain-Spinalcord-EUR-Iteration1:ENSG00000164530.15:PI16	2020	1
MetaBrain-Spinalcord-EUR-Iteration1:ENSG00000164742.16:ADCY1	deKlein	N/A	MetaBrain-Spinalcord-EUR-Iteration1:ENSG00000164742.16:ADCY1	2020	1
MetaBrain-Spinalcord-EUR-Iteration1:ENSG00000164880.16:INTS1	deKlein	N/A	MetaBrain-Spinalcord-EUR-Iteration1:ENSG00000164880.16:INTS1	2020	1
MetaBrain-Spinalcord-EUR-Iteration1:ENSG00000164978.18:NUDT2	deKlein	N/A	MetaBrain-Spinalcord-EUR-Iteration1:ENSG00000164978.18:NUDT2	2020	1
MetaBrain-Spinalcord-EUR-Iteration1:ENSG00000165076.13:PRSS37	deKlein	N/A	MetaBrain-Spinalcord-EUR-Iteration1:ENSG00000165076.13:PRSS37	2020	1
MetaBrain-Spinalcord-EUR-Iteration1:ENSG00000165171.11:METTL27	deKlein	N/A	MetaBrain-Spinalcord-EUR-Iteration1:ENSG00000165171.11:METTL27	2020	1
MetaBrain-Spinalcord-EUR-Iteration1:ENSG00000165233.18:CARD19	deKlein	N/A	MetaBrain-Spinalcord-EUR-Iteration1:ENSG00000165233.18:CARD19	2020	1
MetaBrain-Spinalcord-EUR-Iteration1:ENSG00000165502.7:RPL36AL	deKlein	N/A	MetaBrain-Spinalcord-EUR-Iteration1:ENSG00000165502.7:RPL36AL	2020	1
MetaBrain-Spinalcord-EUR-Iteration1:ENSG00000165806.20:CASP7	deKlein	N/A	MetaBrain-Spinalcord-EUR-Iteration1:ENSG00000165806.20:CASP7	2020	1
MetaBrain-Spinalcord-EUR-Iteration1:ENSG00000165929.13:TC2N	deKlein	N/A	MetaBrain-Spinalcord-EUR-Iteration1:ENSG00000165929.13:TC2N	2020	1
MetaBrain-Spinalcord-EUR-Iteration1:ENSG00000166435.15:XRRA1	deKlein	N/A	MetaBrain-Spinalcord-EUR-Iteration1:ENSG00000166435.15:XRRA1	2020	1
MetaBrain-Spinalcord-EUR-Iteration1:ENSG00000166436.16:TRIM66	deKlein	N/A	MetaBrain-Spinalcord-EUR-Iteration1:ENSG00000166436.16:TRIM66	2020	1
MetaBrain-Spinalcord-EUR-Iteration1:ENSG00000166582.10:CENPV	deKlein	N/A	MetaBrain-Spinalcord-EUR-Iteration1:ENSG00000166582.10:CENPV	2020	1
MetaBrain-Spinalcord-EUR-Iteration1:ENSG00000166682.13:TMPRSS5	deKlein	N/A	MetaBrain-Spinalcord-EUR-Iteration1:ENSG00000166682.13:TMPRSS5	2020	1
MetaBrain-Spinalcord-EUR-Iteration1:ENSG00000166750.10:SLFN5	deKlein	N/A	MetaBrain-Spinalcord-EUR-Iteration1:ENSG00000166750.10:SLFN5	2020	1
MetaBrain-Spinalcord-EUR-Iteration1:ENSG00000166788.10:SAAL1	deKlein	N/A	MetaBrain-Spinalcord-EUR-Iteration1:ENSG00000166788.10:SAAL1	2020	1
MetaBrain-Spinalcord-EUR-Iteration1:ENSG00000166796.12:LDHC	deKlein	N/A	MetaBrain-Spinalcord-EUR-Iteration1:ENSG00000166796.12:LDHC	2020	1
MetaBrain-Spinalcord-EUR-Iteration1:ENSG00000166896.9:ATP23	deKlein	N/A	MetaBrain-Spinalcord-EUR-Iteration1:ENSG00000166896.9:ATP23	2020	1
MetaBrain-Spinalcord-EUR-Iteration1:ENSG00000166923.12:GREM1	deKlein	N/A	MetaBrain-Spinalcord-EUR-Iteration1:ENSG00000166923.12:GREM1	2020	1
MetaBrain-Spinalcord-EUR-Iteration1:ENSG00000167183.3:PRR15L	deKlein	N/A	MetaBrain-Spinalcord-EUR-Iteration1:ENSG00000167183.3:PRR15L	2020	1
MetaBrain-Spinalcord-EUR-Iteration1:ENSG00000167525.13:PROCA1	deKlein	N/A	MetaBrain-Spinalcord-EUR-Iteration1:ENSG00000167525.13:PROCA1	2020	1
MetaBrain-Spinalcord-EUR-Iteration1:ENSG00000167555.14:ZNF528	deKlein	N/A	MetaBrain-Spinalcord-EUR-Iteration1:ENSG00000167555.14:ZNF528	2020	1
MetaBrain-Spinalcord-EUR-Iteration1:ENSG00000167670.16:CHAF1A	deKlein	N/A	MetaBrain-Spinalcord-EUR-Iteration1:ENSG00000167670.16:CHAF1A	2020	1
MetaBrain-Spinalcord-EUR-Iteration1:ENSG00000167671.12:UBXN6	deKlein	N/A	MetaBrain-Spinalcord-EUR-Iteration1:ENSG00000167671.12:UBXN6	2020	1
MetaBrain-Spinalcord-EUR-Iteration1:ENSG00000167695.15:TLCD3A	deKlein	N/A	MetaBrain-Spinalcord-EUR-Iteration1:ENSG00000167695.15:TLCD3A	2020	1
MetaBrain-Spinalcord-EUR-Iteration1:ENSG00000167720.13:SRR	deKlein	N/A	MetaBrain-Spinalcord-EUR-Iteration1:ENSG00000167720.13:SRR	2020	1
MetaBrain-Spinalcord-EUR-Iteration1:ENSG00000167766.18:ZNF83	deKlein	N/A	MetaBrain-Spinalcord-EUR-Iteration1:ENSG00000167766.18:ZNF83	2020	1
MetaBrain-Spinalcord-EUR-Iteration1:ENSG00000167914.12:GSDMA	deKlein	N/A	MetaBrain-Spinalcord-EUR-Iteration1:ENSG00000167914.12:GSDMA	2020	1
MetaBrain-Spinalcord-EUR-Iteration1:ENSG00000168028.14:RPSA	deKlein	N/A	MetaBrain-Spinalcord-EUR-Iteration1:ENSG00000168028.14:RPSA	2020	1
MetaBrain-Spinalcord-EUR-Iteration1:ENSG00000168038.11:ULK4	deKlein	N/A	MetaBrain-Spinalcord-EUR-Iteration1:ENSG00000168038.11:ULK4	2020	1
MetaBrain-Spinalcord-EUR-Iteration1:ENSG00000168158.4:OR2C1	deKlein	N/A	MetaBrain-Spinalcord-EUR-Iteration1:ENSG00000168158.4:OR2C1	2020	1
MetaBrain-Spinalcord-EUR-Iteration1:ENSG00000168275.15:COA6	deKlein	N/A	MetaBrain-Spinalcord-EUR-Iteration1:ENSG00000168275.15:COA6	2020	1
MetaBrain-Spinalcord-EUR-Iteration1:ENSG00000168306.13:ACOX2	deKlein	N/A	MetaBrain-Spinalcord-EUR-Iteration1:ENSG00000168306.13:ACOX2	2020	1
MetaBrain-Spinalcord-EUR-Iteration1:ENSG00000168385.18:SEPTIN2	deKlein	N/A	MetaBrain-Spinalcord-EUR-Iteration1:ENSG00000168385.18:SEPTIN2	2020	1
MetaBrain-Spinalcord-EUR-Iteration1:ENSG00000168484.12:SFTPC	deKlein	N/A	MetaBrain-Spinalcord-EUR-Iteration1:ENSG00000168484.12:SFTPC	2020	1
MetaBrain-Spinalcord-EUR-Iteration1:ENSG00000168778.12:TCTN2	deKlein	N/A	MetaBrain-Spinalcord-EUR-Iteration1:ENSG00000168778.12:TCTN2	2020	1
MetaBrain-Spinalcord-EUR-Iteration1:ENSG00000168803.15:ADAL	deKlein	N/A	MetaBrain-Spinalcord-EUR-Iteration1:ENSG00000168803.15:ADAL	2020	1
MetaBrain-Spinalcord-EUR-Iteration1:ENSG00000169203.16:NPIPB12	deKlein	N/A	MetaBrain-Spinalcord-EUR-Iteration1:ENSG00000169203.16:NPIPB12	2020	1
MetaBrain-Spinalcord-EUR-Iteration1:ENSG00000169220.18:RGS14	deKlein	N/A	MetaBrain-Spinalcord-EUR-Iteration1:ENSG00000169220.18:RGS14	2020	1
MetaBrain-Spinalcord-EUR-Iteration1:ENSG00000169299.14:PGM2	deKlein	N/A	MetaBrain-Spinalcord-EUR-Iteration1:ENSG00000169299.14:PGM2	2020	1
MetaBrain-Spinalcord-EUR-Iteration1:ENSG00000169393.9:ELSPBP1	deKlein	N/A	MetaBrain-Spinalcord-EUR-Iteration1:ENSG00000169393.9:ELSPBP1	2020	1
MetaBrain-Spinalcord-EUR-Iteration1:ENSG00000169402.15:RSPH10B2	deKlein	N/A	MetaBrain-Spinalcord-EUR-Iteration1:ENSG00000169402.15:RSPH10B2	2020	1
MetaBrain-Spinalcord-EUR-Iteration1:ENSG00000169629.12:RGPD8	deKlein	N/A	MetaBrain-Spinalcord-EUR-Iteration1:ENSG00000169629.12:RGPD8	2020	1
MetaBrain-Spinalcord-EUR-Iteration1:ENSG00000169684.13:CHRNA5	deKlein	N/A	MetaBrain-Spinalcord-EUR-Iteration1:ENSG00000169684.13:CHRNA5	2020	1
MetaBrain-Spinalcord-EUR-Iteration1:ENSG00000169689.15:CENPX	deKlein	N/A	MetaBrain-Spinalcord-EUR-Iteration1:ENSG00000169689.15:CENPX	2020	1
MetaBrain-Spinalcord-EUR-Iteration1:ENSG00000169704.4:GP9	deKlein	N/A	MetaBrain-Spinalcord-EUR-Iteration1:ENSG00000169704.4:GP9	2020	1
MetaBrain-Spinalcord-EUR-Iteration1:ENSG00000169733.12:RFNG	deKlein	N/A	MetaBrain-Spinalcord-EUR-Iteration1:ENSG00000169733.12:RFNG	2020	1
MetaBrain-Spinalcord-EUR-Iteration1:ENSG00000169826.8:CSGALNACT2	deKlein	N/A	MetaBrain-Spinalcord-EUR-Iteration1:ENSG00000169826.8:CSGALNACT2	2020	1
MetaBrain-Spinalcord-EUR-Iteration1:ENSG00000169918.9:OTUD7A	deKlein	N/A	MetaBrain-Spinalcord-EUR-Iteration1:ENSG00000169918.9:OTUD7A	2020	1
MetaBrain-Spinalcord-EUR-Iteration1:ENSG00000170074.19:FAM153A	deKlein	N/A	MetaBrain-Spinalcord-EUR-Iteration1:ENSG00000170074.19:FAM153A	2020	1
MetaBrain-Spinalcord-EUR-Iteration1:ENSG00000170162.14:VGLL2	deKlein	N/A	MetaBrain-Spinalcord-EUR-Iteration1:ENSG00000170162.14:VGLL2	2020	1
MetaBrain-Spinalcord-EUR-Iteration1:ENSG00000170222.12:ADPRM	deKlein	N/A	MetaBrain-Spinalcord-EUR-Iteration1:ENSG00000170222.12:ADPRM	2020	1
MetaBrain-Spinalcord-EUR-Iteration1:ENSG00000170425.3:ADORA2B	deKlein	N/A	MetaBrain-Spinalcord-EUR-Iteration1:ENSG00000170425.3:ADORA2B	2020	1
MetaBrain-Spinalcord-EUR-Iteration1:ENSG00000170430.10:MGMT	deKlein	N/A	MetaBrain-Spinalcord-EUR-Iteration1:ENSG00000170430.10:MGMT	2020	1
MetaBrain-Spinalcord-EUR-Iteration1:ENSG00000170484.10:KRT74	deKlein	N/A	MetaBrain-Spinalcord-EUR-Iteration1:ENSG00000170484.10:KRT74	2020	1
MetaBrain-Spinalcord-EUR-Iteration1:ENSG00000170509.12:HSD17B13	deKlein	N/A	MetaBrain-Spinalcord-EUR-Iteration1:ENSG00000170509.12:HSD17B13	2020	1
MetaBrain-Spinalcord-EUR-Iteration1:ENSG00000170523.3:KRT83	deKlein	N/A	MetaBrain-Spinalcord-EUR-Iteration1:ENSG00000170523.3:KRT83	2020	1
MetaBrain-Spinalcord-EUR-Iteration1:ENSG00000170820.11:FSHR	deKlein	N/A	MetaBrain-Spinalcord-EUR-Iteration1:ENSG00000170820.11:FSHR	2020	1
MetaBrain-Spinalcord-EUR-Iteration1:ENSG00000170949.17:ZNF160	deKlein	N/A	MetaBrain-Spinalcord-EUR-Iteration1:ENSG00000170949.17:ZNF160	2020	1
MetaBrain-Spinalcord-EUR-Iteration1:ENSG00000170954.11:ZNF415	deKlein	N/A	MetaBrain-Spinalcord-EUR-Iteration1:ENSG00000170954.11:ZNF415	2020	1
MetaBrain-Spinalcord-EUR-Iteration1:ENSG00000171130.18:ATP6V0E2	deKlein	N/A	MetaBrain-Spinalcord-EUR-Iteration1:ENSG00000171130.18:ATP6V0E2	2020	1
MetaBrain-Spinalcord-EUR-Iteration1:ENSG00000171209.3:CSN3	deKlein	N/A	MetaBrain-Spinalcord-EUR-Iteration1:ENSG00000171209.3:CSN3	2020	1
MetaBrain-Spinalcord-EUR-Iteration1:ENSG00000171714.11:ANO5	deKlein	N/A	MetaBrain-Spinalcord-EUR-Iteration1:ENSG00000171714.11:ANO5	2020	1
MetaBrain-Spinalcord-EUR-Iteration1:ENSG00000171763.19:SPATA5L1	deKlein	N/A	MetaBrain-Spinalcord-EUR-Iteration1:ENSG00000171763.19:SPATA5L1	2020	1
MetaBrain-Spinalcord-EUR-Iteration1:ENSG00000171806.12:METTL18	deKlein	N/A	MetaBrain-Spinalcord-EUR-Iteration1:ENSG00000171806.12:METTL18	2020	1
MetaBrain-Spinalcord-EUR-Iteration1:ENSG00000171943.12:SRGAP2C	deKlein	N/A	MetaBrain-Spinalcord-EUR-Iteration1:ENSG00000171943.12:SRGAP2C	2020	1
MetaBrain-Spinalcord-EUR-Iteration1:ENSG00000172009.15:THOP1	deKlein	N/A	MetaBrain-Spinalcord-EUR-Iteration1:ENSG00000172009.15:THOP1	2020	1
MetaBrain-Spinalcord-EUR-Iteration1:ENSG00000172014.12:ANKRD20A4	deKlein	N/A	MetaBrain-Spinalcord-EUR-Iteration1:ENSG00000172014.12:ANKRD20A4	2020	1
MetaBrain-Spinalcord-EUR-Iteration1:ENSG00000172058.15:SERF1A	deKlein	N/A	MetaBrain-Spinalcord-EUR-Iteration1:ENSG00000172058.15:SERF1A	2020	1
MetaBrain-Spinalcord-EUR-Iteration1:ENSG00000172113.9:NME6	deKlein	N/A	MetaBrain-Spinalcord-EUR-Iteration1:ENSG00000172113.9:NME6	2020	1
MetaBrain-Spinalcord-EUR-Iteration1:ENSG00000172322.14:CLEC12A	deKlein	N/A	MetaBrain-Spinalcord-EUR-Iteration1:ENSG00000172322.14:CLEC12A	2020	1
MetaBrain-Spinalcord-EUR-Iteration1:ENSG00000172728.16:FUT10	deKlein	N/A	MetaBrain-Spinalcord-EUR-Iteration1:ENSG00000172728.16:FUT10	2020	1
MetaBrain-Spinalcord-EUR-Iteration1:ENSG00000172785.18:CBWD1	deKlein	N/A	MetaBrain-Spinalcord-EUR-Iteration1:ENSG00000172785.18:CBWD1	2020	1
MetaBrain-Spinalcord-EUR-Iteration1:ENSG00000172992.12:DCAKD	deKlein	N/A	MetaBrain-Spinalcord-EUR-Iteration1:ENSG00000172992.12:DCAKD	2020	1
MetaBrain-Spinalcord-EUR-Iteration1:ENSG00000173041.12:ZNF680	deKlein	N/A	MetaBrain-Spinalcord-EUR-Iteration1:ENSG00000173041.12:ZNF680	2020	1
MetaBrain-Spinalcord-EUR-Iteration1:ENSG00000173213.9:TUBB8P12	deKlein	N/A	MetaBrain-Spinalcord-EUR-Iteration1:ENSG00000173213.9:TUBB8P12	2020	1
MetaBrain-Spinalcord-EUR-Iteration1:ENSG00000173226.17:IQCB1	deKlein	N/A	MetaBrain-Spinalcord-EUR-Iteration1:ENSG00000173226.17:IQCB1	2020	1
MetaBrain-Spinalcord-EUR-Iteration1:ENSG00000173517.10:PEAK1	deKlein	N/A	MetaBrain-Spinalcord-EUR-Iteration1:ENSG00000173517.10:PEAK1	2020	1
MetaBrain-Spinalcord-EUR-Iteration1:ENSG00000173540.12:GMPPB	deKlein	N/A	MetaBrain-Spinalcord-EUR-Iteration1:ENSG00000173540.12:GMPPB	2020	1
MetaBrain-Spinalcord-EUR-Iteration1:ENSG00000174226.9:SNX31	deKlein	N/A	MetaBrain-Spinalcord-EUR-Iteration1:ENSG00000174226.9:SNX31	2020	1
MetaBrain-Spinalcord-EUR-Iteration1:ENSG00000174574.16:AKIRIN1	deKlein	N/A	MetaBrain-Spinalcord-EUR-Iteration1:ENSG00000174574.16:AKIRIN1	2020	1
MetaBrain-Spinalcord-EUR-Iteration1:ENSG00000174576.10:NPAS4	deKlein	N/A	MetaBrain-Spinalcord-EUR-Iteration1:ENSG00000174576.10:NPAS4	2020	1
MetaBrain-Spinalcord-EUR-Iteration1:ENSG00000174652.19:ZNF266	deKlein	N/A	MetaBrain-Spinalcord-EUR-Iteration1:ENSG00000174652.19:ZNF266	2020	1
MetaBrain-Spinalcord-EUR-Iteration1:ENSG00000174792.10:ODAPH	deKlein	N/A	MetaBrain-Spinalcord-EUR-Iteration1:ENSG00000174792.10:ODAPH	2020	1
MetaBrain-Spinalcord-EUR-Iteration1:ENSG00000174939.11:ASPHD1	deKlein	N/A	MetaBrain-Spinalcord-EUR-Iteration1:ENSG00000174939.11:ASPHD1	2020	1
MetaBrain-Spinalcord-EUR-Iteration1:ENSG00000175110.11:MRPS22	deKlein	N/A	MetaBrain-Spinalcord-EUR-Iteration1:ENSG00000175110.11:MRPS22	2020	1
MetaBrain-Spinalcord-EUR-Iteration1:ENSG00000175161.13:CADM2	deKlein	N/A	MetaBrain-Spinalcord-EUR-Iteration1:ENSG00000175161.13:CADM2	2020	1
MetaBrain-Spinalcord-EUR-Iteration1:ENSG00000175183.10:CSRP2	deKlein	N/A	MetaBrain-Spinalcord-EUR-Iteration1:ENSG00000175183.10:CSRP2	2020	1
MetaBrain-Spinalcord-EUR-Iteration1:ENSG00000175322.11:ZNF519	deKlein	N/A	MetaBrain-Spinalcord-EUR-Iteration1:ENSG00000175322.11:ZNF519	2020	1
MetaBrain-Spinalcord-EUR-Iteration1:ENSG00000175356.13:SCUBE2	deKlein	N/A	MetaBrain-Spinalcord-EUR-Iteration1:ENSG00000175356.13:SCUBE2	2020	1
MetaBrain-Spinalcord-EUR-Iteration1:ENSG00000175395.16:ZNF25	deKlein	N/A	MetaBrain-Spinalcord-EUR-Iteration1:ENSG00000175395.16:ZNF25	2020	1
MetaBrain-Spinalcord-EUR-Iteration1:ENSG00000175497.16:DPP10	deKlein	N/A	MetaBrain-Spinalcord-EUR-Iteration1:ENSG00000175497.16:DPP10	2020	1
MetaBrain-Spinalcord-EUR-Iteration1:ENSG00000175536.7:LIPT2	deKlein	N/A	MetaBrain-Spinalcord-EUR-Iteration1:ENSG00000175536.7:LIPT2	2020	1
MetaBrain-Spinalcord-EUR-Iteration1:ENSG00000175575.12:PAAF1	deKlein	N/A	MetaBrain-Spinalcord-EUR-Iteration1:ENSG00000175575.12:PAAF1	2020	1
MetaBrain-Spinalcord-EUR-Iteration1:ENSG00000175782.10:SLC35E3	deKlein	N/A	MetaBrain-Spinalcord-EUR-Iteration1:ENSG00000175782.10:SLC35E3	2020	1
MetaBrain-Spinalcord-EUR-Iteration1:ENSG00000175806.15:MSRA	deKlein	N/A	MetaBrain-Spinalcord-EUR-Iteration1:ENSG00000175806.15:MSRA	2020	1
MetaBrain-Spinalcord-EUR-Iteration1:ENSG00000176209.11:SMIM19	deKlein	N/A	MetaBrain-Spinalcord-EUR-Iteration1:ENSG00000176209.11:SMIM19	2020	1
MetaBrain-Spinalcord-EUR-Iteration1:ENSG00000176222.9:ZNF404	deKlein	N/A	MetaBrain-Spinalcord-EUR-Iteration1:ENSG00000176222.9:ZNF404	2020	1
MetaBrain-Spinalcord-EUR-Iteration1:ENSG00000176269.3:OR4F21	deKlein	N/A	MetaBrain-Spinalcord-EUR-Iteration1:ENSG00000176269.3:OR4F21	2020	1
MetaBrain-Spinalcord-EUR-Iteration1:ENSG00000176293.19:ZNF135	deKlein	N/A	MetaBrain-Spinalcord-EUR-Iteration1:ENSG00000176293.19:ZNF135	2020	1
MetaBrain-Spinalcord-EUR-Iteration1:ENSG00000176472.10:ZNF575	deKlein	N/A	MetaBrain-Spinalcord-EUR-Iteration1:ENSG00000176472.10:ZNF575	2020	1
MetaBrain-Spinalcord-EUR-Iteration1:ENSG00000176619.13:LMNB2	deKlein	N/A	MetaBrain-Spinalcord-EUR-Iteration1:ENSG00000176619.13:LMNB2	2020	1
MetaBrain-Spinalcord-EUR-Iteration1:ENSG00000176681.14:LRRC37A	deKlein	N/A	MetaBrain-Spinalcord-EUR-Iteration1:ENSG00000176681.14:LRRC37A	2020	1
MetaBrain-Spinalcord-EUR-Iteration1:ENSG00000176945.17:MUC20	deKlein	N/A	MetaBrain-Spinalcord-EUR-Iteration1:ENSG00000176945.17:MUC20	2020	1
MetaBrain-Spinalcord-EUR-Iteration1:ENSG00000177042.14:TMEM80	deKlein	N/A	MetaBrain-Spinalcord-EUR-Iteration1:ENSG00000177042.14:TMEM80	2020	1
MetaBrain-Spinalcord-EUR-Iteration1:ENSG00000177225.17:GATD1	deKlein	N/A	MetaBrain-Spinalcord-EUR-Iteration1:ENSG00000177225.17:GATD1	2020	1
MetaBrain-Spinalcord-EUR-Iteration1:ENSG00000177483.11:RBM44	deKlein	N/A	MetaBrain-Spinalcord-EUR-Iteration1:ENSG00000177483.11:RBM44	2020	1
MetaBrain-Spinalcord-EUR-Iteration1:ENSG00000177697.19:CD151	deKlein	N/A	MetaBrain-Spinalcord-EUR-Iteration1:ENSG00000177697.19:CD151	2020	1
MetaBrain-Spinalcord-EUR-Iteration1:ENSG00000177868.12:SVBP	deKlein	N/A	MetaBrain-Spinalcord-EUR-Iteration1:ENSG00000177868.12:SVBP	2020	1
MetaBrain-Spinalcord-EUR-Iteration1:ENSG00000178201.4:VN1R1	deKlein	N/A	MetaBrain-Spinalcord-EUR-Iteration1:ENSG00000178201.4:VN1R1	2020	1
MetaBrain-Spinalcord-EUR-Iteration1:ENSG00000178252.18:WDR6	deKlein	N/A	MetaBrain-Spinalcord-EUR-Iteration1:ENSG00000178252.18:WDR6	2020	1
MetaBrain-Spinalcord-EUR-Iteration1:ENSG00000178980.15:SELENOW	deKlein	N/A	MetaBrain-Spinalcord-EUR-Iteration1:ENSG00000178980.15:SELENOW	2020	1
MetaBrain-Spinalcord-EUR-Iteration1:ENSG00000179023.8:KLHDC7A	deKlein	N/A	MetaBrain-Spinalcord-EUR-Iteration1:ENSG00000179023.8:KLHDC7A	2020	1
MetaBrain-Spinalcord-EUR-Iteration1:ENSG00000179344.16:HLA-DQB1	deKlein	N/A	MetaBrain-Spinalcord-EUR-Iteration1:ENSG00000179344.16:HLA-DQB1	2020	1
MetaBrain-Spinalcord-EUR-Iteration1:ENSG00000179399.15:GPC5	deKlein	N/A	MetaBrain-Spinalcord-EUR-Iteration1:ENSG00000179399.15:GPC5	2020	1
MetaBrain-Spinalcord-EUR-Iteration1:ENSG00000179869.15:ABCA13	deKlein	N/A	MetaBrain-Spinalcord-EUR-Iteration1:ENSG00000179869.15:ABCA13	2020	1
MetaBrain-Spinalcord-EUR-Iteration1:ENSG00000179889.19:PDXDC1	deKlein	N/A	MetaBrain-Spinalcord-EUR-Iteration1:ENSG00000179889.19:PDXDC1	2020	1
MetaBrain-Spinalcord-EUR-Iteration1:ENSG00000180071.20:ANKRD18A	deKlein	N/A	MetaBrain-Spinalcord-EUR-Iteration1:ENSG00000180071.20:ANKRD18A	2020	1
MetaBrain-Spinalcord-EUR-Iteration1:ENSG00000180185.11:FAHD1	deKlein	N/A	MetaBrain-Spinalcord-EUR-Iteration1:ENSG00000180185.11:FAHD1	2020	1
MetaBrain-Spinalcord-EUR-Iteration1:ENSG00000180481.11:GLIPR1L2	deKlein	N/A	MetaBrain-Spinalcord-EUR-Iteration1:ENSG00000180481.11:GLIPR1L2	2020	1
MetaBrain-Spinalcord-EUR-Iteration1:ENSG00000180767.10:CHST13	deKlein	N/A	MetaBrain-Spinalcord-EUR-Iteration1:ENSG00000180767.10:CHST13	2020	1
MetaBrain-Spinalcord-EUR-Iteration1:ENSG00000180914.10:OXTR	deKlein	N/A	MetaBrain-Spinalcord-EUR-Iteration1:ENSG00000180914.10:OXTR	2020	1
MetaBrain-Spinalcord-EUR-Iteration1:ENSG00000180953.11:AC015871.1	deKlein	N/A	MetaBrain-Spinalcord-EUR-Iteration1:ENSG00000180953.11:AC015871.1	2020	1
MetaBrain-Spinalcord-EUR-Iteration1:ENSG00000181031.16:RPH3AL	deKlein	N/A	MetaBrain-Spinalcord-EUR-Iteration1:ENSG00000181031.16:RPH3AL	2020	1
MetaBrain-Spinalcord-EUR-Iteration1:ENSG00000181074.4:OR52N4	deKlein	N/A	MetaBrain-Spinalcord-EUR-Iteration1:ENSG00000181074.4:OR52N4	2020	1
MetaBrain-Spinalcord-EUR-Iteration1:ENSG00000181315.11:ZNF322	deKlein	N/A	MetaBrain-Spinalcord-EUR-Iteration1:ENSG00000181315.11:ZNF322	2020	1
MetaBrain-Spinalcord-EUR-Iteration1:ENSG00000181333.12:HEPHL1	deKlein	N/A	MetaBrain-Spinalcord-EUR-Iteration1:ENSG00000181333.12:HEPHL1	2020	1
MetaBrain-Spinalcord-EUR-Iteration1:ENSG00000181404.17:WASHC1	deKlein	N/A	MetaBrain-Spinalcord-EUR-Iteration1:ENSG00000181404.17:WASHC1	2020	1
MetaBrain-Spinalcord-EUR-Iteration1:ENSG00000181625.17:SLX1B	deKlein	N/A	MetaBrain-Spinalcord-EUR-Iteration1:ENSG00000181625.17:SLX1B	2020	1
MetaBrain-Spinalcord-EUR-Iteration1:ENSG00000181781.9:ODF3L2	deKlein	N/A	MetaBrain-Spinalcord-EUR-Iteration1:ENSG00000181781.9:ODF3L2	2020	1
MetaBrain-Spinalcord-EUR-Iteration1:ENSG00000182013.18:PNMA8A	deKlein	N/A	MetaBrain-Spinalcord-EUR-Iteration1:ENSG00000182013.18:PNMA8A	2020	1
MetaBrain-Spinalcord-EUR-Iteration1:ENSG00000182093.16:GET1	deKlein	N/A	MetaBrain-Spinalcord-EUR-Iteration1:ENSG00000182093.16:GET1	2020	1
MetaBrain-Spinalcord-EUR-Iteration1:ENSG00000182156.10:ENPP7	deKlein	N/A	MetaBrain-Spinalcord-EUR-Iteration1:ENSG00000182156.10:ENPP7	2020	1
MetaBrain-Spinalcord-EUR-Iteration1:ENSG00000182240.16:BACE2	deKlein	N/A	MetaBrain-Spinalcord-EUR-Iteration1:ENSG00000182240.16:BACE2	2020	1
MetaBrain-Spinalcord-EUR-Iteration1:ENSG00000182362.14:YBEY	deKlein	N/A	MetaBrain-Spinalcord-EUR-Iteration1:ENSG00000182362.14:YBEY	2020	1
MetaBrain-Spinalcord-EUR-Iteration1:ENSG00000182534.13:MXRA7	deKlein	N/A	MetaBrain-Spinalcord-EUR-Iteration1:ENSG00000182534.13:MXRA7	2020	1
MetaBrain-Spinalcord-EUR-Iteration1:ENSG00000182600.9:SNORC	deKlein	N/A	MetaBrain-Spinalcord-EUR-Iteration1:ENSG00000182600.9:SNORC	2020	1
MetaBrain-Spinalcord-EUR-Iteration1:ENSG00000182667.14:NTM	deKlein	N/A	MetaBrain-Spinalcord-EUR-Iteration1:ENSG00000182667.14:NTM	2020	1
MetaBrain-Spinalcord-EUR-Iteration1:ENSG00000182670.13:TTC3	deKlein	N/A	MetaBrain-Spinalcord-EUR-Iteration1:ENSG00000182670.13:TTC3	2020	1
MetaBrain-Spinalcord-EUR-Iteration1:ENSG00000182674.6:KCNB2	deKlein	N/A	MetaBrain-Spinalcord-EUR-Iteration1:ENSG00000182674.6:KCNB2	2020	1
MetaBrain-Spinalcord-EUR-Iteration1:ENSG00000182871.16:COL18A1	deKlein	N/A	MetaBrain-Spinalcord-EUR-Iteration1:ENSG00000182871.16:COL18A1	2020	1
MetaBrain-Spinalcord-EUR-Iteration1:ENSG00000182901.16:RGS7	deKlein	N/A	MetaBrain-Spinalcord-EUR-Iteration1:ENSG00000182901.16:RGS7	2020	1
MetaBrain-Spinalcord-EUR-Iteration1:ENSG00000182919.14:C11orf54	deKlein	N/A	MetaBrain-Spinalcord-EUR-Iteration1:ENSG00000182919.14:C11orf54	2020	1
MetaBrain-Spinalcord-EUR-Iteration1:ENSG00000182993.5:C12orf60	deKlein	N/A	MetaBrain-Spinalcord-EUR-Iteration1:ENSG00000182993.5:C12orf60	2020	1
MetaBrain-Spinalcord-EUR-Iteration1:ENSG00000183010.17:PYCR1	deKlein	N/A	MetaBrain-Spinalcord-EUR-Iteration1:ENSG00000183010.17:PYCR1	2020	1
MetaBrain-Spinalcord-EUR-Iteration1:ENSG00000183060.15:LYSMD4	deKlein	N/A	MetaBrain-Spinalcord-EUR-Iteration1:ENSG00000183060.15:LYSMD4	2020	1
MetaBrain-Spinalcord-EUR-Iteration1:ENSG00000183066.14:WBP2NL	deKlein	N/A	MetaBrain-Spinalcord-EUR-Iteration1:ENSG00000183066.14:WBP2NL	2020	1
MetaBrain-Spinalcord-EUR-Iteration1:ENSG00000183172.9:SMDT1	deKlein	N/A	MetaBrain-Spinalcord-EUR-Iteration1:ENSG00000183172.9:SMDT1	2020	1
MetaBrain-Spinalcord-EUR-Iteration1:ENSG00000183303.2:OR5P2	deKlein	N/A	MetaBrain-Spinalcord-EUR-Iteration1:ENSG00000183303.2:OR5P2	2020	1
MetaBrain-Spinalcord-EUR-Iteration1:ENSG00000183346.7:CABCOCO1	deKlein	N/A	MetaBrain-Spinalcord-EUR-Iteration1:ENSG00000183346.7:CABCOCO1	2020	1
MetaBrain-Spinalcord-EUR-Iteration1:ENSG00000183426.17:NPIPA1	deKlein	N/A	MetaBrain-Spinalcord-EUR-Iteration1:ENSG00000183426.17:NPIPA1	2020	1
MetaBrain-Spinalcord-EUR-Iteration1:ENSG00000183454.17:GRIN2A	deKlein	N/A	MetaBrain-Spinalcord-EUR-Iteration1:ENSG00000183454.17:GRIN2A	2020	1
MetaBrain-Spinalcord-EUR-Iteration1:ENSG00000183605.17:SFXN4	deKlein	N/A	MetaBrain-Spinalcord-EUR-Iteration1:ENSG00000183605.17:SFXN4	2020	1
MetaBrain-Spinalcord-EUR-Iteration1:ENSG00000183760.11:ACP7	deKlein	N/A	MetaBrain-Spinalcord-EUR-Iteration1:ENSG00000183760.11:ACP7	2020	1
MetaBrain-Spinalcord-EUR-Iteration1:ENSG00000183791.5:ELOA3	deKlein	N/A	MetaBrain-Spinalcord-EUR-Iteration1:ENSG00000183791.5:ELOA3	2020	1
MetaBrain-Spinalcord-EUR-Iteration1:ENSG00000183828.15:NUDT14	deKlein	N/A	MetaBrain-Spinalcord-EUR-Iteration1:ENSG00000183828.15:NUDT14	2020	1
MetaBrain-Spinalcord-EUR-Iteration1:ENSG00000183844.17:FAM3B	deKlein	N/A	MetaBrain-Spinalcord-EUR-Iteration1:ENSG00000183844.17:FAM3B	2020	1
MetaBrain-Spinalcord-EUR-Iteration1:ENSG00000183889.12:AC138969.1	deKlein	N/A	MetaBrain-Spinalcord-EUR-Iteration1:ENSG00000183889.12:AC138969.1	2020	1
MetaBrain-Spinalcord-EUR-Iteration1:ENSG00000184206.12:GOLGA6L4	deKlein	N/A	MetaBrain-Spinalcord-EUR-Iteration1:ENSG00000184206.12:GOLGA6L4	2020	1
MetaBrain-Spinalcord-EUR-Iteration1:ENSG00000184227.8:ACOT1	deKlein	N/A	MetaBrain-Spinalcord-EUR-Iteration1:ENSG00000184227.8:ACOT1	2020	1
MetaBrain-Spinalcord-EUR-Iteration1:ENSG00000184293.7:CLECL1	deKlein	N/A	MetaBrain-Spinalcord-EUR-Iteration1:ENSG00000184293.7:CLECL1	2020	1
MetaBrain-Spinalcord-EUR-Iteration1:ENSG00000184389.9:A3GALT2	deKlein	N/A	MetaBrain-Spinalcord-EUR-Iteration1:ENSG00000184389.9:A3GALT2	2020	1
MetaBrain-Spinalcord-EUR-Iteration1:ENSG00000184984.9:CHRM5	deKlein	N/A	MetaBrain-Spinalcord-EUR-Iteration1:ENSG00000184984.9:CHRM5	2020	1
MetaBrain-Spinalcord-EUR-Iteration1:ENSG00000184985.16:SORCS2	deKlein	N/A	MetaBrain-Spinalcord-EUR-Iteration1:ENSG00000184985.16:SORCS2	2020	1
MetaBrain-Spinalcord-EUR-Iteration1:ENSG00000185127.6:C6orf120	deKlein	N/A	MetaBrain-Spinalcord-EUR-Iteration1:ENSG00000185127.6:C6orf120	2020	1
MetaBrain-Spinalcord-EUR-Iteration1:ENSG00000185149.6:NPY2R	deKlein	N/A	MetaBrain-Spinalcord-EUR-Iteration1:ENSG00000185149.6:NPY2R	2020	1
MetaBrain-Spinalcord-EUR-Iteration1:ENSG00000185163.10:DDX51	deKlein	N/A	MetaBrain-Spinalcord-EUR-Iteration1:ENSG00000185163.10:DDX51	2020	1
MetaBrain-Spinalcord-EUR-Iteration1:ENSG00000185187.13:SIGIRR	deKlein	N/A	MetaBrain-Spinalcord-EUR-Iteration1:ENSG00000185187.13:SIGIRR	2020	1
MetaBrain-Spinalcord-EUR-Iteration1:ENSG00000185269.12:NOTUM	deKlein	N/A	MetaBrain-Spinalcord-EUR-Iteration1:ENSG00000185269.12:NOTUM	2020	1
MetaBrain-Spinalcord-EUR-Iteration1:ENSG00000185324.22:CDK10	deKlein	N/A	MetaBrain-Spinalcord-EUR-Iteration1:ENSG00000185324.22:CDK10	2020	1
MetaBrain-Spinalcord-EUR-Iteration1:ENSG00000185344.14:ATP6V0A2	deKlein	N/A	MetaBrain-Spinalcord-EUR-Iteration1:ENSG00000185344.14:ATP6V0A2	2020	1
MetaBrain-Spinalcord-EUR-Iteration1:ENSG00000185442.13:FAM174B	deKlein	N/A	MetaBrain-Spinalcord-EUR-Iteration1:ENSG00000185442.13:FAM174B	2020	1
MetaBrain-Spinalcord-EUR-Iteration1:ENSG00000185519.9:FAM131C	deKlein	N/A	MetaBrain-Spinalcord-EUR-Iteration1:ENSG00000185519.9:FAM131C	2020	1
MetaBrain-Spinalcord-EUR-Iteration1:ENSG00000185615.15:PDIA2	deKlein	N/A	MetaBrain-Spinalcord-EUR-Iteration1:ENSG00000185615.15:PDIA2	2020	1
MetaBrain-Spinalcord-EUR-Iteration1:ENSG00000185823.4:NPAP1	deKlein	N/A	MetaBrain-Spinalcord-EUR-Iteration1:ENSG00000185823.4:NPAP1	2020	1
MetaBrain-Spinalcord-EUR-Iteration1:ENSG00000185829.17:ARL17A	deKlein	N/A	MetaBrain-Spinalcord-EUR-Iteration1:ENSG00000185829.17:ARL17A	2020	1
MetaBrain-Spinalcord-EUR-Iteration1:ENSG00000185885.16:IFITM1	deKlein	N/A	MetaBrain-Spinalcord-EUR-Iteration1:ENSG00000185885.16:IFITM1	2020	1
MetaBrain-Spinalcord-EUR-Iteration1:ENSG00000185988.14:PLK5	deKlein	N/A	MetaBrain-Spinalcord-EUR-Iteration1:ENSG00000185988.14:PLK5	2020	1
MetaBrain-Spinalcord-EUR-Iteration1:ENSG00000186431.19:FCAR	deKlein	N/A	MetaBrain-Spinalcord-EUR-Iteration1:ENSG00000186431.19:FCAR	2020	1
MetaBrain-Spinalcord-EUR-Iteration1:ENSG00000186446.12:ZNF501	deKlein	N/A	MetaBrain-Spinalcord-EUR-Iteration1:ENSG00000186446.12:ZNF501	2020	1
MetaBrain-Spinalcord-EUR-Iteration1:ENSG00000186470.14:BTN3A2	deKlein	N/A	MetaBrain-Spinalcord-EUR-Iteration1:ENSG00000186470.14:BTN3A2	2020	1
MetaBrain-Spinalcord-EUR-Iteration1:ENSG00000186523.14:FAM86B1	deKlein	N/A	MetaBrain-Spinalcord-EUR-Iteration1:ENSG00000186523.14:FAM86B1	2020	1
MetaBrain-Spinalcord-EUR-Iteration1:ENSG00000186529.16:CYP4F3	deKlein	N/A	MetaBrain-Spinalcord-EUR-Iteration1:ENSG00000186529.16:CYP4F3	2020	1
MetaBrain-Spinalcord-EUR-Iteration1:ENSG00000186642.16:PDE2A	deKlein	N/A	MetaBrain-Spinalcord-EUR-Iteration1:ENSG00000186642.16:PDE2A	2020	1
MetaBrain-Spinalcord-EUR-Iteration1:ENSG00000186792.17:HYAL3	deKlein	N/A	MetaBrain-Spinalcord-EUR-Iteration1:ENSG00000186792.17:HYAL3	2020	1
MetaBrain-Spinalcord-EUR-Iteration1:ENSG00000186897.5:C1QL4	deKlein	N/A	MetaBrain-Spinalcord-EUR-Iteration1:ENSG00000186897.5:C1QL4	2020	1
MetaBrain-Spinalcord-EUR-Iteration1:ENSG00000187010.21:RHD	deKlein	N/A	MetaBrain-Spinalcord-EUR-Iteration1:ENSG00000187010.21:RHD	2020	1
MetaBrain-Spinalcord-EUR-Iteration1:ENSG00000187134.14:AKR1C1	deKlein	N/A	MetaBrain-Spinalcord-EUR-Iteration1:ENSG00000187134.14:AKR1C1	2020	1
MetaBrain-Spinalcord-EUR-Iteration1:ENSG00000187624.9:C17orf97	deKlein	N/A	MetaBrain-Spinalcord-EUR-Iteration1:ENSG00000187624.9:C17orf97	2020	1
MetaBrain-Spinalcord-EUR-Iteration1:ENSG00000187630.17:DHRS4L2	deKlein	N/A	MetaBrain-Spinalcord-EUR-Iteration1:ENSG00000187630.17:DHRS4L2	2020	1
MetaBrain-Spinalcord-EUR-Iteration1:ENSG00000187815.10:ZFP69	deKlein	N/A	MetaBrain-Spinalcord-EUR-Iteration1:ENSG00000187815.10:ZFP69	2020	1
MetaBrain-Spinalcord-EUR-Iteration1:ENSG00000187824.8:TMEM220	deKlein	N/A	MetaBrain-Spinalcord-EUR-Iteration1:ENSG00000187824.8:TMEM220	2020	1
MetaBrain-Spinalcord-EUR-Iteration1:ENSG00000188000.5:OR7D2	deKlein	N/A	MetaBrain-Spinalcord-EUR-Iteration1:ENSG00000188000.5:OR7D2	2020	1
MetaBrain-Spinalcord-EUR-Iteration1:ENSG00000188056.12:TREML4	deKlein	N/A	MetaBrain-Spinalcord-EUR-Iteration1:ENSG00000188056.12:TREML4	2020	1
MetaBrain-Spinalcord-EUR-Iteration1:ENSG00000188130.14:MAPK12	deKlein	N/A	MetaBrain-Spinalcord-EUR-Iteration1:ENSG00000188130.14:MAPK12	2020	1
MetaBrain-Spinalcord-EUR-Iteration1:ENSG00000188199.10:NUTM2B	deKlein	N/A	MetaBrain-Spinalcord-EUR-Iteration1:ENSG00000188199.10:NUTM2B	2020	1
MetaBrain-Spinalcord-EUR-Iteration1:ENSG00000188269.9:OR7A5	deKlein	N/A	MetaBrain-Spinalcord-EUR-Iteration1:ENSG00000188269.9:OR7A5	2020	1
MetaBrain-Spinalcord-EUR-Iteration1:ENSG00000188295.14:ZNF669	deKlein	N/A	MetaBrain-Spinalcord-EUR-Iteration1:ENSG00000188295.14:ZNF669	2020	1
MetaBrain-Spinalcord-EUR-Iteration1:ENSG00000188312.14:CENPP	deKlein	N/A	MetaBrain-Spinalcord-EUR-Iteration1:ENSG00000188312.14:CENPP	2020	1
MetaBrain-Spinalcord-EUR-Iteration1:ENSG00000188321.13:ZNF559	deKlein	N/A	MetaBrain-Spinalcord-EUR-Iteration1:ENSG00000188321.13:ZNF559	2020	1
MetaBrain-Spinalcord-EUR-Iteration1:ENSG00000188372.15:ZP3	deKlein	N/A	MetaBrain-Spinalcord-EUR-Iteration1:ENSG00000188372.15:ZP3	2020	1
MetaBrain-Spinalcord-EUR-Iteration1:ENSG00000188385.12:JAKMIP3	deKlein	N/A	MetaBrain-Spinalcord-EUR-Iteration1:ENSG00000188385.12:JAKMIP3	2020	1
MetaBrain-Spinalcord-EUR-Iteration1:ENSG00000188393.9:CLEC2A	deKlein	N/A	MetaBrain-Spinalcord-EUR-Iteration1:ENSG00000188393.9:CLEC2A	2020	1
MetaBrain-Spinalcord-EUR-Iteration1:ENSG00000188573.8:FBLL1	deKlein	N/A	MetaBrain-Spinalcord-EUR-Iteration1:ENSG00000188573.8:FBLL1	2020	1
MetaBrain-Spinalcord-EUR-Iteration1:ENSG00000188611.15:ASAH2	deKlein	N/A	MetaBrain-Spinalcord-EUR-Iteration1:ENSG00000188611.15:ASAH2	2020	1
MetaBrain-Spinalcord-EUR-Iteration1:ENSG00000188659.9:SAXO2	deKlein	N/A	MetaBrain-Spinalcord-EUR-Iteration1:ENSG00000188659.9:SAXO2	2020	1
MetaBrain-Spinalcord-EUR-Iteration1:ENSG00000188672.18:RHCE	deKlein	N/A	MetaBrain-Spinalcord-EUR-Iteration1:ENSG00000188672.18:RHCE	2020	1
MetaBrain-Spinalcord-EUR-Iteration1:ENSG00000188732.11:FAM221A	deKlein	N/A	MetaBrain-Spinalcord-EUR-Iteration1:ENSG00000188732.11:FAM221A	2020	1
MetaBrain-Spinalcord-EUR-Iteration1:ENSG00000188818.12:ZDHHC11	deKlein	N/A	MetaBrain-Spinalcord-EUR-Iteration1:ENSG00000188818.12:ZDHHC11	2020	1
MetaBrain-Spinalcord-EUR-Iteration1:ENSG00000188883.5:KLRG2	deKlein	N/A	MetaBrain-Spinalcord-EUR-Iteration1:ENSG00000188883.5:KLRG2	2020	1
MetaBrain-Spinalcord-EUR-Iteration1:ENSG00000188997.8:KCTD21	deKlein	N/A	MetaBrain-Spinalcord-EUR-Iteration1:ENSG00000188997.8:KCTD21	2020	1
MetaBrain-Spinalcord-EUR-Iteration1:ENSG00000189157.14:FAM47E	deKlein	N/A	MetaBrain-Spinalcord-EUR-Iteration1:ENSG00000189157.14:FAM47E	2020	1
MetaBrain-Spinalcord-EUR-Iteration1:ENSG00000189269.12:DRICH1	deKlein	N/A	MetaBrain-Spinalcord-EUR-Iteration1:ENSG00000189269.12:DRICH1	2020	1
MetaBrain-Spinalcord-EUR-Iteration1:ENSG00000189292.16:ALKAL2	deKlein	N/A	MetaBrain-Spinalcord-EUR-Iteration1:ENSG00000189292.16:ALKAL2	2020	1
MetaBrain-Spinalcord-EUR-Iteration1:ENSG00000189339.12:SLC35E2B	deKlein	N/A	MetaBrain-Spinalcord-EUR-Iteration1:ENSG00000189339.12:SLC35E2B	2020	1
MetaBrain-Spinalcord-EUR-Iteration1:ENSG00000189366.9:ALG1L	deKlein	N/A	MetaBrain-Spinalcord-EUR-Iteration1:ENSG00000189366.9:ALG1L	2020	1
MetaBrain-Spinalcord-EUR-Iteration1:ENSG00000196126.11:HLA-DRB1	deKlein	N/A	MetaBrain-Spinalcord-EUR-Iteration1:ENSG00000196126.11:HLA-DRB1	2020	1
MetaBrain-Spinalcord-EUR-Iteration1:ENSG00000196260.5:SFTA2	deKlein	N/A	MetaBrain-Spinalcord-EUR-Iteration1:ENSG00000196260.5:SFTA2	2020	1
MetaBrain-Spinalcord-EUR-Iteration1:ENSG00000196275.14:GTF2IRD2	deKlein	N/A	MetaBrain-Spinalcord-EUR-Iteration1:ENSG00000196275.14:GTF2IRD2	2020	1
MetaBrain-Spinalcord-EUR-Iteration1:ENSG00000196313.11:POM121	deKlein	N/A	MetaBrain-Spinalcord-EUR-Iteration1:ENSG00000196313.11:POM121	2020	1
MetaBrain-Spinalcord-EUR-Iteration1:ENSG00000196335.13:STK31	deKlein	N/A	MetaBrain-Spinalcord-EUR-Iteration1:ENSG00000196335.13:STK31	2020	1
MetaBrain-Spinalcord-EUR-Iteration1:ENSG00000196378.11:ZNF34	deKlein	N/A	MetaBrain-Spinalcord-EUR-Iteration1:ENSG00000196378.11:ZNF34	2020	1
MetaBrain-Spinalcord-EUR-Iteration1:ENSG00000196391.11:ZNF774	deKlein	N/A	MetaBrain-Spinalcord-EUR-Iteration1:ENSG00000196391.11:ZNF774	2020	1
MetaBrain-Spinalcord-EUR-Iteration1:ENSG00000196418.12:ZNF124	deKlein	N/A	MetaBrain-Spinalcord-EUR-Iteration1:ENSG00000196418.12:ZNF124	2020	1
MetaBrain-Spinalcord-EUR-Iteration1:ENSG00000196584.3:XRCC2	deKlein	N/A	MetaBrain-Spinalcord-EUR-Iteration1:ENSG00000196584.3:XRCC2	2020	1
MetaBrain-Spinalcord-EUR-Iteration1:ENSG00000196604.13:POTEF	deKlein	N/A	MetaBrain-Spinalcord-EUR-Iteration1:ENSG00000196604.13:POTEF	2020	1
MetaBrain-Spinalcord-EUR-Iteration1:ENSG00000196655.12:TRAPPC4	deKlein	N/A	MetaBrain-Spinalcord-EUR-Iteration1:ENSG00000196655.12:TRAPPC4	2020	1
MetaBrain-Spinalcord-EUR-Iteration1:ENSG00000196663.16:TECPR2	deKlein	N/A	MetaBrain-Spinalcord-EUR-Iteration1:ENSG00000196663.16:TECPR2	2020	1
MetaBrain-Spinalcord-EUR-Iteration1:ENSG00000196670.13:ZFP62	deKlein	N/A	MetaBrain-Spinalcord-EUR-Iteration1:ENSG00000196670.13:ZFP62	2020	1
MetaBrain-Spinalcord-EUR-Iteration1:ENSG00000196693.15:ZNF33B	deKlein	N/A	MetaBrain-Spinalcord-EUR-Iteration1:ENSG00000196693.15:ZNF33B	2020	1
MetaBrain-Spinalcord-EUR-Iteration1:ENSG00000196735.12:HLA-DQA1	deKlein	N/A	MetaBrain-Spinalcord-EUR-Iteration1:ENSG00000196735.12:HLA-DQA1	2020	1
MetaBrain-Spinalcord-EUR-Iteration1:ENSG00000196932.12:TMEM26	deKlein	N/A	MetaBrain-Spinalcord-EUR-Iteration1:ENSG00000196932.12:TMEM26	2020	1
MetaBrain-Spinalcord-EUR-Iteration1:ENSG00000196993.8:NPIPB9	deKlein	N/A	MetaBrain-Spinalcord-EUR-Iteration1:ENSG00000196993.8:NPIPB9	2020	1
MetaBrain-Spinalcord-EUR-Iteration1:ENSG00000197020.11:ZNF100	deKlein	N/A	MetaBrain-Spinalcord-EUR-Iteration1:ENSG00000197020.11:ZNF100	2020	1
MetaBrain-Spinalcord-EUR-Iteration1:ENSG00000197134.13:ZNF257	deKlein	N/A	MetaBrain-Spinalcord-EUR-Iteration1:ENSG00000197134.13:ZNF257	2020	1
MetaBrain-Spinalcord-EUR-Iteration1:ENSG00000197226.12:TBC1D9B	deKlein	N/A	MetaBrain-Spinalcord-EUR-Iteration1:ENSG00000197226.12:TBC1D9B	2020	1
MetaBrain-Spinalcord-EUR-Iteration1:ENSG00000197345.13:MRPL21	deKlein	N/A	MetaBrain-Spinalcord-EUR-Iteration1:ENSG00000197345.13:MRPL21	2020	1
MetaBrain-Spinalcord-EUR-Iteration1:ENSG00000197417.8:SHPK	deKlein	N/A	MetaBrain-Spinalcord-EUR-Iteration1:ENSG00000197417.8:SHPK	2020	1
MetaBrain-Spinalcord-EUR-Iteration1:ENSG00000197728.11:RPS26	deKlein	N/A	MetaBrain-Spinalcord-EUR-Iteration1:ENSG00000197728.11:RPS26	2020	1
MetaBrain-Spinalcord-EUR-Iteration1:ENSG00000197870.12:PRB3	deKlein	N/A	MetaBrain-Spinalcord-EUR-Iteration1:ENSG00000197870.12:PRB3	2020	1
MetaBrain-Spinalcord-EUR-Iteration1:ENSG00000197888.2:UGT2B17	deKlein	N/A	MetaBrain-Spinalcord-EUR-Iteration1:ENSG00000197888.2:UGT2B17	2020	1
MetaBrain-Spinalcord-EUR-Iteration1:ENSG00000197937.12:ZNF347	deKlein	N/A	MetaBrain-Spinalcord-EUR-Iteration1:ENSG00000197937.12:ZNF347	2020	1
MetaBrain-Spinalcord-EUR-Iteration1:ENSG00000198018.7:ENTPD7	deKlein	N/A	MetaBrain-Spinalcord-EUR-Iteration1:ENSG00000198018.7:ENTPD7	2020	1
MetaBrain-Spinalcord-EUR-Iteration1:ENSG00000198064.13:NPIPB13	deKlein	N/A	MetaBrain-Spinalcord-EUR-Iteration1:ENSG00000198064.13:NPIPB13	2020	1
MetaBrain-Spinalcord-EUR-Iteration1:ENSG00000198075.10:SULT1C4	deKlein	N/A	MetaBrain-Spinalcord-EUR-Iteration1:ENSG00000198075.10:SULT1C4	2020	1
MetaBrain-Spinalcord-EUR-Iteration1:ENSG00000198092.6:TMPRSS11F	deKlein	N/A	MetaBrain-Spinalcord-EUR-Iteration1:ENSG00000198092.6:TMPRSS11F	2020	1
MetaBrain-Spinalcord-EUR-Iteration1:ENSG00000198104.3:OR2T6	deKlein	N/A	MetaBrain-Spinalcord-EUR-Iteration1:ENSG00000198104.3:OR2T6	2020	1
MetaBrain-Spinalcord-EUR-Iteration1:ENSG00000198185.11:ZNF334	deKlein	N/A	MetaBrain-Spinalcord-EUR-Iteration1:ENSG00000198185.11:ZNF334	2020	1
MetaBrain-Spinalcord-EUR-Iteration1:ENSG00000198231.13:DDX42	deKlein	N/A	MetaBrain-Spinalcord-EUR-Iteration1:ENSG00000198231.13:DDX42	2020	1
MetaBrain-Spinalcord-EUR-Iteration1:ENSG00000198373.12:WWP2	deKlein	N/A	MetaBrain-Spinalcord-EUR-Iteration1:ENSG00000198373.12:WWP2	2020	1
MetaBrain-Spinalcord-EUR-Iteration1:ENSG00000198502.6:HLA-DRB5	deKlein	N/A	MetaBrain-Spinalcord-EUR-Iteration1:ENSG00000198502.6:HLA-DRB5	2020	1
MetaBrain-Spinalcord-EUR-Iteration1:ENSG00000198633.10:ZNF534	deKlein	N/A	MetaBrain-Spinalcord-EUR-Iteration1:ENSG00000198633.10:ZNF534	2020	1
MetaBrain-Spinalcord-EUR-Iteration1:ENSG00000198677.11:TTC37	deKlein	N/A	MetaBrain-Spinalcord-EUR-Iteration1:ENSG00000198677.11:TTC37	2020	1
MetaBrain-Spinalcord-EUR-Iteration1:ENSG00000198758.10:EPS8L3	deKlein	N/A	MetaBrain-Spinalcord-EUR-Iteration1:ENSG00000198758.10:EPS8L3	2020	1
MetaBrain-Spinalcord-EUR-Iteration1:ENSG00000198848.12:CES1	deKlein	N/A	MetaBrain-Spinalcord-EUR-Iteration1:ENSG00000198848.12:CES1	2020	1
MetaBrain-Spinalcord-EUR-Iteration1:ENSG00000198874.13:TYW1	deKlein	N/A	MetaBrain-Spinalcord-EUR-Iteration1:ENSG00000198874.13:TYW1	2020	1
MetaBrain-Spinalcord-EUR-Iteration1:ENSG00000198892.6:SHISA4	deKlein	N/A	MetaBrain-Spinalcord-EUR-Iteration1:ENSG00000198892.6:SHISA4	2020	1
MetaBrain-Spinalcord-EUR-Iteration1:ENSG00000198937.9:CCDC167	deKlein	N/A	MetaBrain-Spinalcord-EUR-Iteration1:ENSG00000198937.9:CCDC167	2020	1
MetaBrain-Spinalcord-EUR-Iteration1:ENSG00000198945.7:L3MBTL3	deKlein	N/A	MetaBrain-Spinalcord-EUR-Iteration1:ENSG00000198945.7:L3MBTL3	2020	1
MetaBrain-Spinalcord-EUR-Iteration1:ENSG00000203326.12:ZNF525	deKlein	N/A	MetaBrain-Spinalcord-EUR-Iteration1:ENSG00000203326.12:ZNF525	2020	1
MetaBrain-Spinalcord-EUR-Iteration1:ENSG00000203666.12:EFCAB2	deKlein	N/A	MetaBrain-Spinalcord-EUR-Iteration1:ENSG00000203666.12:EFCAB2	2020	1
MetaBrain-Spinalcord-EUR-Iteration1:ENSG00000203697.11:CAPN8	deKlein	N/A	MetaBrain-Spinalcord-EUR-Iteration1:ENSG00000203697.11:CAPN8	2020	1
MetaBrain-Spinalcord-EUR-Iteration1:ENSG00000203722.8:RAET1G	deKlein	N/A	MetaBrain-Spinalcord-EUR-Iteration1:ENSG00000203722.8:RAET1G	2020	1
MetaBrain-Spinalcord-EUR-Iteration1:ENSG00000203778.8:FAM229B	deKlein	N/A	MetaBrain-Spinalcord-EUR-Iteration1:ENSG00000203778.8:FAM229B	2020	1
MetaBrain-Spinalcord-EUR-Iteration1:ENSG00000203797.10:DDO	deKlein	N/A	MetaBrain-Spinalcord-EUR-Iteration1:ENSG00000203797.10:DDO	2020	1
MetaBrain-Spinalcord-EUR-Iteration1:ENSG00000204172.12:AGAP9	deKlein	N/A	MetaBrain-Spinalcord-EUR-Iteration1:ENSG00000204172.12:AGAP9	2020	1
MetaBrain-Spinalcord-EUR-Iteration1:ENSG00000204219.11:TCEA3	deKlein	N/A	MetaBrain-Spinalcord-EUR-Iteration1:ENSG00000204219.11:TCEA3	2020	1
MetaBrain-Spinalcord-EUR-Iteration1:ENSG00000204428.12:LY6G5C	deKlein	N/A	MetaBrain-Spinalcord-EUR-Iteration1:ENSG00000204428.12:LY6G5C	2020	1
MetaBrain-Spinalcord-EUR-Iteration1:ENSG00000204520.13:MICA	deKlein	N/A	MetaBrain-Spinalcord-EUR-Iteration1:ENSG00000204520.13:MICA	2020	1
MetaBrain-Spinalcord-EUR-Iteration1:ENSG00000204525.16:HLA-C	deKlein	N/A	MetaBrain-Spinalcord-EUR-Iteration1:ENSG00000204525.16:HLA-C	2020	1
MetaBrain-Spinalcord-EUR-Iteration1:ENSG00000204531.18:POU5F1	deKlein	N/A	MetaBrain-Spinalcord-EUR-Iteration1:ENSG00000204531.18:POU5F1	2020	1
MetaBrain-Spinalcord-EUR-Iteration1:ENSG00000204538.4:PSORS1C2	deKlein	N/A	MetaBrain-Spinalcord-EUR-Iteration1:ENSG00000204538.4:PSORS1C2	2020	1
MetaBrain-Spinalcord-EUR-Iteration1:ENSG00000204540.11:PSORS1C1	deKlein	N/A	MetaBrain-Spinalcord-EUR-Iteration1:ENSG00000204540.11:PSORS1C1	2020	1
MetaBrain-Spinalcord-EUR-Iteration1:ENSG00000204941.14:PSG5	deKlein	N/A	MetaBrain-Spinalcord-EUR-Iteration1:ENSG00000204941.14:PSG5	2020	1
MetaBrain-Spinalcord-EUR-Iteration1:ENSG00000204961.6:PCDHA9	deKlein	N/A	MetaBrain-Spinalcord-EUR-Iteration1:ENSG00000204961.6:PCDHA9	2020	1
MetaBrain-Spinalcord-EUR-Iteration1:ENSG00000204991.11:SPIRE2	deKlein	N/A	MetaBrain-Spinalcord-EUR-Iteration1:ENSG00000204991.11:SPIRE2	2020	1
MetaBrain-Spinalcord-EUR-Iteration1:ENSG00000205078.6:SYCE1L	deKlein	N/A	MetaBrain-Spinalcord-EUR-Iteration1:ENSG00000205078.6:SYCE1L	2020	1
MetaBrain-Spinalcord-EUR-Iteration1:ENSG00000205084.11:TMEM231	deKlein	N/A	MetaBrain-Spinalcord-EUR-Iteration1:ENSG00000205084.11:TMEM231	2020	1
MetaBrain-Spinalcord-EUR-Iteration1:ENSG00000205086.7:C2orf91	deKlein	N/A	MetaBrain-Spinalcord-EUR-Iteration1:ENSG00000205086.7:C2orf91	2020	1
MetaBrain-Spinalcord-EUR-Iteration1:ENSG00000205456.11:TP53TG3D	deKlein	N/A	MetaBrain-Spinalcord-EUR-Iteration1:ENSG00000205456.11:TP53TG3D	2020	1
MetaBrain-Spinalcord-EUR-Iteration1:ENSG00000205464.12:ATP6AP1L	deKlein	N/A	MetaBrain-Spinalcord-EUR-Iteration1:ENSG00000205464.12:ATP6AP1L	2020	1
MetaBrain-Spinalcord-EUR-Iteration1:ENSG00000205809.9:KLRC2	deKlein	N/A	MetaBrain-Spinalcord-EUR-Iteration1:ENSG00000205809.9:KLRC2	2020	1
MetaBrain-Spinalcord-EUR-Iteration1:ENSG00000205810.8:KLRC3	deKlein	N/A	MetaBrain-Spinalcord-EUR-Iteration1:ENSG00000205810.8:KLRC3	2020	1
MetaBrain-Spinalcord-EUR-Iteration1:ENSG00000205978.6:NYNRIN	deKlein	N/A	MetaBrain-Spinalcord-EUR-Iteration1:ENSG00000205978.6:NYNRIN	2020	1
MetaBrain-Spinalcord-EUR-Iteration1:ENSG00000206127.11:GOLGA8O	deKlein	N/A	MetaBrain-Spinalcord-EUR-Iteration1:ENSG00000206127.11:GOLGA8O	2020	1
MetaBrain-Spinalcord-EUR-Iteration1:ENSG00000206527.10:HACD2	deKlein	N/A	MetaBrain-Spinalcord-EUR-Iteration1:ENSG00000206527.10:HACD2	2020	1
MetaBrain-Spinalcord-EUR-Iteration1:ENSG00000206535.8:LNP1	deKlein	N/A	MetaBrain-Spinalcord-EUR-Iteration1:ENSG00000206535.8:LNP1	2020	1
MetaBrain-Spinalcord-EUR-Iteration1:ENSG00000212127.5:TAS2R14	deKlein	N/A	MetaBrain-Spinalcord-EUR-Iteration1:ENSG00000212127.5:TAS2R14	2020	1
MetaBrain-Spinalcord-EUR-Iteration1:ENSG00000213215.5:OR2F1	deKlein	N/A	MetaBrain-Spinalcord-EUR-Iteration1:ENSG00000213215.5:OR2F1	2020	1
MetaBrain-Spinalcord-EUR-Iteration1:ENSG00000213221.5:DNLZ	deKlein	N/A	MetaBrain-Spinalcord-EUR-Iteration1:ENSG00000213221.5:DNLZ	2020	1
MetaBrain-Spinalcord-EUR-Iteration1:ENSG00000213462.5:ERV3-1	deKlein	N/A	MetaBrain-Spinalcord-EUR-Iteration1:ENSG00000213462.5:ERV3-1	2020	1
MetaBrain-Spinalcord-EUR-Iteration1:ENSG00000213672.8:NCKIPSD	deKlein	N/A	MetaBrain-Spinalcord-EUR-Iteration1:ENSG00000213672.8:NCKIPSD	2020	1
MetaBrain-Spinalcord-EUR-Iteration1:ENSG00000213676.13:ATF6B	deKlein	N/A	MetaBrain-Spinalcord-EUR-Iteration1:ENSG00000213676.13:ATF6B	2020	1
MetaBrain-Spinalcord-EUR-Iteration1:ENSG00000214026.11:MRPL23	deKlein	N/A	MetaBrain-Spinalcord-EUR-Iteration1:ENSG00000214026.11:MRPL23	2020	1
MetaBrain-Spinalcord-EUR-Iteration1:ENSG00000214078.12:CPNE1	deKlein	N/A	MetaBrain-Spinalcord-EUR-Iteration1:ENSG00000214078.12:CPNE1	2020	1
MetaBrain-Spinalcord-EUR-Iteration1:ENSG00000214087.8:ARL16	deKlein	N/A	MetaBrain-Spinalcord-EUR-Iteration1:ENSG00000214087.8:ARL16	2020	1
MetaBrain-Spinalcord-EUR-Iteration1:ENSG00000214435.8:AS3MT	deKlein	N/A	MetaBrain-Spinalcord-EUR-Iteration1:ENSG00000214435.8:AS3MT	2020	1
MetaBrain-Spinalcord-EUR-Iteration1:ENSG00000215568.9:GAB4	deKlein	N/A	MetaBrain-Spinalcord-EUR-Iteration1:ENSG00000215568.9:GAB4	2020	1
MetaBrain-Spinalcord-EUR-Iteration1:ENSG00000215790.7:SLC35E2A	deKlein	N/A	MetaBrain-Spinalcord-EUR-Iteration1:ENSG00000215790.7:SLC35E2A	2020	1
MetaBrain-Spinalcord-EUR-Iteration1:ENSG00000215845.11:TSTD1	deKlein	N/A	MetaBrain-Spinalcord-EUR-Iteration1:ENSG00000215845.11:TSTD1	2020	1
MetaBrain-Spinalcord-EUR-Iteration1:ENSG00000215915.10:ATAD3C	deKlein	N/A	MetaBrain-Spinalcord-EUR-Iteration1:ENSG00000215915.10:ATAD3C	2020	1
MetaBrain-Spinalcord-EUR-Iteration1:ENSG00000217442.4:SYCE3	deKlein	N/A	MetaBrain-Spinalcord-EUR-Iteration1:ENSG00000217442.4:SYCE3	2020	1
MetaBrain-Spinalcord-EUR-Iteration1:ENSG00000221813.4:OR6B1	deKlein	N/A	MetaBrain-Spinalcord-EUR-Iteration1:ENSG00000221813.4:OR6B1	2020	1
MetaBrain-Spinalcord-EUR-Iteration1:ENSG00000221836.3:OR2A5	deKlein	N/A	MetaBrain-Spinalcord-EUR-Iteration1:ENSG00000221836.3:OR2A5	2020	1
MetaBrain-Spinalcord-EUR-Iteration1:ENSG00000221858.3:OR2A12	deKlein	N/A	MetaBrain-Spinalcord-EUR-Iteration1:ENSG00000221858.3:OR2A12	2020	1
MetaBrain-Spinalcord-EUR-Iteration1:ENSG00000221882.3:OR3A2	deKlein	N/A	MetaBrain-Spinalcord-EUR-Iteration1:ENSG00000221882.3:OR3A2	2020	1
MetaBrain-Spinalcord-EUR-Iteration1:ENSG00000221923.9:ZNF880	deKlein	N/A	MetaBrain-Spinalcord-EUR-Iteration1:ENSG00000221923.9:ZNF880	2020	1
MetaBrain-Spinalcord-EUR-Iteration1:ENSG00000221933.3:OR2A25	deKlein	N/A	MetaBrain-Spinalcord-EUR-Iteration1:ENSG00000221933.3:OR2A25	2020	1
MetaBrain-Spinalcord-EUR-Iteration1:ENSG00000221938.5:OR2A14	deKlein	N/A	MetaBrain-Spinalcord-EUR-Iteration1:ENSG00000221938.5:OR2A14	2020	1
MetaBrain-Spinalcord-EUR-Iteration1:ENSG00000223496.3:EXOSC6	deKlein	N/A	MetaBrain-Spinalcord-EUR-Iteration1:ENSG00000223496.3:EXOSC6	2020	1
MetaBrain-Spinalcord-EUR-Iteration1:ENSG00000223510.6:CDRT15	deKlein	N/A	MetaBrain-Spinalcord-EUR-Iteration1:ENSG00000223510.6:CDRT15	2020	1
MetaBrain-Spinalcord-EUR-Iteration1:ENSG00000228570.7:NUTM2E	deKlein	N/A	MetaBrain-Spinalcord-EUR-Iteration1:ENSG00000228570.7:NUTM2E	2020	1
MetaBrain-Spinalcord-EUR-Iteration1:ENSG00000228696.9:ARL17B	deKlein	N/A	MetaBrain-Spinalcord-EUR-Iteration1:ENSG00000228696.9:ARL17B	2020	1
MetaBrain-Spinalcord-EUR-Iteration1:ENSG00000228716.7:DHFR	deKlein	N/A	MetaBrain-Spinalcord-EUR-Iteration1:ENSG00000228716.7:DHFR	2020	1
MetaBrain-Spinalcord-EUR-Iteration1:ENSG00000229924.3:FAM90A26	deKlein	N/A	MetaBrain-Spinalcord-EUR-Iteration1:ENSG00000229924.3:FAM90A26	2020	1
MetaBrain-Spinalcord-EUR-Iteration1:ENSG00000230657.6:PRB4	deKlein	N/A	MetaBrain-Spinalcord-EUR-Iteration1:ENSG00000230657.6:PRB4	2020	1
MetaBrain-Spinalcord-EUR-Iteration1:ENSG00000231396.2:USP17L10	deKlein	N/A	MetaBrain-Spinalcord-EUR-Iteration1:ENSG00000231396.2:USP17L10	2020	1
MetaBrain-Spinalcord-EUR-Iteration1:ENSG00000231852.9:CYP21A2	deKlein	N/A	MetaBrain-Spinalcord-EUR-Iteration1:ENSG00000231852.9:CYP21A2	2020	1
MetaBrain-Spinalcord-EUR-Iteration1:ENSG00000231887.7:PRH1	deKlein	N/A	MetaBrain-Spinalcord-EUR-Iteration1:ENSG00000231887.7:PRH1	2020	1
MetaBrain-Spinalcord-EUR-Iteration1:ENSG00000232629.9:HLA-DQB2	deKlein	N/A	MetaBrain-Spinalcord-EUR-Iteration1:ENSG00000232629.9:HLA-DQB2	2020	1
MetaBrain-Spinalcord-EUR-Iteration1:ENSG00000232653.8:GOLGA8N	deKlein	N/A	MetaBrain-Spinalcord-EUR-Iteration1:ENSG00000232653.8:GOLGA8N	2020	1
MetaBrain-Spinalcord-EUR-Iteration1:ENSG00000233024.7:NPIPA9	deKlein	N/A	MetaBrain-Spinalcord-EUR-Iteration1:ENSG00000233024.7:NPIPA9	2020	1
MetaBrain-Spinalcord-EUR-Iteration1:ENSG00000234409.7:CCDC188	deKlein	N/A	MetaBrain-Spinalcord-EUR-Iteration1:ENSG00000234409.7:CCDC188	2020	1
MetaBrain-Spinalcord-EUR-Iteration1:ENSG00000234719.9:NPIPB2	deKlein	N/A	MetaBrain-Spinalcord-EUR-Iteration1:ENSG00000234719.9:NPIPB2	2020	1
MetaBrain-Spinalcord-EUR-Iteration1:ENSG00000235098.8:ANKRD65	deKlein	N/A	MetaBrain-Spinalcord-EUR-Iteration1:ENSG00000235098.8:ANKRD65	2020	1
MetaBrain-Spinalcord-EUR-Iteration1:ENSG00000235109.7:ZSCAN31	deKlein	N/A	MetaBrain-Spinalcord-EUR-Iteration1:ENSG00000235109.7:ZSCAN31	2020	1
MetaBrain-Spinalcord-EUR-Iteration1:ENSG00000237541.4:HLA-DQA2	deKlein	N/A	MetaBrain-Spinalcord-EUR-Iteration1:ENSG00000237541.4:HLA-DQA2	2020	1
MetaBrain-Spinalcord-EUR-Iteration1:ENSG00000237651.6:C2orf74	deKlein	N/A	MetaBrain-Spinalcord-EUR-Iteration1:ENSG00000237651.6:C2orf74	2020	1
MetaBrain-Spinalcord-EUR-Iteration1:ENSG00000238083.7:LRRC37A2	deKlein	N/A	MetaBrain-Spinalcord-EUR-Iteration1:ENSG00000238083.7:LRRC37A2	2020	1
MetaBrain-Spinalcord-EUR-Iteration1:ENSG00000239389.8:PCDHA13	deKlein	N/A	MetaBrain-Spinalcord-EUR-Iteration1:ENSG00000239389.8:PCDHA13	2020	1
MetaBrain-Spinalcord-EUR-Iteration1:ENSG00000239672.7:NME1	deKlein	N/A	MetaBrain-Spinalcord-EUR-Iteration1:ENSG00000239672.7:NME1	2020	1
MetaBrain-Spinalcord-EUR-Iteration1:ENSG00000239704.11:CDRT4	deKlein	N/A	MetaBrain-Spinalcord-EUR-Iteration1:ENSG00000239704.11:CDRT4	2020	1
MetaBrain-Spinalcord-EUR-Iteration1:ENSG00000240344.9:PPIL3	deKlein	N/A	MetaBrain-Spinalcord-EUR-Iteration1:ENSG00000240344.9:PPIL3	2020	1
MetaBrain-Spinalcord-EUR-Iteration1:ENSG00000241106.8:HLA-DOB	deKlein	N/A	MetaBrain-Spinalcord-EUR-Iteration1:ENSG00000241106.8:HLA-DOB	2020	1
MetaBrain-Spinalcord-EUR-Iteration1:ENSG00000241186.10:TDGF1	deKlein	N/A	MetaBrain-Spinalcord-EUR-Iteration1:ENSG00000241186.10:TDGF1	2020	1
MetaBrain-Spinalcord-EUR-Iteration1:ENSG00000241945.8:PWP2	deKlein	N/A	MetaBrain-Spinalcord-EUR-Iteration1:ENSG00000241945.8:PWP2	2020	1
MetaBrain-Spinalcord-EUR-Iteration1:ENSG00000242110.8:AMACR	deKlein	N/A	MetaBrain-Spinalcord-EUR-Iteration1:ENSG00000242110.8:AMACR	2020	1
MetaBrain-Spinalcord-EUR-Iteration1:ENSG00000242173.10:ARHGDIG	deKlein	N/A	MetaBrain-Spinalcord-EUR-Iteration1:ENSG00000242173.10:ARHGDIG	2020	1
MetaBrain-Spinalcord-EUR-Iteration1:ENSG00000242441.8:GTF2A1L	deKlein	N/A	MetaBrain-Spinalcord-EUR-Iteration1:ENSG00000242441.8:GTF2A1L	2020	1
MetaBrain-Spinalcord-EUR-Iteration1:ENSG00000242612.7:DECR2	deKlein	N/A	MetaBrain-Spinalcord-EUR-Iteration1:ENSG00000242612.7:DECR2	2020	1
MetaBrain-Spinalcord-EUR-Iteration1:ENSG00000242715.8:CCDC169	deKlein	N/A	MetaBrain-Spinalcord-EUR-Iteration1:ENSG00000242715.8:CCDC169	2020	1
MetaBrain-Spinalcord-EUR-Iteration1:ENSG00000243317.8:STMP1	deKlein	N/A	MetaBrain-Spinalcord-EUR-Iteration1:ENSG00000243317.8:STMP1	2020	1
MetaBrain-Spinalcord-EUR-Iteration1:ENSG00000243335.9:KCTD7	deKlein	N/A	MetaBrain-Spinalcord-EUR-Iteration1:ENSG00000243335.9:KCTD7	2020	1
MetaBrain-Spinalcord-EUR-Iteration1:ENSG00000243725.7:TTC4	deKlein	N/A	MetaBrain-Spinalcord-EUR-Iteration1:ENSG00000243725.7:TTC4	2020	1
MetaBrain-Spinalcord-EUR-Iteration1:ENSG00000244045.13:TMEM199	deKlein	N/A	MetaBrain-Spinalcord-EUR-Iteration1:ENSG00000244045.13:TMEM199	2020	1
MetaBrain-Spinalcord-EUR-Iteration1:ENSG00000244355.7:LY6G6D	deKlein	N/A	MetaBrain-Spinalcord-EUR-Iteration1:ENSG00000244355.7:LY6G6D	2020	1
MetaBrain-Spinalcord-EUR-Iteration1:ENSG00000244482.10:LILRA6	deKlein	N/A	MetaBrain-Spinalcord-EUR-Iteration1:ENSG00000244482.10:LILRA6	2020	1
MetaBrain-Spinalcord-EUR-Iteration1:ENSG00000244588.5:RAD21L1	deKlein	N/A	MetaBrain-Spinalcord-EUR-Iteration1:ENSG00000244588.5:RAD21L1	2020	1
MetaBrain-Spinalcord-EUR-Iteration1:ENSG00000244731.8:C4A	deKlein	N/A	MetaBrain-Spinalcord-EUR-Iteration1:ENSG00000244731.8:C4A	2020	1
MetaBrain-Spinalcord-EUR-Iteration1:ENSG00000249992.2:TMEM158	deKlein	N/A	MetaBrain-Spinalcord-EUR-Iteration1:ENSG00000249992.2:TMEM158	2020	1
MetaBrain-Spinalcord-EUR-Iteration1:ENSG00000250120.8:PCDHA10	deKlein	N/A	MetaBrain-Spinalcord-EUR-Iteration1:ENSG00000250120.8:PCDHA10	2020	1
MetaBrain-Spinalcord-EUR-Iteration1:ENSG00000250312.8:ZNF718	deKlein	N/A	MetaBrain-Spinalcord-EUR-Iteration1:ENSG00000250312.8:ZNF718	2020	1
MetaBrain-Spinalcord-EUR-Iteration1:ENSG00000250486.4:FAM218A	deKlein	N/A	MetaBrain-Spinalcord-EUR-Iteration1:ENSG00000250486.4:FAM218A	2020	1
MetaBrain-Spinalcord-EUR-Iteration1:ENSG00000250565.7:ATP6V1E2	deKlein	N/A	MetaBrain-Spinalcord-EUR-Iteration1:ENSG00000250565.7:ATP6V1E2	2020	1
MetaBrain-Spinalcord-EUR-Iteration1:ENSG00000254415.3:SIGLEC14	deKlein	N/A	MetaBrain-Spinalcord-EUR-Iteration1:ENSG00000254415.3:SIGLEC14	2020	1
MetaBrain-Spinalcord-EUR-Iteration1:ENSG00000254521.7:SIGLEC12	deKlein	N/A	MetaBrain-Spinalcord-EUR-Iteration1:ENSG00000254521.7:SIGLEC12	2020	1
MetaBrain-Spinalcord-EUR-Iteration1:ENSG00000254685.6:FPGT	deKlein	N/A	MetaBrain-Spinalcord-EUR-Iteration1:ENSG00000254685.6:FPGT	2020	1
MetaBrain-Spinalcord-EUR-Iteration1:ENSG00000255374.3:TAS2R43	deKlein	N/A	MetaBrain-Spinalcord-EUR-Iteration1:ENSG00000255374.3:TAS2R43	2020	1
MetaBrain-Spinalcord-EUR-Iteration1:ENSG00000255524.7:NPIPB8	deKlein	N/A	MetaBrain-Spinalcord-EUR-Iteration1:ENSG00000255524.7:NPIPB8	2020	1
MetaBrain-Spinalcord-EUR-Iteration1:ENSG00000256797.1:KLRF2	deKlein	N/A	MetaBrain-Spinalcord-EUR-Iteration1:ENSG00000256797.1:KLRF2	2020	1
MetaBrain-Spinalcord-EUR-Iteration1:ENSG00000257218.6:GATC	deKlein	N/A	MetaBrain-Spinalcord-EUR-Iteration1:ENSG00000257218.6:GATC	2020	1
MetaBrain-Spinalcord-EUR-Iteration1:ENSG00000257949.7:TEN1	deKlein	N/A	MetaBrain-Spinalcord-EUR-Iteration1:ENSG00000257949.7:TEN1	2020	1
MetaBrain-Spinalcord-EUR-Iteration1:ENSG00000258102.5:MAP1LC3B2	deKlein	N/A	MetaBrain-Spinalcord-EUR-Iteration1:ENSG00000258102.5:MAP1LC3B2	2020	1
MetaBrain-Spinalcord-EUR-Iteration1:ENSG00000259511.2:UBE2Q2L	deKlein	N/A	MetaBrain-Spinalcord-EUR-Iteration1:ENSG00000259511.2:UBE2Q2L	2020	1
MetaBrain-Spinalcord-EUR-Iteration1:ENSG00000260097.3:SPDYE6	deKlein	N/A	MetaBrain-Spinalcord-EUR-Iteration1:ENSG00000260097.3:SPDYE6	2020	1
MetaBrain-Spinalcord-EUR-Iteration1:ENSG00000260230.3:FRRS1L	deKlein	N/A	MetaBrain-Spinalcord-EUR-Iteration1:ENSG00000260230.3:FRRS1L	2020	1
MetaBrain-Spinalcord-EUR-Iteration1:ENSG00000261649.6:GOLGA6L7	deKlein	N/A	MetaBrain-Spinalcord-EUR-Iteration1:ENSG00000261649.6:GOLGA6L7	2020	1
MetaBrain-Spinalcord-EUR-Iteration1:ENSG00000261701.7:HPR	deKlein	N/A	MetaBrain-Spinalcord-EUR-Iteration1:ENSG00000261701.7:HPR	2020	1
MetaBrain-Spinalcord-EUR-Iteration1:ENSG00000262246.6:CORO7	deKlein	N/A	MetaBrain-Spinalcord-EUR-Iteration1:ENSG00000262246.6:CORO7	2020	1
MetaBrain-Spinalcord-EUR-Iteration1:ENSG00000267368.1:UPK3BL1	deKlein	N/A	MetaBrain-Spinalcord-EUR-Iteration1:ENSG00000267368.1:UPK3BL1	2020	1
MetaBrain-Spinalcord-EUR-Iteration1:ENSG00000267795.6:SMIM22	deKlein	N/A	MetaBrain-Spinalcord-EUR-Iteration1:ENSG00000267795.6:SMIM22	2020	1
MetaBrain-Spinalcord-EUR-Iteration1:ENSG00000268043.7:NBPF12	deKlein	N/A	MetaBrain-Spinalcord-EUR-Iteration1:ENSG00000268043.7:NBPF12	2020	1
MetaBrain-Spinalcord-EUR-Iteration1:ENSG00000273136.7:NBPF26	deKlein	N/A	MetaBrain-Spinalcord-EUR-Iteration1:ENSG00000273136.7:NBPF26	2020	1
MetaBrain-Spinalcord-EUR-Iteration1:ENSG00000274512.5:TBC1D3L	deKlein	N/A	MetaBrain-Spinalcord-EUR-Iteration1:ENSG00000274512.5:TBC1D3L	2020	1
MetaBrain-Spinalcord-EUR-Iteration1:ENSG00000274744.2:ELOA3D	deKlein	N/A	MetaBrain-Spinalcord-EUR-Iteration1:ENSG00000274744.2:ELOA3D	2020	1
MetaBrain-Spinalcord-EUR-Iteration1:ENSG00000274750.2:HIST1H3E	deKlein	N/A	MetaBrain-Spinalcord-EUR-Iteration1:ENSG00000274750.2:HIST1H3E	2020	1
MetaBrain-Spinalcord-EUR-Iteration1:ENSG00000275700.5:AATF	deKlein	N/A	MetaBrain-Spinalcord-EUR-Iteration1:ENSG00000275700.5:AATF	2020	1
MetaBrain-Spinalcord-EUR-Iteration1:ENSG00000277149.5:TYW1B	deKlein	N/A	MetaBrain-Spinalcord-EUR-Iteration1:ENSG00000277149.5:TYW1B	2020	1
MetaBrain-Spinalcord-EUR-Iteration1:ENSG00000277531.2:PNMA8C	deKlein	N/A	MetaBrain-Spinalcord-EUR-Iteration1:ENSG00000277531.2:PNMA8C	2020	1
MetaBrain-Spinalcord-EUR-Iteration1:ENSG00000277932.2:OR52E5	deKlein	N/A	MetaBrain-Spinalcord-EUR-Iteration1:ENSG00000277932.2:OR52E5	2020	1
MetaBrain-Spinalcord-EUR-Iteration1:ENSG00000278662.5:GOLGA6L10	deKlein	N/A	MetaBrain-Spinalcord-EUR-Iteration1:ENSG00000278662.5:GOLGA6L10	2020	1
MetaBrain-Spinalcord-EUR-Iteration1:ENSG00000278674.2:ELOA3B	deKlein	N/A	MetaBrain-Spinalcord-EUR-Iteration1:ENSG00000278674.2:ELOA3B	2020	1
MetaBrain-Spinalcord-EUR-Iteration1:ENSG00000279170.2:TSTD3	deKlein	N/A	MetaBrain-Spinalcord-EUR-Iteration1:ENSG00000279170.2:TSTD3	2020	1
MetaBrain-Spinalcord-EUR-Iteration1:ENSG00000283154.2:IQCJ-SCHIP1	deKlein	N/A	MetaBrain-Spinalcord-EUR-Iteration1:ENSG00000283154.2:IQCJ-SCHIP1	2020	1
MetaBrain-Spinalcord-EUR-Iteration1:ENSG00000285765.1:AC134684.9	deKlein	N/A	MetaBrain-Spinalcord-EUR-Iteration1:ENSG00000285765.1:AC134684.9	2020	1
MetaBrain-Spinalcord-EUR-Iteration1:ENSG00000286038.1:AC211486.7	deKlein	N/A	MetaBrain-Spinalcord-EUR-Iteration1:ENSG00000286038.1:AC211486.7	2020	1
MetaBrain-Spinalcord-EUR-Iteration1:ENSG00000286106.1:AC253572.1	deKlein	N/A	MetaBrain-Spinalcord-EUR-Iteration1:ENSG00000286106.1:AC253572.1	2020	1
MetaBrain-Spinalcord-EUR-Iteration2:ENSG00000088756.12:ARHGAP28	deKlein	N/A	MetaBrain-Spinalcord-EUR-Iteration2:ENSG00000088756.12:ARHGAP28	2020	1
MetaBrain-Spinalcord-EUR-Iteration2:ENSG00000101307.15:SIRPB1	deKlein	N/A	MetaBrain-Spinalcord-EUR-Iteration2:ENSG00000101307.15:SIRPB1	2020	1
MetaBrain-Spinalcord-EUR-Iteration2:ENSG00000120071.14:KANSL1	deKlein	N/A	MetaBrain-Spinalcord-EUR-Iteration2:ENSG00000120071.14:KANSL1	2020	1
MetaBrain-Spinalcord-EUR-Iteration2:ENSG00000176945.17:MUC20	deKlein	N/A	MetaBrain-Spinalcord-EUR-Iteration2:ENSG00000176945.17:MUC20	2020	1
MetaBrain-Spinalcord-EUR-Iteration2:ENSG00000184984.9:CHRM5	deKlein	N/A	MetaBrain-Spinalcord-EUR-Iteration2:ENSG00000184984.9:CHRM5	2020	1
MetaBrain-Spinalcord-EUR-Iteration2:ENSG00000188372.15:ZP3	deKlein	N/A	MetaBrain-Spinalcord-EUR-Iteration2:ENSG00000188372.15:ZP3	2020	1
MetaBrain-Spinalcord-EUR-Iteration2:ENSG00000205809.9:KLRC2	deKlein	N/A	MetaBrain-Spinalcord-EUR-Iteration2:ENSG00000205809.9:KLRC2	2020	1
prot-a-2980	Sun BB	3301	Metalloproteinase inhibitor 4	2018	2
prot-a-1958	Sun BB	3301	Metallothionein-1F	2018	2
26084801	Mirabello L	122 European ancestry cases with metastasis, 419 European ancestry cases without metastasis	Metastasis at diagnosis in osteosarcoma	2015	2
30738427	Penney ME	379 European ancestry cases	Metastasis in stage I-III microsatellite instability low/stable colorectal cancer (time to event)	2019	22
28115739	Smith AH	1,027 European American cases, 383 African American cases	Methadone dose in opioid dependence	2017	1
met-a-327	Shin	7795	Methionine	2014	1
ukb-b-5477	Ben Elsworth	462400	Methods of admission to hospital (recoded): Elective admission	2018	27
ukb-b-8846	Ben Elsworth	462717	Methods of admission to hospital (recoded): Elective admission: Booked	2018	5
ukb-b-9363	Ben Elsworth	462726	Methods of admission to hospital (recoded): Elective admission: Waiting List	2018	1
ukb-b-10655	Ben Elsworth	462498	Methods of admission to hospital (recoded): Emergency admission	2018	2
ukb-b-10559	Ben Elsworth	462624	Methods of admission to hospital (recoded): Emergency admission: A&E	2018	5
ukb-b-12332	Ben Elsworth	462517	Methods of admission to hospital (recoded): Emergency admission: GP	2018	2
ukb-b-4540	Ben Elsworth	462400	Methods of admission to hospital (recoded): Emergency admission: Non-injury	2018	3
ukb-b-2425	Ben Elsworth	462399	Methods of admission to hospital (recoded): Emergency admission: Other injury	2018	2
ukb-b-19790	Ben Elsworth	462473	Methods of admission to hospital (recoded): Maternity admission: Post-partum	2018	2
ukb-b-1799	Ben Elsworth	462442	Methods of admission to hospital (recoded): Transfer	2018	1
ukb-b-5559	Ben Elsworth	462399	Methods of admission to hospital (recoded): Transfer: Planned	2018	2
ukb-b-5476	Ben Elsworth	462959	Methods of discharge from hospital (recoded): Discharged on clinical advice/consent	2018	10
ukb-b-6727	Ben Elsworth	462280	Methods of discharge from hospital (recoded): Discharged on clinical advice/consent: From inpatient/daycase care	2018	40
ukb-b-2954	Ben Elsworth	462236	Methods of discharge from hospital (recoded): Discharged on clinical advice/consent: Transfer within provider	2018	4
ukb-b-18818	Ben Elsworth	462247	Methods of discharge from hospital (recoded): Discharged without clinical advice/consent: Self, relative or advocate	2018	1
ukb-d-20553_5	Neale lab	117733	Methods of self-harm used: Self-injury such as self-cutting, scratching or hitting, etc.	2018	3
23233662	Ramsey LB	22 East Asian ancestry cases, 58 African ancestry, African American or Afro-Caribbean cases, 266 Hispanic or Latin American cases, 806 European ancestry cases, 127 cases	Methotrexate clearance (acute lymphoblastic leukemia)	2012	1
19901119	Trevino LR	315 European ancestry cases, 73 African American cases, 5 Asian ancestry cases, 247 cases	Methotrexate phramacokinetics (acute lymphoblastic leukemia)	2009	1
prot-a-1862	Sun BB	3301	Methyl-CpG-binding domain protein 4	2018	1
26183928	Leng S	296 European ancestry individuals with MGMT methylation, 867 European ancestry individuals without MGMT methylation	MGMT methylation in smokers	2015	1
prot-a-1898	Sun BB	3301	MHC class I polypeptide-related sequence B	2018	2
prot-a-1897	Sun BB	3301	MICAL-like protein 2	2018	1
prot-a-1902	Sun BB	3301	MICOS complex subunit MIC10	2018	5
prot-a-138	Sun BB	3301	MICOS complex subunit MIC26	2018	1
ukb-d-30500_irnt	Neale lab	108706	Microalbumin in urine	2018	5
ieu-a-1097	Teumer	54116	Microalbuminuria	2015	1
26631737	Teumer A	up to 54,116 European ancestry cases	Microalbuminuria	2015	2
prot-a-1886	Sun BB	3301	Microfibril-associated glycoprotein 4	2018	1
prot-a-1884	Sun BB	3301	Microfibrillar-associated protein 1	2018	1
prot-a-1885	Sun BB	3301	Microfibrillar-associated protein 2	2018	3
27193062	Adhikari K	2955 Latin American ancestry individuals.	middle facial morphology traits (quantitative measurement)	2016	9
28235828	Traglia M	329 Hispanic mothers, 273 European ancestry mothers, 122 Asian ancestry mothers, 23 South Asian ancestry mothers, 21 African American mothers, 22 other ancestry mothers	Midgestational circulating levels of organochlorine pesticides	2017	5
30134952	Traglia M	790 Hispanic, European, Asian, South Asian or African American individuals	Midgestational cytokine/chemokine levels (maternal genetic effect)	2018	28
20802479	Anttila V	2,731 European ancestry cases, 10,747 European ancestry controls	Migraine	2010	1
21666692	Chasman DI	5,122 European ancestry cases, 18,108 European ancestry controls	Migraine	2011	3
22683712	Freilinger T	2,326 European ancestry cases, 4,580 European ancestry controls	Migraine	2012	5
27322543	Gormley P	59,674 European ancestry cases, 316,078 European ancestry controls	Migraine	2016	45
ieu-a-1019	Jacobsen KK	1374	Migraine in bipolar disorder	2015	1
28952330	Chen SP	1,005 Han Chinese ancestry cases, 1,053 Han Chinese ancestry controls	Migraine without aura	2017	1
23793025	Anttila V	7,107 European ancestry cases, 69,427 European ancestry controls	Migraine without aura	2013	16
26379185	Garcia-Etxebarria K	107 European ancestry mild cases, 549 European ancestry population controls	Mild influenza (H1N1) infection	2015	57
ukb-d-1418_1	Neale lab	360806	Milk type used: Full cream	2018	3
ukb-d-1418_6	Neale lab	360806	Milk type used: Never/rarely have milk	2018	2
ukb-d-1418_3	Neale lab	360806	Milk type used: Skimmed	2018	4
ukb-d-1418_4	Neale lab	360806	Milk type used: Soya	2018	1
ukb-a-495	Neale	336314	Mineral and other dietary supplements: Calcium	2017	2
ukb-b-7043	Ben Elsworth	461384	Mineral and other dietary supplements: Calcium	2018	4
ukb-a-492	Neale	336314	Mineral and other dietary supplements: Fish oil (including cod liver oil)	2017	2
ukb-b-11075	Ben Elsworth	461384	Mineral and other dietary supplements: Fish oil (including cod liver oil)	2018	4
ukb-a-494	Neale	336314	Mineral and other dietary supplements: Glucosamine	2017	2
ukb-b-11535	Ben Elsworth	461384	Mineral and other dietary supplements: Glucosamine	2018	5
ukb-b-14863	Ben Elsworth	461384	Mineral and other dietary supplements: Iron	2018	1
ukb-a-493	Neale	336314	Mineral and other dietary supplements: None of the above	2017	2
ukb-b-14238	Ben Elsworth	461384	Mineral and other dietary supplements: None of the above	2018	7
ukb-b-13891	Ben Elsworth	461384	Mineral and other dietary supplements: Zinc	2018	3
prot-a-2089	Sun BB	3301	Mineralocorticoid receptor	2018	1
ukb-a-46	Neale	331856	Miserableness	2017	31
ukb-b-18994	Ben Elsworth	454982	Miserableness	2018	48
30704525	Guyatt AL	3,647 European ancestry children	Mitochondrial DNA copy number	2019	3
prot-a-847	Sun BB	3301	Mitochondrial import inner membrane translocase subunit TIM14	2018	2
prot-a-2764	Sun BB	3301	Mitochondrial sodium/hydrogen exchanger 9B2	2018	1
prot-a-1969	Sun BB	3301	Mitochondrial ubiquitin ligase activator of NFKB 1	2018	1
prot-a-1970	Sun BB	3301	Mitochondrial ubiquitin ligase activator of NFKB 1	2018	1
prot-a-1845	Sun BB	3301	Mitogen-activated protein kinase 1	2018	1
prot-a-1846	Sun BB	3301	Mitogen-activated protein kinase 13	2018	2
prot-a-1847	Sun BB	3301	Mitogen-activated protein kinase 14	2018	1
prot-a-1848	Sun BB	3301	Mitogen-activated protein kinase 3	2018	2
prot-a-1849	Sun BB	3301	Mitogen-activated protein kinase 8	2018	1
prot-a-1843	Sun BB	3301	Mitogen-activated protein kinase kinase kinase 3	2018	1
prot-a-279	Sun BB	3301	Mitotic checkpoint serine/threonine-protein kinase BUB1	2018	1
prot-a-1825	Sun BB	3301	Mitotic spindle assembly checkpoint protein MAD1	2018	1
prot-a-1988	Sun BB	3301	Mitotic-spindle organizing protein 1	2018	1
26301497	Dina C	1,442 European ancestry cases, 2,439 European ancestry controls	Mitral valve prolapse	2015	6
25030430	Zignego AL	356 European ancestry cases, 447 European ancestry controls	Mixed cryoglobulinemia vasculitis in chronic hepatitis C infection	2014	2
prot-a-1925	Sun BB	3301	MOB kinase activator 1A	2018	1
30808802	Freidin M	994 European ancestry cases, 835 European ancestry controls	Modic changes	2019	1
27416945	Walford GA	16,753 European ancestry individuals	Modified Stumvoll Insulin Sensitivity Index (BMI interaction)	2016	11
ebi-a-GCST003659	Walford GA	16753	Modified Stumvoll Insulin Sensitivity Index (BMI interaction)	2016	14
ebi-a-GCST003658	Walford GA	16753	Modified Stumvoll Insulin Sensitivity Index (model adjusted for BMI)	2016	1
prot-a-2184	Sun BB	3301	Mono [ADP-ribose] polymerase PARP16	2018	1
23017229	Voruganti VS	815 Hispanic children	Monocyte chemoattractant protein-1 levels	2012	2
ebi-a-GCST004438	Ahola-Olli AV	8293	Monocyte chemoattractant protein-1 levels	2016	4
23314186	Crosslin DR	9,849 European ancestry individuals, 894 African ancestry individuals, 271 individuals	Monocyte count	2013	3
ebi-a-GCST004625	Astle WJ	170721	Monocyte count	2016	179
ukb-d-30130_irnt	Neale lab	349856	Monocyte count	2018	314
ukb-d-30190_irnt	Neale lab	349861	Monocyte percentage	2018	295
ebi-a-GCST004609	Astle WJ	170494	Monocyte percentage of white cells	2016	179
28193307	Lin BD	5,892 Dutch ancestry individuals	Monocyte-lymphocyte ratio	2017	2
ebi-a-GCST004435	Ahola-Olli AV	3685	Monokine induced by gamma interferon levels	2016	1
met-c-916	Kettunen	13535	Mono-unsaturated fatty acids	2016	7
29187730	Ward J	53,525 European ancestry cases, 60,443 European ancestry controls	Mood instability	2017	4
31168069	Ward J	157,039 European ancestry cases, 206,666 European ancestry controls	Mood instability	2019	33
ukb-a-45	Neale	329428	Mood swings	2017	40
ukb-b-14180	Ben Elsworth	451619	Mood swings	2018	57
ukb-d-20422	Neale lab	33425	More irritable than usual during worst period of anxiety	2018	1
30696823	Jones SE	252,287 European ancestry cases, 150,908 European ancestry controls	Morning person	2019	615
26835600	Hu Y	38,937 European ancestry morning chronotype individuals, 50,346 European ancestry evening chronotype individuals	Morning vs. evening chronotype	2016	25
ukb-a-11	Neale	301143	Morning/evening person (chronotype)	2017	86
ukb-b-4956	Ben Elsworth	413343	Morning/evening person (chronotype)	2018	159
27029810	Joshi PK	138,536 British ancestry mothers, 133,545 British ancestry fathers	Mortality	2016	2
27149122	Smith JG	1798 European ancestry cases, 1030 European ancestry controls	Mortality in heart failure	2016	1
27064253	Zhou W	895 cases, 11,474 controls	Mosaic loss of chromosome Y	2016	1
28346444	Wright DJ	67,034 European ancestry men	Mosaic loss of chromosome Y (Y chromosome dosage)	2017	14
31624269	Terao C	95,380 Japanese men	Mosaic loss of chromosome Y (Y chromosome dosage)	2019	64
ukb-b-12909	Ben Elsworth	454999	Mother still alive	2018	2
prot-a-2771	Sun BB	3301	Mothers against decapentaplegic homolog 2	2018	1
prot-a-2772	Sun BB	3301	Mothers against decapentaplegic homolog 4	2018	1
ukb-b-13686	Ben Elsworth	180094	Mother's age	2018	2
ieu-a-1093	Pilling	75244	Mother's age at death	2016	1
ukb-a-345	Neale	199690	Mother's age at death	2017	1
ukb-b-12687	Ben Elsworth	273111	Mother's age at death	2018	2
25628336	Hromatka BS	80,494 European ancestry individuals	Motion sickness	2015	35
30837455	Dudding T	47,079 British or unknown ancestry cases, 414,027 British or unknown ancestry controls	Mouth ulcers	2019	91
ukb-a-430	Neale	336138	Mouth/teeth dental problems: Bleeding gums	2017	1
ukb-b-7872	Ben Elsworth	461113	Mouth/teeth dental problems: Bleeding gums	2018	3
ukb-a-433	Neale	336138	Mouth/teeth dental problems: Dentures	2017	20
ukb-b-12930	Ben Elsworth	461113	Mouth/teeth dental problems: Dentures	2018	41
ukb-a-431	Neale	336138	Mouth/teeth dental problems: Loose teeth	2017	1
ukb-b-12849	Ben Elsworth	461113	Mouth/teeth dental problems: Loose teeth	2018	1
ukb-a-427	Neale	336138	Mouth/teeth dental problems: Mouth ulcers	2017	31
ukb-b-6458	Ben Elsworth	461113	Mouth/teeth dental problems: Mouth ulcers	2018	41
ukb-a-428	Neale	336138	Mouth/teeth dental problems: None of the above	2017	9
ukb-b-17601	Ben Elsworth	461113	Mouth/teeth dental problems: None of the above	2018	13
ukb-a-432	Neale	336138	Mouth/teeth dental problems: Toothache	2017	1
21048783	Kamada F	72 Japanese ancestry cases, 45 Japanese ancestry controls	Moyamoya disease	2010	1
29273593	Duan L	755 Han Chinese ancestry cases, 2,031 Han Chinese ancestry controls	Moyamoya disease	2017	23
prot-a-472	Sun BB	3301	M-phase inducer phosphatase 2	2018	2
prot-b-75	Folkersen L	3394	mucin 16, cell surface associated	2018	1
prot-a-1967	Sun BB	3301	Mucin-1	2018	1
prot-a-1968	Sun BB	3301	Mucin-4	2018	1
ieu-a-1231	Phelan	43507	Mucinous ovarian cancer: invasive and low malignant potential	2017	4
26075790	Kelemen LE	1,003 European ancestry invasive cases, 641 European ancestry low malignant potential cases, 21,693 European ancestry controls	Mucinous ovarian carcinoma	2015	4
prot-a-1826	Sun BB	3301	Mucosal addressin cell adhesion molecule 1	2018	1
prot-a-84	Sun BB	3301	Muellerian-inhibiting factor	2018	1
prot-a-2167	Sun BB	3301	Multifunctional protein ADE2	2018	1
prot-a-1923	Sun BB	3301	Multimerin-2	2018	1
prot-a-1922	Sun BB	3301	Multimerin-2	2018	3
23103227	Jin G	2,331 Han Chinese ancestry lung cancer cases, 1,006 Han Chinese ancestry non-cardia gastric cancer cases, 2,031 Han Chinese ancestry esophageal squamous-cell carcinoma cases, 4,006 Han Chinese ancestry controls	Multiple cancers (lung cancer, gastric cancer, and squamous cell carcinoma)	2012	4
prot-a-1867	Sun BB	3301	Multiple coagulation factor deficiency protein 2	2018	3
prot-a-1903	Sun BB	3301	Multiple inositol polyphosphate phosphatase 1	2018	3
22120009	Broderick P	1,675 European ancestry cases, 5,903 European ancestry controls	Multiple myeloma	2011	2
23955597	Chubb D	2,335 European ancestry cases, 7,306 European ancestry controls	Multiple myeloma	2013	4
30213928	Went M	8,197 European ancestry cases, 241,468 European ancestry controls	Multiple myeloma	2018	6
26007630	Swaminathan B	2,194 European ancestry cases, 222,555 European ancestry controls	Multiple myeloma	2015	9
27363682	Mitchell JS	7,319 European ancestry cases, 234,385 European ancestry controls	Multiple myeloma	2016	16
23502783	Weinhold N	up to 1,660 European ancestry cases, 7,306 European ancestry controls	Multiple myeloma (hyperdiploidy)	2013	4
26198393	Ziv E	469 European ancestry cases, 25 African American cases, 27 Latino cases, 24 cases	Multiple myeloma (survival)	2015	1
18941528	Comabella M	242 European ancestry cases, 242 European ancestry controls	Multiple sclerosis	2008	1
18997785	Aulchenko YS	45 European ancestry cases,195 European ancestry controls	Multiple sclerosis	2008	1
20598377	Nischwitz S	590 European ancestry cases, 825 European ancestry controls	Multiple sclerosis	2010	1
21244703	Wang JH	2,124 cases, 6,720 controls	Multiple sclerosis	2011	1
22457343	Martinelli-Boneschi F	197 European ancestry cases, 234 European ancestry controls	Multiple sclerosis	2012	1
22570697	Matesanz F	2,127 European ancestry cases, 4,558 European ancestry controls	Multiple sclerosis	2012	1
23412934	Gourraud PA	284 European ancestry individuals	Multiple sclerosis	2013	1
28445677	Steri M	2,273 Sardinian cases, 2,148 Sardinian controls	Multiple sclerosis	2017	1
ieu-a-820	Hafler DA	2793	Multiple sclerosis	2007	1
17660530	Hafler DA	931 European ancestry trios, 2,431 European ancestry controls	Multiple sclerosis	2007	2
19525955	Bahlo M	1,618 European ancestry cases, 3,413 European ancestry controls	Multiple sclerosis	2009	2
20159113	Jakkula E	68 Finland founder cases, 136 Finland founder controls	Multiple sclerosis	2010	2
20453840	Sanna S	882 Sardinian cases, 872 Sardinian controls	Multiple sclerosis	2010	2
19525953	De Jager PL	2,624 European ancestry cases, 7,220 European ancestry controls	Multiple sclerosis	2009	6
22190364	Patsopoulos NA	5,545 European ancestry cases, 12,153 European ancestry controls	Multiple sclerosis	2011	8
27386562	Andlauer TF	4,888 German ancestry cases, 10,395 German ancestry controls	Multiple sclerosis	2016	13
ebi-a-GCST001198	Sawcer S	26621	Multiple sclerosis	2011	24
ieu-a-1024	Sawcer S	27098	Multiple sclerosis	2011	26
ieu-a-1025	Beecham	38589	Multiple sclerosis	2013	49
21833088	Sawcer S	9,772 European ancestry cases, 16,849 European ancestry controls	Multiple sclerosis	2011	52
24076602	Beecham AH	14,498 European ancestry cases, 24,091 European ancestry controls	Multiple sclerosis	2013	95
31604244	International Multiple Sclerosis Genetics Consortium	14,802 European and unknown ancestry cases, 26,703 European and unknown ancestry controls	Multiple sclerosis	2019	172
2019-MSGWAS	IMSGC	N/A	Multiple Sclerosis	2019	175
23472185	Mero IL	1,367 European ancestry OCB positive cases, 161 European ancestry OCB negative cases, 428 European ancestry controls	Multiple sclerosis (OCB status)	2013	7
26920376	Wang Y	230,204 individuals	Multiple sclerosis and systolic blood pressure (pleiotropy)	2016	6
31194737	Johnston KJA	387,649 British ancestry individuals	Multisite chronic pain	2019	36
24375517	Lohmann K	127 European ancestry cases, 984 European ancestry controls	Musician's dystonia	2013	1
25643325	Renton AE	972 European ancestry cases, 1,977 European ancestry controls	Myasthenia gravis	2015	2
23055271	Gregersen PK	400 European ancestry cases, 5,505 European ancestry controls	Myasthenia gravis	2012	3
prot-a-250	Sun BB	3301	Myc box-dependent-interacting protein 1	2018	1
prot-a-1979	Sun BB	3301	Myc target protein 1	2018	1
prot-a-1934	Sun BB	3301	Myelin protein P0	2018	2
prot-a-1982	Sun BB	3301	Myelin regulatory factor	2018	1
prot-a-2395	Sun BB	3301	Myeloblastin	2018	2
prot-a-2396	Sun BB	3301	Myeloblastin	2018	2
prot-a-439	Sun BB	3301	Myeloid cell surface antigen CD33	2018	3
ebi-a-GCST004626	Astle WJ	169219	Myeloid white cell count	2016	148
prot-a-1987	Sun BB	3301	Myeloid zinc finger 1	2018	1
prot-b-29	Folkersen L	3394	myeloperoxidase	2018	1
prot-a-1930	Sun BB	3301	Myeloperoxidase	2018	4
19287384	Kilpivaara O	324 European ancestry cases, 2,999 European ancestry controls	Myeloproliferative neoplasms	2009	1
25849990	Tapper W	524 European ancestry JAK2 negative cases, 2,674 European ancestry controls	Myeloproliferative neoplasms	2015	2
17478679	Helgadottir A	1,607 European ancestry cases, 6,728 European ancestry controls	Myocardial infarction	2007	1
21107343	Aoki A	194 Japanese ancestry cases, 1,539 Japanese ancestry controls	Myocardial infarction	2010	1
24916648	Hirokawa M	1,666 Japanese ancestry cases, 3,198 Japanese ancestry controls	Myocardial infarction	2014	3
ukb-d-I9_MI	Neale lab	361194	Myocardial infarction	2018	8
ieu-a-798	Nikpay	171875	Myocardial infarction	2015	25
26343387	Nikpay M	27,509 European ancestry cases, 130 African American cases, 278 Hispanic American cases, 10,257 South Asian ancestry cases, 288 Lebanese ancestry cases, 1,687 East Asian ancestry cases, 99,121 European ancestry controls, 2,778 African American controls, 3,337 Hispanic American controls, 12,899 South Asian ancestry controls, 466 Lebanese ancestry controls, 7,709 East Asian ancestry controls	Myocardial infarction	2015	62
19198609	Kathiresan S	2,967 European ancestry cases, 3,075 European ancestry controls	Myocardial infarction (early onset)	2009	9
ukb-d-I9_MI_STRICT	Neale lab	361194	Myocardial infarction, strict	2018	8
prot-a-1985	Sun BB	3301	Myocardial zonula adherens protein	2018	1
met-a-417	Shin	7803	Myo-inositol	2014	2
21505071	Li Z	102 Han Chinese ancestry cases, 335 Han Chinese ancestry controls	Myopia (pathological)	2011	1
21640322	Shi Y	419 Han Chinese ancestry high myopia cases, 669 Han Chinese ancestry controls	Myopia (pathological)	2011	1
23406873	Shi Y	665 Han Chinese ancestry cases, 960 Han Chinese ancestry controls	Myopia (pathological)	2013	8
23049088	Meng W	187 European ancestry cases, 1064 European ancestry controls	Myopia (pathological)	2012	31
23933737	Khor CC	1,603 East Asian ancestry cases, 3,427 East Asian ancestry controls	Myopia (severe)	2013	2
29725004	Hosoda Y	4,476 Japanese ancestry individuals	Myopic maculopathy	2018	1
prot-a-1977	Sun BB	3301	Myosin-binding protein C, slow-type	2018	1
26291516	Miller FW	1,710 European ancestry cases, 4,724 European ancestry controls	Myositis	2015	2
prot-a-834	Sun BB	3301	Myotonin-protein kinase	2018	1
prot-a-1963	Sun BB	3301	Myotubularin-related protein 1	2018	1
met-a-477	Shin	7804	Myristoleate (14:1n5)	2014	1
met-a-457	Shin	604	N-(2-furoyl)glycine	2014	1
met-a-382	Shin	7813	N1-methyladenosine	2014	1
met-a-679	Shin	5228	N2,N2-dimethylguanosine	2014	2
ukb-b-13281	Ben Elsworth	64944	Naan bread intake	2018	1
met-a-344	Shin	7720	N-acetylalanine	2014	1
prot-a-1991	Sun BB	3301	N-acetylated-alpha-linked acidic dipeptidase 2	2018	3
prot-a-1995	Sun BB	3301	N-acetyl-D-glucosamine kinase	2018	3
prot-a-1996	Sun BB	3301	N-acetylglucosamine-1-phosphodiester alpha-N-acetylglucosaminidase	2018	1
prot-a-1232	Sun BB	3301	N-acetylglucosamine-1-phosphotransferase subunit gamma	2018	1
prot-a-1236	Sun BB	3301	N-acetylglucosamine-6-sulfatase	2018	1
met-a-449	Shin	7135	N-acetylglycine	2014	2
prot-a-213	Sun BB	3301	N-acetyllactosaminide beta-1,3-N-acetylglucosaminyltransferase 2	2018	2
prot-a-1186	Sun BB	3301	N-acetyllactosaminide beta-1,6-N-acetylglucosaminyl-transferase, isoform C	2018	1
met-a-381	Shin	7574	N-acetylornithine	2014	2
prot-a-189	Sun BB	3301	N-acetylserotonin O-methyltransferase-like protein	2018	1
prot-a-2002	Sun BB	3301	N-acetyltransferase 14	2018	1
prot-a-1990	Sun BB	3301	N-acylethanolamine-hydrolyzing acid amidase	2018	2
prot-a-1994	Sun BB	3301	NAD kinase	2018	1
prot-a-2083	Sun BB	3301	NAD(P)H dehydrogenase [quinone] 1	2018	1
prot-a-2736	Sun BB	3301	NAD-dependent protein deacetylase sirtuin-2	2018	3
prot-a-2737	Sun BB	3301	NAD-dependent protein deacylase sirtuin-5, mitochondrial	2018	2
prot-a-2022	Sun BB	3301	NADH dehydrogenase [ubiquinone] 1 beta subcomplex subunit 11, mitochondrial	2018	1
prot-a-2023	Sun BB	3301	NADH dehydrogenase [ubiquinone] 1 beta subcomplex subunit 4	2018	2
prot-a-2025	Sun BB	3301	NADH dehydrogenase [ubiquinone] iron-sulfur protein 4, mitochondrial	2018	2
ukb-a-12	Neale	337074	Nap during day	2017	50
ukb-b-4616	Ben Elsworth	462400	Nap during day	2018	94
19412176	Hallmayer J	807 European ancestry cases, 1,074 European ancestry controls	Narcolepsy	2009	1
20711174	Hor H	562 European ancestry cases, 702 European ancestry controls	Narcolepsy	2010	1
23459209	Faraco J	1,886 European ancestry cases, 10,421 European ancestry controls	Narcolepsy	2013	3
ebi-a-GCST005522	Faraco J	12307	Narcolepsy	2013	3
24204295	Han F	1,189 Chinese ancestry cases, 1,997 Chinese ancestry controls	Narcolepsy	2013	10
25986216	Toyoda H	409 Japanese ancestry cases, 1,562 Japanese ancestry controls	Narcolepsy with cataplexy	2015	2
19664746	Tse KP	277 Han Chinese ancestry cases, 285 Han Chinese ancestry controls	Nasopharyngeal carcinoma	2009	3
26545403	Bei JX	2,152 Chinese ancestry cases, 3,740 Chinese ancestry controls	Nasopharyngeal carcinoma	2016	4
27436580	Cui Q	1,583 Southern Chinese ancestry cases, 2,979 Southern Chinese ancestry controls	Nasopharyngeal carcinoma	2016	5
20512145	Bei JX	1,583 Chinese ancestry cases, 1,894 Chinese ancestry controls	Nasopharyngeal carcinoma	2010	6
prot-b-72	Folkersen L	3394	natriuretic peptide B	2018	2
prot-b-80	Folkersen L	3394	natriuretic peptide B	2018	2
21273288	Del Greco M F	1,325 European ancestry individuals	Natriuretic peptide levels	2011	1
prot-a-2013	Sun BB	3301	Natural cytotoxicity triggering receptor 1	2018	1
prot-a-2014	Sun BB	3301	Natural cytotoxicity triggering receptor 1	2018	1
prot-a-2016	Sun BB	3301	Natural cytotoxicity triggering receptor 3	2018	2
prot-a-2017	Sun BB	3301	Natural cytotoxicity triggering receptor 3 ligand 1	2018	1
prot-a-2458	Sun BB	3301	Nectin-3	2018	1
ieu-a-114	de Moor MH	17375	Neo-conscientiousness	2012	1
prot-a-2033	Sun BB	3301	Neogenin	2018	2
20662065	Clancy RM	116 European ancestry cases, 3,351 European ancestry controls	Neonatal lupus	2010	1
ieu-a-117	de Moor MH	17375	Neo-openness to experience	2012	1
ukb-d-II_NEOPLASM	Neale lab	361194	Neoplasms	2018	10
28703135	Ruamviboonsuk P	377 Thai ancestry cases, 1,074 Thai ancestry controls	Neovascular age-related macular degeneration	2017	3
22396660	Urabe Y	904 Japanese ancestry cases, 7,471 Japanese ancestry controls	Nephrolithiasis	2012	3
20595679	Feehally J	187 European ancestry child cases, 244 European ancestry cases, 4,980 European ancestry controls	Nephropathy	2010	1
21399633	Gharavi AG	1,194 Han Chinese ancestry cases, 902 Han Chinese ancestry controls	Nephropathy	2011	5
prot-b-40	Folkersen L	3394	nerve growth factor	2018	8
ukb-d-G6_NERPLEX	Neale lab	361194	Nerve, nerve root and plexus disorders	2018	5
ukb-a-50	Neale	328725	Nervous feelings	2017	30
ukb-b-20544	Ben Elsworth	450700	Nervous feelings	2018	57
prot-a-2910	Sun BB	3301	Nesprin-2	2018	1
ubm-a-1182	Elliott LT	7916	NET100 0026	2018	1
ubm-a-1195	Elliott LT	7916	NET100 0039	2018	1
ubm-a-1199	Elliott LT	7916	NET100 0043	2018	1
ubm-a-1200	Elliott LT	7916	NET100 0044	2018	1
ubm-a-1207	Elliott LT	7916	NET100 0051	2018	1
ubm-a-1219	Elliott LT	7916	NET100 0063	2018	1
ubm-a-1233	Elliott LT	7916	NET100 0077	2018	1
ubm-a-1236	Elliott LT	7916	NET100 0080	2018	1
ubm-a-1252	Elliott LT	7916	NET100 0096	2018	1
ubm-a-1264	Elliott LT	7916	NET100 0108	2018	1
ubm-a-1269	Elliott LT	7916	NET100 0113	2018	1
ubm-a-1284	Elliott LT	7916	NET100 0128	2018	1
ubm-a-1302	Elliott LT	7916	NET100 0146	2018	1
ubm-a-1307	Elliott LT	7916	NET100 0151	2018	1
ubm-a-1315	Elliott LT	7916	NET100 0159	2018	1
ubm-a-1316	Elliott LT	7916	NET100 0160	2018	1
ubm-a-1324	Elliott LT	7916	NET100 0168	2018	1
ubm-a-1328	Elliott LT	7916	NET100 0172	2018	1
ubm-a-1332	Elliott LT	7916	NET100 0176	2018	1
ubm-a-1334	Elliott LT	7916	NET100 0178	2018	1
ubm-a-1340	Elliott LT	7916	NET100 0184	2018	1
ubm-a-1342	Elliott LT	7916	NET100 0186	2018	1
ubm-a-1344	Elliott LT	7916	NET100 0188	2018	1
ubm-a-1345	Elliott LT	7916	NET100 0189	2018	1
ubm-a-1361	Elliott LT	7916	NET100 0205	2018	1
ubm-a-1374	Elliott LT	7916	NET100 0218	2018	1
ubm-a-1382	Elliott LT	7916	NET100 0226	2018	1
ubm-a-1387	Elliott LT	7916	NET100 0231	2018	1
ubm-a-1394	Elliott LT	7916	NET100 0238	2018	1
ubm-a-1395	Elliott LT	7916	NET100 0239	2018	1
ubm-a-1397	Elliott LT	7916	NET100 0241	2018	1
ubm-a-1400	Elliott LT	7916	NET100 0244	2018	1
ubm-a-1433	Elliott LT	7916	NET100 0277	2018	1
ubm-a-1437	Elliott LT	7916	NET100 0281	2018	1
ubm-a-1445	Elliott LT	7916	NET100 0289	2018	1
ubm-a-1446	Elliott LT	7916	NET100 0290	2018	1
ubm-a-1453	Elliott LT	7916	NET100 0297	2018	1
ubm-a-1462	Elliott LT	7916	NET100 0306	2018	1
ubm-a-1465	Elliott LT	7916	NET100 0309	2018	1
ubm-a-1483	Elliott LT	7916	NET100 0327	2018	1
ubm-a-1493	Elliott LT	7916	NET100 0337	2018	1
ubm-a-1513	Elliott LT	7916	NET100 0357	2018	1
ubm-a-1516	Elliott LT	7916	NET100 0360	2018	1
ubm-a-1525	Elliott LT	7916	NET100 0369	2018	1
ubm-a-1543	Elliott LT	7916	NET100 0387	2018	2
ubm-a-1548	Elliott LT	7916	NET100 0392	2018	1
ubm-a-1549	Elliott LT	7916	NET100 0393	2018	1
ubm-a-1553	Elliott LT	7916	NET100 0397	2018	1
ubm-a-1568	Elliott LT	7916	NET100 0412	2018	1
ubm-a-1572	Elliott LT	7916	NET100 0416	2018	1
ubm-a-1585	Elliott LT	7916	NET100 0429	2018	2
ubm-a-1610	Elliott LT	7916	NET100 0454	2018	1
ubm-a-1620	Elliott LT	7916	NET100 0464	2018	3
ubm-a-1638	Elliott LT	7916	NET100 0482	2018	1
ubm-a-1639	Elliott LT	7916	NET100 0483	2018	1
ubm-a-1658	Elliott LT	7916	NET100 0502	2018	1
ubm-a-1660	Elliott LT	7916	NET100 0504	2018	1
ubm-a-1665	Elliott LT	7916	NET100 0509	2018	1
ubm-a-1672	Elliott LT	7916	NET100 0516	2018	1
ubm-a-1674	Elliott LT	7916	NET100 0518	2018	1
ubm-a-1681	Elliott LT	7916	NET100 0525	2018	1
ubm-a-1682	Elliott LT	7916	NET100 0526	2018	1
ubm-a-1700	Elliott LT	7916	NET100 0544	2018	1
ubm-a-1718	Elliott LT	7916	NET100 0562	2018	1
ubm-a-1721	Elliott LT	7916	NET100 0565	2018	2
ubm-a-1731	Elliott LT	7916	NET100 0575	2018	1
ubm-a-1740	Elliott LT	7916	NET100 0584	2018	1
ubm-a-1757	Elliott LT	7916	NET100 0601	2018	1
ubm-a-1770	Elliott LT	7916	NET100 0614	2018	1
ubm-a-1809	Elliott LT	7916	NET100 0653	2018	1
ubm-a-1815	Elliott LT	7916	NET100 0659	2018	1
ubm-a-1821	Elliott LT	7916	NET100 0665	2018	1
ubm-a-1822	Elliott LT	7916	NET100 0666	2018	1
ubm-a-1832	Elliott LT	7916	NET100 0676	2018	1
ubm-a-1834	Elliott LT	7916	NET100 0678	2018	2
ubm-a-1843	Elliott LT	7916	NET100 0687	2018	1
ubm-a-1850	Elliott LT	7916	NET100 0694	2018	1
ubm-a-1851	Elliott LT	7916	NET100 0695	2018	1
ubm-a-1868	Elliott LT	7916	NET100 0712	2018	1
ubm-a-1880	Elliott LT	7916	NET100 0724	2018	2
ubm-a-1887	Elliott LT	7916	NET100 0731	2018	1
ubm-a-1890	Elliott LT	7916	NET100 0734	2018	1
ubm-a-1892	Elliott LT	7916	NET100 0736	2018	2
ubm-a-1894	Elliott LT	7916	NET100 0738	2018	1
ubm-a-1916	Elliott LT	7916	NET100 0760	2018	1
ubm-a-1934	Elliott LT	7916	NET100 0778	2018	2
ubm-a-1936	Elliott LT	7916	NET100 0780	2018	1
ubm-a-1939	Elliott LT	7916	NET100 0783	2018	1
ubm-a-1940	Elliott LT	7916	NET100 0784	2018	1
ubm-a-1943	Elliott LT	7916	NET100 0787	2018	1
ubm-a-1947	Elliott LT	7916	NET100 0791	2018	1
ubm-a-1948	Elliott LT	7916	NET100 0792	2018	1
ubm-a-1960	Elliott LT	7916	NET100 0804	2018	1
ubm-a-1965	Elliott LT	7916	NET100 0809	2018	2
ubm-a-1971	Elliott LT	7916	NET100 0815	2018	1
ubm-a-1975	Elliott LT	7916	NET100 0819	2018	1
ubm-a-1998	Elliott LT	7916	NET100 0842	2018	1
ubm-a-2011	Elliott LT	7916	NET100 0855	2018	2
ubm-a-2017	Elliott LT	7916	NET100 0861	2018	1
ubm-a-2019	Elliott LT	7916	NET100 0863	2018	2
ubm-a-2030	Elliott LT	7916	NET100 0874	2018	1
ubm-a-2037	Elliott LT	7916	NET100 0881	2018	1
ubm-a-2059	Elliott LT	7916	NET100 0903	2018	1
ubm-a-2069	Elliott LT	7916	NET100 0913	2018	1
ubm-a-2070	Elliott LT	7916	NET100 0914	2018	1
ubm-a-2106	Elliott LT	7916	NET100 0950	2018	1
ubm-a-2107	Elliott LT	7916	NET100 0951	2018	1
ubm-a-2109	Elliott LT	7916	NET100 0953	2018	1
ubm-a-2113	Elliott LT	7916	NET100 0957	2018	1
ubm-a-2135	Elliott LT	7916	NET100 0979	2018	1
ubm-a-2150	Elliott LT	7916	NET100 0994	2018	1
ubm-a-2151	Elliott LT	7916	NET100 0995	2018	1
ubm-a-2154	Elliott LT	7916	NET100 0998	2018	1
ubm-a-2157	Elliott LT	7916	NET100 1001	2018	1
ubm-a-2167	Elliott LT	7916	NET100 1011	2018	1
ubm-a-2179	Elliott LT	7916	NET100 1023	2018	1
ubm-a-2200	Elliott LT	7916	NET100 1044	2018	1
ubm-a-2205	Elliott LT	7916	NET100 1049	2018	1
ubm-a-2220	Elliott LT	7916	NET100 1064	2018	1
ubm-a-2224	Elliott LT	7916	NET100 1068	2018	1
ubm-a-2255	Elliott LT	7916	NET100 1099	2018	1
ubm-a-2267	Elliott LT	7916	NET100 1111	2018	1
ubm-a-2271	Elliott LT	7916	NET100 1115	2018	1
ubm-a-2293	Elliott LT	7916	NET100 1137	2018	1
ubm-a-2294	Elliott LT	7916	NET100 1138	2018	1
ubm-a-2321	Elliott LT	7916	NET100 1165	2018	1
ubm-a-2336	Elliott LT	7916	NET100 1180	2018	1
ubm-a-2346	Elliott LT	7916	NET100 1190	2018	1
ubm-a-2347	Elliott LT	7916	NET100 1191	2018	1
ubm-a-2351	Elliott LT	7916	NET100 1195	2018	1
ubm-a-2358	Elliott LT	7916	NET100 1202	2018	1
ubm-a-2360	Elliott LT	7916	NET100 1204	2018	1
ubm-a-2363	Elliott LT	7916	NET100 1207	2018	1
ubm-a-2366	Elliott LT	7916	NET100 1210	2018	1
ubm-a-2372	Elliott LT	7916	NET100 1216	2018	1
ubm-a-2377	Elliott LT	7916	NET100 1221	2018	1
ubm-a-2388	Elliott LT	7916	NET100 1232	2018	1
ubm-a-2396	Elliott LT	7916	NET100 1240	2018	1
ubm-a-2404	Elliott LT	7916	NET100 1248	2018	1
ubm-a-2406	Elliott LT	7916	NET100 1250	2018	1
ubm-a-2416	Elliott LT	7916	NET100 1260	2018	1
ubm-a-2423	Elliott LT	7916	NET100 1267	2018	1
ubm-a-2432	Elliott LT	7916	NET100 1276	2018	1
ubm-a-2438	Elliott LT	7916	NET100 1282	2018	1
ubm-a-2448	Elliott LT	7916	NET100 1292	2018	1
ubm-a-2453	Elliott LT	7916	NET100 1297	2018	1
ubm-a-2456	Elliott LT	7916	NET100 1300	2018	1
ubm-a-2457	Elliott LT	7916	NET100 1301	2018	1
ubm-a-2463	Elliott LT	7916	NET100 1307	2018	1
ubm-a-2468	Elliott LT	7916	NET100 1312	2018	1
ubm-a-2469	Elliott LT	7916	NET100 1313	2018	1
ubm-a-2473	Elliott LT	7916	NET100 1317	2018	1
ubm-a-2480	Elliott LT	7916	NET100 1324	2018	1
ubm-a-2490	Elliott LT	7916	NET100 1334	2018	1
ubm-a-2499	Elliott LT	7916	NET100 1343	2018	1
ubm-a-2502	Elliott LT	7916	NET100 1346	2018	1
ubm-a-2505	Elliott LT	7916	NET100 1349	2018	1
ubm-a-2516	Elliott LT	7916	NET100 1360	2018	1
ubm-a-2533	Elliott LT	7916	NET100 1377	2018	2
ubm-a-2552	Elliott LT	7916	NET100 1396	2018	1
ubm-a-2559	Elliott LT	7916	NET100 1403	2018	1
ubm-a-2575	Elliott LT	7916	NET100 1419	2018	1
ubm-a-2594	Elliott LT	7916	NET100 1438	2018	1
ubm-a-2613	Elliott LT	7916	NET100 1457	2018	1
ubm-a-949	Elliott LT	7916	NET25 0003	2018	1
ubm-a-966	Elliott LT	7916	NET25 0020	2018	1
ubm-a-973	Elliott LT	7916	NET25 0027	2018	1
ubm-a-996	Elliott LT	7916	NET25 0050	2018	1
ubm-a-1011	Elliott LT	7916	NET25 0065	2018	1
ubm-a-1015	Elliott LT	7916	NET25 0069	2018	1
ubm-a-1024	Elliott LT	7916	NET25 0078	2018	1
ubm-a-1032	Elliott LT	7916	NET25 0086	2018	2
ubm-a-1033	Elliott LT	7916	NET25 0087	2018	1
ubm-a-1035	Elliott LT	7916	NET25 0089	2018	1
ubm-a-1049	Elliott LT	7916	NET25 0103	2018	1
ubm-a-1052	Elliott LT	7916	NET25 0106	2018	1
ubm-a-1055	Elliott LT	7916	NET25 0109	2018	1
ubm-a-1057	Elliott LT	7916	NET25 0111	2018	1
ubm-a-1067	Elliott LT	7916	NET25 0121	2018	1
ubm-a-1073	Elliott LT	7916	NET25 0127	2018	1
ubm-a-1094	Elliott LT	7916	NET25 0148	2018	1
ubm-a-1096	Elliott LT	7916	NET25 0150	2018	2
ubm-a-1098	Elliott LT	7916	NET25 0152	2018	1
ubm-a-1117	Elliott LT	7916	NET25 0171	2018	1
ubm-a-1121	Elliott LT	7916	NET25 0175	2018	1
ubm-a-1122	Elliott LT	7916	NET25 0176	2018	1
ubm-a-1126	Elliott LT	7916	NET25 0180	2018	1
ubm-a-1134	Elliott LT	7916	NET25 0188	2018	1
ubm-a-1145	Elliott LT	7916	NET25 0199	2018	1
ubm-a-1146	Elliott LT	7916	NET25 0200	2018	1
ubm-a-3141	Elliott LT	7916	netmat ICA 09Aug2017 001	2018	2
ubm-a-3142	Elliott LT	7916	netmat ICA 09Aug2017 002	2018	3
ubm-a-3143	Elliott LT	7916	netmat ICA 09Aug2017 003	2018	3
ubm-a-3144	Elliott LT	7916	netmat ICA 09Aug2017 004	2018	1
ubm-a-3146	Elliott LT	7916	netmat ICA 09Aug2017 006	2018	1
prot-a-3168	Sun BB	3301	Netrin receptor UNC5C	2018	1
prot-a-2118	Sun BB	3301	Netrin-1	2018	2
prot-a-2119	Sun BB	3301	Netrin-4	2018	1
prot-a-2120	Sun BB	3301	Netrin-G1	2018	2
prot-a-2007	Sun BB	3301	Neural cell adhesion molecule 1	2018	2
prot-a-2006	Sun BB	3301	Neural cell adhesion molecule 1, 120 kDa isoform	2018	3
prot-a-2008	Sun BB	3301	Neural cell adhesion molecule 2	2018	3
prot-a-1690	Sun BB	3301	Neural cell adhesion molecule L1	2018	2
prot-a-545	Sun BB	3301	Neural cell adhesion molecule L1-like protein	2018	3
prot-a-2038	Sun BB	3301	Neuralized-like protein 4	2018	1
21483430	Carless MA	857 Mexican American individuals	Neuranatomic and neurocognitive phenotypes	2011	1
prot-a-2101	Sun BB	3301	Neurensin-1	2018	3
prot-a-2103	Sun BB	3301	Neurexin-1	2018	2
prot-a-2104	Sun BB	3301	Neurexin-2-beta	2018	2
prot-a-2106	Sun BB	3301	Neurexin-3-beta	2018	1
prot-a-2107	Sun BB	3301	Neurexin-3-beta	2018	1
prot-a-2105	Sun BB	3301	Neurexin-3-beta	2018	2
prot-a-2132	Sun BB	3301	Neurexophilin-1	2018	1
prot-a-2133	Sun BB	3301	Neurexophilin-3	2018	1
31497858	Dumitrescu L	2,701 European ancestry men, 3,275 European ancestry women	Neuritic plaque	2019	5
25188341	Beecham GW	up to 4,232 individuals	Neuritic plaque	2014	11
29458411	Chung J	3,135 European ancestry Alzheimer's disease cases, 463 European ancestry controls	Neuritic plaques or neurofibrillary tangles (pleiotropy)	2018	5
18463370	Maris JM	1,032 European ancestry cases, 2,043 European ancestry controls	Neuroblastoma	2008	1
21124317	Wang K	1,627 European ancestry child cases, 3,254 European ancestry child controls	Neuroblastoma	2010	3
ieu-a-816	Capasso M	4881	Neuroblastoma	2013	3
22941191	Diskin SJ	2,101 European ancestry cases, 4,202 European ancestry controls	Neuroblastoma	2012	5
28924153	Chang X	113 European ancestry cases, 5,109 European ancestry controls	Neuroblastoma (11q deletion)	2017	3
ebi-a-GCST004883	Chang X	5222	Neuroblastoma (11q deletion)	2017	4
ebi-a-GCST004884	Chang X	5178	Neuroblastoma (1p deletion)	2017	3
19412175	Capasso M	397 European ancestry cases, 2,043 European ancestry controls	Neuroblastoma (high-risk)	2009	1
ebi-a-GCST004885	Chang X	5369	Neuroblastoma (MYCN amplification)	2017	2
ebi-a-GCST006940	Nagel M	380506	Neurociticism	2018	96
29500382	Nagel M	380,506 European ancestry individuals	Neurociticism	2018	714
prot-a-2211	Sun BB	3301	Neuroendocrine convertase 1	2018	3
prot-a-2034	Sun BB	3301	Neuroepithelial cell-transforming gene 1 protein	2018	1
prot-a-2039	Sun BB	3301	Neurofascin	2018	4
prot-a-2067	Sun BB	3301	Neurogenic locus notch homolog protein 1	2018	1
31320639	Hillary RF	750 European ancestry individuals	Neurological blood protein biomarker levels	2019	68
29769526	Estrada K	66 European ancestry AQP4-IgG antibody seropositive cases, 63 European ancestry AQP4-IgG antibody seronegative cases, 784 European ancestry controls	Neuromyelitis optica	2018	4
prot-a-2028	Sun BB	3301	Neuronal growth regulator 1	2018	1
prot-a-2029	Sun BB	3301	Neuronal growth regulator 1	2018	1
prot-a-2080	Sun BB	3301	Neuronal pentraxin-1	2018	1
prot-a-2081	Sun BB	3301	Neuronal pentraxin-2	2018	2
prot-a-2110	Sun BB	3301	Neuron-specific protein family member 1	2018	1
prot-a-2111	Sun BB	3301	Neuron-specific protein family member 2	2018	1
29884837	Reyes-Gibby CC	130 European ancestry cases, 913 European ancestry controls	Neuropathic pain in head and neck cancer	2018	4
prot-a-2079	Sun BB	3301	Neuropeptide S	2018	2
prot-a-2082	Sun BB	3301	Neuropeptide W	2018	3
prot-a-2099	Sun BB	3301	Neuropilin-1	2018	2
prot-a-2100	Sun BB	3301	Neuropilin-2	2018	2
25993607	de Moor MH	Up to 627 Cilento (founder/genetic isolate) individuals, up to 2,296 Erasmus Rucphen (founder/genetic isolate) individuals, up to 1,650 Orcadian (founder/genetic isolate) individuals, up to 909 Vis (founder/genetic isolate) individuals, up to 58,179 European ancestry individuals	Neuroticism	2015	1
ebi-a-GCST002920	de Moor MH	63661	Neuroticism	2015	1
ieu-a-118	de Moor	160958	Neuroticism	2014	1
ebi-a-GCST005327	Turley P	168105	Neuroticism	2018	9
27067015	Smith DJ	91,370 European ancestry individuals, 15,346 individuals	Neuroticism	2016	10
ebi-a-GCST003770	Okbay A	170911	Neuroticism	2016	10
ieu-a-1007	Okbay	170911	Neuroticism	2016	10
ebi-a-GCST005232	Luciano M	329821	Neuroticism	2017	75
29255261	Luciano M	329,821 European ancestry individuals	Neuroticism	2017	140
ukb-a-230	Neale	274108	Neuroticism score	2017	67
ukb-b-4630	Ben Elsworth	374323	Neuroticism score	2018	115
prot-a-2114	Sun BB	3301	Neurotrophin-3	2018	1
prot-a-2115	Sun BB	3301	Neurotrophin-4	2018	1
prot-a-179	Sun BB	3301	Neutral ceramidase	2018	2
29521573	Buck D	361 European, Hispanic, Asian, African or unknown ancestry cases, 580 European, Hispanic, Asian, African or unknown ancestry controls	Neutralising antibody response to interferon beta therapy in multiple sclerosis (presence of antibodies)	2018	4
prot-a-1920	Sun BB	3301	Neutrophil collagenase	2018	5
21507922	Ramsuran V	115 African ancestry HIV-negative individuals	Neutrophil count	2011	1
20172861	Okada Y	5,771 Japanese ancestry individuals	Neutrophil count	2010	2
29066854	Lin BD	5,901 Dutch ancestry individuals	Neutrophil count	2017	5
ebi-a-GCST004629	Astle WJ	170702	Neutrophil count	2016	142
prot-a-2009	Sun BB	3301	Neutrophil cytosol factor 2	2018	3
prot-a-1709	Sun BB	3301	Neutrophil gelatinase-associated lipocalin	2018	1
30647433	Legge SE	552 Sub-Saharan African ancestry individuals	Neutrophil level response to clozapine in treatment-resistant schizophrenia	2019	2
ebi-a-GCST004623	Astle WJ	170672	Neutrophil percentage of granulocytes	2016	138
ebi-a-GCST004633	Astle WJ	171542	Neutrophil percentage of white cells	2016	131
prot-a-2337	Sun BB	3301	Neutrophil-activating peptide 2	2018	3
ukb-d-30140_irnt	Neale lab	349856	Neutrophill count	2018	271
ukb-d-30200_irnt	Neale lab	349861	Neutrophill percentage	2018	270
ukb-b-2393	Ben Elsworth	461046	Never eat eggs, dairy, wheat, sugar: I eat all of the above	2018	28
ukb-b-5495	Ben Elsworth	461046	Never eat eggs, dairy, wheat, sugar: Sugar or foods/drinks containing sugar	2018	21
ukb-b-3599	Ben Elsworth	461046	Never eat eggs, dairy, wheat, sugar: Wheat products	2018	5
21810746	Chantarangsu S	72 Thai ancestry nevirapine-induced rash HIV cases, 77 Thai ancestry nevirapine-tolerant rash HIV cases	Nevirapine-induced rash	2011	1
30429480	Duffy DL	52,506 European ancestry individuals, 12,874 European ancestry cases, 23,203 European ancestry controls	Nevus count or cutaneous melanoma	2018	33
prot-a-2004	Sun BB	3301	Next to BRCA1 gene 1 protein	2018	1
31163085	Sharapov SZ	2,763 individuals	N-glycan levels	2019	6
21203500	Lauc G	2,559 European ancestry individuals	N-glycan levels	2010	8
21908519	Huffman JE	Up to 1,426 European ancestry male individuals, up to 1,941 European ancestry female individuals	N-glycan levels	2011	41
28046027	Kim T	5,292 Korean ancestry individuals	NHDL cholesterol to HDL cholesterol ratio	2017	5
prot-a-2047	Sun BB	3301	NHL repeat-containing protein 3	2018	1
prot-a-2048	Sun BB	3301	NHP2-like protein 1	2018	1
prot-a-1998	Sun BB	3301	Nicotinamide phosphoribosyltransferase	2018	1
18385739	Thorgeirsson TE	10,995 European ancestry individuals	Nicotine dependence	2008	1
22524403	Rice JP	2,267 European ancestry individuals, 99 Hispanic individuals, 999 African American individuals	Nicotine dependence	2012	1
28440896	Yin X	7,297 European ancestry cases, 5,577 European ancestry controls, 918 European ancestry whole genome sequenced cases, 921 European ancestry whole genome sequenced controls, African American cases, 1,500 African American controls	Nicotine dependence	2017	1
28972577	Hancock DB	28,677 European ancestry individuals, 9,925 African American individuals	Nicotine dependence	2017	1
26440539	Hancock DB	9,137 European ancestry mild cases, 4,881 European ancestry moderate cases, 3,056 European ancestry severe cases	Nicotine dependence	2015	2
28921760	Chenoweth MJ	954 African American individuals	nicotine metabolite ratio in current smokers	2017	3
27488534	Patel YM	437 European ancestry individuals, 364 African American individuals, 453 Latino individuals, 674 Japanese American individuals, 311 Native Hawaiian ancestry individuals	nicotine metabolite ratio in current smokers	2016	12
29532581	Hallfors J	1,703 Finnish ancestry ever smoker individuals from up to 739 families	Nicotine withdrawal symptom count	2018	4
prot-a-2049	Sun BB	3301	Nidogen-1	2018	3
prot-a-2050	Sun BB	3301	Nidogen-2	2018	1
ukb-d-22650_9	Neale lab	25697	Night shifts worked: This type of shift pattern was not worked during job	2018	1
prot-a-2052	Sun BB	3301	Nischarin	2018	2
ukb-b-2618	Ben Elsworth	456380	Nitrogen dioxide air pollution; 2005	2018	5
ukb-b-5620	Ben Elsworth	456380	Nitrogen dioxide air pollution; 2006	2018	7
ukb-b-1285	Ben Elsworth	456380	Nitrogen dioxide air pollution; 2007	2018	8
ukb-b-9942	Ben Elsworth	456380	Nitrogen dioxide air pollution; 2010	2018	8
ukb-b-12417	Ben Elsworth	456380	Nitrogen oxides air pollution; 2010	2018	8
met-b-121	Roederer	497	NK:%Eff	2015	1
met-b-250	Roederer	497	NKearly:%335+314-	2015	1
met-b-251	Roederer	497	NKearly:%337+	2015	1
met-b-249	Roederer	497	NKearly:%337+158b+	2015	1
met-b-241	Roederer	497	NKeff:%314-158a+	2015	229
met-b-247	Roederer	497	NKeff:%314-R7-	2015	1
met-b-239	Roederer	497	NKeff:%337+	2015	1
prot-a-3159	Sun BB	3301	NKG2D ligand 1	2018	1
prot-a-2487	Sun BB	3301	NKG2D ligand 4	2018	1
prot-a-1675	Sun BB	3301	NKG2-D type II integral membrane protein	2018	1
prot-a-1670	Sun BB	3301	NKG2-E type II integral membrane protein	2018	2
prot-a-1671	Sun BB	3301	NKG2-E type II integral membrane protein	2018	2
prot-a-2784	Sun BB	3301	N-lysine methyltransferase SMYD2	2018	1
prot-a-2062	Sun BB	3301	NmrA-like family domain-containing protein 1	2018	2
ubm-a-893	Elliott LT	7916	NODEamps100 0002	2018	3
ubm-a-894	Elliott LT	7916	NODEamps100 0003	2018	1
ubm-a-895	Elliott LT	7916	NODEamps100 0004	2018	2
ubm-a-896	Elliott LT	7916	NODEamps100 0005	2018	2
ubm-a-898	Elliott LT	7916	NODEamps100 0007	2018	1
ubm-a-900	Elliott LT	7916	NODEamps100 0009	2018	1
ubm-a-901	Elliott LT	7916	NODEamps100 0010	2018	2
ubm-a-902	Elliott LT	7916	NODEamps100 0011	2018	1
ubm-a-903	Elliott LT	7916	NODEamps100 0012	2018	3
ubm-a-904	Elliott LT	7916	NODEamps100 0013	2018	2
ubm-a-906	Elliott LT	7916	NODEamps100 0015	2018	3
ubm-a-909	Elliott LT	7916	NODEamps100 0018	2018	2
ubm-a-910	Elliott LT	7916	NODEamps100 0019	2018	3
ubm-a-912	Elliott LT	7916	NODEamps100 0021	2018	1
ubm-a-913	Elliott LT	7916	NODEamps100 0022	2018	2
ubm-a-914	Elliott LT	7916	NODEamps100 0023	2018	1
ubm-a-915	Elliott LT	7916	NODEamps100 0024	2018	3
ubm-a-916	Elliott LT	7916	NODEamps100 0025	2018	3
ubm-a-917	Elliott LT	7916	NODEamps100 0026	2018	2
ubm-a-918	Elliott LT	7916	NODEamps100 0027	2018	4
ubm-a-919	Elliott LT	7916	NODEamps100 0028	2018	2
ubm-a-920	Elliott LT	7916	NODEamps100 0029	2018	2
ubm-a-921	Elliott LT	7916	NODEamps100 0030	2018	3
ubm-a-924	Elliott LT	7916	NODEamps100 0033	2018	3
ubm-a-925	Elliott LT	7916	NODEamps100 0034	2018	1
ubm-a-926	Elliott LT	7916	NODEamps100 0035	2018	4
ubm-a-927	Elliott LT	7916	NODEamps100 0036	2018	1
ubm-a-928	Elliott LT	7916	NODEamps100 0037	2018	3
ubm-a-929	Elliott LT	7916	NODEamps100 0038	2018	4
ubm-a-930	Elliott LT	7916	NODEamps100 0039	2018	3
ubm-a-931	Elliott LT	7916	NODEamps100 0040	2018	3
ubm-a-933	Elliott LT	7916	NODEamps100 0042	2018	2
ubm-a-935	Elliott LT	7916	NODEamps100 0044	2018	4
ubm-a-936	Elliott LT	7916	NODEamps100 0045	2018	1
ubm-a-937	Elliott LT	7916	NODEamps100 0046	2018	1
ubm-a-938	Elliott LT	7916	NODEamps100 0047	2018	2
ubm-a-939	Elliott LT	7916	NODEamps100 0048	2018	2
ubm-a-940	Elliott LT	7916	NODEamps100 0049	2018	2
ubm-a-942	Elliott LT	7916	NODEamps100 0051	2018	1
ubm-a-943	Elliott LT	7916	NODEamps100 0052	2018	1
ubm-a-944	Elliott LT	7916	NODEamps100 0053	2018	1
ubm-a-871	Elliott LT	7916	NODEamps25 0001	2018	2
ubm-a-872	Elliott LT	7916	NODEamps25 0002	2018	2
ubm-a-873	Elliott LT	7916	NODEamps25 0003	2018	3
ubm-a-875	Elliott LT	7916	NODEamps25 0005	2018	2
ubm-a-876	Elliott LT	7916	NODEamps25 0006	2018	2
ubm-a-877	Elliott LT	7916	NODEamps25 0007	2018	2
ubm-a-879	Elliott LT	7916	NODEamps25 0009	2018	3
ubm-a-882	Elliott LT	7916	NODEamps25 0012	2018	2
ubm-a-883	Elliott LT	7916	NODEamps25 0013	2018	2
ubm-a-884	Elliott LT	7916	NODEamps25 0014	2018	2
ubm-a-885	Elliott LT	7916	NODEamps25 0015	2018	1
ubm-a-886	Elliott LT	7916	NODEamps25 0016	2018	3
ubm-a-887	Elliott LT	7916	NODEamps25 0017	2018	2
ubm-a-888	Elliott LT	7916	NODEamps25 0018	2018	2
ubm-a-890	Elliott LT	7916	NODEamps25 0020	2018	2
ubm-a-891	Elliott LT	7916	NODEamps25 0021	2018	4
22086417	Cozen W	393 European ancestry cases, 3,315 European ancestry controls	Nodular sclerosis Hodgkin lymphoma	2011	5
29196614	Sud A	1,278 European ancestry cases, 14,325 European ancestry controls	Nodular sclerosis Hodgkin lymphoma	2017	11
prot-a-2064	Sun BB	3301	Noggin	2018	3
ukb-b-2091	Ben Elsworth	151624	Noisy workplace	2018	1
ukb-a-366	Neale	105569	Non-accidental death in close genetic family	2017	1
ukb-b-19722	Ben Elsworth	144817	Non-accidental death in close genetic family	2018	2
met-a-330	Shin	7783	Nonadecanoate (19:0)	2014	1
22558069	Osman W	Up to 9,103 Japanese ancestry individuals	Non-albumin protein levels	2012	5
21423719	Speliotes EK	880 Amish individuals, 6,296 European ancestry individuals	Nonalcoholic fatty liver disease	2011	1
22719876	Kawaguchi T	529 Japanese ancestry cases, 932 Japanese ancestry controls	Nonalcoholic fatty liver disease	2012	1
29271184	Chung GE	1,593 East Asian ancestry cases, 2,816 East Asian ancestry controls	Nonalcoholic fatty liver disease	2017	2
20708005	Chalasani N	236 European ancestry cases	Non-alcoholic fatty liver disease histology (other)	2010	1
29385134	Kawaguchi T	58 Japanese ancestry cases, 7,672 Japanese ancestry controls	Nonalcoholic steatohepatitis-derived hepatocellular carcinoma	2018	6
ukb-d-2654_2	Neale lab	190094	Non-butter spread type details: Flora Pro-Active or Benecol	2018	4
ukb-d-2654_4	Neale lab	190094	Non-butter spread type details: Soft (tub) margarine	2018	2
ukb-a-62	Neale	337159	Non-cancer illness code self-reported: angina	2017	13
ukb-a-88	Neale	337159	Non-cancer illness code self-reported: ankylosing spondylitis	2017	6
ukb-a-82	Neale	337159	Non-cancer illness code self-reported: anxiety/panic attacks	2017	1
ukb-a-66	Neale	337159	Non-cancer illness code self-reported: asthma	2017	73
ukb-a-73	Neale	337159	Non-cancer illness code self-reported: bladder problem (not cancer)	2017	1
ukb-a-71	Neale	337159	Non-cancer illness code self-reported: cholelithiasis/gall stones	2017	14
ukb-a-67	Neale	337159	Non-cancer illness code self-reported: chronic obstructive airways disease/copd	2017	1
ukb-a-103	Neale	337159	Non-cancer illness code self-reported: crohns disease	2017	6
ukb-a-65	Neale	337159	Non-cancer illness code self-reported: deep venous thrombosis (dvt)	2017	8
ukb-a-81	Neale	337159	Non-cancer illness code self-reported: depression	2017	1
ukb-a-74	Neale	337159	Non-cancer illness code self-reported: diabetes	2017	37
ukb-a-102	Neale	337159	Non-cancer illness code self-reported: diverticular disease/diverticulitis	2017	2
ukb-a-99	Neale	337159	Non-cancer illness code self-reported: eczema/dermatitis	2017	13
ukb-a-68	Neale	337159	Non-cancer illness code self-reported: emphysema/chronic bronchitis	2017	1
ukb-a-95	Neale	337159	Non-cancer illness code self-reported: enlarged prostate	2017	7
ukb-a-79	Neale	337159	Non-cancer illness code self-reported: glaucoma	2017	8
ukb-a-107	Neale	337159	Non-cancer illness code self-reported: gout	2017	22
ukb-a-94	Neale	337159	Non-cancer illness code self-reported: hayfever/allergic rhinitis	2017	20
ukb-a-63	Neale	337159	Non-cancer illness code self-reported: heart attack/myocardial infarction	2017	11
ukb-a-109	Neale	337159	Non-cancer illness code self-reported: hiatus hernia	2017	2
ukb-a-108	Neale	337159	Non-cancer illness code self-reported: high cholesterol	2017	53
ukb-a-61	Neale	337159	Non-cancer illness code self-reported: hypertension	2017	160
ukb-a-76	Neale	337159	Non-cancer illness code self-reported: hyperthyroidism/thyrotoxicosis	2017	6
ukb-a-114	Neale	337159	Non-cancer illness code self-reported: hypertrophic cardiomyopathy (hcm / hocm)	2017	34
ukb-a-98	Neale	337159	Non-cancer illness code self-reported: hypopituitarism	2017	13
ukb-a-77	Neale	337159	Non-cancer illness code self-reported: hypothyroidism/myxoedema	2017	83
ukb-a-89	Neale	337159	Non-cancer illness code self-reported: iron deficiency anaemia	2017	1
ukb-a-72	Neale	337159	Non-cancer illness code self-reported: kidney stone/ureter stone/bladder stone	2017	3
ukb-a-101	Neale	337159	Non-cancer illness code self-reported: malabsorption/coeliac disease	2017	15
ukb-a-83	Neale	337159	Non-cancer illness code self-reported: mania/bipolar disorder/manic depression	2017	1
ukb-a-78	Neale	337159	Non-cancer illness code self-reported: migraine	2017	13
ukb-a-97	Neale	337159	Non-cancer illness code self-reported: nasal polyps	2017	5
ukb-a-106	Neale	337159	Non-cancer illness code self-reported: osteoarthritis	2017	2
ukb-a-87	Neale	337159	Non-cancer illness code self-reported: osteoporosis	2017	8
ukb-a-90	Neale	337159	Non-cancer illness code self-reported: pernicious anaemia	2017	4
ukb-a-111	Neale	337159	Non-cancer illness code self-reported: pneumothorax	2017	5
ukb-a-112	Neale	337159	Non-cancer illness code self-reported: polio / poliomyelitis	2017	5
ukb-a-100	Neale	337159	Non-cancer illness code self-reported: psoriasis	2017	18
ukb-a-64	Neale	337159	Non-cancer illness code self-reported: pulmonary embolism +/- dvt	2017	5
ukb-a-105	Neale	337159	Non-cancer illness code self-reported: rheumatoid arthritis	2017	8
ukb-a-75	Neale	337159	Non-cancer illness code self-reported: type 2 diabetes	2017	3
ukb-a-104	Neale	337159	Non-cancer illness code self-reported: ulcerative colitis	2017	8
ukb-a-91	Neale	337159	Non-cancer illness code self-reported: uterine fibroids	2017	5
ukb-a-110	Neale	337159	Non-cancer illness code self-reported: varicose veins	2017	2
ukb-a-115	Neale	337159	Non-cancer illness code self-reported: vitiligo	2017	21
ukb-b-8650	Ben Elsworth	462933	Non-cancer illness code, self-reported: angina	2018	22
ukb-b-18194	Ben Elsworth	462933	Non-cancer illness code, self-reported: ankylosing spondylitis	2018	5
ukb-b-18113	Ben Elsworth	462933	Non-cancer illness code, self-reported: asthma	2018	100
ukb-b-11550	Ben Elsworth	462933	Non-cancer illness code, self-reported: atrial fibrillation	2018	13
ukb-b-18163	Ben Elsworth	462933	Non-cancer illness code, self-reported: bronchiectasis	2018	1
ukb-d-20002_1278	Neale lab	361141	Non-cancer illness code, self-reported: cataract	2018	2
ukb-b-18700	Ben Elsworth	462933	Non-cancer illness code, self-reported: cholelithiasis/gall stones	2018	14
ukb-b-8210	Ben Elsworth	462933	Non-cancer illness code, self-reported: crohns disease	2018	3
ukb-b-12040	Ben Elsworth	462933	Non-cancer illness code, self-reported: deep venous thrombosis (dvt)	2018	9
ukb-b-12064	Ben Elsworth	462933	Non-cancer illness code, self-reported: depression	2018	1
ukb-b-12948	Ben Elsworth	462933	Non-cancer illness code, self-reported: diabetes	2018	63
ukb-b-14796	Ben Elsworth	462933	Non-cancer illness code, self-reported: diverticular disease/diverticulitis	2018	3
ukb-b-4725	Ben Elsworth	462933	Non-cancer illness code, self-reported: duodenal ulcer	2018	1
ukb-b-20141	Ben Elsworth	462933	Non-cancer illness code, self-reported: eczema/dermatitis	2018	17
ukb-b-10903	Ben Elsworth	462933	Non-cancer illness code, self-reported: endometriosis	2018	3
ukb-b-7469	Ben Elsworth	462933	Non-cancer illness code, self-reported: enlarged prostate	2018	7
ukb-b-9058	Ben Elsworth	462933	Non-cancer illness code, self-reported: eye/eyelid problem	2018	1
ukb-b-16818	Ben Elsworth	462933	Non-cancer illness code, self-reported: gastro-oesophageal reflux (gord) / gastric reflux	2018	1
ukb-b-13535	Ben Elsworth	462933	Non-cancer illness code, self-reported: gestational hypertension/pre-eclampsia	2018	1
ukb-b-8398	Ben Elsworth	462933	Non-cancer illness code, self-reported: glaucoma	2018	11
ukb-b-13251	Ben Elsworth	462933	Non-cancer illness code, self-reported: gout	2018	23
ukb-b-16499	Ben Elsworth	462933	Non-cancer illness code, self-reported: hayfever/allergic rhinitis	2018	34
ukb-b-15829	Ben Elsworth	462933	Non-cancer illness code, self-reported: heart attack/myocardial infarction	2018	16
ukb-b-6514	Ben Elsworth	462933	Non-cancer illness code, self-reported: hiatus hernia	2018	2
ukb-b-10912	Ben Elsworth	462933	Non-cancer illness code, self-reported: high cholesterol	2018	78
ukb-b-14057	Ben Elsworth	462933	Non-cancer illness code, self-reported: hypertension	2018	224
ukb-b-20289	Ben Elsworth	462933	Non-cancer illness code, self-reported: hyperthyroidism/thyrotoxicosis	2018	13
ukb-b-19732	Ben Elsworth	462933	Non-cancer illness code, self-reported: hypothyroidism/myxoedema	2018	122
ukb-b-2592	Ben Elsworth	462933	Non-cancer illness code, self-reported: irritable bowel syndrome	2018	1
ukb-b-8297	Ben Elsworth	462933	Non-cancer illness code, self-reported: kidney stone/ureter stone/bladder stone	2018	3
ukb-b-8631	Ben Elsworth	462933	Non-cancer illness code, self-reported: malabsorption/coeliac disease	2018	13
ukb-b-16868	Ben Elsworth	462933	Non-cancer illness code, self-reported: migraine	2018	16
ukb-b-17670	Ben Elsworth	462933	Non-cancer illness code, self-reported: multiple sclerosis	2018	5
ukb-b-8425	Ben Elsworth	462933	Non-cancer illness code, self-reported: nasal polyps	2018	7
ukb-b-14486	Ben Elsworth	462933	Non-cancer illness code, self-reported: osteoarthritis	2018	6
ukb-b-19381	Ben Elsworth	462933	Non-cancer illness code, self-reported: osteopenia	2018	1
ukb-b-12141	Ben Elsworth	462933	Non-cancer illness code, self-reported: osteoporosis	2018	15
ukb-b-8720	Ben Elsworth	462933	Non-cancer illness code, self-reported: pernicious anaemia	2018	1
ukb-b-15904	Ben Elsworth	462933	Non-cancer illness code, self-reported: prolapsed disc/slipped disc	2018	4
ukb-b-10537	Ben Elsworth	462933	Non-cancer illness code, self-reported: psoriasis	2018	20
ukb-b-16048	Ben Elsworth	462933	Non-cancer illness code, self-reported: pulmonary embolism +/- dvt	2018	5
ukb-b-9125	Ben Elsworth	462933	Non-cancer illness code, self-reported: rheumatoid arthritis	2018	7
ukb-b-13532	Ben Elsworth	462933	Non-cancer illness code, self-reported: thyroid problem (not cancer)	2018	1
ukb-b-13806	Ben Elsworth	462933	Non-cancer illness code, self-reported: type 2 diabetes	2018	2
ukb-b-7584	Ben Elsworth	462933	Non-cancer illness code, self-reported: ulcerative colitis	2018	10
ukb-b-12722	Ben Elsworth	462933	Non-cancer illness code, self-reported: uterine fibroids	2018	4
ukb-b-13038	Ben Elsworth	462933	Non-cancer illness code, self-reported: varicose veins	2018	1
26701879	Wang Z	2,031 Han Chinese ancestry cases, 4,970 Han Chinese ancestry controls	Non-cardia gastric cancer	2015	5
prot-a-1357	Sun BB	3301	Non-histone chromosomal protein HMG-14	2018	2
ukb-d-COLITNONINFNAS	Neale lab	361194	Noninfectious colitis NAS	2018	1
31277774	Lipunova N	633 European ancestry cases	Non-muscle-invasive bladder cancer tumour size	2018	1
22197933	Hu Z	981 Han Chinese ancestry cases, 1,657 Han Chinese ancestry controls	Non-obstructive azoospermia	2011	4
ukb-b-17627	Ben Elsworth	460880	Non-oily fish intake	2018	11
prot-a-3127	Sun BB	3301	Non-receptor tyrosine-protein kinase TYK2	2018	2
27622933	Li QS	1,861 European ancestry non-responder cases, 192,070 European ancestry healthy controls	Non-response to bupropion and depression	2016	1
ukb-d-I9_NONRHEVALV	Neale lab	361194	Non-rheumatic valve diseases	2018	1
30066433	Jabbari E	130 European ancestry non-Richardson's syndrome cases, 367 European ancestry Richardson's syndrome controls	Non-Richardson's syndrome vs Richardson's syndrome in progressive supranuclear palsy	2018	1
prot-a-2555	Sun BB	3301	Non-secretory ribonuclease	2018	1
20876614	Yoon KA	621 Korean ancestry cases, 1,541 Korean ancestry controls	Non-small cell lung cancer	2010	1
31609978	Huang L	945 Southern Han Chinese ancestry cases, 5,048 Southern Han Chinese ancestry controls	Nonsyndromic cleft lip	2019	19
28232668	Yu Y	2,033 Han Chinese ancestry cases, 4,051 Han Chinese ancestry controls	Nonsyndromic cleft lip with cleft palate	2017	34
28087736	Ludwig KU	399 European ancestry cases, 1,318 European ancestry controls, 666 European ancestry trios, 795 Asian trios	Nonsyndromic cleft lip with or without cleft palate	2017	4
25775280	Sun Y	858 Chinese ancestry cases, 1,248 Chinese ancestry controls	Nonsyndromic cleft lip with or without cleft palate	2015	5
30277614	Carlson JC	1,293 male cases, 849 female cases, 713 male controls, 987 female controls	Nonsyndromic cleft lip with or without cleft palate x sex interaction (2df test)	2018	1
ukb-d-I9_INTRACRA	Neale lab	361194	Nontraumatic intracranial haemmorrhage	2018	1
29523850	Gilchrist JJ	180 Kenyan ancestry cases, 2,677 Kenyan ancestry controls	Nontyphoidal Salmonella bacteraemia	2018	1
30631343	Rolfe S	3,186 European ancestry individuals	Normal facial asymmetry (angle of surface orientation score)	2018	15
prot-a-2061	Sun BB	3301	Normal mucosa of esophagus-specific gene 1 protein	2018	3
30174134	Qiao L	424 Uyghur ancestry female individuals, 270 Uyghur ancestry male individuals	Nose length	2018	4
prot-a-2078	Sun BB	3301	N-terminal pro-BNP	2018	2
prot-a-2116	Sun BB	3301	N-terminal Xaa-Pro-Lys N-methyltransferase 1	2018	1
prot-a-2134	Sun BB	3301	NTF2-related export protein 1	2018	2
26908625	Johansson A	at least 3,691 European ancestry individuals, up to 29 Asian ancestry individuals, 20 African ancestry individuals	NT-proBNP levels in acute coronary syndrome	2016	3
prot-a-2040	Sun BB	3301	Nuclear factor erythroid 2-related factor 1	2018	1
prot-a-2125	Sun BB	3301	Nuclear migration protein nudC	2018	1
prot-a-2074	Sun BB	3301	Nuclear pore complex-interacting protein family member B3	2018	2
prot-a-2075	Sun BB	3301	Nuclear protein localization protein 4 homolog	2018	1
prot-a-2012	Sun BB	3301	Nuclear receptor coactivator 2	2018	1
prot-a-2086	Sun BB	3301	Nuclear receptor subfamily 1 group D member 2	2018	1
prot-a-2131	Sun BB	3301	Nuclear RNA export factor 1	2018	2
prot-a-2010	Sun BB	3301	Nucleolin	2018	1
prot-a-2059	Sun BB	3301	Nucleoside diphosphate kinase A	2018	1
prot-a-2060	Sun BB	3301	Nucleoside diphosphate kinase B	2018	2
prot-a-2128	Sun BB	3301	Nucleoside diphosphate-linked moiety X motif 8, mitochondrial	2018	1
prot-a-1999	Sun BB	3301	Nucleosome assembly protein 1-like 2	2018	2
ukb-b-5445	Ben Elsworth	459988	Number in household	2018	4
ukb-b-3258	Ben Elsworth	152605	Number of attempts	2018	4
ukb-b-13616	Ben Elsworth	64942	Number of baps with butter/margarine	2018	1
ukb-b-9568	Ben Elsworth	463000	Number of blood samples taken	2018	2
ukb-b-3713	Ben Elsworth	64949	Number of bread slices with butter/margarine	2018	1
27798627	Barban N	225,230 European ancestry women, 103,909 European ancestry men	Number of children ever born	2016	17
ukb-a-304	Neale	154888	Number of children fathered	2017	2
ukb-b-2227	Ben Elsworth	209872	Number of children fathered	2018	3
ukb-a-342	Neale	23205	Number of cigarettes currently smoked daily (current cigarette smokers)	2017	3
ukb-b-469	Ben Elsworth	33229	Number of cigarettes currently smoked daily (current cigarette smokers)	2018	3
ukb-a-328	Neale	78291	Number of cigarettes previously smoked daily	2017	3
ukb-b-6019	Ben Elsworth	108946	Number of cigarettes previously smoked daily	2018	6
ukb-b-2084	Ben Elsworth	462302	Number of correct matches in round	2018	1
ukb-b-7030	Ben Elsworth	64949	Number of crackers/crispbreads with butter/margarine	2018	2
ukb-a-508	Neale	321309	Number of days/week of moderate physical activity 10+ minutes	2017	7
ukb-b-4710	Ben Elsworth	440266	Number of days/week of moderate physical activity 10+ minutes	2018	18
ukb-a-511	Neale	321533	Number of days/week of vigorous physical activity 10+ minutes	2017	4
ukb-b-151	Ben Elsworth	440512	Number of days/week of vigorous physical activity 10+ minutes	2018	11
ukb-a-506	Neale	331654	Number of days/week walked 10+ minutes	2017	11
ukb-b-4886	Ben Elsworth	454783	Number of days/week walked 10+ minutes	2018	17
ukb-b-1355	Ben Elsworth	198623	Number of diet questionnaires completed	2018	1
ukb-b-2988	Ben Elsworth	149051	Number of fluid intelligence questions attempted within time limit	2018	14
ukb-a-42	Neale	332194	Number of full brothers	2017	1
ukb-b-4263	Ben Elsworth	455347	Number of full brothers	2018	6
ukb-b-5593	Ben Elsworth	455420	Number of full sisters	2018	7
ukb-b-19129	Ben Elsworth	113162	Number of incorrect matches in round	2018	1
ukb-a-356	Neale	336881	Number of incorrect matches in round	2017	17
ukb-b-20498	Ben Elsworth	462302	Number of incorrect matches in round	2018	32
ukb-a-317	Neale	180952	Number of live births	2017	3
ukb-b-1209	Ben Elsworth	250782	Number of live births	2018	11
ukb-b-3376	Ben Elsworth	421986	Number of measurements made	2018	5
ukb-b-2183	Ben Elsworth	64949	Number of oatcakes with butter/margarine	2018	4
ukb-b-1997	Ben Elsworth	133020	Number of older siblings	2018	2
ukb-a-23	Neale	337159	Number of operations self-reported	2017	8
ukb-b-4733	Ben Elsworth	462933	Number of operations, self-reported	2018	21
ukb-b-15564	Ben Elsworth	64932	Number of other bread types with butter/margarine	2018	1
ukb-a-21	Neale	337154	Number of self-reported cancers	2017	8
ukb-b-660	Ben Elsworth	462925	Number of self-reported cancers	2018	13
ukb-a-22	Neale	337159	Number of self-reported non-cancer illnesses	2017	22
ukb-b-4063	Ben Elsworth	462933	Number of self-reported non-cancer illnesses	2018	41
ukb-b-1806	Ben Elsworth	113106	Number of symbol digit matches attempted	2018	5
ukb-b-15625	Ben Elsworth	113106	Number of symbol digit matches made correctly	2018	3
ukb-a-24	Neale	337159	Number of treatments/medications taken	2017	24
ukb-b-3656	Ben Elsworth	462933	Number of treatments/medications taken	2018	43
30760885	Mbarek H	8,962 European ancestry cases, 409,591 European ancestry controls	Number of twin births	2019	1
ukb-a-330	Neale	75135	Number of unsuccessful stop-smoking attempts	2017	1
ukb-b-4801	Ben Elsworth	104420	Number of unsuccessful stop-smoking attempts	2018	3
ukb-b-3169	Ben Elsworth	459696	Number of vehicles in household	2018	12
prot-a-2092	Sun BB	3301	Nutritionally-regulated adipose and cardiac enriched protein homolog	2018	1
prot-a-1824	Sun BB	3301	O-acetyl-ADP-ribose deacetylase MACROD1	2018	1
ukb-b-6298	Ben Elsworth	64949	Oatcakes intake	2018	1
30677029	Riveros-McKay F	1,456 British ancestry obese children, 1,471 European ancestry thin adults	Obese vs. thin	2019	17
21708048	Jiao H	164 European ancestry morbidly obese individuals, 163 European ancestry lean individuals	Obesity	2011	2
22484627	Bradfield JP	5,530 European ancestry cases, 8,318 European ancestry controls	Obesity	2012	2
21552555	Wang K	520 European ancestry cases, 540 European ancestry controls	Obesity	2011	3
19151714	Meyre D	695 European ancestry adult cases, 731 European ancestry adult controls, 685 European ancestry child cases, 685 European ancestry child controls	Obesity	2009	8
23563607	Berndt SI	93,015 European ancestry overweight individuals, 32,858 European ancestry class I obese individuals, 9,889 European ancestry class II obese individuals, 2,896 European ancestry class III obese individuals, up to 65,840 European ancestry controls	Obesity	2013	164
20421936	Scherag A	1,138 European ancestry cases, 1,120 European ancestry normal or lean controls	Obesity (early onset extreme)	2010	3
23563609	Wheeler E	1,509 European ancestry cases, 5,380 European ancestry controls	Obesity (early onset extreme)	2013	9
19553259	Cotsapas C	775 European ancestry cases, 3,197 European ancestry controls	Obesity (extreme)	2009	1
21935397	Paternoster L	2,633 European ancestry extremely obese adult cases, 2,740 European ancestry controls	Obesity (extreme)	2011	1
31852448	Chiang KM	575 Han Chinese ancestry cases, 1,707 Han Chinese ancestry controls	Obesity (extreme)	2019	1
31888951	Schlauch KA	984 cases, 2,012 controls	Obesity (extreme)	2019	1
ieu-a-90	Berndt SI	98697	Obesity class 1	2013	17
ieu-a-91	Berndt SI	72546	Obesity class 2	2013	11
ieu-a-92	Berndt SI	50364	Obesity class 3	2013	2
25963547	Wilson CL	365 obese individuals, 411 non-obese individuals	Obesity in adult survivors of childhood cancer exposed to cranial radiation	2015	1
17658951	Scuteri A	4,741 Sardinian individuals	Obesity-related traits	2007	1
22013104	Melka MG	598 French Canadian founder adolescent individuals	Obesity-related traits	2011	1
23251661	Comuzzie AG	815 Hispanic children from 263 families	Obesity-related traits	2012	9
prot-a-2143	Sun BB	3301	Obg-like ATPase 1	2018	2
26503763	Song J	323 European ancestry bipolar disorder responder cases, 6,684 European ancestry controls	Objective response to lithium treatment	2015	1
26859814	den Braber A	6,931 individuals	Obsessive-compulsive symptoms	2016	1
26977737	Cade BE	12,558 Hispanic/Latin American individuals	Obstructive sleep apnea trait (apnea hypopnea index)	2016	1
31786426	Farias Tempaku P	404 European ancestry individuals, 97 Black individuals, 20 Asian ancestry individuals, 20 Indigenous individuals, 138 mixed race individuals, 27 individuals	Obstructive sleep apnea trait (apnea hypopnea index, change over time)	2019	2
22343285	Bakken TE	421 European ancestry individuals	Occipital cortical area (total cortical area interaction)	2012	1
31396565	van der Lee SJ	15,269 European ancestry individuals	Occipital lobe volume	2019	3
prot-a-2140	Sun BB	3301	OCIA domain-containing protein 1	2018	2
ukb-d-6072_6	Neale lab	54601	OCT measured (left): Not performed - equipment failure	2018	1
ukb-d-6070_6	Neale lab	54608	OCT measured (right): Not performed - equipment failure	2018	1
ukb-d-6070_7	Neale lab	54608	OCT measured (right): Not performed - other reason	2018	1
met-a-735	Shin	7300	Octadecanedioate	2014	2
met-a-615	Shin	7790	Octanoylcarnitine	2014	3
23910658	McRae JF	187 European ancestry individuals	Odorant perception (isobutyraldehyde)	2013	2
prot-a-2138	Sun BB	3301	Odorant-binding protein 2a	2018	1
prot-a-2139	Sun BB	3301	Odorant-binding protein 2b	2018	3
ukb-d-30800_irnt	Neale lab	-1	Oestradiol	2018	1
ukb-d-30800_raw	Neale lab	-1	Oestradiol	2018	1
29309628	Beaumont RN	68,258 European ancestry women	Offspring birth weight	2018	2
ebi-a-GCST005314	Beaumont RN	68258	Offspring birth weight	2018	10
31043758	Warrington NM	210,267 European ancestry individuals, 19,802 individuals	Offspring birth weight	2019	304
ukb-b-10546	Ben Elsworth	64949	Oily fish intake	2018	1
ukb-b-2209	Ben Elsworth	460443	Oily fish intake	2018	62
met-a-332	Shin	7768	Oleate (18:1n9)	2014	1
met-a-681	Shin	7708	Oleoylcarnitine	2014	1
prot-a-2145	Sun BB	3301	Olfactomedin-like protein 3	2018	1
ieu-a-1016	Goris A	3026	Oligoclonal band status	2015	1
25616667	Goris A	2,232 European ancestry OCB positive individuals, 275 European ancestry OCB negative individuals, 439 OCB positive individuals, 80 OCB negative individuals	Oligoclonal band status in multiple sclerosis	2015	9
prot-a-2526	Sun BB	3301	Oligoribonuclease, mitochondrial	2018	1
ukb-b-5232	Ben Elsworth	64949	Olives intake	2018	1
met-c-855	Kettunen	13544	Omega-3 fatty acids	2016	6
met-c-856	Kettunen	13506	Omega-6 fatty acids	2016	11
met-c-857	Kettunen	13506	Omega-7, omega-9 and saturated fatty acids	2016	7
prot-a-2155	Sun BB	3301	Oncostatin-M	2018	2
prot-a-2156	Sun BB	3301	Oncostatin-M-specific receptor subunit beta	2018	1
prot-a-2148	Sun BB	3301	Opalin	2018	2
29449654	Gharahkhani P	3,071 European ancestry open-angle glaucoma cases, 6,750 European ancestry controls, 22,489 European ancestry individuals with optic disc data, 7,339 Asian ancestry individuals with optic disc data	Open-angle glaucoma and optic cup area	2018	3
ebi-a-GCST000922	de Moor MH	17375	Openness	2010	1
ukb-b-16904	Ben Elsworth	462933	Operation code: anterior/posterior repair bladder/uterus	2018	1
ukb-b-14944	Ben Elsworth	462933	Operation code: appendicectomy	2018	18
ukb-b-3005	Ben Elsworth	462933	Operation code: arthroscopy nos	2018	1
ukb-b-1962	Ben Elsworth	462933	Operation code: bilateral oophorectomy	2018	6
ukb-b-9190	Ben Elsworth	462933	Operation code: bunion/hallus valgus surgery	2018	5
ukb-b-6863	Ben Elsworth	462933	Operation code: caesarean section / caesarian section	2018	2
ukb-b-17788	Ben Elsworth	462933	Operation code: carpal tunnel surgery	2018	4
ukb-b-6266	Ben Elsworth	462933	Operation code: cataract extraction/lens implant	2018	3
ukb-b-6235	Ben Elsworth	462933	Operation code: cholecystectomy/gall bladder removal	2018	46
ukb-b-17733	Ben Elsworth	462933	Operation code: colposcopy +/- biopsy	2018	1
ukb-b-5479	Ben Elsworth	462933	Operation code: cone biopsy	2018	2
ukb-b-18138	Ben Elsworth	462933	Operation code: coronary angiogram	2018	1
ukb-b-7869	Ben Elsworth	462933	Operation code: coronary angioplasty (ptca) +/- stent	2018	10
ukb-b-12465	Ben Elsworth	462933	Operation code: coronary artery bypass grafts (cabg)	2018	8
ukb-b-3388	Ben Elsworth	462933	Operation code: ear surgery	2018	2
ukb-b-12801	Ben Elsworth	462933	Operation code: ectopic pregnancy surgery	2018	1
ukb-b-6354	Ben Elsworth	462933	Operation code: endoscopy / gastroscopy	2018	1
ukb-b-13583	Ben Elsworth	462933	Operation code: haemorroidectomy / piles surgery/ banding of piles	2018	12
ukb-b-16340	Ben Elsworth	462933	Operation code: hip replacement/revision	2018	11
ukb-b-3700	Ben Elsworth	462933	Operation code: hysterectomy	2018	33
ukb-b-20332	Ben Elsworth	462933	Operation code: inguinal hernia repair	2018	5
ukb-b-9263	Ben Elsworth	462933	Operation code: inguinal/femoral hernia repair	2018	17
ukb-b-11120	Ben Elsworth	462933	Operation code: knee replacement/revision	2018	1
ukb-b-1508	Ben Elsworth	462933	Operation code: knee surgery (not replacement)	2018	2
ukb-b-10827	Ben Elsworth	462933	Operation code: lumpectomy	2018	8
ukb-b-5227	Ben Elsworth	462933	Operation code: male circumcision	2018	2
ukb-b-10617	Ben Elsworth	462933	Operation code: mammoplasty/cosmetic operation on breast	2018	1
ukb-b-3083	Ben Elsworth	462933	Operation code: mastectomy	2018	11
ukb-b-1021	Ben Elsworth	462933	Operation code: muscle/soft tissue surgery	2018	1
ukb-b-10309	Ben Elsworth	462933	Operation code: myomectomy/fibroids removed	2018	1
ukb-b-19473	Ben Elsworth	462933	Operation code: nasal polyp surgery / nasal polypectomy	2018	3
ukb-b-16217	Ben Elsworth	462933	Operation code: nasal/sinus/nose surgery	2018	3
ukb-b-13537	Ben Elsworth	462933	Operation code: percutaneous/open kidney stone surgery/lithotripsy	2018	7
ukb-b-5617	Ben Elsworth	462933	Operation code: pilonidal sinus surgery (anal)	2018	4
ukb-b-2953	Ben Elsworth	462933	Operation code: radical prostatectomy	2018	4
ukb-b-19438	Ben Elsworth	462933	Operation code: rectal or colon polypectomy	2018	1
ukb-b-847	Ben Elsworth	462933	Operation code: reduction or fixation of bone fracture	2018	1
ukb-b-6772	Ben Elsworth	462933	Operation code: removal of mole/skin lesion	2018	4
ukb-b-2522	Ben Elsworth	462933	Operation code: removal of testicle/orchidectomy	2018	2
ukb-b-3991	Ben Elsworth	462933	Operation code: retinal operation/vitrectomy	2018	1
ukb-b-2528	Ben Elsworth	462933	Operation code: spinal laminectomy	2018	6
ukb-b-3422	Ben Elsworth	462933	Operation code: spine or back surgery	2018	1
ukb-b-15527	Ben Elsworth	462933	Operation code: squint correction	2018	9
ukb-b-1315	Ben Elsworth	462933	Operation code: thyroidectomy/partial thyroidectomy	2018	20
ukb-b-15096	Ben Elsworth	462933	Operation code: tonsillectomy / tonsil surgery	2018	10
ukb-b-11497	Ben Elsworth	462933	Operation code: tonsillectomy +/- adenoids	2018	77
ukb-b-872	Ben Elsworth	462933	Operation code: transurethral resection of prostate (turp)	2018	5
ukb-b-12839	Ben Elsworth	462933	Operation code: umbilical hernia repair	2018	8
ukb-b-175	Ben Elsworth	462933	Operation code: vaginal prolapse/colposuspension	2018	1
ukb-b-15592	Ben Elsworth	462933	Operation code: varicose vein surgery	2018	85
ukb-b-14782	Ben Elsworth	462933	Operation code: wisdom teeth surgery	2018	6
ukb-b-6666	Ben Elsworth	463010	Operative procedures - main OPCS: A55.9 Unspecified diagnostic spinal puncture	2018	1
ukb-b-4518	Ben Elsworth	463010	Operative procedures - main OPCS: A65.1 Carpal tunnel release	2018	9
ukb-b-20278	Ben Elsworth	463010	Operative procedures - main OPCS: B27.4 Total mastectomy NEC	2018	2
ukb-b-7609	Ben Elsworth	463010	Operative procedures - main OPCS: B28.2 Partial excision of breast NEC	2018	4
ukb-b-20359	Ben Elsworth	463010	Operative procedures - main OPCS: B28.5 Wire guided partial excision of breast	2018	1
ukb-b-9720	Ben Elsworth	463010	Operative procedures - main OPCS: C12.1 Excision of lesion of eyelid NEC	2018	1
ukb-b-1645	Ben Elsworth	463010	Operative procedures - main OPCS: C75.1 Insertion of prosthetic replacement for lens NEC	2018	9
ukb-b-13651	Ben Elsworth	463010	Operative procedures - main OPCS: C79.2 Vitrectomy using pars plana approach	2018	1
ukb-b-9484	Ben Elsworth	463010	Operative procedures - main OPCS: D15.1 Myringotomy with insertion of ventilation tube through tympanic membrane	2018	1
ukb-b-46	Ben Elsworth	463010	Operative procedures - main OPCS: E08.1 Polypectomy of internal nose	2018	9
ukb-b-9473	Ben Elsworth	463010	Operative procedures - main OPCS: G45.1 Fibreoptic endoscopic examination of upper gastrointestinal tract and biopsy of lesion of upper gastrointestinal tract	2018	2
ukb-b-6164	Ben Elsworth	463010	Operative procedures - main OPCS: H01.2 Emergency excision of abnormal appendix NEC	2018	1
ukb-b-1511	Ben Elsworth	463010	Operative procedures - main OPCS: H20.1 Fibreoptic endoscopic snare resection of lesion of colon	2018	4
ukb-b-752	Ben Elsworth	463010	Operative procedures - main OPCS: H20.2 Fibreoptic endoscopic cauterisation of lesion of colon	2018	2
ukb-b-18297	Ben Elsworth	463010	Operative procedures - main OPCS: J13.2 Percutaneous biopsy of lesion of liver NEC	2018	1
ukb-b-13803	Ben Elsworth	463010	Operative procedures - main OPCS: J18.3 Total cholecystectomy NEC	2018	17
ukb-b-15491	Ben Elsworth	463010	Operative procedures - main OPCS: K45.3 Anastomosis of mammary artery to left anterior descending coronary artery	2018	4
ukb-b-18018	Ben Elsworth	463010	Operative procedures - main OPCS: K49.1 Percutaneous transluminal balloon angioplasty of one coronary artery	2018	3
ukb-b-9592	Ben Elsworth	463010	Operative procedures - main OPCS: K63.3 Angiocardiography of left side of heart NEC	2018	5
ukb-b-15797	Ben Elsworth	463010	Operative procedures - main OPCS: K63.4 Coronary arteriography using two catheters	2018	1
ukb-b-13566	Ben Elsworth	463010	Operative procedures - main OPCS: K63.6 Coronary arteriography NEC	2018	2
ukb-b-9242	Ben Elsworth	463010	Operative procedures - main OPCS: K75.1 Percutaneous transluminal balloon angioplasty and insertion of 1-2 drug-eluting stents into coronary artery	2018	1
ukb-b-14422	Ben Elsworth	463010	Operative procedures - main OPCS: L85.1 Ligation of long saphenous vein	2018	8
ukb-b-7205	Ben Elsworth	463010	Operative procedures - main OPCS: M14.1 Extracorporeal shock wave lithotripsy of calculus of kidney	2018	1
ukb-b-17599	Ben Elsworth	463010	Operative procedures - main OPCS: M42.1 Endoscopic resection of lesion of bladder	2018	1
ukb-b-7047	Ben Elsworth	463010	Operative procedures - main OPCS: M45.9 Unspecified diagnostic endoscopic examination of bladder	2018	4
ukb-b-5553	Ben Elsworth	463010	Operative procedures - main OPCS: M61.1 Total excision of prostate and capsule of prostate	2018	2
ukb-b-20118	Ben Elsworth	463010	Operative procedures - main OPCS: M65.1 Endoscopic resection of prostate using electrotome	2018	1
ukb-b-15654	Ben Elsworth	463010	Operative procedures - main OPCS: M65.3 Endoscopic resection of prostate NEC	2018	4
ukb-b-19579	Ben Elsworth	463010	Operative procedures - main OPCS: M70.3 Rectal needle biopsy of prostate	2018	10
ukb-b-12433	Ben Elsworth	463010	Operative procedures - main OPCS: N30.3 Circumcision	2018	2
ukb-b-18786	Ben Elsworth	463010	Operative procedures - main OPCS: P23.2 Anterior colporrhaphy NEC	2018	4
ukb-b-14	Ben Elsworth	463010	Operative procedures - main OPCS: Q17.1 Endoscopic resection of lesion of uterus	2018	1
ukb-b-10810	Ben Elsworth	463010	Operative procedures - main OPCS: S06.5 Excision of lesion of skin of head or neck NEC	2018	7
ukb-b-9537	Ben Elsworth	463010	Operative procedures - main OPCS: S06.9 Unspecified other excision of lesion of skin	2018	3
ukb-b-7278	Ben Elsworth	463010	Operative procedures - main OPCS: T20.2 Primary repair of inguinal hernia using insert of prosthetic material	2018	11
ukb-b-15932	Ben Elsworth	463010	Operative procedures - main OPCS: T52.1 Palmar fasciectomy	2018	19
ukb-b-5534	Ben Elsworth	463010	Operative procedures - main OPCS: T72.3 Release of constriction of sheath of tendon	2018	1
ukb-b-8539	Ben Elsworth	463010	Operative procedures - main OPCS: W15.3 Osteotomy of first metatarsal bone NEC	2018	1
ukb-b-8379	Ben Elsworth	463010	Operative procedures - main OPCS: W20.1 Primary open reduction of fracture of long bone and extramedullary fixation using plate NEC	2018	2
ukb-b-898	Ben Elsworth	463010	Operative procedures - main OPCS: W37.1 Primary total prosthetic replacement of hip joint using cement	2018	1
ukb-b-7881	Ben Elsworth	463010	Operative procedures - main OPCS: W82.2 Endoscopic resection of semilunar cartilage NEC	2018	1
ukb-b-16039	Ben Elsworth	463010	Operative procedures - main OPCS: W90.3 Injection of therapeutic substance into joint	2018	1
ukb-b-19166	Ben Elsworth	463010	Operative procedures - main OPCS: X29.8 Other specified continuous Infusion of therapeutic substance	2018	1
ukb-b-2108	Ben Elsworth	463010	Operative procedures - main OPCS: X35.2 Intravenous chemotherapy	2018	1
ukb-b-10444	Ben Elsworth	463010	Operative procedures - main OPCS: X50.1 Direct current cardioversion	2018	7
ukb-b-10813	Ben Elsworth	463010	Operative procedures - main OPCS: X55.8 Other specified other operations on unspecified organ	2018	1
ukb-b-19950	Ben Elsworth	463010	Operative procedures - main OPCS: X99.8 No procedure performed	2018	6
ukb-b-3454	Ben Elsworth	463010	Operative procedures - secondary OPCS: C71.2 Phacoemulsification of lens	2018	10
ukb-b-7236	Ben Elsworth	463010	Operative procedures - secondary OPCS: K40.2 Saphenous vein graft replacement of two coronary arteries	2018	1
ukb-b-3725	Ben Elsworth	463010	Operative procedures - secondary OPCS: K63.4 Coronary arteriography using two catheters	2018	1
ukb-b-1765	Ben Elsworth	463010	Operative procedures - secondary OPCS: L87.1 Stripping of long saphenous vein	2018	7
ukb-b-4363	Ben Elsworth	463010	Operative procedures - secondary OPCS: L87.4 Avulsion of varicose vein of leg	2018	12
ukb-b-2582	Ben Elsworth	463010	Operative procedures - secondary OPCS: O14.2 Sentinel lymph node	2018	2
ukb-b-12265	Ben Elsworth	463010	Operative procedures - secondary OPCS: Q08.9 Unspecified vaginal excision of uterus	2018	2
ukb-b-12762	Ben Elsworth	463010	Operative procedures - secondary OPCS: S06.9 Unspecified other excision of lesion of skin	2018	1
ukb-b-4373	Ben Elsworth	463010	Operative procedures - secondary OPCS: T85.2 Block dissection of axillary lymph nodes	2018	3
ukb-b-18953	Ben Elsworth	463010	Operative procedures - secondary OPCS: T86.2 Sampling of axillary lymph nodes	2018	3
ukb-b-93	Ben Elsworth	463010	Operative procedures - secondary OPCS: T87.3 Excision or biopsy of axillary lymph node	2018	2
ukb-b-12362	Ben Elsworth	463010	Operative procedures - secondary OPCS: U20.1 Transthoracic echocardiography	2018	1
ukb-b-17527	Ben Elsworth	463010	Operative procedures - secondary OPCS: V55.1 One level of spine	2018	1
ukb-b-20239	Ben Elsworth	463010	Operative procedures - secondary OPCS: W90.3 Injection of therapeutic substance into joint	2018	1
ukb-b-8648	Ben Elsworth	463010	Operative procedures - secondary OPCS: X33.9 Unspecified other blood transfusion	2018	1
ukb-b-1744	Ben Elsworth	463010	Operative procedures - secondary OPCS: Y02.2 Insertion of prosthesis into organ NOC	2018	3
ukb-b-9961	Ben Elsworth	463010	Operative procedures - secondary OPCS: Y50.8 Other specified approach through abdominal cavity	2018	5
ukb-b-20187	Ben Elsworth	463010	Operative procedures - secondary OPCS: Y53.2 Approach to organ under ultrasonic control	2018	1
ukb-b-8798	Ben Elsworth	463010	Operative procedures - secondary OPCS: Y53.4 Approach to organ under fluoroscopic control	2018	1
ukb-b-12499	Ben Elsworth	463010	Operative procedures - secondary OPCS: Y53.9 Unspecified approach to organ under image control	2018	2
ukb-b-19462	Ben Elsworth	463010	Operative procedures - secondary OPCS: Y73.1 Cardiopulmonary bypass	2018	1
ukb-b-17742	Ben Elsworth	463010	Operative procedures - secondary OPCS: Y75.2 Laparoscopic approach to abdominal cavity NEC	2018	1
ukb-b-10263	Ben Elsworth	463010	Operative procedures - secondary OPCS: Y80.9 Unspecified general anaesthetic	2018	3
ukb-b-13500	Ben Elsworth	463010	Operative procedures - secondary OPCS: Z27.4 Duodenum	2018	5
ukb-b-2189	Ben Elsworth	463010	Operative procedures - secondary OPCS: Z28.6 Sigmoid colon	2018	1
ukb-b-3560	Ben Elsworth	463010	Operative procedures - secondary OPCS: Z29.1 Rectum	2018	1
ukb-b-2525	Ben Elsworth	463010	Operative procedures - secondary OPCS: Z47.2 Skin of temple	2018	1
ukb-b-17085	Ben Elsworth	463010	Operative procedures - secondary OPCS: Z48.1 Skin of scalp	2018	4
ukb-b-744	Ben Elsworth	463010	Operative procedures - secondary OPCS: Z49.4 Skin of back	2018	1
ukb-b-2951	Ben Elsworth	463010	Operative procedures - secondary OPCS: Z50.1 Skin of arm	2018	2
ukb-b-20450	Ben Elsworth	463010	Operative procedures - secondary OPCS: Z50.4 Skin of leg NEC	2018	1
ukb-b-7012	Ben Elsworth	463010	Operative procedures - secondary OPCS: Z67.6 Lumbosacral joint	2018	1
ukb-b-1020	Ben Elsworth	463010	Operative procedures - secondary OPCS: Z70.5 Lower end of radius NEC	2018	2
ukb-b-10281	Ben Elsworth	463010	Operative procedures - secondary OPCS: Z89.6 Finger NEC	2018	1
ukb-b-5222	Ben Elsworth	463010	Operative procedures - secondary OPCS: Z94.1 Bilateral operation	2018	1
ukb-b-6222	Ben Elsworth	463010	Operative procedures - secondary OPCS: Z94.2 Right sided operation	2018	2
ukb-b-1567	Ben Elsworth	463010	Operative procedures - secondary OPCS: Z94.3 Left sided operation	2018	1
26239289	Nelson EC	1,167 European ancestry opioid-dependent daily injector cases, 161 European ancestry opioid misusers (impeded progression) controls	Opioid dependence	2015	1
29478698	Cheng Z	3,058 European ancestry individuals	Opioid dependence	2018	2
31250797	Brick LA	2,120 European ancestry cases, 1,944 European ancestry controls	Opioid dependence	2019	2
31792237	Yang BZ	2,603 African American cases, 2,341 African American controls, 2,112 European ancestry cases, 1,331 European ancestry controls	Opioid dependence x sex interaction	2019	6
31362332	Cheng Z	2,032 European ancestry individuals, 1,445 African American individuals	Opioid overdose severity score	2019	2
29207912	Nishizawa D	117 Japanese ancestry patients	Opioid requirements during laparoscopic-assisted colectomy	2017	1
24143882	Gelernter J	1,383 European ancestry cases, 996 European ancestry controls, 683 African American cases, 2,635 African American controls	Opioid sensitivity	2013	1
ebi-a-GCST004137	Springelkamp H	22484	Optic cup area	2017	51
25631615	Springelkamp H	15,087 European ancestry individuals, 2,131 Erasmus Rucphen Family individuals	Optic cup area	2015	54
28073927	Springelkamp H	20,353 European ancestry individuals, 2,131 Erasmus Rucphen (founder/genetic isolate) individuals	Optic cup area	2017	112
21307088	Khor CC	2,132 Indian ancestry individuals, 2,313 Malay ancestry individuals	Optic disc area	2011	4
ebi-a-GCST004076	Springelkamp H	22504	Optic disc area	2017	12
31809533	Han X	67,040 British ancestry individuals	Optic disc size	2019	112
28061514	Nannini DR	3,596 Latino individuals	Optic nerve measurement (cup-to-disc ratio)	2017	1
20395239	Macgregor S	1,368 European ancestry twins from 666 families	Optic nerve measurement (disc area)	2010	2
21437268	McKay JD	2,091 European ancestry cases, 8,334 European ancestry controls	Oral cavity and pharyngeal cancer	2011	4
27749845	Lesseur C	2,717 European ancestry oral cavity cancer cases, 273 oral cavity cancer cases, 2,506 European ancestry oropharynx cancer cases, 135 oropharynx cancer cases, 305 European and unknown ancestry hypopharynx cancer cases, 73 European and unknown ancestry overlapping cases, 25 European and unknown ancestry cases, 5,984 European ancestry controls, 601 controls	Oral cavity and pharyngeal cancer	2016	10
prot-a-2151	Sun BB	3301	Origin recognition complex subunit 6	2018	2
prot-a-2142	Sun BB	3301	Ornithine decarboxylase	2018	1
19270707	Birnbaum S	224 European ancestry cases, 383 European ancestry controls	Orofacial clefts	2009	1
19656524	Grant SF	111 European ancestry cases, 5,951 European ancestry controls	Orofacial clefts	2009	1
20023658	Mangold E	399 European ancestry cases, 1,318 European ancestry controls	Orofacial clefts	2009	2
22863734	Ludwig KU	Up to 666 European ancestry trios, 399 European ancestry cases, 1,318 European ancestry controls	Orofacial clefts	2012	17
28054174	Leslie EJ	83 Asian ancestry cases, 1,445 Asian ancestry case-parent trios, 161 Asian ancestry controls, 208 European ancestry cases, 1,284 European ancestry case-parent trios, 835 European ancestry controls, 610 Latino or African cases, 663 Latino or African case-parent trios, 704 Latino or African controls, 35 case-parent trios.	Orofacial clefts	2017	38
21618603	Beaty TH	272 European ancestry trios, 259 Asian ancestry trios, 19 African ancestry or other ancestry trios	Orofacial clefts (maternal alcohol consumption interaction)	2011	1
25064007	Nakajima M	1,112 Japanese ancestry cases, 6,810 Japanese ancestry controls	Ossification of the posterior longitudinal ligament of the spine	2014	6
21871595	Day-Williams AG	3,177 European ancestry cases, 4,894 European ancestry controls	Osteoarthritis	2011	1
22566624	Castano Betancourt MC	6,523 European ancestry individuals	Osteoarthritis	2012	1
22763110	Zeggini E	7,410 European ancestry cases, 11,009 European ancestry controls	Osteoarthritis	2012	1
ebi-a-GCST001592	Zeggini E	18419	Osteoarthritis	2012	1
24728293	Styrkarsdottir U	623 European ancestry cases, 69,153 European ancestry controls	Osteoarthritis (hand, severe)	2014	1
23989986	Evangelou E	up to 4,734 European ancestry cases, up to 46,903 European ancestry controls	Osteoarthritis (hip)	2013	2
ebi-a-GCST005811	Zengini E	63556	Osteoarthritis (self-reported)	2018	1
28855172	den Hollander W	8,743 individuals	Osteoarthritis of the hand	2017	1
29559693	Zengini E	2,396 European ancestry cases, 9,593 European ancestry controls	Osteoarthritis of the hip (hospital diagnosed)	2018	4
29436472	Casalone E	5,414 European ancestry cases, 9,939 European ancestry healthy controls	Osteoarthritis of the hip or knee (with total joint replacement)	2018	3
prot-a-246	Sun BB	3301	Osteocalcin	2018	3
prot-a-2153	Sun BB	3301	Osteoclast-associated immunoglobulin-like receptor	2018	1
20072603	Guo Y	350 Han Chinese ancestry cases, 350 Han Chinese ancestry controls	Osteoporosis	2010	1
21573128	Kou I	190 Japanese ancestry cases, 1,557 Japanese ancestry controls	Osteoporosis	2011	1
23349225	Hwang JY	288 Korean ancestry cases, 1,139 Korean ancestry controls	Osteoporosis	2013	1
20548944	Hsu YH	2,038 European ancestry female individuals, 1,531 European ancestry male individuals	Osteoporosis-related phenotypes	2010	2
25080503	Kwan JS	4,158 European ancestry males, 531 South Tyrol males, 4,253 European ancestry females, 692 South Tyrol females, 702 Han Chinese ancestry females	Osteoprotegerin levels	2014	3
23727862	Savage SA	694 European ancestry cases, 2,703 European ancestry controls	Osteosarcoma	2013	2
ukb-b-12901	Ben Elsworth	64944	Other alcohol intake	2018	2
ukb-d-D3_OTHERANAEMIA	Neale lab	361194	Other anaemias	2018	1
ukb-d-I9_ARTOTH	Neale lab	361194	Other diseases of arteries and capillaries	2018	1
ukb-d-K11_OTHDIG	Neale lab	361194	Other diseases of the digestive system	2018	2
ukb-d-H7_EYELIDDIS	Neale lab	361194	Other disorders of eyelid	2018	1
ukb-b-1310	Ben Elsworth	64949	Other drink intake	2018	1
ukb-a-256	Neale	336428	Other eye problems	2017	1
ukb-b-7007	Ben Elsworth	461565	Other eye problems	2018	1
ukb-b-1252	Ben Elsworth	64937	Other fish intake	2018	1
ukb-b-8765	Ben Elsworth	64949	Other grain intake	2018	2
ukb-d-OTHER_ILD_CVD_COMORB	Neale lab	361194	Other ILD-related CVD-co-morbidities	2018	7
ukb-d-C_OTHER_SKIN	Neale lab	361194	Other malignant neoplasms of skin	2018	40
ukb-b-9857	Ben Elsworth	64944	Other milk-based pudding intake	2018	1
ukb-d-K11_OTHILEUS	Neale lab	361194	Other or unspecified ileus, impaction or obstruction	2018	1
met-c-917	Kettunen	13549	Other polyunsaturated fatty acids than 18:2	2016	11
ukb-d-PULMONARYDG	Neale lab	361194	Other pulmonary diagnosis	2018	1
ukb-d-H7_RETINALDISOTH	Neale lab	361194	Other retinal disorders	2018	1
ukb-b-18718	Ben Elsworth	64949	Other savoury snack intake	2018	2
ukb-a-309	Neale	331274	Other serious medical condition/disability diagnosed by doctor	2017	3
ukb-b-14961	Ben Elsworth	454253	Other serious medical condition/disability diagnosed by doctor	2018	8
ukb-d-M13_SOFTTISSUEOTH	Neale lab	361194	Other soft tissue disorders, not elsewhere classified	2018	1
ukb-d-M13_SOFTTISSUENAS	Neale lab	361194	Other specified/unspecified soft tissue disorders	2018	1
ukb-b-139	Ben Elsworth	64949	Other sweets intake	2018	2
ukb-b-16150	Ben Elsworth	64943	Other vegetarian alternative intake	2018	2
ukb-d-RHEUMA_NOS	Neale lab	361194	Other/unspecified rheumatoid arthritis	2018	5
27632927	Einarsdottir E	512 Finnish ancestry child cases, 2,073 Finnish ancestry controls	Otitis media (chronic)	2016	1
23974705	Allen EK	373 cases and 229 controls from 143 families	Otitis media (chronic/recurrent)	2013	1
19230858	Schrauwen I	302 cases, 302 controls	Otosclerosis	2009	1
prot-a-2135	Sun BB	3301	Out at first protein homolog	2018	2
19648919	Song H	1,817 European ancestry cases, 2,353 European ancestry controls	Ovarian cancer	2009	1
21964575	Rafnar T	640 European ancestry cases, 41,607 European ancestry controls	Ovarian cancer	2011	1
20852632	Goode EL	1,768 European ancestry cases, 2,354 European ancestry controls	Ovarian cancer	2010	2
ieu-a-1120	Phelan	66450	Ovarian cancer	2017	11
23535730	Pharoah PD	3,769 European ancestry cases, 4,396 European ancestry controls	Ovarian cancer	2013	15
23544013	Couch FJ	683 European ancestry cases, 2,044 European ancestry controls	Ovarian cancer in BRCA1 mutation carriers	2013	8
ukb-a-251	Neale	336020	Overall health rating	2017	56
ukb-b-6306	Ben Elsworth	460844	Overall health rating	2018	107
ieu-a-93	Berndt SI	158855	Overweight	2013	14
ukb-d-680_1	Neale lab	356340	Own or rent accommodation lived in: Own outright (by you or someone in your household)	2018	2
ukb-d-680_3	Neale lab	356340	Own or rent accommodation lived in: Rent - from local authority, local council, housing association	2018	2
prot-a-422	Sun BB	3301	OX-2 membrane glycoprotein	2018	1
prot-a-2146	Sun BB	3301	Oxidized low-density lipoprotein receptor 1	2018	1
prot-a-1390	Sun BB	3301	Oxidoreductase HTATIP2	2018	1
prot-a-1389	Sun BB	3301	Oxidoreductase HTATIP2	2018	3
prot-a-2152	Sun BB	3301	Oxysterol-binding protein-related protein 11	2018	2
prot-a-2087	Sun BB	3301	Oxysterols receptor LXR-beta	2018	3
prot-a-2159	Sun BB	3301	Oxytocin-neurophysin 1	2018	1
24850809	Verweij N	16,468 European ancestry individuals	P wave duration	2014	10
ebi-a-GCST004826	Christophersen IE	37678	P wave duration	2017	11
28794112	Christophersen IE	37,678 European ancestry individuals, 6,778 African ancestry individuals	P wave duration	2017	28
ebi-a-GCST004824	Christophersen IE	33955	P wave terminal force	2017	4
prot-a-2160	Sun BB	3301	P2X purinoceptor 6	2018	1
prot-a-2238	Sun BB	3301	p53 and DNA damage-regulated protein 1	2018	1
ukb-b-7460	Ben Elsworth	142387	Pack years adult smoking as proportion of life span exposed to smoking	2018	14
ukb-a-238	Neale	101726	Pack years adult smoking as proportion of life span exposed to smoking PREVIEW ONLY	2017	13
ukb-b-10831	Ben Elsworth	142387	Pack years of smoking	2018	11
ukb-a-237	Neale	101726	Pack years of smoking PREVIEW ONLY	2017	12
ieu-a-274	van der Harst P	63511	Packed cell volume	2012	14
26015512	Komatsu M	57 Japanese ancestry lymphoblastoid cell lines, 59 Han Chinese ancestry lymphoblastoid cell lines	Paclitaxel-induced cytotoxicity	2015	1
30266756	Chang X	380 African American cases, 2,129 African American controls, 599 European American cases, 7,327 European American controls	Paediatric migraine	2018	2
20436471	Albagha OM	692 European ancestry cases, 1,001 European ancestry controls	Paget's disease	2010	4
ieu-a-975	Albagha OM	3440	Paget's disease	2011	5
21623375	Albagha OM	741 European ancestry cases, 2,699 European ancestry controls	Paget's disease	2011	7
19207018	Kim H	112 European ancestry individuals	Pain	2009	1
ukb-a-473	Neale	336650	Pain type(s) experienced in last month: Back pain	2017	9
ukb-b-9838	Ben Elsworth	461857	Pain type(s) experienced in last month: Back pain	2018	20
ukb-a-469	Neale	336650	Pain type(s) experienced in last month: Headache	2017	31
ukb-b-12181	Ben Elsworth	461857	Pain type(s) experienced in last month: Headache	2018	48
ukb-a-475	Neale	336650	Pain type(s) experienced in last month: Hip pain	2017	3
ukb-b-7289	Ben Elsworth	461857	Pain type(s) experienced in last month: Hip pain	2018	4
ukb-a-476	Neale	336650	Pain type(s) experienced in last month: Knee pain	2017	7
ukb-b-16254	Ben Elsworth	461857	Pain type(s) experienced in last month: Knee pain	2018	11
ukb-a-472	Neale	336650	Pain type(s) experienced in last month: Neck or shoulder pain	2017	2
ukb-b-18596	Ben Elsworth	461857	Pain type(s) experienced in last month: Neck or shoulder pain	2018	6
ukb-a-470	Neale	336650	Pain type(s) experienced in last month: None of the above	2017	15
ukb-b-9130	Ben Elsworth	461857	Pain type(s) experienced in last month: None of the above	2018	38
ukb-a-477	Neale	336650	Pain type(s) experienced in last month: Pain all over the body	2017	1
ukb-b-11413	Ben Elsworth	461857	Pain type(s) experienced in last month: Stomach or abdominal pain	2018	1
prot-a-2272	Sun BB	3301	Paired immunoglobulin-like type 2 receptor alpha	2018	2
ukb-d-M13_DUPUTRYEN	Neale lab	361194	Palmar fascial fibromatosis [Dupuytren]	2018	36
met-a-329	Shin	7800	Palmitate (16:0)	2014	1
met-a-576	Shin	7776	Palmitoleate (16:1n7)	2014	1
23362303	Wu JH	8,961 European ancestry individuals	Palmitoleic acid (16:1n-7) levels	2013	12
28298293	Hu Y	3,521 Chinese ancestry individuals, European individuals (see Wu 2013).	Palmitoleic acid (16:1n-7) levels	2017	15
met-a-751	Shin	7814	Palmitoyl sphingomyelin	2014	2
met-a-434	Shin	7701	Palmitoylcarnitine	2014	1
prot-a-2351	Sun BB	3301	Palmitoyl-protein thioesterase 1	2018	5
ukb-b-6500	Ben Elsworth	64949	Pancake intake	2018	4
20101243	Petersen GM	3,851 European, Chinese and other ancestry cases, 3,934 European, Chinese and other ancestry controls	Pancreatic cancer	2010	2
27579533	Zhang M	5,107 European ancestry cases, 8,845 European ancestry controls	Pancreatic cancer	2016	3
22158540	Wu C	981 Han Chinese ancestry cases, 1,991 Han Chinese ancestry controls	Pancreatic cancer	2011	5
25086665	Wolpin BM	1,582 European ancestry cases, 5,203 European ancestry controls	Pancreatic cancer	2014	8
26098869	Childs EJ	7,638 cases, 7,364 controls	Pancreatic cancer	2015	8
29422604	Klein AP	9,040 European ancestry cases, 12,496 European ancestry controls	Pancreatic cancer	2018	18
prot-a-2352	Sun BB	3301	Pancreatic hormone	2018	2
23143602	Whitcomb DC	676 European ancestry cases, 4,507 European ancestry controls	Pancreatitis	2012	1
19165232	Otowa T	200 Japanese ancestry cases, 200 Japanese ancestry controls	Panic disorder	2009	1
met-a-338	Shin	7604	Pantothenate	2014	1
prot-a-2173	Sun BB	3301	Pantothenate kinase 3	2018	1
prot-b-35	Folkersen L	3394	pappalysin 1	2018	1
prot-a-2177	Sun BB	3301	Pappalysin-1	2018	2
ukb-d-K11_ILEUS	Neale lab	361194	Paralytic ileus and intestinal obstruction	2018	1
22982463	Tang WH	2,136 European ancestry individuals	Paraoxonase activity	2012	2
prot-a-2429	Sun BB	3301	Parathyroid hormone/parathyroid hormone-related peptide receptor	2018	1
prot-a-2432	Sun BB	3301	Parathyroid hormone-related protein	2018	4
24571439	Nudel R	153 European ancestry case-parent trios, 54 European ancestry case-mother duos, 12 European ancestry case-father duos, 18 European ancestry cases	Parent of origin effect on language impairment (paternal)	2014	1
ebi-a-GCST003395	Pilling LC	42273	Parental extreme longevity (95 years and older)	2016	1
29030599	Joshi PK	up to 586,626 European ancestry individuals, up to 19,433 African ancestry individuals	Parental lifespan	2017	5
ebi-a-GCST006698	Pilling LC	86949	Parental longevity (both parents in top 10%)	2017	6
ebi-a-GCST006702	Pilling LC	208118	Parental longevity (combined parental age at death)	2017	7
ebi-a-GCST006697	Pilling LC	389166	Parental longevity (combined parental attained age, Martingale residuals)	2017	11
31484785	Wright KM	up to 699,000 European ancestry individuals	Parental longevity (father's age at death or father's attained age)	2019	21
ebi-a-GCST003392	Pilling LC	63775	Parental longevity (father's age at death)	2016	1
ebi-a-GCST006700	Pilling LC	317652	Parental longevity (father's age at death)	2017	5
ebi-a-GCST006701	Pilling LC	415311	Parental longevity (father's attained age)	2017	15
ebi-a-GCST006699	Pilling LC	246941	Parental longevity (mother's age at death)	2017	1
27015805	Pilling LC	52,776 middle-aged British individuals	Parental longevity (mother's age at death)	2016	2
ebi-a-GCST006696	Pilling LC	412937	Parental longevity (mother's attained age)	2017	4
29227965	Pilling LC	412,937 British ancestry individuals	Parental longevity (mother's attained age)	2017	58
21084426	Saad M	1,039 European ancestry cases, 1,984 European ancestry controls	Parkinson's disease	2010	1
21044948	Spencer CC	1,705 European ancestry cases, 5,175 European ancestry controls	Parkinson's disease	2010	2
19915575	Simon-Sanchez J	1,713 European ancestry cases, 3,978 European ancestry controls	Parkinson's disease	2009	3
20711177	Hamza TH	2,000 European ancestry cases, 1,986 European ancestry controls	Parkinson's disease	2010	3
24842889	Vacic V	1,130 Ashkenazi Jewish cases, 2,611 Ashkenazi Jewish controls	Parkinson's disease	2014	3
28011712	Foo JN	779 Han Chinese ancestry cases, 13,227 Han Chinese ancestry controls	Parkinson's disease	2016	3
19915576	Satake W	988 Japanese ancestry cases, 2,521 Japanese ancestry controls	Parkinson's disease	2009	4
ieu-a-812	Simon-Sanchez J	5691	Parkinson's disease	2009	4
22438815	Lill CM	2,197 cases, 2,061 controls	Parkinson's disease	2012	5
22451204	Pankratz N	4,238 European ancestry cases, 4,239 European ancestry controls	Parkinson's disease	2012	5
21738487	Do CB	3,426 European ancestry cases, 29,624 European ancestry controls	Parkinson's disease	2011	6
24511991	Hill-Burns EM	1,565 European ancestry sproadic Parkinson's disease cases, 435 European ancestry familial Parkinson's disease cases, 1,986 European ancestry controls	Parkinson's disease	2014	6
21292315	Nalls MA	5,333 European ancestry cases, 12,019 European ancestry controls	Parkinson's disease	2011	9
25064009	Nalls MA	13,708 European ancestry cases, 95,282 European ancestry controls	Parkinson's disease	2014	23
28892059	Chang D	20,184 European ancestry cases, 397,324 European ancestry controls	Parkinson's disease	2017	40
30338293	Wallen ZD	1,950 European ancestry cases	Parkinson's disease (age at diagnosis)	2018	1
30957308	Blauwendraat C	17,996 cases	Parkinson's disease (age of onset)	2019	2
31660654	Bandres-Ciga S	3,997 Spanish ancestry individuals	Parkinson's disease (age of onset)	2019	6
27402877	Hill-Burns EM	431 European ancestry cases	Parkinson's disease (familial, age at onset)	2016	2
31755958	Blauwendraat C	1,588 European ancestry cases, 7,584 European ancestry controls	Parkinson's disease in GBA mutation carriers	2019	1
31701892	Nalls MA	15,056 European ancestry cases, 18,618 European ancestry proxy cases, 449,056 European ancestry controls	Parkinson's disease or first degree relation to individual with Parkinson's disease	2019	105
ukb-b-2468	Ben Elsworth	64949	Parsnip intake	2018	2
ukb-b-5954	Ben Elsworth	455503	Part of a multiple birth	2018	1
ukb-b-589	Ben Elsworth	455314	Particulate matter air pollution (pm10); 2007	2018	22
ukb-b-11312	Ben Elsworth	423796	Particulate matter air pollution (pm2.5) absorbance; 2010	2018	5
ukb-b-10817	Ben Elsworth	423796	Particulate matter air pollution (pm2.5); 2010	2018	8
ukb-a-17	Neale	310749	Past tobacco smoking	2017	44
ukb-b-2134	Ben Elsworth	424960	Past tobacco smoking	2018	101
ebi-a-GCST005920	Marioni RE	260279	Paternal history of Alzheimer's disease	2018	3
prot-a-2189	Sun BB	3301	PAX-interacting protein 1	2018	2
23555189	Chen Z	1,371 European ancestry individuals	PCA3 expression level	2013	2
ukb-b-1318	Ben Elsworth	463010	PCT responsible for patient data: BERKSHIRE WEST PCT	2018	1
ukb-b-19779	Ben Elsworth	463010	PCT responsible for patient data: BOLTON PCT	2018	1
ukb-b-1390	Ben Elsworth	463010	PCT responsible for patient data: BRISTOL PCT	2018	3
ukb-b-9523	Ben Elsworth	463010	PCT responsible for patient data: COUNTY DURHAM PCT	2018	2
ukb-b-2703	Ben Elsworth	463010	PCT responsible for patient data: HALTON AND ST HELENS PCT	2018	1
ukb-b-9261	Ben Elsworth	463010	PCT responsible for patient data: LEEDS PCT	2018	1
ukb-b-20509	Ben Elsworth	463010	PCT responsible for patient data: LIVERPOOL PCT	2018	1
ukb-b-16585	Ben Elsworth	463010	PCT responsible for patient data: NORTH STAFFORDSHIRE PCT	2018	1
ukb-b-16068	Ben Elsworth	463010	PCT responsible for patient data: NOTTINGHAMSHIRE COUNTY TEACHING PCT	2018	1
ukb-b-7589	Ben Elsworth	463010	PCT responsible for patient data: OLDHAM PCT	2018	1
ukb-b-328	Ben Elsworth	463010	PCT responsible for patient data: OXFORDSHIRE PCT	2018	3
ukb-b-18381	Ben Elsworth	463010	PCT responsible for patient data: SHEFFIELD PCT	2018	2
ukb-b-4932	Ben Elsworth	463010	PCT responsible for patient data: SOUTH GLOUCESTERSHIRE PCT	2018	1
ukb-b-1366	Ben Elsworth	463010	PCT responsible for patient data: SOUTH TYNESIDE PCT	2018	1
ukb-b-7932	Ben Elsworth	463010	PCT responsible for patient data: STOKE ON TRENT PCT	2018	2
ukb-b-3778	Ben Elsworth	463010	PCT responsible for patient data: SUNDERLAND TEACHING PCT	2018	2
ukb-b-13614	Ben Elsworth	463010	PCT where patients GP was registered: ASHTON, LEIGH AND WIGAN PCT	2018	1
ukb-b-14116	Ben Elsworth	463010	PCT where patients GP was registered: BATH AND NORTH EAST SOMERSET PCT	2018	3
ukb-b-14085	Ben Elsworth	463010	PCT where patients GP was registered: BERKSHIRE WEST PCT	2018	1
ukb-b-19469	Ben Elsworth	463010	PCT where patients GP was registered: BOLTON PCT	2018	2
ukb-b-15671	Ben Elsworth	463010	PCT where patients GP was registered: BRISTOL PCT	2018	3
ukb-b-1539	Ben Elsworth	463010	PCT where patients GP was registered: BROXTOWE AND HUCKNALL PCT	2018	1
ukb-b-20193	Ben Elsworth	463010	PCT where patients GP was registered: CENTRAL CHESHIRE PCT	2018	1
ukb-b-19346	Ben Elsworth	463010	PCT where patients GP was registered: COUNTY DURHAM PCT	2018	1
ukb-b-2219	Ben Elsworth	463010	PCT where patients GP was registered: CROYDON PCT	2018	1
ukb-b-354	Ben Elsworth	463010	PCT where patients GP was registered: GATESHEAD PCT	2018	2
ukb-b-13912	Ben Elsworth	463010	PCT where patients GP was registered: HALTON AND ST HELENS PCT	2018	1
ukb-b-12176	Ben Elsworth	463010	PCT where patients GP was registered: KNOWSLEY PCT	2018	1
ukb-b-11388	Ben Elsworth	463010	PCT where patients GP was registered: LEEDS PCT	2018	1
ukb-b-20159	Ben Elsworth	463010	PCT where patients GP was registered: LIVERPOOL PCT	2018	1
ukb-b-20019	Ben Elsworth	463010	PCT where patients GP was registered: NEWCASTLE PCT	2018	1
ukb-b-18127	Ben Elsworth	463010	PCT where patients GP was registered: NORTH KIRKLEES PCT	2018	1
ukb-b-10382	Ben Elsworth	463010	PCT where patients GP was registered: NORTH STAFFORDSHIRE PCT	2018	1
ukb-b-14017	Ben Elsworth	463010	PCT where patients GP was registered: NORTH TYNESIDE PCT	2018	1
ukb-b-13743	Ben Elsworth	463010	PCT where patients GP was registered: NOT KNOWN	2018	1
ukb-b-10608	Ben Elsworth	463010	PCT where patients GP was registered: NOTTINGHAMSHIRE COUNTY TEACHING PCT	2018	1
ukb-b-15528	Ben Elsworth	463010	PCT where patients GP was registered: OLDHAM PCT	2018	2
ukb-b-18202	Ben Elsworth	463010	PCT where patients GP was registered: OXFORDSHIRE PCT	2018	3
ukb-b-12962	Ben Elsworth	463010	PCT where patients GP was registered: SHEFFIELD PCT	2018	2
ukb-b-4286	Ben Elsworth	463010	PCT where patients GP was registered: SHEFFIELD SOUTH WEST PCT	2018	1
ukb-b-5550	Ben Elsworth	463010	PCT where patients GP was registered: SOUTH EAST SHEFFIELD PCT	2018	1
ukb-b-20178	Ben Elsworth	463010	PCT where patients GP was registered: SOUTH LEEDS PCT	2018	1
ukb-b-6987	Ben Elsworth	463010	PCT where patients GP was registered: SOUTH STOKE PCT	2018	2
ukb-b-12381	Ben Elsworth	463010	PCT where patients GP was registered: ST HELENS PCT	2018	1
ukb-b-19641	Ben Elsworth	463010	PCT where patients GP was registered: STOKE ON TRENT PCT	2018	2
ukb-b-20168	Ben Elsworth	463010	PCT where patients GP was registered: SUNDERLAND TEACHING PCT	2018	3
ukb-b-16920	Ben Elsworth	463010	PCT where patients GP was registered: WOKINGHAM PCT	2018	3
met-b-148	Roederer	497	PD1 on CD4mem	2015	1
prot-a-2242	Sun BB	3301	PDZK1-interacting protein 1	2018	1
ukb-b-6154	Ben Elsworth	64949	Peach/nectarine intake	2018	1
ukb-a-338	Neale	307638	Peak expiratory flow (PEF)	2017	81
ukb-b-12019	Ben Elsworth	421986	Peak expiratory flow (PEF)	2018	135
ebi-a-GCST004487	Wood AR	2337	Peak insulin response	2017	2
28490609	Wood AR	2,337 Hispanic individuals, 2,159 European ancestry individuals, 332 Pima Indian ancestry individuals	Peak insulin response	2017	7
28394258	Wild PS	21,852 European ancestry individuals	Peak velocity of the mitral A-wave	2017	10
25710614	Hong X	316 European ancestry child cases, 144 European ancestry non-allergic non-sensitized normal child controls, 589 European ancestry uncertain phenotype child controls, 1,148 European ancestry uncertain phenotype adult controls	Peanut allergy	2015	1
29240982	Mitchell JA	470 European ancestry females, 463 European ancestry males, 256 African and Asian ancestry females, 210 African and Asian ancestry males	Pediatric areal bone mineral density (concordant skeletal phenotype)	2017	8
26041818	Chesi A	178 African American females, 159 African American males, 474 European ancestry females, 434 European ancestry males, 54 Hispanic and other ancestry females, 72 Hispanic and other ancestry males	Pediatric areal bone mineral density (radius)	2015	4
28181694	Chesi A	488 European ancestry female children, 445 European ancestry male children	Pediatric areal bone mineral density (radius)	2017	9
26301688	Li YR	97 European ancestry thyroiditis cases, 107 European ancestry ankylosing spondylitis cases, 100 European ancestry psoriasis cases, 173 European ancestry celiac disease cases, 254 European ancestry systemic lupus erythematosus cases, 308 European ancestry common variable inmunodeficiency cases, 865 European ancestry ulcerative colitis cases, 1,086 European ancestry Type 1 diabetes cases, 1,123 European ancestry juvenile idiopathic arthritis cases, 1,922 European ancestry Crohn's disease cases, 10,718 European ancestry controls	Pediatric autoimmune diseases	2015	25
23535911	Kitamoto T	392 Japanese ancestry cases, 934 Japanese ancestry controls	Pediatric non-alcoholic fatty liver disease activity score	2013	1
met-a-366	Shin	7803	Pelargonate (9:0)	2014	1
30230522	Zhang S	350 Chinese ancestry cases, 501 Chinese ancestry controls	Pemphigus	2018	2
30169916	Sun Y	65 Chinese ancestry cases, 844 Chinese ancestry controls	Pemphigus foliaceus	2018	2
29857070	Gao J	240 Han Chinese ancestry cases, 1,031 Han Chinese ancestry controls	Pemphigus vulgaris	2018	3
met-a-333	Shin	7502	Pentadecanoate (15:0)	2014	1
prot-a-2264	Sun BB	3301	Peptidase inhibitor 15	2018	2
prot-a-1965	Sun BB	3301	Peptide chain release factor 1-like, mitochondrial	2018	2
prot-a-2257	Sun BB	3301	Peptidoglycan recognition protein 1	2018	1
prot-a-2172	Sun BB	3301	Peptidyl-glycine alpha-amidating monooxygenase	2018	6
prot-a-2339	Sun BB	3301	Peptidyl-prolyl cis-trans isomerase A	2018	1
prot-a-2340	Sun BB	3301	Peptidyl-prolyl cis-trans isomerase B	2018	1
prot-a-2341	Sun BB	3301	Peptidyl-prolyl cis-trans isomerase E	2018	2
prot-a-1114	Sun BB	3301	Peptidyl-prolyl cis-trans isomerase FKBP2	2018	1
prot-a-1116	Sun BB	3301	Peptidyl-prolyl cis-trans isomerase FKBP7	2018	2
prot-a-2342	Sun BB	3301	Peptidyl-prolyl cis-trans isomerase H	2018	1
prot-a-2275	Sun BB	3301	Peptidyl-prolyl cis-trans isomerase NIMA-interacting 4	2018	1
prot-a-2343	Sun BB	3301	Peptidyl-prolyl cis-trans isomerase-like 1	2018	2
prot-a-2344	Sun BB	3301	Peptidyl-prolyl cis-trans isomerase-like 2	2018	2
ieu-a-1005	Manichaikul A	7667	Percent emphysema	2014	2
29844224	Loomis SJ	7,647 European ancestry individuals, 2,104 Black individuals	Percent glycated albumin	2018	5
21278746	Lindstrom S	4,877 European ancestry females	Percent mammographic density	2011	1
22532574	Stevens KN	1,241 European ancestry female individuals	Percent mammographic density	2012	1
26030696	Cho MH	3,243 European ancestry chronic obstructive pulmonary disease cases, 901 African American chronic obstructive pulmonary disease cases, 3,062 European ancestry controls, 2,132 African American controls	Percentage gas trapping	2015	10
prot-a-273	Sun BB	3301	Peregrin	2018	1
22589742	Fox CS	5,487 European ancestry individuals	Pericardial fat	2012	1
ukb-d-22641_irnt	Neale lab	6708	Period spent working mix of day and night shifts	2018	1
ebi-a-GCST003484	Offenbacher S	975	Periodontal disease-related phenotype (Socransky)	2016	6
26962152	Offenbacher S	394 European American individuals with periodontal health, 389 European American individuals with mild-moderate periodontitis, 192 European American individuals with severe periodontitis	Periodontal disease-related phenotype (Socransky)	2016	11
19897590	Schaefer AS	283 European ancestry cases, 972 European ancestry controls	Periodontitis	2009	1
30218097	Munz M	4,102 European ancestry cases, 8,489 European ancestry controls	Periodontitis	2018	1
prot-a-2332	Sun BB	3301	Periostin	2018	1
prot-a-2333	Sun BB	3301	Periostin	2018	3
27082954	Ward-Caviness CK	104 European ancestry cases, 1,519 European ancestry controls, 34 African American cases, 520 African American controls	Peripheral arterial disease (traffic-related air pollution interaction)	2016	8
26488411	Matsukura M	785 Japanese ancestry cases, 3,383 Japanese ancestry controls	Peripheral artery disease	2015	2
ukb-d-I9_PAD	Neale lab	361194	Peripheral artery disease	2018	2
31285632	Klarin D	24,009 European ancestry cases, 150,983 European ancestry controls, 5,373 African ancestry cases, 42,485 African ancestry controls, 1,925 Hispanic cases, 18,285 Hispanic controls	Peripheral artery disease	2019	20
21931568	Geller F	5,088 European ancestry females	Permanent tooth development	2011	4
prot-a-2359	Sun BB	3301	Peroxiredoxin-1	2018	1
prot-a-669	Sun BB	3301	Peroxisomal carnitine O-octanoyltransferase	2018	1
prot-a-2126	Sun BB	3301	Peroxisomal NADH pyrophosphatase NUDT12	2018	1
prot-a-2250	Sun BB	3301	Peroxisomal targeting signal 1 receptor	2018	1
prot-a-2423	Sun BB	3301	Persephin	2018	1
23903073	Kim HN	1,089 Korean ancestry females	Personality dimensions	2013	1
21368711	Alliey-Rodriguez N	1,951 European ancestry cases	Personality traits in bipolar disorder	2011	3
prot-a-992	Sun BB	3301	Persulfide dioxygenase ETHE1, mitochondrial	2018	2
prot-a-2248	Sun BB	3301	Pescadillo homolog	2018	1
ieu-a-803	Smoller JW	61220	PGC cross-disorder traits	2013	4
prot-a-2398	Sun BB	3301	PH and SEC7 domain-containing protein 1	2018	3
prot-a-2399	Sun BB	3301	PH and SEC7 domain-containing protein 2	2018	4
25944848	Athanasiu L	Up to 185 European ancestry cases	Pharmacokinetics of antiepileptic drugs in severe mental disorder (concentration drug ratio)	2015	1
met-a-677	Shin	7812	Phenylacetylglutamine	2014	1
met-a-308	Shin	7803	Phenylalanine	2014	1
met-c-919	Kettunen	22663	Phenylalanine	2016	4
prot-a-1055	Sun BB	3301	Phenylalanine--tRNA ligase, mitochondrial	2018	1
met-a-430	Shin	6064	Phenyllactate (PLA)	2014	1
ebi-a-GCST006407	Howe LJ	6136	Philtrum width	2018	1
30067744	Howe LJ	6,136 European ancestry individuals	Philtrum width	2018	3
prot-a-2217	Sun BB	3301	Phosducin-like protein 2	2018	1
ukb-d-30810_raw	Neale lab	-1	Phosphate	2018	149
ukb-d-30810_irnt	Neale lab	-1	Phosphate	2018	151
met-c-918	Kettunen	13542	Phosphatidylcholine and other cholines	2016	5
31551469	Tabassum R	2,045 European ancestry individuals	Phosphatidylethanolamine-ether levels	2019	129
prot-a-2425	Sun BB	3301	Phosphatidylinositol 3,4,5-trisphosphate 3-phosphatase and dual-specificity protein phosphatase PTEN	2018	1
prot-a-2271	Sun BB	3301	Phosphatidylinositol 4,5-bisphosphate 3-kinase catalytic subunit gamma isoform	2018	2
prot-a-2269	Sun BB	3301	Phosphatidylinositol 4-phosphate 3-kinase C2 domain-containing subunit alpha	2018	3
prot-a-2278	Sun BB	3301	Phosphatidylinositol transfer protein alpha isoform	2018	1
prot-a-2279	Sun BB	3301	Phosphatidylinositol transfer protein beta isoform	2018	2
prot-a-1253	Sun BB	3301	Phosphatidylinositol-glycan-specific phospholipase D	2018	1
prot-a-2258	Sun BB	3301	Phosphoglucomutase-1	2018	2
prot-a-2255	Sun BB	3301	Phosphoglycerate kinase 1	2018	4
prot-a-2286	Sun BB	3301	Phospholipase A2, membrane associated	2018	2
prot-a-2294	Sun BB	3301	Phospholipase B-like 1	2018	1
met-c-959	Kettunen	21542	Phospholipids in chylomicrons and largest VLDL particles	2016	7
met-c-871	Kettunen	21559	Phospholipids in IDL	2016	24
met-c-879	Kettunen	19273	Phospholipids in large HDL	2016	13
met-c-885	Kettunen	21550	Phospholipids in large LDL	2016	24
met-c-891	Kettunen	21239	Phospholipids in large VLDL	2016	8
met-c-903	Kettunen	21558	Phospholipids in medium HDL	2016	7
met-c-908	Kettunen	21558	Phospholipids in medium LDL	2016	20
met-c-914	Kettunen	21240	Phospholipids in medium VLDL	2016	14
met-c-931	Kettunen	21551	Phospholipids in small VLDL	2016	14
met-c-947	Kettunen	19273	Phospholipids in very large HDL	2016	15
met-c-951	Kettunen	21237	Phospholipids in very large VLDL	2016	9
met-c-955	Kettunen	19273	Phospholipids in very small VLDL	2016	22
prot-a-2313	Sun BB	3301	Phosphomevalonate kinase	2018	1
prot-a-2385	Sun BB	3301	Phosphoribosyl pyrophosphate synthase-associated protein 1	2018	1
20558539	Kestenbaum B	16,264 European ancestry individuals	Phosphorus levels	2010	5
29559738	Sasayama D	360 Japanese ancestry cases, 11,049 Japanese ancestry controls	Photic sneeze reflex	2018	1
30899065	Wang M	874 Chinese ancestry cases, 2,543 Chinese ancestry controls	Photic sneeze reflex	2019	3
27182965	Pickrell JK	32,446 European ancestry cases, 67,249 European ancestry controls	Photic sneeze reflex	2016	422
20529992	Teupser D	1,495 European ancestry individuals	Phytosterol levels	2010	2
prot-a-2698	Sun BB	3301	Pigment epithelium-derived factor	2018	1
prot-a-2699	Sun BB	3301	Pigment epithelium-derived factor	2018	1
prot-a-2270	Sun BB	3301	PIK3CA/PIK3R1	2018	1
prot-a-2266	Sun BB	3301	PILR alpha-associated neural protein	2018	1
prot-a-2267	Sun BB	3301	PILR alpha-associated neural protein	2018	2
met-a-335	Shin	7792	Pipecolate	2014	1
prot-a-2277	Sun BB	3301	Pirin	2018	2
24556642	Zeng Z	979 European ancestry individuals	Pit-and-Fissure caries	2014	1
prot-a-42	Sun BB	3301	Pituitary adenylate cyclase-activating polypeptide	2018	1
prot-a-41	Sun BB	3301	Pituitary adenylate cyclase-activating polypeptide 38	2018	1
ukb-b-13231	Ben Elsworth	434576	Place of birth in UK - east co-ordinate	2018	116
ukb-b-1431	Ben Elsworth	434576	Place of birth in UK - north co-ordinate	2018	255
28696415	Maciukiewicz M	205 European ancestry individuals	Placebo response in major depressive disorder (% change in symptom score)	2017	1
prot-b-66	Folkersen L	3394	placental growth factor	2018	7
29534260	Kim SK	17,627 European ancestry cases, 2,044 Latin American cases, 1,300 East Asian cases, 658 African American cases, 65,637 European ancestry controls, 6,516 Latin American controls, 6,218 East Asian controls, 2,508 African American controls	Plantar fascial disorders	2018	1
30648747	Dudenkov TM	634 European ancestry individuals, 40 African ancestry individuals, 13 Asian ancestry individuals	Plasma anastrozole concentration in anastrozole-treated estrogen receptor positive breast cancer	2019	2
29678681	Matana A	up to 1,596 Croatian ancestry women, up to 1,033 Croatian ancestry men	Plasma anti-thyroglobulin and anti-thyroid peroxidase levels (bivariate analysis)	2018	1
ieu-a-1012	Bolton JL	12597	Plasma cortisol	2014	1
24952865	Akerblom A	9,801 European ancestry cases, 57 Black cases, 90 Oriental ancestry cases, 30 cases	Plasma cystastin c levels in acute coronary syndrome	2014	1
31271701	Thibord F	510 European ancestry individuals	Plasma factor V levels in venous thrombosis	2019	2
30070759	Olsson M	3,126 Swedish ancestry individuals	Plasma factor VII activating protease levels	2018	4
30659259	Imaizumi A	1,338 Japanese ancestry individuals	Plasma free amino acid levels (adjusted for twenty other PFAAs)	2019	126
24651765	Williams SR	2,710 European and other ancestry individuals, 1,725 European ancestry individuals, 258 African ancestry individuals, 117 individuals	Plasma homocysteine levels (post-methionine load test)	2014	5
26433129	Tin A	6,901 European ancestry individuals	Plasma lactate levels	2015	3
30922102	Pardinas AF	2,989 European ancestry individuals	Plasma norclozapine levels in treatment-resistant schizophrenia	2019	6
21829377	Lemaitre RN	8,866 European ancestry individuals	Plasma omega-3 polyunsaturated fatty acid levels (alphalinolenic acid)	2011	36
24823311	Guan W	8,631 European ancestry individuals	Plasma omega-6 polyunsaturated fatty acid levels (gamma-linolenic acid)	2014	15
26584805	Dorajoo R	717 Singaporean Chinese ancestry myocardial infarction cases, 644 Singaporean Chinese ancestry controls	Plasma omega-6 polyunsaturated fatty acid levels (linoleic acid)	2015	15
30134803	Matana A	806 Korculan (founder/genetic isolate) individuals, 831 Vis (founder/genetic isolate) individuals, 959 Croatian ancestry individuals	Plasma parathyroid hormone levels	2018	2
24578379	Huang J	26,217 European ancestry individuals, 712 Orcadian individuals	Plasma plasminogen activator levels	2014	4
25208887	Ma Q	up to 3,244 European ancestry individuals	Plasma plasminogen levels	2014	4
29748315	Pott J	2,022 European ancestry individuals without statin treatment, 1,268 European ancestry individuals with statin treatment	Plasma proprotein convertase subtilisin/kexin type 9 levels in stable coronary artery disease	2018	6
prot-a-2701	Sun BB	3301	Plasma protease C1 inhibitor	2018	2
25477429	Lieb W	5,275 European ancestry individuals	Plasma renin activity levels	2014	2
28333968	Nielsen TR	1,680 Danish ancestry children and adolescents	Plasma thyroid-stimulating hormone levels	2017	5
28439531	Aslibekyan S	626 European ancestry individuals	Plasma trimethylamine N-oxide levels	2017	2
28100725	Chen J	463 European ancestry Alzheimer's disease cases, 163 European ancestry individuals with mild cognitive impairment, 151 European ancestry individuals	Plasma t-tau levels	2017	1
prot-a-2302	Sun BB	3301	Plasmin	2018	3
prot-a-2696	Sun BB	3301	Plasminogen activator inhibitor 1	2018	1
22990020	Huang J	19,599 European ancestry individuals	Plasminogen activator inhibitor type 1 levels (PAI-1)	2012	3
prot-a-1712	Sun BB	3301	Plastin-2	2018	2
20526338	Johnson AD	Up to 3,991 European ancestry individuals	Platelet aggregation	2010	4
29185836	Chen MH	3,664 European ancestry individuals, 549 Old Order Amish (founder/genetic isolate) individuals	Platelet aggregation	2017	11
prot-b-79	Folkersen L	3394	platelet and endothelial cell adhesion molecule 1	2018	2
24777453	Auer PL	24,814 European ancestry individuals	Platelet count	2014	2
25705162	Oh JH	8,842 Korean ancestry individuals	Platelet count	2014	3
19853236	Ferreira MA	2,538 European ancestry individuals, 3,477 individuals	Platelet count	2009	6
26805783	Schick UM	12,491 Hispanic/Latin American individuals	Platelet count	2016	8
24026423	Shameer K	13,582 European ancestry individuals	Platelet count	2013	13
ieu-a-1008	Gieger C	66867	Platelet count	2011	38
ebi-a-GCST004603	Astle WJ	166066	Platelet count	2016	210
ukb-d-30080_irnt	Neale lab	350474	Platelet count	2018	407
ukb-d-30090_irnt	Neale lab	350471	Platelet crit	2018	366
prot-b-13	Folkersen L	3394	platelet derived growth factor subunit B	2018	1
ebi-a-GCST004616	Astle WJ	164433	Platelet distribution width	2016	79
ukb-d-30110_irnt	Neale lab	350470	Platelet distribution width	2018	319
prot-a-2243	Sun BB	3301	Platelet endothelial aggregation receptor 1	2018	3
prot-a-2245	Sun BB	3301	Platelet endothelial cell adhesion molecule	2018	3
prot-a-2251	Sun BB	3301	Platelet factor 4 variant	2018	1
prot-a-442	Sun BB	3301	Platelet glycoprotein 4	2018	1
prot-a-1242	Sun BB	3301	Platelet glycoprotein Ib alpha chain	2018	2
prot-a-1243	Sun BB	3301	Platelet glycoprotein V	2018	1
31262040	Pujol-Moix N	935 Spanish ancestry individuals	Platelet reactivity measurement (collagen-ADP)	2019	1
prot-a-281	Sun BB	3301	Platelet receptor Gi24	2018	2
22550155	Edelstein LC	125 European ancestry individuals, 116 African American individuals	Platelet thrombus formation	2012	1
prot-a-2166	Sun BB	3301	Platelet-activating factor acetylhydrolase IB subunit beta	2018	3
ebi-a-GCST004607	Astle WJ	164339	Plateletcrit	2016	212
ebi-a-GCST004432	Ahola-Olli AV	8293	Platelet-derived growth factor BB levels	2016	4
prot-a-2228	Sun BB	3301	Platelet-derived growth factor D	2018	2
prot-a-2229	Sun BB	3301	Platelet-derived growth factor receptor alpha	2018	2
prot-a-2230	Sun BB	3301	Platelet-derived growth factor receptor beta	2018	2
prot-a-2231	Sun BB	3301	Platelet-derived growth factor receptor-like protein	2018	2
prot-a-2225	Sun BB	3301	Platelet-derived growth factor subunit A	2018	1
prot-a-2226	Sun BB	3301	Platelet-derived growth factor subunit B	2018	2
ukb-b-4779	Ben Elsworth	462433	Plays computer games	2018	50
prot-a-2300	Sun BB	3301	Pleckstrin homology domain-containing family A member 7	2018	1
prot-a-2435	Sun BB	3301	Pleiotrophin	2018	1
prot-a-2307	Sun BB	3301	Plexin-A1	2018	1
prot-a-2308	Sun BB	3301	Plexin-B2	2018	2
prot-a-2309	Sun BB	3301	Plexin-C1	2018	5
ukb-b-14182	Ben Elsworth	64949	Plum intake	2018	1
27236921	Rautanen A	429 African ancestry cases, 2,677 African ancestry controls	Pneumococcal bacteremia	2016	1
31092817	Lees JA	up to 145 European and unknown ancestry individuals	Pneumococcal meningitis x streptococcus pneumoniae genotype cluster interaction	2019	3
24986923	Chu M	202 Han Chinese ancestry cases, 198 Han Chinese ancestry controls	Pneumoconiosis in silica exposure	2014	1
28928442	Tian C	40,600 European ancestry cases, 90,039 European ancestry controls	Pneumonia	2017	157
prot-a-1964	Sun BB	3301	Poly(A) RNA polymerase, mitochondrial	2018	1
prot-a-2193	Sun BB	3301	Poly(rC)-binding protein 1	2018	1
prot-a-2452	Sun BB	3301	Poly(U)-binding-splicing factor PUF60	2018	1
prot-a-942	Sun BB	3301	Poly(U)-specific endoribonuclease	2018	1
prot-a-2163	Sun BB	3301	Polyadenylate-binding protein 3	2018	1
prot-a-2164	Sun BB	3301	Polyadenylate-binding protein 4	2018	1
prot-a-2168	Sun BB	3301	Polyadenylate-binding protein-interacting protein 1	2018	1
25839716	Ng E	922 European ancestry individuals	Polychlorinated biphenyl levels	2015	5
prot-a-2651	Sun BB	3301	Polycomb protein SCMH1	2018	1
21151128	Chen ZJ	744 Han Chinese ancestry cases, 895 Han Chinese ancestry controls	Polycystic ovary syndrome	2010	5
26416764	Day FR	5,184 European ancestry cases, 82,759 European ancestry controls	Polycystic ovary syndrome	2015	6
22885925	Shi Y	2,254 Han Chinese ancestry cases, 3,001 Han Chinese ancestry controls	Polycystic ovary syndrome	2012	11
30566500	Day F	10,074 European ancestry cases, 103,164 European ancestry controls	Polycystic ovary syndrome	2018	14
prot-a-2281	Sun BB	3301	Polycystin-2	2018	1
prot-a-2268	Sun BB	3301	Polymeric immunoglobulin receptor	2018	1
prot-a-1170	Sun BB	3301	Polypeptide N-acetylgalactosaminyltransferase 1	2018	4
prot-a-1168	Sun BB	3301	Polypeptide N-acetylgalactosaminyltransferase 11	2018	2
prot-a-1169	Sun BB	3301	Polypeptide N-acetylgalactosaminyltransferase 16	2018	1
prot-a-3133	Sun BB	3301	PolyUbiquitin K48-linked	2018	2
28067912	Lee JC	1,762 Northern European ancestry poor prognosis cases, 972 Northern European ancestry good prognosis controls.	Poor prognosis in Crohn's disease	2017	1
ukb-b-5640	Ben Elsworth	460162	Pork intake	2018	14
26634245	Lutz SM	10,094 European ancestry current and former smoker individuals, 3,260 African American current and former smoker individuals, 178 current and former smoker individuals	Post bronchodilator FEV1/FVC ratio	2015	608
30068317	Li X	1,086 European ancestry COPD cases, 559 European ancestry controls	Post bronchodilator percent predicted FEV1 in smoking	2018	2
26993346	Schott JM	293 cases, 10,547 healthy controls	Posterior cortical atrophy and Alzheimer's disease	2016	4
30945673	Prasad G	367 East Asian ancestry individuals	Postoperative survival time in hepatocellular carcinoma	2019	5
30945699	Wei J	367 East Asian ancestry cases	Postoperative survival time in hepatocellular carcinoma	2019	5
26256467	Wojczynski MK	872 European ancestry individuals	Postprandial triglyceride response to high fat diet meal	2015	1
31477735	Liu X	7,888 European ancestry cases, 60,148 European ancestry controls	Post-term birth	2019	2
25456346	Nievergelt CM	940 European, Hispanic, Native American, African American, East Asian and other ancestry cases, 2,554 European, Hispanic, Native American, African American, East Asian and other ancestry trauma-exposed controls	Post-traumatic stress disorder	2014	1
23726511	Xie P	300 European ancestry cases, up to 1,538 European ancestry controls, 444 African American cases, up to 2,936 African American controls	Post-traumatic stress disorder	2013	3
31594949	Nievergelt CM	23,212 European ancestry cases, 4,363 African ancestry cases, 1,981 Latino and Native American ancestry cases, 151,447 European ancestry controls, 10,976 African ancestry controls, 3,722 Latino and Native American ancestry controls	Post-traumatic stress disorder	2019	3
30999091	Wang Y	462 Danish ancestry cases, 2,019 Danish ancestry controls	Post-traumatic stress disorder symptoms in trauma-exposed soldiers	2019	1
ukb-a-334	Neale	326816	Potassium in urine	2017	9
prot-a-1610	Sun BB	3301	Potassium voltage-gated channel subfamily E member 2	2018	2
prot-a-1612	Sun BB	3301	Potassium voltage-gated channel subfamily E regulatory beta subunit 5	2018	1
prot-a-1613	Sun BB	3301	Potassium voltage-gated channel subfamily E regulatory beta subunit 5	2018	1
prot-a-1614	Sun BB	3301	Potassium voltage-gated channel subfamily F member 1	2018	2
prot-a-202	Sun BB	3301	Potassium-transporting ATPase subunit beta	2018	2
ukb-b-8006	Ben Elsworth	461900	Poultry intake	2018	8
prot-a-2357	Sun BB	3301	PR domain zinc finger protein 1	2018	3
prot-a-2358	Sun BB	3301	PR domain zinc finger protein 4	2018	2
21347284	Smith JG	6,247 African American individuals	PR interval	2011	5
25035420	Hong KW	6,085 Korean ancestry individuals	PR interval	2014	6
23139255	Butler AM	13,415 African American individuals	PR interval	2012	8
29127183	Seyerle AA	14,756 Hispanic individuals	PR interval	2017	8
20062060	Pfeufer A	28,517 European ancestry individuals	PR interval	2010	9
30046033	van Setten J	92,340 European ancestry individuals	PR interval	2018	43
24324551	Deng X	580 Brazilian ancestry individuals	PR interval in Tripanosoma cruzi seropositivity	2013	7
27612410	van der Plaat DA	5,070 European ancestry individuals	Pre bronchodilator FEV1/FVC ratio in never-smokers	2016	1
30610202	Ruderfer DM	24,546 European ancestry individuals	Predicted suicide risk	2019	2
31501611	Karlsson T	163,984 British ancestry men	Predicted visceral adipose tissue	2019	195
prot-a-2252	Sun BB	3301	Prefoldin subunit 5	2018	1
prot-a-2401	Sun BB	3301	Pregnancy-specific beta-1-glycoprotein 2	2018	1
prot-a-2402	Sun BB	3301	Pregnancy-specific beta-1-glycoprotein 3	2018	1
prot-a-2403	Sun BB	3301	Pregnancy-specific beta-1-glycoprotein 4	2018	1
prot-a-2404	Sun BB	3301	Pregnancy-specific beta-1-glycoprotein 5	2018	2
prot-a-2408	Sun BB	3301	Pregnancy-specific beta-1-glycoprotein 9	2018	2
ukb-b-17553	Ben Elsworth	250880	Pregnant	2018	6
prot-a-2384	Sun BB	3301	Pre-mRNA-processing factor 6	2018	1
prot-a-814	Sun BB	3301	Pre-mRNA-splicing factor ATP-dependent RNA helicase PRP16	2018	1
prot-a-2213	Sun BB	3301	Prenylcysteine oxidase-like	2018	1
27098658	Muller-Calleja N	4,163 German ancestry individuals	Presence of antiphospholipid antibodies	2016	4
28877031	Zhang G	3,331 European ancestry preterm birth mothers, 40,236 European ancestry term birth mothers	Preterm birth (maternal effect)	2017	5
27670397	Reyes-Gibby CC	148 European ancestry cases, 810 European ancestry controls	Pre-treatment pain in head and neck squamous cell carcinoma	2016	1
31260374	Pedergnana V	1,498 European, Asian and unknown ancestry individuals	Pre-treatment viral load in hepatitis C virus genotype 3	2019	1
31219150	Ekenberg C	1,398 European ancestry individuals, 572 Black individuals, 418 Hispanic individuals, 13 Asian ancestry individuals, 39 individuals	Pre-treatment viral load in HIV-1 infection	2019	85
28416818	Christophersen IE	8,656 European ancestry cases, 102,776 European ancestry controls.	Prevalent atrial fibrillation	2017	51
31668730	Cintho Ozahata M	169 European, African, Hispanic or unknown ancestry cases, 433 European, African, Hispanic or unknown ancestry controls	Priapism in sickle cell disease	2019	1
23000144	Nakamura M	487 Japanese ancestry cases, 476 Japanese ancestry controls	Primary biliary cholangitis	2012	5
30643196	Hitomi Y	1,855 Japanese ancestry cases, 1,719 Japanese ancestry controls	Primary biliary cholangitis	2019	5
20639880	Liu X	453 European ancestry cases, 945 European ancestry controls,	Primary biliary cholangitis	2010	6
28062665	Kawashima M	1,381 Japanese ancestry cases, 1,505 Japanese ancestry controls	Primary biliary cholangitis	2017	6
19458352	Hirschfield GM	505 European ancestry cases, 1,507 European ancestry controls	Primary biliary cholangitis	2009	10
28425483	Qiu F	1,122 Han Chinese ancestry cases, 4,036 Han Chinese ancestry controls	Primary biliary cholangitis	2017	19
21399635	Mells GF	1,840 European ancestry cases, 5,163 European ancestry controls and (Liu et al)	Primary biliary cholangitis	2011	20
ebi-a-GCST003129	Cordell HJ	13239	Primary biliary cholangitis	2015	25
26394269	Cordell HJ	2,764 European ancestry cases, 10,475 European ancestry controls	Primary biliary cholangitis	2015	28
ebi-a-GCST005581	Liu JZ	11375	Primary biliary cirrhosis	2012	24
22961000	Liu JZ	2,861 British and Irish ancestry cases, 8,514 British and Irish ancestry controls	Primary biliary cirrhosis	2012	59
31102405	Labreche K	475 European ancestry cases, 1,134 European ancestry controls	Primary central nervous system lymphoma	2019	2
21151127	Melum E	715 European ancestry cases, 2,962 European ancestry controls	Primary sclerosing cholangitis	2010	2
23603763	Liu JZ	3,789 European ancestry cases, 25,079 European ancestry controls	Primary sclerosing cholangitis	2013	13
ieu-a-1112	Ji	14890	Primary sclerosing cholangitis	2017	16
27992413	Ji SG	2,871 European ancestry cases, 12,019 European ancestry controls	Primary sclerosing cholangitis	2016	18
20195514	Pillas D	5,752 European ancestry related individuals	Primary tooth development (number of teeth)	2010	5
23704328	Fatemifar G	11,513 European ancestry individuals	Primary tooth development (number of teeth)	2013	19
29097723	Darlow JM	1156 European ancestry cases and at least 1156 European ancestry controls from 548 families	Primary vesicoureteric reflux	2017	1
ukb-d-C3_PRIMARY_LYMPHOID_HEMATOPOIETIC	Neale lab	361194	Primary_lymphoid and hematopoietic malignant neoplasms	2018	2
prot-a-2397	Sun BB	3301	Proactivator polypeptide-like 1	2018	3
prot-a-779	Sun BB	3301	Probable ATP-dependent RNA helicase DDX58	2018	2
prot-a-815	Sun BB	3301	Probable ATP-dependent RNA helicase DHX58	2018	1
prot-a-648	Sun BB	3301	Probable carboxypeptidase X1	2018	2
prot-a-819	Sun BB	3301	Probable dimethyladenosine transferase	2018	3
prot-a-1329	Sun BB	3301	Probable E3 ubiquitin-protein ligase HERC1	2018	1
prot-a-1262	Sun BB	3301	Probable G-protein coupled receptor 135	2018	1
prot-a-2501	Sun BB	3301	Probable RNA-binding protein 19	2018	1
prot-a-2502	Sun BB	3301	Probable RNA-binding protein 23	2018	1
prot-a-916	Sun BB	3301	Probable RNA-binding protein EIF1AD	2018	1
prot-a-647	Sun BB	3301	Probable serine carboxypeptidase CPVL	2018	1
29082582	Almli LM	1,036 African American individuals	Problematic alcohol use in trauma-exposed individuals	2017	1
prot-a-341	Sun BB	3301	Procalcitonin	2018	1
ukb-b-6324	Ben Elsworth	461981	Processed meat intake	2018	23
prot-a-2209	Sun BB	3301	Procollagen C-endopeptidase enhancer 1	2018	1
prot-a-631	Sun BB	3301	Procollagen galactosyltransferase 1	2018	2
prot-a-2304	Sun BB	3301	Procollagen-lysine,2-oxoglutarate 5-dioxygenase 2	2018	1
prot-a-2247	Sun BB	3301	Proenkephalin-A	2018	2
prot-a-2073	Sun BB	3301	Pro-FMRFamide-related neuropeptide FF	2018	3
prot-a-1233	Sun BB	3301	Progonadoliberin-1	2018	2
prot-a-1234	Sun BB	3301	Progonadoliberin-2	2018	1
prot-a-431	Sun BB	3301	Programmed cell death 1 ligand 1	2018	2
prot-a-2215	Sun BB	3301	Programmed cell death 1 ligand 2	2018	4
prot-a-2214	Sun BB	3301	Programmed cell death protein 1	2018	1
prot-a-2216	Sun BB	3301	Programmed cell death protein 5	2018	2
21087763	Carrasquillo MM	518 European ancestry controls	Progranulin levels	2010	1
29186428	Tonjes A	1,963 European ancestry individuals, 848 Sorbian (founder/genetic isolate) individuals	Progranulin levels	2017	3
26222057	Pander J	256 cases treated with CAPOX-B plus cetuximab, 264 cases treated with CAPOX-B	Progression free survival in metastatic colorectal cancer (chemotherapy interaction)	2015	1
31059154	Chen Z	283 European ancestry cases, 4,472 European ancestry controls	Progressive supranuclear palsy	2019	1
30089514	Chen JA	1,646 European ancestry cases, 10,662 European ancestry controls	Progressive supranuclear palsy	2018	2
21685912	Hoglinger GU	1,069 European ancestry cases, 2,958 European ancestry controls, 45 cases, 329 controls	Progressive supranuclear palsy	2011	7
met-a-678	Shin	7787	Pro-hydroxy-pro	2014	1
ebi-a-GCST001212	Strawbridge RJ	10701	Proinsulin levels	2011	8
21873549	Strawbridge RJ	10,701 European ancestry individuals	Proinsulin levels	2011	9
prot-a-2382	Sun BB	3301	Prokineticin-1	2018	1
prot-a-2377	Sun BB	3301	Prolactin receptor	2018	1
prot-a-2361	Sun BB	3301	Prolargin	2018	4
31482010	Liu C	64 African ancestry cases, 227 African ancestry controls	Proliferative diabetic retinopathy	2019	1
30487263	Pollack S	398 European ancestry cases, 2,848 European ancestry controls, 1,097 African American cases, 1,514 African American controls	Proliferative diabetic retinopathy (vs NPDR and no DR)	2018	1
met-a-355	Shin	7816	Proline	2014	3
prot-a-2162	Sun BB	3301	Prolyl 4-hydroxylase subunit alpha-2	2018	1
prot-a-1054	Sun BB	3301	Prolyl endopeptidase FAP	2018	2
prot-a-1906	Sun BB	3301	Promotilin	2018	3
prot-a-2096	Sun BB	3301	Pro-neuregulin-2, membrane-bound isoform	2018	1
prot-a-525	Sun BB	3301	Properdin	2018	1
met-a-479	Shin	7813	Propionylcarnitine	2014	4
prot-a-2212	Sun BB	3301	Proprotein convertase subtilisin/kexin type 7	2018	1
ukb-a-197	Neale	111099	Prospective memory result	2017	2
ukb-b-4282	Ben Elsworth	152605	Prospective memory result	2018	3
prot-a-2427	Sun BB	3301	Prostaglandin F2 receptor negative regulator	2018	2
prot-a-2428	Sun BB	3301	Prostaglandin reductase 1	2018	1
prot-a-2426	Sun BB	3301	Prostaglandin-H2 D-isomerase	2018	1
prot-a-2187	Sun BB	3301	Prostate and testis expressed protein 4	2018	1
18264098	Gudmundsson J	1,854 European ancestry cases, 21,372 European ancestry controls	Prostate cancer	2008	1
21602798	Haiman CA	3,425 African American cases, 3,290 African American controls	Prostate cancer	2011	1
23104005	Gudmundsson J	5,141 European ancestry cases, 54,444 European ancestry controls	Prostate cancer	2012	1
29356057	Du Z	560 Ugandan ancestry cases, 480 Ugandan ancestry controls	Prostate cancer	2018	1
17401363	Yeager M	1,172 European ancestry cases, 1,157 European ancestry controls	Prostate cancer	2007	2
17603485	Gudmundsson J	1,501 European ancestry cases, 11,290 European ancestry controls	Prostate cancer	2007	2
22130093	Nam RK	316 cases, 229 controls	Prostate cancer	2011	2
23065704	Amin Al Olama A	5,132 European ancestry non-aggressive cases, 5,953 European ancestry aggressive cases, 11,463 European ancestry controls	Prostate cancer	2012	2
29117387	Conti DV	5,454 African American cases, 474 West African cases, 4,274 African American and African ancestry cases, 6,328 African American controls, 458 West African controls, 4,024 African American and African ancestry controls	Prostate cancer	2017	2
31226226	Du Z	2,714 Hispanic or Latin American cases, 5,239 Hispanic or Latin American controls	Prostate cancer	2019	2
22923026	Cheng I	1,033 Japanese ancestry cases, 1,042 Japanese ancestry controls, 1,043 Latino cases, 1,057 Latino controls	Prostate cancer	2012	3
23023329	Xu J	1,417 Han Chinese ancestry cases, 1,008 Han Chinese ancestry controls	Prostate cancer	2012	3
18264096	Thomas G	1,172 European ancestry cases, 1,157 European ancestry controls	Prostate cancer	2008	5
24753544	Knipe DW	1,146 European ancestry cases, 1,804 European ancestry controls	Prostate cancer	2014	6
19767754	Gudmundsson J	Up to 1,968 European ancestry cases, 35,382 European ancestry controls	Prostate cancer	2009	7
21743057	Schumacher FR	2,782 European ancestry cases, 4,458 European ancestry controls	Prostate cancer	2011	7
27262462	Teerlink CC	2,511 European ancestry cases, 1,382 European ancestry controls	Prostate cancer	2016	7
21743467	Kote-Jarai Z	6,621 European ancestry cases, 6,939 European ancestry controls	Prostate cancer	2011	8
26443449	Wang M	3,000 East Asian ancestry cases, 4,394 East Asian ancestry controls	Prostate cancer	2015	8
18264097	Eeles RA	1,854 European ancestry cases, 1,894 European ancestry controls	Prostate cancer	2008	9
20676098	Takata R	1,583 Japanese ancestry cases, 3,386 Japanese ancestry controls	Prostate cancer	2010	9
17401366	Gudmundsson J	1,453 European ancestry cases, 3,064 European ancestry controls	Prostate cancer	2007	16
19767753	Eeles RA	1,854 European ancestry cases, 1,894 European ancestry controls	Prostate cancer	2009	16
25939597	Berndt SI	4,600 European ancestry cases, 2,941 European ancestry controls	Prostate cancer	2015	18
23535732	Eeles RA	11,085 European ancestry cases, 11,463 European ancestry controls	Prostate cancer	2013	20
25217961	Al Olama AA	34,379 European ancestry cases, 33,164 European ancestry controls, 5,327 African ancestry cases, 5,136 African ancestry controls, 2,563 Japanese ancestry cases, 4,391 Japanese ancestry controls, 1,034 Latino cases, 1,046 Latino controls	Prostate cancer	2014	25
31562322	Takata R	5,088 Japanese ancestry cases, 10,682 Japanese ancestry controls	Prostate cancer	2019	25
26034056	Hoffmann TJ	6,406 European ancestry cases, 601 African American cases, 288 East Asian ancestry cases, 488 Latino cases30,866 European ancestry controls, 1,650 African American controls, 2,938 East Asian ancestry controls, 3,141 Latino controls	Prostate cancer	2015	39
29892016	Schumacher FR	79,148 European ancestry cases, 61,106 European ancestry controls	Prostate cancer	2018	111
24740154	Lange EM	931 European ancestry cases, 4,120 European ancestry controls	Prostate cancer (early onset)	2014	3
prot-a-1950	Sun BB	3301	Prostate-associated microseminoprotein	2018	2
23359319	Jin G	3,192 European ancestry individuals	Prostate-specific antigen levels	2013	2
24919509	Terao C	1,086 Japanese ancestry males	Prostate-specific antigen levels	2014	2
23269536	Sun J	1,999 Chinese ancestry males	Prostate-specific antigen levels	2012	3
25434496	Kim S	554 Korean ancestry individuals	Prostate-specific antigen levels	2014	5
28139693	Hoffmann TJ	28,503 European ancestry individuals	Prostate-specific antigen levels	2017	103
prot-a-2920	Sun BB	3301	Protachykinin-1	2018	4
prot-a-2420	Sun BB	3301	Proteasome activator complex subunit 1	2018	2
prot-a-2410	Sun BB	3301	Proteasome subunit alpha type-1	2018	2
prot-a-2378	Sun BB	3301	Protein arginine N-methyltransferase 3	2018	1
prot-a-57	Sun BB	3301	Protein argonaute-1	2018	1
23056639	de Boer RA	3,776 European ancestry individuals	Protein biomarker	2012	1
20802025	Tang W	8,048 European ancestry individuals	Protein C levels	2010	4
25376901	Munir MS	2,701 African American individuals	Protein C levels	2014	4
28082259	Pankow JS	10,778 European ancestry individuals, 2,706 African American individuals	Protein C levels	2017	10
prot-a-316	Sun BB	3301	Protein CEI	2018	3
prot-a-994	Sun BB	3301	Protein C-ets-2	2018	3
prot-a-656	Sun BB	3301	Protein CREG1	2018	3
prot-a-2181	Sun BB	3301	Protein deglycase DJ-1	2018	1
prot-a-2180	Sun BB	3301	Protein deglycase DJ-1	2018	2
prot-a-827	Sun BB	3301	Protein delta homolog 1	2018	1
prot-a-828	Sun BB	3301	Protein delta homolog 1	2018	1
prot-a-829	Sun BB	3301	Protein delta homolog 2	2018	1
prot-a-805	Sun BB	3301	Protein DEPP	2018	3
prot-a-808	Sun BB	3301	Protein DGCR14	2018	1
prot-a-2233	Sun BB	3301	Protein disulfide-isomerase A5	2018	1
prot-a-996	Sun BB	3301	Protein eva-1 homolog C	2018	1
prot-a-995	Sun BB	3301	Protein eva-1 homolog C	2018	2
prot-a-997	Sun BB	3301	Protein EVI2B	2018	3
prot-a-1020	Sun BB	3301	Protein FAM107A	2018	1
prot-a-1024	Sun BB	3301	Protein FAM150B	2018	1
prot-a-1025	Sun BB	3301	Protein FAM151A	2018	1
prot-a-1027	Sun BB	3301	Protein FAM163A	2018	2
prot-a-1030	Sun BB	3301	Protein FAM171B	2018	1
prot-a-1031	Sun BB	3301	Protein FAM171B	2018	1
prot-a-1033	Sun BB	3301	Protein FAM173A	2018	1
prot-a-1037	Sun BB	3301	Protein FAM177A1	2018	2
prot-a-1038	Sun BB	3301	Protein FAM189A2	2018	3
prot-a-1041	Sun BB	3301	Protein FAM19A3	2018	1
prot-a-1042	Sun BB	3301	Protein FAM19A4	2018	1
prot-a-1043	Sun BB	3301	Protein FAM19A5	2018	1
prot-a-1048	Sun BB	3301	Protein FAM24B	2018	1
prot-a-1049	Sun BB	3301	Protein FAM3B	2018	2
prot-a-1050	Sun BB	3301	Protein FAM3B	2018	3
prot-a-1051	Sun BB	3301	Protein FAM3D	2018	2
prot-a-1160	Sun BB	3301	Protein G6b	2018	1
prot-a-1596	Sun BB	3301	Protein jagged-1	2018	1
prot-a-1597	Sun BB	3301	Protein jagged-2	2018	2
prot-a-1604	Sun BB	3301	Protein JTB	2018	2
prot-a-2369	Sun BB	3301	Protein kinase C alpha type	2018	1
prot-a-2370	Sun BB	3301	Protein kinase C beta type (splice variant beta-II)	2018	1
prot-a-2371	Sun BB	3301	Protein kinase C iota type	2018	3
prot-a-2373	Sun BB	3301	Protein kinase C zeta type	2018	1
prot-a-2030	Sun BB	3301	Protein kinase C-binding protein NELL1	2018	3
prot-a-2031	Sun BB	3301	Protein kinase C-binding protein NELL2	2018	1
prot-a-2386	Sun BB	3301	Protein Largen	2018	1
prot-a-1718	Sun BB	3301	Protein LDOC1	2018	1
prot-a-1879	Sun BB	3301	Protein MENT	2018	3
prot-a-1946	Sun BB	3301	Protein MRVI1	2018	1
prot-a-2019	Sun BB	3301	Protein NDNF	2018	1
prot-a-2020	Sun BB	3301	Protein NDRG4	2018	1
prot-a-2069	Sun BB	3301	Protein NOV homolog	2018	1
prot-a-2320	Sun BB	3301	Protein O-glucosyltransferase 1	2018	1
prot-a-2328	Sun BB	3301	Protein O-linked-mannose beta-1,2-N-acetylglucosaminyltransferase 1	2018	1
prot-a-2329	Sun BB	3301	Protein O-linked-mannose beta-1,4-N-acetylglucosaminyltransferase 2	2018	3
prot-a-1960	Sun BB	3301	Protein p13 MTCP-1	2018	1
prot-a-2345	Sun BB	3301	Protein phosphatase 1A	2018	1
prot-a-2346	Sun BB	3301	Protein phosphatase 1L	2018	2
18464913	Melzer D	1,200 European ancestry individuals	Protein quantitative trait loci	2008	7
prot-a-2543	Sun BB	3301	Protein RIC-3	2018	1
prot-a-2544	Sun BB	3301	Protein RIC-3	2018	1
prot-a-2547	Sun BB	3301	Protein ripply1	2018	1
prot-a-2614	Sun BB	3301	Protein S100-A11	2018	1
prot-a-2615	Sun BB	3301	Protein S100-A12	2018	2
prot-a-2616	Sun BB	3301	Protein S100-A13	2018	4
prot-a-2617	Sun BB	3301	Protein S100-A2	2018	1
prot-a-2618	Sun BB	3301	Protein S100-A4	2018	2
prot-a-2619	Sun BB	3301	Protein S100-A5	2018	2
prot-a-2620	Sun BB	3301	Protein S100-A6	2018	2
prot-a-2622	Sun BB	3301	Protein S100-A9	2018	1
prot-a-2659	Sun BB	3301	Protein SEC13 homolog	2018	2
prot-a-2664	Sun BB	3301	Protein sel-1 homolog 2	2018	1
prot-a-2686	Sun BB	3301	Protein SERAC1	2018	1
prot-a-2720	Sun BB	3301	Protein shisa-3 homolog	2018	3
prot-a-2805	Sun BB	3301	Protein SPACA7	2018	1
prot-a-2127	Sun BB	3301	Protein syndesmos	2018	2
prot-a-2311	Sun BB	3301	Protein TMEPAI	2018	3
prot-a-3171	Sun BB	3301	Protein unc-93 homolog B1	2018	1
prot-a-3234	Sun BB	3301	Protein Wnt-7a	2018	1
prot-a-2688	Sun BB	3301	Protein Z-dependent protease inhibitor	2018	2
prot-a-2689	Sun BB	3301	Protein Z-dependent protease inhibitor	2018	5
prot-a-2433	Sun BB	3301	Protein-tyrosine kinase 2-beta	2018	1
prot-a-3092	Sun BB	3301	Protein-tyrosine sulfotransferase 1	2018	1
prot-a-3093	Sun BB	3301	Protein-tyrosine sulfotransferase 2	2018	4
prot-a-2362	Sun BB	3301	Proteoglycan 3	2018	4
prot-a-2199	Sun BB	3301	Protocadherin alpha-4	2018	1
prot-a-2200	Sun BB	3301	Protocadherin alpha-7	2018	2
prot-a-2205	Sun BB	3301	Protocadherin beta-4	2018	3
prot-a-2206	Sun BB	3301	Protocadherin gamma-A8	2018	1
prot-a-2207	Sun BB	3301	Protocadherin gamma-C5	2018	1
prot-a-2195	Sun BB	3301	Protocadherin-10	2018	1
prot-a-2194	Sun BB	3301	Protocadherin-10	2018	4
prot-a-2523	Sun BB	3301	Proto-oncogene tyrosine-protein kinase receptor Ret	2018	1
prot-a-2667	Sun BB	3301	P-selectin	2018	5
prot-a-2668	Sun BB	3301	P-selectin glycoprotein ligand 1	2018	1
29278698	Zagajewska K	103 European ancestry cases, 106 European ancestry controls	Pseudoexfoliation syndrome	2017	1
prot-a-1045	Sun BB	3301	Pseudokinase FAM20A	2018	4
18364390	Capon F	318 European ancestry cases, 288 European ancestry controls	Psoriasis	2008	2
18369459	Liu Y	218 European ancestry cases, 519 European ancestry controls	Psoriasis	2008	2
19169255	Zhang XJ	1,139 Han Chinese ancestry cases, 1,132 Han Chinese ancestry controls	Psoriasis	2009	3
20953188	Ellinghaus E	472 European ancestry cases, 1,146 European ancestry controls	Psoriasis	2010	3
20953189	Stuart PE	Up to 1,831 cases, up to 2,546 controls	Psoriasis	2010	3
30921485	Bejaoui Y	215 Egyptian ancestry cases, 416 Egyptian ancestry controls	Psoriasis	2019	3
25939698	Tsoi LC	3,994 European ancestry cases, 7,699 European ancestry controls	Psoriasis	2015	4
19169254	Nair RP	1,359 European ancestry cases, 1,400 European ancestry controls	Psoriasis	2009	7
20953190	Strange A	2,178 European ancestry cases, 5,175 European ancestry controls	Psoriasis	2010	11
28537254	Tsoi LC	Up to 11,988 European ancestry cases, up to 275,335 European ancestry controls	Psoriasis	2017	14
25854761	Zuo X	11,245 Han Chinese ancestry cases, 11,177 Han Chinese ancestry controls	Psoriasis	2015	22
25903422	Yin X	3,496 European ancestry cases, 5,186 European ancestry controls, 1,588 Chinese ancestry cases, 3,546 Chinese ancestry controls	Psoriasis	2015	34
23143594	Tsoi LC	10,588 European ancestry cases, 22,806 European ancestry controls	Psoriasis	2012	38
ebi-a-GCST005527	Tsoi LC	33394	Psoriasis	2012	68
29031612	Hirata J	282 Japanese ancestry cases, 426 Japanese ancestry controls	Psoriasis vulgaris	2017	2
22170493	Ellinghaus E	535 European ancestry cases, 3,432 European ancestry controls	Psoriatic arthritis	2011	1
20953186	Huffmeier U	572 European ancestry cases, 888 European ancestry controls	Psoriatic arthritis	2010	3
30552173	Aterido A	744 Spanish ancestry cases, 1,454 Spanish ancestry controls	Psoriatic arthritis	2018	10
30705256	Koshimizu H	3,981 Japanese ancestry cases, 6,349 Japaneses ancestry controls	Psychological distress	2019	1
31081985	Stein MB	581 European ancestry cases and controls	Psychological resilience (outcome-based) in high deployment stress exposure	2019	2
31003110	Kim S	up to 12,680 Korean ancestry individuals	Psychological wellbeing index 1 (lack of subjective wellbeing and health)	2019	2
22005930	Hollingworth P	1,039 European ancestry cases with psychosis, 5,659 European ancestry controls, 260 European, African American and Native American ancestry cases with psychosis from 264 families	Psychosis and Alzheimer's disease	2011	1
28525603	Ortega-Alonso A	3,967 Finnish ancestry individuals	Psychosis proneness (hypomanic personality scale)	2017	1
31553412	Legge SE	6,123 European ancestry cases, 121,379 European ancestry controls	Psychotic experience	2019	3
prot-a-2191	Sun BB	3301	Pterin-4-alpha-carbinolamine dehydratase	2018	2
prot-a-2192	Sun BB	3301	Pterin-4-alpha-carbinolamine dehydratase 2	2018	1
23449627	Cousminer DL	up to 5,043 European ancestry males, up to 5,756 European ancestry females	Pubertal anthropometrics	2013	4
24770850	Cousminer DL	3,769 European ancestry boys	Puberty onset (genital enlargement)	2014	2
29088834	Kimura M	23 Japanese ancestry cases, 2,002 Japanese ancestry controls	Pulmonary arterial hypertension	2017	1
30527956	Rhodes CJ	2,085 European ancestry cases, 9,659 European ancestry controls	Pulmonary arterial hypertension	2018	3
23502781	Germain M	340 European ancestry cases, 1,068 European ancestry controls	Pulmonary arterial hypertension (without BMPR2 mutations)	2013	1
25101718	Lee JH	1,006 European ancestry cases, 260 African American cases, 2,712 European ancestry smoker controls, 1,749 African American smoker controls	Pulmonary artery enlargement and chronic obstructive pulmonary disease	2015	4
24383474	Manichaikul A	2,587 European ancestry individuals, 2,510 African American individuals, 2,113 Hispanic individuals, 704 Chinese ancestry individuals	Pulmonary emphysema	2014	3
19300500	Wilk JB	7,691 European ancestry individuals	Pulmonary function	2009	1
23932459	Yao TC	1,144 Hutterite individuals	Pulmonary function	2013	1
20010834	Repapi E	20,288 European ancestry individuals	Pulmonary function	2009	6
20010835	Hancock DB	20,890 European ancestry individuals	Pulmonary function	2009	6
21946350	Soler Artigas M	48,201 European ancestry individuals	Pulmonary function	2011	17
30199657	Xu J	11,165 European ancestry individuals, 797 African ancestry individuals	Pulmonary function (FVC) x omega-3 PUFA (docosahexaenoic acid) interaction (2df)	2018	1
23284291	Hancock DB	50,047 European ancestry individuals	Pulmonary function (smoking interaction)	2012	21
prot-a-2711	Sun BB	3301	Pulmonary surfactant-associated protein C	2018	1
prot-a-2712	Sun BB	3301	Pulmonary surfactant-associated protein D	2018	1
26390057	Kato N	31,516 East Asian ancestry individuals, 35,352 European ancestry individuals, 33,126 South Asian ancestry individuals	Pulse pressure	2015	35
30487518	Takeuchi F	130,777 Japanese ancestry individuals	Pulse pressure	2018	424
ukb-a-363	Neale	110153	Pulse rate	2017	54
ukb-b-15892	Ben Elsworth	151546	Pulse rate	2018	78
ukb-a-3	Neale	317756	Pulse rate automated reading	2017	207
ukb-b-7710	Ben Elsworth	39749	Pulse rate (during blood-pressure measurement)	2018	16
ukb-b-18103	Ben Elsworth	436424	Pulse rate, automated reading	2018	292
ukb-a-250	Neale	109813	Pulse wave Arterial Stiffness index	2017	1
ukb-b-11971	Ben Elsworth	151053	Pulse wave Arterial Stiffness index	2018	3
ukb-a-365	Neale	110099	Pulse wave peak to peak time	2017	2
ukb-b-8778	Ben Elsworth	151466	Pulse wave peak to peak time	2018	3
ukb-a-364	Neale	110153	Pulse wave reflection index	2017	2
ukb-b-11598	Ben Elsworth	151546	Pulse wave reflection index	2018	7
prot-a-2316	Sun BB	3301	Purine nucleoside phosphorylase	2018	1
ieu-a-1047	Hibar	30717	Putamen volume	2015	4
29147026	Chen CH	12,596 European ancestry individuals	Putamen volume	2017	5
25972531	Carter TC	2,158 Irish ancestry individuals	Pyridoxal 5'-phosphate levels	2015	1
31641590	Stevelink R	2,232 Irish ancestry individuals	Pyridoxal 5'-phosphate levels	2019	1
prot-a-2239	Sun BB	3301	Pyridoxal kinase	2018	1
met-a-501	Shin	7800	Pyroglutamine*	2014	4
met-c-920	Kettunen	24756	Pyruvate	2016	2
prot-a-2282	Sun BB	3301	Pyruvate kinase PKLR	2018	1
27659466	van der Harst P	up to 47,942 European ancestry individuals, up to 690 Orcadian (founder/genetic isolate) individuals	QRS complex (12-leadsum)	2016	75
ukb-d-12340_irnt	Neale lab	10815	QRS duration	2018	5
31251759	Swenson BR	15,124 Hispanic or Latin American individuals	QRS duration	2019	10
21076409	Sotoodehnia N	39,717 European ancestry individuals, 690 Orcadian individuals	QRS duration	2010	12
27577874	Evans DS	up to 13,031 African American individuals, 40,407 European ancestry individuals	QRS duration	2016	39
30679814	van Setten J	2,177 Erasmus Rucphen Family (founder/genetic isolate) individuals, 23,332 European ancestry individuals	QRS duration	2019	48
30012220	Prins BP	up to 77,898 European ancestry individuals, up to 7,695 African American individuals	QRS duration	2018	56
16648850	Arking DE	100 European ancestry > 445ms female individuals, 100 European ancestry < 386ms female individuals	QT interval	2006	1
19587794	Nolte IM	3,558 European ancestry individuals	QT interval	2009	2
22726844	Kim JW	6,805 Korean ancestry individuals	QT interval	2012	2
23166209	Smith JG	13,105 African American individuals	QT interval	2012	2
20031603	Marroni F	2,325 European ancestry individuals	QT interval	2009	3
19305409	Pfeufer A	15,842 European ancestry individuals	QT interval	2009	12
19305408	Newton-Cheh C	13,685 European ancestry individuals	QT interval	2009	13
29213071	Mendez-Giraldez R	15,997 Hispanic/Latino individuals	QT interval	2017	17
24952745	Arking DE	Up to 70,389 European ancestry individuals, up to 672 Orcadian individuals	QT interval	2014	68
28749367	Gondalia R	14,889 European ancestry individuals, 5,707 African American individuals, 1,562 Hispanic individuals	QT interval (ambient particulate matter interaction)	2017	1
27958378	Floyd JS	2,095 European ancestry exposed individuals, 42,907 European ancestry unexposed individuals, 1,167 African American exposed individuals, 10,564 African American unexposed individuals, 794 Hispanic/Latino American exposed individuals, 14,330 Hispanic/Latino American unexposed individuals	QT interval (sulfonylurea treatment interaction)	2016	7
28039329	Noordam R	1,250 European ancestry users, 295 African American users, 1,886 Hispanic or Latino ancestry users, 40,701 European ancestry non-users, 9,940 African American non-users, 67,863 Hispanic or Latino ancestry non-users	QT interval (tricyclic/tetracyclic antidepressant use interaction)	2016	3
ukb-a-399	Neale	334070	Qualifications: A levels/AS levels or equivalent	2017	60
ukb-b-11615	Ben Elsworth	458079	Qualifications: A levels/AS levels or equivalent	2018	88
ukb-a-397	Neale	334070	Qualifications: College or University degree	2017	187
ukb-b-16489	Ben Elsworth	458079	Qualifications: College or University degree	2018	258
ukb-a-401	Neale	334070	Qualifications: CSEs or equivalent	2017	3
ukb-b-10505	Ben Elsworth	458079	Qualifications: CSEs or equivalent	2018	6
ukb-a-398	Neale	334070	Qualifications: None of the above	2017	66
ukb-b-17729	Ben Elsworth	458079	Qualifications: None of the above	2018	93
ukb-a-402	Neale	334070	Qualifications: NVQ or HND or HNC or equivalent	2017	1
ukb-b-7926	Ben Elsworth	458079	Qualifications: NVQ or HND or HNC or equivalent	2018	1
ukb-a-400	Neale	334070	Qualifications: O levels/GCSEs or equivalent	2017	13
ukb-b-18099	Ben Elsworth	458079	Qualifications: O levels/GCSEs or equivalent	2018	21
ukb-a-403	Neale	334070	Qualifications: Other professional qualifications eg: nursing teaching	2017	11
ukb-b-13799	Ben Elsworth	458079	Qualifications: Other professional qualifications eg: nursing, teaching	2018	20
19197348	Lowe JK	2,906 Kosraen individuals	Quantitative traits	2009	1
prot-a-676	Sun BB	3301	Quinone oxidoreductase-like protein 1	2018	1
ukb-b-19069	Ben Elsworth	64944	Quorn intake	2018	2
prot-a-2479	Sun BB	3301	Rab9 effector protein with kelch motifs	2018	1
prot-a-2481	Sun BB	3301	Rac GTPase-activating protein 1	2018	2
prot-a-70	Sun BB	3301	RAC-alpha/beta/gamma serine/threonine-protein kinase	2018	1
prot-a-71	Sun BB	3301	RAC-alpha/beta/gamma serine/threonine-protein kinase	2018	1
prot-a-73	Sun BB	3301	RAC-beta serine/threonine-protein kinase	2018	1
30299488	Wang TM	243 cases, 839 controls	Radiation-induced brain injury in nasopharyngeal carcinoma	2018	1
prot-a-1699	Sun BB	3301	Ragulator complex protein LAMTOR3	2018	2
prot-a-2488	Sun BB	3301	Ran-binding protein 3	2018	1
29404672	Roshandel D	1,497 European ancestry individuals	Random C-peptide levels in type I diabetes	2018	2
prot-a-2492	Sun BB	3301	Rap guanine nucleotide exchange factor 5	2018	1
prot-a-2489	Sun BB	3301	Rap1 GTPase-activating protein 1	2018	1
30995994	Truong DT	883 Hispanic American children, 441 African American children	Rapid automised naming and rapid alternating stimulus test performance	2019	2
prot-a-2495	Sun BB	3301	Ras GTPase-activating protein 1	2018	2
prot-a-2480	Sun BB	3301	Ras-related C3 botulinum toxin substrate 3	2018	1
prot-a-2471	Sun BB	3301	Ras-related protein Rab-14	2018	2
prot-a-2473	Sun BB	3301	Ras-related protein Rab-26	2018	2
prot-a-2474	Sun BB	3301	Ras-related protein Rab-27A	2018	1
prot-a-2476	Sun BB	3301	Ras-related protein Rab-35	2018	1
prot-a-2477	Sun BB	3301	Ras-related protein Rab-39B	2018	1
prot-a-2478	Sun BB	3301	Ras-related protein Rab-7b	2018	1
22833209	Hu X	822 European ancestry individuals	Rate of cognitive decline in mild cognitive impairment (time interaction)	2011	3
31711042	Li X	507 European ancestry individuals	Rate of ventricular enlargement	2019	1
met-c-844	Kettunen	13524	Ratio of bisallylic groups to double bonds	2016	4
met-c-845	Kettunen	13171	Ratio of bisallylic groups to total fatty acids	2016	6
29844566	Davies G	330,069 European ancestry individuals	Reaction time	2018	500
30741946	Gialluisi A	up to 3,468 European ancestry individuals	Reading ability (multivariate)	2019	3
25003214	Davis OS	up to 2,794 European ancestry unrelated members of twin pairs	Reading or mathematical ability	2014	1
ukb-b-9139	Ben Elsworth	460536	Reason for glasses/contact lenses: For a 'lazy' eye or an eye with poor vision since childhood (called 'amblyopia')	2018	1
ukb-b-11465	Ben Elsworth	460536	Reason for glasses/contact lenses: For a 'squint' or 'turn' in an eye since childhood (called 'strabismus')	2018	1
ukb-a-422	Neale	335700	Reason for glasses/contact lenses: For 'astigmatism'	2017	1
ukb-b-10937	Ben Elsworth	460536	Reason for glasses/contact lenses: For 'astigmatism'	2018	1
ukb-a-421	Neale	335700	Reason for glasses/contact lenses: For just reading/near work as you are getting older (called 'presbyopia')	2017	3
ukb-b-16235	Ben Elsworth	460536	Reason for glasses/contact lenses: For just reading/near work as you are getting older (called 'presbyopia')	2018	6
ukb-a-420	Neale	335700	Reason for glasses/contact lenses: For long-sightedness i.e. for distance and near but particularly for near tasks like reading (called 'hypermetropia')	2017	3
ukb-b-18189	Ben Elsworth	460536	Reason for glasses/contact lenses: For long-sightedness, i.e. for distance and near, but particularly for near tasks like reading (called 'hypermetropia')	2018	5
ukb-a-419	Neale	335700	Reason for glasses/contact lenses: For short-sightedness i.e. only or mainly for distance viewing such as driving cinema etc (called 'myopia')	2017	16
ukb-b-6353	Ben Elsworth	460536	Reason for glasses/contact lenses: For short-sightedness, i.e. only or mainly for distance viewing such as driving, cinema etc (called 'myopia')	2018	33
ukb-a-314	Neale	124798	Reason for reducing amount of alcohol drunk: Health precaution	2017	2
ukb-d-2664_5	Neale lab	134033	Reason for reducing amount of alcohol drunk: Other reason	2018	2
ukb-d-3859_3	Neale lab	12110	Reason former drinker stopped drinking alcohol: Health precaution	2018	1
25935106	Kim KW	246 Korean ancestry child cases, 551 Korean ancestry adult controls	Recalcitrant atopic dermatitis	2015	1
ukb-b-20515	Ben Elsworth	14283	Recent medication for asthma	2018	1
prot-a-974	Sun BB	3301	Receptor tyrosine-protein kinase erbB-3	2018	2
prot-a-1126	Sun BB	3301	Receptor-type tyrosine-protein kinase FLT3	2018	3
prot-a-2443	Sun BB	3301	Receptor-type tyrosine-protein phosphatase delta	2018	1
prot-a-2446	Sun BB	3301	Receptor-type tyrosine-protein phosphatase eta	2018	1
prot-a-2444	Sun BB	3301	Receptor-type tyrosine-protein phosphatase H	2018	2
prot-a-2447	Sun BB	3301	Receptor-type tyrosine-protein phosphatase R	2018	1
prot-a-2449	Sun BB	3301	Receptor-type tyrosine-protein phosphatase U	2018	2
21775986	Hinch AG	30,033 African American individuals	Recombination measurement	2011	4
20981099	Kong A	6,041 European ancestry female individuals	Recombination measurement (females)	2010	2
18239089	Kong A	1,887 male individuals	Recombination rate (males)	2008	2
prot-a-2551	Sun BB	3301	RecQ-mediated genome instability protein 1	2018	1
ukb-d-30010_irnt	Neale lab	350475	Red blood cell (erythrocyte) count	2018	326
ukb-d-30070_irnt	Neale lab	350473	Red blood cell (erythrocyte) distribution width	2018	275
ieu-a-275	van der Harst P	66214	Red blood cell count	2012	30
20139978	Kamatani Y	14,392 Japanese ancestry individuals	Red blood cell count	2010	90
ebi-a-GCST004601	Astle WJ	172952	Red blood cell count	2016	175
25500335	Tintle NL	2,633 individuals	Red blood cell fatty acid levels	2014	13
30339177	Shane B	2,232 Irish ancestry individuals	Red blood cell folate levels	2018	8
23696099	Ding K	1904 African American individuals	Red blood cell traits	2013	4
23446634	Chen Z	Up to 16,485 African American individuals	Red blood cell traits	2013	8
20927387	Kullo IJ	3,012 European ancestry individuals	Red blood cell traits	2010	11
23222517	van der Harst P	62,553 European ancestry individuals, 9,308 South Asian ancestry individuals	Red blood cell traits	2012	45
ebi-a-GCST006804	Pilling LC	116666	Red cell distribution width	2017	126
28957414	Pilling LC	116,666 British ancestry individuals	Red cell distribution width	2017	149
ukb-b-13556	Ben Elsworth	64949	Red wine intake	2018	1
prot-a-1047	Sun BB	3301	Redox-regulatory protein FAM213A	2018	1
25367360	Li Q	8,487 European ancestry cases aged 25 years or older, 23,481 European ancestry controls aged 25 years or older, 907 European ancestry cases aged less than 25 years, 4,733 European ancestry controls aged less than 25 years, 3,076 Asian ancestry cases aged 25 years or older, 6,219 Asian ancestry controls aged 25 years or older, 247 Chinese ancestry cases aged less than 25 years, 670 Chinese ancestry controls aged less than 25 years	Refractive astigmatism	2014	1
20835236	Hysi PG	4,270 European ancestry individuals	Refractive error	2010	1
20835239	Solouki AM	5,328 European ancestry individuals	Refractive error	2010	1
23474815	Stambolian D	6,597 European ancestry and Erasmus Rucphen individuals, 683 Sardinian inidividuals	Refractive error	2013	1
23396134	Verhoeven VJ	37,382 European ancestry individuals, 3,995 Chinese ancestry individuals, 2,273 Malay ancestry individuals, 2,108 Indian ancestry individuals	Refractive error	2013	24
29787419	Hrdlickova B	38 Dutch ancestry cases, 846 Dutch ancestry controls	Refractory celiac disease type II	2018	1
prot-a-2515	Sun BB	3301	Regenerating islet-derived protein 4	2018	2
29970889	Day FR	135,060 European ancestry cases, 317,242 European ancestry controls	Regular attendance at a gym or sports club	2018	66
prot-a-2590	Sun BB	3301	Regulation of nuclear pre-mRNA domain-containing protein 1A	2018	1
prot-a-2535	Sun BB	3301	Regulator of G-protein signaling 18	2018	1
prot-a-2536	Sun BB	3301	Regulator of G-protein signaling 19	2018	2
prot-a-2538	Sun BB	3301	Regulator of G-protein signaling 8	2018	3
prot-a-2549	Sun BB	3301	Regulator of microtubule dynamics protein 1	2018	2
prot-a-2531	Sun BB	3301	Regulatory factor X-associated protein	2018	1
28739605	Zhou Y	268 cases	Relapse in multiple sclerosis	2017	1
ukb-a-299	Neale	151113	Relative age of first facial hair	2017	75
ukb-b-5945	Ben Elsworth	204568	Relative age of first facial hair	2018	122
ukb-a-300	Neale	144645	Relative age voice broke	2017	22
ukb-b-5262	Ben Elsworth	195644	Relative age voice broke	2018	37
30120083	Ferguson A	77,440 European ancestry individuals	Relative amplitude of rest-activity cycles	2018	2
24068947	Brandler WM	728 European ancestry individuals with reading disability	Relative hand skill in reading disability	2013	1
prot-a-2612	Sun BB	3301	Relaxin receptor 1	2018	1
prot-a-2517	Sun BB	3301	RELT-like protein 1	2018	1
22010048	Wu X	894 European ancestry cases, 1,516 European ancestry controls	Renal cell carcinoma	2011	1
23184150	Henrion M	2,215 European ancestry cases, 8,566 European ancestry controls	Renal cell carcinoma	2012	1
24220699	Gudmundsson J	1,505 European ancestry cases, 67,725 European ancestry controls	Renal cell carcinoma	2013	2
25826619	Henrion MY	2,215 Western European ancestry cases, 8,566 Western European ancestry controls	Renal cell carcinoma	2015	2
21131975	Purdue MP	3,772 European ancestry cases, 8,505 European ancestry controls	Renal cell carcinoma	2010	3
31231134	Laskar RS	1,992 European ancestry female cases, 3,095 European ancestry female controls	Renal cell carcinoma	2019	7
28598434	Scelo G	10,784 European ancestry cases, 20,406 European ancestry controls	Renal cell carcinoma	2017	16
19430482	Kottgen A	2,388 European ancestry cases, 17,489 European ancestry controls	Renal function and chronic kidney disease	2009	4
22797727	Okada Y	39,717 East Asian ancestry individuals	Renal function-related traits (BUN)	2012	32
23432519	O'Brien RP	263 European ancestry individuals	Renal transplant outcome	2013	1
prot-b-36	Folkersen L	3394	renin	2018	1
prot-a-2522	Sun BB	3301	Replication initiator 1	2018	2
ukb-b-5394	Ben Elsworth	73231	Reported occurrences of cancer	2018	1
ukb-b-19066	Ben Elsworth	345665	Reproduciblity of spirometry measurement using ERS/ATS criteria	2018	1
prot-a-2532	Sun BB	3301	Repulsive guidance molecule A	2018	2
30237584	El Rouby N	226 European ancestry cases, 143 Hispanic cases, 431 European ancestry controls, 394 Hispanic controls	Resistant hypertension	2018	1
31545351	Irvin MR	931 European ancestry cases, 228 African American ancestry cases, 14,210 European ancestry controls, 2,480 African American ancestry controls	Resistant hypertension	2019	3
prot-a-2524	Sun BB	3301	Resistin	2018	3
22843503	Qi Q	3,248 European ancestry individuals	Resistin levels	2012	2
27664181	Kawamura R	448 Japanese ancestry individuals	Resistin levels	2016	2
31465739	Liu M	307 European ancestry individuals	Response to adalimumab in hidradenitis suppurativa (abscess and inflammatory nodule count increase)	2019	1
24277619	Quillen EE	108 Han Chinese ancestry cases, 190 Han Chinese ancestry controls	Response to alcohol consumption (flushing response)	2013	2
30924126	Brackman DJ	2,647 European ancestry cases, 303 East Asian cases, 115 African American cases, 114 Latino cases	Response to allopurinol in gout (change in serum uric acid levels)	2019	1
20360315	Uher R	706 European ancestry individuals	Response to antidepressants	2010	1
19875103	Aberg K	421 European ancestry schizophrenia cases, 214 African American schizophrenia cases, 103 schizophrenia cases	Response to antipsychotic therapy (extrapyramidal side effects)	2009	1
20195266	Adkins DE	421 European ancestry, 214 African American, and 103 cases	Response to antipsychotic treatment	2010	2
23241943	Clark SL	Up to 421 European ancestry Schizophrenia cases, up to 214 African American individuals, up to 103 individuals	Response to antipsychotic treatment	2012	2
29503163	Yu H	2,413 Han Chinese ancestry cases	Response to antipsychotic treatment in schizophrenia	2018	7
24554482	Leger PD	8 European ancestry cases, 12 African American cases, 3 Hispanic cases, 85 European ancestry controls, 49 African American controls, 30 Hispanic controls	Response to anti-retroviral therapy (ddI/d4T) in HIV-1 infection (Grade 3 peripheral neuropathy)	2014	9
26776603	Honne K	31 Japanese ancestry mild cases, 282 Japanese ancestry moderate cases, 131 Japanese ancestry severe cases	Response to anti-TNF therapy in rheumatoid arthritis	2016	1
21106707	Gu J	673 European ancestry individuals	Response to bleomycin (chromatid breaks)	2010	1
26503814	Hardin M	5,766 European ancestry cases, 811 African American cases	Response to bronchodilator in chronic obstructive pulmonary disease (change in FEV1)	2016	5
22760553	Adkins DE	1,392 European ancestry depression cases, 264 African American depression cases, 106 depression cases	Response to citalopram treatment	2012	1
19706858	Shuldiner AR	429 Amish individuals	Response to clopidogrel therapy	2009	1
28207573	Backman JD	513 Amish individuals	Response to clopidogrel therapy	2017	3
26980576	Kim K	93 Korean ancestry responder cases, 16 Korean ancestry non-responder cases	Response to cyclophosphamide in systemic lupus erythematosus with lupus nephritis	2016	1
25583994	Tardif JC	2,845 European ancestry individuals	Response to Dalcetrapib treatment in acute coronary syndrome	2015	1
22890011	Frazier-Wood AC	817 European ancestry individuals	Response to fenofibrate	2012	1
27002377	Irvin MR	1,594 European ancestry individuals	Response to fenofibrate (LDL cholesterol levels)	2016	1
22142827	Innocenti F	294 European ancestry cases	Response to gemcitabine in pancreatic cancer	2011	1
31243853	Chung S	1,760 Korean ancestry non-responder adults, 5,107 Korean ancestry responder adults	Response to hepatitis B vaccine	2019	1
29534301	Nishida N	107 Japanese ancestry low responder individuals, 351 Japanese ancestry intermediate responder individuals, 735 Japanese ancestry high responder individuals	Response to hepatitis B vaccine	2018	9
19684573	Ge D	871 European ancestry cases, 191 African American cases, 75 Hispanic cases	Response to hepatitis C treatment	2009	1
19749757	Tanaka Y	64 Japanese ancestry responders, 78 Japanese ancestry non-responders	Response to hepatitis C treatment	2009	1
19749758	Suppiah V	131 European ancestry responders, 162 European ancestry non-responders	Response to hepatitis C treatment	2009	1
21228123	Ochi H	2,101 East Asian ancestry cases, 282 Japanese ancestry controls	Response to hepatitis C treatment	2011	1
21659334	Tanaka Y	303 Japanese ancestry cases	Response to hepatitis C treatment	2011	4
25601762	Wang Y	120 individuals	Response to inhaled glucocorticoid treatment in asthma (change in FEV1)	2015	2
21502966	Weber F	178 European ancestry antibody-positive individuals, 184 European ancestry antibody-negative individuals	Response to interferon beta therapy	2011	2
30009487	Schoeler NE	123 responders, 112 non-responders	Response to ketogenic dietary therapies in epilepsy	2018	1
26806518	Hou L	2,563 European ancestry and East Asian ancestry individuals	Response to lithium treatment in bipolar disorder	2016	3
21186350	Zhou K	1,024 European ancestry cases	Response to metformin in type 2 diabetes (glycemic)	2010	1
27500523	Zhou K	1,372 European ancestry individuals	Response to metformin in type 2 diabetes (HbA1c reduction)	2016	1
26083242	Dahlin A	88 European ancestry cases, 10 African ancestry cases, 35 Asian ancestry cases	Response to montelukast in asthma (change in FEV1)	2015	1
30277654	Yokoshima Y	71 Japanese ancestry individuals	Response to opioid analgesics in cancer (pain decrease)	2018	2
27846195	Li Q	1,390 European ancestry cases	Response to paliperidone in schizophrenia (positive Marder score)	2016	7
26546620	Xu CF	Up to 844 European ancestry cases, up to 325 Asian ancestry cases, up to 19 cases	Response to Pazopanib in cancer (hepatotoxicity)	2015	1
28120872	Li X	66 Han Chinese ancestry non-responder cases, 160 Han Chinese ancestry responder cases	Response to platinum-based neoadjuvant chemotherapy in cervical cancer	2017	1
24785509	Barnett GC	579 European ancestry prostate cancer cases, 1,194 European ancestry breast cancer cases	Response to radiotherapy in cancer (late toxicity)	2014	1
24974847	Fachal L	Up to 652 European ancestry cases	Response to radiotherapy in prostate cancer (toxicity)	2014	1
27515689	Kerns SL	1,409 European ancestry individuals	Response to radiotherapy in prostate cancer (toxicity, urinary frequency)	2016	3
24528284	Ji Y	300 European ancestry Escitalpram treated individuals, 130 European ancestry Citalopram treated individuals	Response to serotonin reuptake inhibitors in major depressive disorder (plasma drug and metabolite levels)	2014	7
26348319	Myung W	263 Korean ancestry responder cases, 218 Korean ancestry non-responder cases	Response to serotonin reuptake inhibitors in non-psychotic unipolar depression	2015	1
29559929	Amare AT	865 individuals with SSRI response data, 260,861 individuals with personality trait data	Response to SSRI in MDD or conscientiouness	2018	7
18650507	Link E	85 European ancestry cases, 90 European ancestry controls	Response to statin therapy	2008	1
22368281	Deshmukh HA	2,702 European ancestry individuals	Response to statin therapy	2012	1
20339536	Barber MJ	3,928 European ancestry individuals	Response to statin therapy	2010	2
27587472	Postmus I	16,769 European ancestry individuals	Response to statins (HDL cholesterol change)	2016	1
25350695	Postmus I	18,596 European ancestry individuals	Response to statins (LDL cholesterol change)	2014	2
22331829	Chasman DI	6,989 European ancestry individuals	Response to statins (LDL cholesterol change)	2012	4
22180457	Kiyotani K	240 Japanese ancestry female cases	Response to tamoxifen in breast cancer	2011	1
23047291	Brown CC	516 European ancestry lymphoblastoid cell lines	Response to temozolomide	2012	1
25217962	Heap GA	172 European ancestry cases, 2,035 European ancestry controls	Response to thiopurine immunosuppressants in inflammatory bowel disease (pancreatitis) (azathioprine and mercaptopurine)	2014	1
30166627	Massey J	551 European ancestry individuals treated with adalimumab, 619 European ancestry individuals treated with etanercept, 434 European ancestry individuals treated with infliximab, 119 European ancestry individuals treated with other TNF inhibitors	Response to TNF inhibitor in rheumatoid arthritis (change in swollen 28-joint count)	2018	10
22491018	Wang J	1,157 European and other ancestry rheumatoid arthritis cases	Response to tocilizumab in rheumatoid arthritis	2012	1
22437554	Major JM	2,112 European ancestry individuals	Response to Vitamin E supplementation	2012	1
23183192	Deo R	13,372 African American individuals	Resting heart rate	2012	1
24680774	Mezzavilla M	855 Friuli Venezia Giulia (founder/genetic isolate) individuals	Resting heart rate	2014	2
20639392	Eijgelsheim M	38,991 European ancestry individuals	Resting heart rate	2010	8
27798624	Eppinga RN	127,919 European ancestry individuals, 2,478 Asian ancestry individuals, 1,734 Black individuals, 684 Mixed ancestry individuals, 1,436 individuals	Resting heart rate	2016	71
24825563	McDonald ML	820 African American cases	Resting oxygen saturation in chronic osbtructive pulmonary disease (pulse oxymetry)	2014	1
17634447	Stefansson H	306 European ancestry cases, 15,664 European ancestry controls	Restless legs syndrome	2007	1
18660810	Schormair B	628 European ancestry cases, 1,644 European ancestry controls	Restless legs syndrome	2008	1
17637780	Winkelmann J	401 European ancestry cases, 1,644 European ancestry controls	Restless legs syndrome	2007	3
21779176	Winkelmann J	922 European ancestry cases, 1,526 European ancestry controls	Restless legs syndrome	2011	6
29029846	Schormair B	15,126 European ancestry cases, 95,725 European ancestry controls	Restless legs syndrome	2017	19
28533516	Cantor RM	4,664 European ancestry children from 2,145 families	Restricted and repetitive behaviours in autism spectrum disorder	2017	1
prot-a-2510	Sun BB	3301	Reticulocalbin-2	2018	1
ebi-a-GCST004622	Astle WJ	170641	Reticulocyte count	2016	151
ukb-d-30250_irnt	Neale lab	344729	Reticulocyte count	2018	262
ebi-a-GCST004619	Astle WJ	170690	Reticulocyte fraction of red cells	2016	167
ukb-d-30240_irnt	Neale lab	344728	Reticulocyte percentage	2018	258
prot-a-2609	Sun BB	3301	Reticulon-4 receptor	2018	3
23776548	Sim X	18,722 European ancestry individuals	Retinal arteriolar caliber	2013	2
31597446	Veluchamy A	3,094 European ancestry individuals	Retinal arteriolar tortuosity	2019	4
ukb-d-H7_RETINALDETACH	Neale lab	361194	Retinal detachments and breaks	2018	2
prot-a-2222	Sun BB	3301	Retinal rod rhodopsin-sensitive cGMP 3',5'-cyclic phosphodiesterase subunit delta	2018	3
21060863	Ikram MK	15,358 European ancestry individuals	Retinal vascular caliber	2010	4
prot-a-2548	Sun BB	3301	Retinaldehyde-binding protein 1	2018	1
prot-a-2497	Sun BB	3301	Retinoblastoma-binding protein 5	2018	1
prot-a-2493	Sun BB	3301	Retinoic acid receptor responder protein 1	2018	3
prot-a-2494	Sun BB	3301	Retinoic acid receptor responder protein 3	2018	2
prot-a-2508	Sun BB	3301	Retinoid-binding protein 7	2018	1
prot-a-2512	Sun BB	3301	Retinol dehydrogenase 16	2018	1
21878437	Mondul AM	5,006 European ancestry individuals	Retinol levels	2011	2
prot-a-2507	Sun BB	3301	Retinol-binding protein 4	2018	1
prot-a-193	Sun BB	3301	Retroviral-like aspartic protease 1	2018	1
prot-a-2533	Sun BB	3301	RGM domain family member B	2018	2
28492228	Parks T	767 Oceanian ancestry cases, 1,462 Oceanian ancestry controls, 168 Fijian Indian cases, 151 Fijian Indian controls, 71 mixed and other ancestry cases, 236 mixed and other ancestry controls	Rheumatic heart disease	2017	7
17982456	Plenge RM	397 European ancestry cases, 1,211 controls	Rheumatoid arthritis	2007	1
18668548	Julia A	400 European ancestry cases, 400 European ancestry controls	Rheumatoid arthritis	2008	1
21844665	Hu HJ	100 Korean ancestry cases, 600 Korean ancestry controls	Rheumatoid arthritis	2011	1
23918589	Negi S	706 North Indian ancestry cases, 761 North Indian ancestry controls	Rheumatoid arthritis	2013	1
25014791	Govind N	263 South African Black cases and 374 South African Black controls	Rheumatoid arthritis	2014	1
20453841	Kochi Y	2,303 Japanese ancestry cases, 3,380 Japanese ancestry controls	Rheumatoid arthritis	2010	2
21452313	Freudenberg J	801 Korean ancestry cases, 757 Korean ancestry controls	Rheumatoid arthritis	2011	2
23028356	Myouzen K	2,303 Japanese ancestry cases, 3,380 Japanese ancestry controls	Rheumatoid arthritis	2012	2
28118524	Saxena R	97 African admixed Arab ancestry cases, 410 non-African admixed Arab ancestry cases, 4 Arab ancestry cases, 56 African admixed Arab ancestry controls, 290 non-African admixed Arab ancestry controls, 6 Arab ancestry controls	Rheumatoid arthritis	2017	2
17804836	Plenge RM	1,522 European ancestry cases, 1,850 European ancestry controls	Rheumatoid arthritis	2007	3
21505073	Terao C	1,247 Japanese ancestry cases, 1,486 Japanese ancestry controls	Rheumatoid arthritis	2011	3
21156761	Padyukov L	1,147 European ancestry ACPA positive RA cases, 774 European ancestry ACPA negative RA cases, 1,079 European ancestry controls	Rheumatoid arthritis	2010	4
24449572	Orozco G	3,034 European ancestry cases, 5,271 European ancestry controls	Rheumatoid arthritis	2014	4
18794853	Raychaudhuri S	3,393 European ancestry cases, 12,460 European ancestry controls	Rheumatoid arthritis	2008	5
19503088	Gregersen PK	2,418 European ancestry cases, 4,504 European ancestry controls	Rheumatoid arthritis	2009	5
ukb-d-M13_RHEUMA	Neale lab	361194	Rheumatoid arthritis	2018	6
22446963	Okada Y	4,074 Japanese ancestry cases, 16,891 Japanese ancestry controls	Rheumatoid arthritis	2012	9
ebi-a-GCST000679	Stahl EA	25708	Rheumatoid arthritis	2010	10
ieu-a-834	Stahl EA	25708	Rheumatoid arthritis	2010	10
17554300	Wellcome Trust Case Control Consortium	1,860 European ancestry cases, 2,938 European ancestry controls	Rheumatoid arthritis	2007	14
20453842	Stahl EA	5,539 European ancestry cases, 20,169 European ancestry controls	Rheumatoid arthritis	2010	14
ieu-a-831	Okada Y	22515	Rheumatoid arthritis	2014	14
24782177	Jiang L	433 Han Chinese ancestry ACPA positive cases, 519 Han Chinese ancestry ACPA negative cases, 943 Han Chinese ancestry controls	Rheumatoid arthritis	2014	15
ebi-a-GCST005569	Eyre S	47580	Rheumatoid arthritis	2012	15
30891314	Saad MN	868 European ancestry cases, 1,194 European ancestry controls	Rheumatoid arthritis	2019	31
ieu-a-832	Okada Y	58284	Rheumatoid arthritis	2014	46
ieu-a-833	Okada Y	80799	Rheumatoid arthritis	2014	58
ebi-a-GCST002318	Okada Y	58284	Rheumatoid arthritis	2013	59
30423114	Laufer VA	916 African American cases, 1,392 African American controls,	Rheumatoid arthritis	2018	101
24390342	Okada Y	up to 14,361 European ancestry cases, up to 42,923 European ancestry controls, up to 4,873 East Asian ancestry cases, up to 17,642 East Asian ancestry controls	Rheumatoid arthritis	2013	128
24532677	Bossini-Castillo L	1,148 European ancestry cases, 6,008 European ancestry controls	Rheumatoid arthritis (ACPA-negative)	2014	2
23143596	Eyre S	3,297 European ancestry cases, 15,870 European ancestry controls	Rheumatoid arthritis (ACPA-negative)	2012	65
24532676	Kim K	2,234 Korean ancestry cases, 7,065 Korean ancestry controls, 10,288 European ancestry cases, 35,502 European ancestry controls	Rheumatoid arthritis (ACPA-positive)	2014	43
26815016	Julia A	896 Spanish ancestry rheumatoid factor-positive cases, 282 Spanish ancestry rheumatoid factor-negative cases	Rheumatoid factor seropositivity in rheumatoid arthritis	2016	1
prot-a-152	Sun BB	3301	Rho GDP-dissociation inhibitor 1	2018	1
prot-a-153	Sun BB	3301	Rho GDP-dissociation inhibitor 2	2018	1
prot-a-148	Sun BB	3301	Rho GTPase-activating protein 25	2018	1
prot-a-149	Sun BB	3301	Rho GTPase-activating protein 30	2018	5
prot-a-155	Sun BB	3301	Rho guanine nucleotide exchange factor 1	2018	1
prot-a-154	Sun BB	3301	Rho guanine nucleotide exchange factor 10	2018	1
prot-a-157	Sun BB	3301	Rho guanine nucleotide exchange factor 25	2018	1
prot-a-158	Sun BB	3301	Rho guanine nucleotide exchange factor 7	2018	1
prot-a-2542	Sun BB	3301	Rhophilin-2	2018	1
prot-a-2541	Sun BB	3301	Rho-related GTP-binding protein RhoG	2018	1
20637204	Ochi H	453 Japanese ancestry individuals	Ribavirin-induced anemia	2010	1
prot-a-2529	Sun BB	3301	Riboflavin kinase	2018	1
prot-a-2556	Sun BB	3301	Ribonuclease 4	2018	1
prot-a-2557	Sun BB	3301	Ribonuclease K6	2018	3
prot-a-2554	Sun BB	3301	Ribonuclease pancreatic	2018	2
prot-a-1374	Sun BB	3301	Ribonuclease UK114	2018	1
prot-a-2601	Sun BB	3301	Ribonucleoside-diphosphate reductase large subunit	2018	2
prot-a-2602	Sun BB	3301	Ribonucleoside-diphosphate reductase subunit M2 B	2018	1
prot-a-2603	Sun BB	3301	Ribonucleoside-diphosphate reductase subunit M2 B	2018	1
prot-a-2585	Sun BB	3301	Ribose-5-phosphate isomerase	2018	2
prot-a-2596	Sun BB	3301	Ribosomal protein S6 kinase alpha-6	2018	1
prot-a-2600	Sun BB	3301	Ribosome-binding protein 1	2018	1
prot-a-1945	Sun BB	3301	Ribosome-recycling factor, mitochondrial	2018	1
prot-a-2084	Sun BB	3301	Ribosyldihydronicotinamide dehydrogenase [quinone]	2018	2
prot-a-2584	Sun BB	3301	Ribulose-phosphate 3-epimerase	2018	1
prot-a-2527	Sun BB	3301	Rieske domain-containing protein	2018	1
prot-a-2561	Sun BB	3301	RING finger protein 122	2018	4
prot-a-2568	Sun BB	3301	RING finger protein 165	2018	2
ukb-a-241	Neale	325821	Risk taking	2017	12
ukb-b-14147	Ben Elsworth	446279	Risk taking	2018	29
27531626	Polimanti R	1,541 African American alcohol dependent cases, 1,436 European American alcohol dependent cases, 632 African American non-alcohol dependent controls, 315 European American non-alcohol dependent controls	Risky sexual behaviors (alcohol dependence interaction)	2016	1
28990359	Polimanti R	454 African American women cases, 1,087 African American men cases, 444 European ancestry women cases, 992 European ancestry men cases, 231 African American women controls, 401 African American men controls, 142 European ancestry women controls, 173 European ancestry men controls	Risky sexual behaviors (alcohol dependence interaction)	2017	9
prot-a-932	Sun BB	3301	RNA polymerase II elongation factor ELL	2018	3
prot-a-2847	Sun BB	3301	RNA polymerase II subunit A C-terminal domain phosphatase SSU72	2018	1
prot-a-2503	Sun BB	3301	RNA-binding protein 24	2018	1
prot-a-2505	Sun BB	3301	RNA-binding protein 3	2018	1
prot-a-2506	Sun BB	3301	RNA-binding protein 39	2018	1
prot-a-2576	Sun BB	3301	RNA-binding protein 40	2018	1
prot-a-1000	Sun BB	3301	RNA-binding protein EWS	2018	2
prot-a-2070	Sun BB	3301	RNA-binding protein Nova-1	2018	1
29771307	Aponte JL	73,265 European ancestry individuals	Rosacea symptom severity	2018	13
26350878	Tashjian RZ	311 European ancestry cases, 2,641 European ancestry controls	Rotator cuff tears	2015	1
ukb-b-16872	Ben Elsworth	48080	Round of numeric memory test	2018	1
prot-a-2578	Sun BB	3301	Roundabout homolog 2	2018	1
prot-a-2575	Sun BB	3301	rRNA methyltransferase 3, mitochondrial	2018	4
prot-a-2605	Sun BB	3301	R-spondin-3	2018	1
prot-a-2606	Sun BB	3301	R-spondin-4	2018	2
prot-a-2611	Sun BB	3301	Runt-related transcription factor 3	2018	1
23160099	Justice CM	130 European ancestry trios	Sagittal craniosynostosis	2012	2
ukb-b-1996	Ben Elsworth	435435	Salad / raw vegetable intake	2018	21
prot-a-2363	Sun BB	3301	Salivary acidic proline-rich phosphoprotein 1/2	2018	1
ukb-b-8121	Ben Elsworth	462630	Salt added to food	2018	105
ukb-b-15960	Ben Elsworth	64949	Salted nuts intake	2018	1
ukb-b-1099	Ben Elsworth	64949	Salted peanuts intake	2018	1
31467194	Ganna A	188,825 European ancestry males	same-sex sexual behaviour	2019	2
22837380	Fischer A	564 European ancestry cases, 1,575 European ancestry controls	Sarcoidosis	2012	1
22936702	Hofmann S	637 European ancestry cases, 1,233 European ancestry controls	Sarcoidosis	2012	1
26051272	Fischer A	1,726 European ancestry cases, 5,482 European ancestry controls	Sarcoidosis	2015	6
ebi-a-GCST005540	Rivera NV	2370	Sarcoidosis (Lofgren's syndrome)	2016	1
ebi-a-GCST005543	Rivera NV	2593	Sarcoidosis (non-Lofgren's syndrome)	2016	1
26651848	Rivera NV	568 Swedish ancestry cases, 2,025 Swedish ancestry controls	Sarcoidosis (non-Lofgren's syndrome)	2016	27
prot-a-201	Sun BB	3301	Sarcoplasmic/endoplasmic reticulum calcium ATPase 3	2018	3
ukb-b-11563	Ben Elsworth	64949	Satsuma intake	2018	2
ukb-b-8369	Ben Elsworth	64979	Saturated fat	2018	1
ukb-b-1503	Ben Elsworth	64949	Savoury biscuits intake	2018	1
26926045	Adhikari K	6,357 Latin American individuals	Scalp hair shape	2016	16
ukb-d-L12_SCARCONDITIONS	Neale lab	361194	Scar conditions and fibrosis of skin	2018	1
prot-a-2637	Sun BB	3301	Scavenger receptor class A member 3	2018	1
prot-a-2638	Sun BB	3301	Scavenger receptor class A member 3	2018	1
prot-a-2639	Sun BB	3301	Scavenger receptor class A member 5	2018	1
prot-a-419	Sun BB	3301	Scavenger receptor cysteine-rich type 1 protein M130	2018	2
19571809	Shi J	2,681 European ancestry cases, 2,653 European ancestry controls, 1,286 African American cases, 973 African American controls	Schizophrenia	2009	1
19571811	Purcell SM	3,322 European ancestry cases, 3,587 European ancestry controls	Schizophrenia	2009	1
22883433	Irish Schizophrenia Genomics Consortium and the Wellcome Trust Case Control Consortium 2	1,606 European ancestry cases, 1,794 European ancestry controls	Schizophrenia	2012	1
23142968	Betcheva ET	188 European ancestry cases, 376 European ancestry controls	Schizophrenia	2012	1
23894747	Aberg KA	11,185 European ancestry cases, 10,768 European ancestry controls	Schizophrenia	2013	1
24253340	Lencz T	904 Ashkenazi Jewish cases, 1,640 Ashkenazi Jewish controls	Schizophrenia	2013	1
22037552	Yue WH	746 Han Chinese ancestry cases, 1,599 Han Chinese ancestry controls	Schizophrenia	2011	2
22037555	Shi Y	3,750 Han Chinese ancestry cases, 6,468 Han Chinese ancestry controls	Schizophrenia	2011	2
19571808	Stefansson H	2,663 European ancestry cases, 13,498 European ancestry controls	Schizophrenia	2009	4
22688191	Bergen SE	2,111 European ancestry cases, 2,535 European ancestry controls	Schizophrenia	2012	4
27922604	Yu H	4,384 Han Chinese ancestry cases and 5,770 Han Chinese ancestry controls	Schizophrenia	2016	4
30470734	Hackinger S	924 Greek ancestry cases, 1,125 Greek ancestry controls	Schizophrenia	2018	5
21926974	Ripke S	9,394 European ancestry cases, 12,462 European ancestry controls	Schizophrenia	2011	6
23974872	Ripke S	5,001 European ancestry cases, 6,243 European ancestry controls, 8,832 cases, 12,067 controls	Schizophrenia	2013	23
31268507	Periyasamy S	816 Indian ancestry cases, 900 Indian ancestry controls, 505 Indian ancestry cases and 871 Indian ancestry controls from 405 families, up to 36,989 European and unknown ancestry cases, up to 113,075 European and unknown ancestry controls	Schizophrenia	2019	72
ieu-a-22	Ripke S	82315	Schizophrenia	2014	79
29483656	Pardinas AF	40,675 European ancestry cases, 64,643 European ancestry controls	Schizophrenia	2018	86
