## Supplementary Table 17 for "Brain expression quantitative trait locus and network analysis reveals downstream effects and putative drivers for brain-related diseases" (part 9 of 9)

### Sheet: TraitsAndNrOfSNPs (continued)
GWAS ID	Author	Sample Size	Trait	Year	Number Of Variants
25056061	Ripke S	32,405 European ancestry cases, 42,221 European ancestry controls, 1,235 European ancestry cases and 1,235 European ancestry controls from 1235 parent-offspring trios, 1,836 East Asian ancestry cases, 3,383 East Asian ancestry controls	Schizophrenia	2014	88
28991256	Li Z	7,699 Chinese ancestry cases, 35,476 European ancestry cases, 18,327 Chinese ancestry controls, 46,839 European ancestry controls	Schizophrenia	2017	118
26198764	Goes FS	592 Ashkenazi Jewish ancestry cases, 505 Ashkenazi Jewish ancestry controls, 36,989 cases, 113,075 controls	Schizophrenia	2015	136
31740837	Lam M	22,778 East Asian ancestry cases, 35,362 East Asian ancestry controls	Schizophrenia	2019	212
30285260	Ikeda M	1,940 Japanese ancestry cases, 7,408 Japanese ancestry controls	Schizophrenia	2018	247
24280982	Ruderfer DM	Up to 4,528 European ancestry schizophrenia cases, up to 4,841 schizophrenia cases, up to 7,362 European ancestry bipolar disorder cases, up to 3,048 bipolar disorder cases, up to 11,637 European ancestry controls, up to 7,786 controls	Schizophrenia or bipolar disorder	2013	7
31591465	Bigdeli TB	6,152 African ancestry cases, 1,234 Latino cases, 34,241 European and East Asian ancestry cases, 3,918 African ancestry controls, 3,090 Latino controls, 45,604 European and East Asian ancestry controls, 1,235 European ancestry trios	Schizophrenia or schizoaffective disorder	2019	2
20713499	Huang J	402 European ancestry schizophrenia cases, 1,021 European ancestry bipolar I cases, 493 European ancestry bipolar II cases, 1,210 European ancestry MDD cases, 1,060 European ancestry controls	Schizophrenia, bipolar disorder and depression (combined)	2010	1
24166486	Sleiman P	11,985 European, African American, Asian, other and unknown ancestry schizophrenia cases, 377 European, African American, Asian, other and unknown ancestry schizoaffective disorder cases, 1,032 bipolar disorder cases, 34,676 European, African American, Asian, other and unknown ancestry controls	Schizophrenia, schizoaffective disorder or bipolar disorder	2013	4
28223688	Bjornsdottir G	3,097 Icelandic ancestry cases, 1,651 non-array typed, familial imputed Icelandic ancestry cases, 132,966 Icelandic ancestry controls, 149,624 non-array typed, familial imputed Icelandic ancestry controls	Sciatica caused by lumbar disc herniation (treated with microdiscectomy)	2017	1
22821403	Ellinghaus D	Up to 389 European ancestry primary sclerosing cholangitis cases, 987 European ancestry ulcerative colitis cases, 2,968 European ancestry controls	Sclerosing cholangitis and ulcerative colitis (combined)	2012	2
22019779	Takahashi Y	1,033 Japanese ancestry adolescent female cases, 1,473 Japanese ancestry female controls	Scoliosis	2011	1
23666238	Kou I	1,033 Japanese ancestry cases, 1,473 Japanese ancestry controls	Scoliosis	2013	2
ukb-b-13516	Ben Elsworth	64949	Scotch egg intake	2018	18
ukb-b-2035	Ben Elsworth	64949	Scotch pancake intake	2018	2
prot-a-2654	Sun BB	3301	SCP2 sterol-binding domain-containing protein 1	2018	2
met-a-472	Shin	6500	Scyllo-inositol	2014	1
29203360	Sanders MGH	609 European and unknown ancestry cases, 3441 European and unknown ancestry controls	Seborrheic dermatitis	2017	2
prot-a-2649	Sun BB	3301	Secretagogin	2018	1
prot-a-2663	Sun BB	3301	Secreted and transmembrane protein 1	2018	4
prot-a-2709	Sun BB	3301	Secreted frizzled-related protein 1	2018	1
prot-a-2710	Sun BB	3301	Secreted frizzled-related protein 2	2018	2
prot-a-1140	Sun BB	3301	Secreted frizzled-related protein 3	2018	2
prot-a-1141	Sun BB	3301	Secreted frizzled-related protein 3	2018	2
prot-a-2770	Sun BB	3301	Secreted Ly-6/uPAR-related protein 1	2018	1
prot-a-2646	Sun BB	3301	Secretoglobin family 1C member 1	2018	1
prot-a-539	Sun BB	3301	Secretogranin-1	2018	1
prot-a-2645	Sun BB	3301	Secretogranin-3	2018	1
prot-a-2291	Sun BB	3301	Secretory phospholipase A2 receptor	2018	3
ukb-a-247	Neale	335888	Seen a psychiatrist for nerves anxiety tension or depression	2017	3
ukb-b-18336	Ben Elsworth	460702	Seen a psychiatrist for nerves, anxiety, tension or depression	2018	6
ukb-a-246	Neale	335108	Seen doctor (GP) for nerves anxiety tension or depression	2017	21
ukb-b-6991	Ben Elsworth	459560	Seen doctor (GP) for nerves, anxiety, tension or depression	2018	44
prot-a-878	Sun BB	3301	Segment polarity protein dishevelled homolog DVL-2	2018	3
17903293	Benjamin EJ	1,012 European ancestry individuals	Select biomarker traits	2007	3
prot-b-77	Folkersen L	3394	selectin E	2018	1
27723758	Bronson PG	1,635 European ancestry cases, 4,852 European ancestry controls	Selective IgA deficiency	2016	3
prot-a-2684	Sun BB	3301	Selenide, water dikinase 1	2018	1
ieu-a-1075	Evans	2874	Selenium	2013	1
ieu-a-1077	Evans	2603	Selenium	2013	1
prot-a-3200	Sun BB	3301	Selenoprotein S	2018	3
27864402	Harris SE	111,749 British ancestry individuals	Self-rated health	2017	7
23817569	Hinds DA	53,862 European ancestry individuals	Self-reported allergy	2013	15
29391395	Strawbridge RJ	29,703 British ancestry cases, 86,552 British ancestry controls	Self-reported risk-taking behaviour	2018	1
ebi-a-GCST006810	Clifton EAD	436236	Self-reported risk-taking behaviour	2018	5
30181555	Strawbridge RJ	83,677 British ancestry cases, 244,662 British ancestry controls	Self-reported risk-taking behaviour	2018	16
30271922	Clifton EAD	113,882 European ancestry cases, 322,354 European ancestry controls	Self-reported risk-taking behaviour	2018	31
prot-a-2669	Sun BB	3301	Semaphorin-3A	2018	1
prot-a-2670	Sun BB	3301	Semaphorin-3B	2018	2
prot-a-2671	Sun BB	3301	Semaphorin-3C	2018	1
prot-a-2672	Sun BB	3301	Semaphorin-3E	2018	2
prot-a-2673	Sun BB	3301	Semaphorin-3G	2018	2
prot-a-2675	Sun BB	3301	Semaphorin-4D	2018	2
prot-a-2676	Sun BB	3301	Semaphorin-5A	2018	3
prot-a-2678	Sun BB	3301	Semaphorin-6A	2018	2
prot-a-2679	Sun BB	3301	Semaphorin-6C	2018	1
prot-a-2680	Sun BB	3301	Semaphorin-7A	2018	1
prot-a-2681	Sun BB	3301	Semenogelin-1	2018	3
prot-a-2682	Sun BB	3301	Semenogelin-2	2018	2
ukb-a-48	Neale	327832	Sensitivity / hurt feelings	2017	24
ukb-b-9981	Ben Elsworth	449419	Sensitivity / hurt feelings	2018	42
23834954	Kobayashi D	Up to 105 individuals	Sensory disturbances after bilateral sagittal split ramus osteotomy	2013	1
prot-a-2831	Sun BB	3301	Sepiapterin reductase	2018	1
prot-a-2685	Sun BB	3301	Septin-10	2018	3
met-a-464	Shin	7796	Serine	2014	3
prot-a-2836	Sun BB	3301	Serine palmitoyltransferase 1	2018	1
prot-a-2837	Sun BB	3301	Serine palmitoyltransferase 2	2018	1
prot-a-2818	Sun BB	3301	Serine protease inhibitor Kazal-type 2	2018	3
prot-a-2820	Sun BB	3301	Serine protease inhibitor Kazal-type 6	2018	2
prot-a-2839	Sun BB	3301	Serine/arginine-rich splicing factor 7	2018	1
prot-a-2877	Sun BB	3301	Serine/threonine-protein kinase 16	2018	3
prot-a-2878	Sun BB	3301	Serine/threonine-protein kinase 17B	2018	2
prot-a-475	Sun BB	3301	Serine/threonine-protein kinase MRCK alpha	2018	2
prot-a-476	Sun BB	3301	Serine/threonine-protein kinase MRCK beta	2018	1
prot-a-2169	Sun BB	3301	Serine/threonine-protein kinase PAK 3	2018	2
prot-a-2170	Sun BB	3301	Serine/threonine-protein kinase PAK 4	2018	1
prot-a-2171	Sun BB	3301	Serine/threonine-protein kinase PAK 7	2018	1
prot-a-3206	Sun BB	3301	Serine/threonine-protein kinase VRK1	2018	1
prot-a-2348	Sun BB	3301	Serine/threonine-protein phosphatase 2A 65 kDa regulatory subunit A alpha isoform	2018	1
prot-a-2349	Sun BB	3301	Serine/threonine-protein phosphatase 2A regulatory subunit B'' subunit alpha	2018	1
prot-a-2843	Sun BB	3301	Serine-rich single-pass membrane protein 1	2018	1
28706201	Wei WH	3,323 European ancestry cases, 15,785 European ancestry controls	Sero-negative rheumatoid arthritis	2017	2
ieu-a-1229	Phelan	43907	Serous ovarian cancer: low grade and low malignant potential	2017	8
ieu-a-1230	Phelan	42895	Serous ovarian cancer: low malignant potential	2017	3
prot-a-2690	Sun BB	3301	Serpin A12	2018	3
prot-a-2694	Sun BB	3301	Serpin A9	2018	2
29545823	O'Brien KM	1,576 European ancestry individuals, 134 African American individuals, 81 Hispanic individuals, 38 individuals	Serum 25-Hydroxyvitamin D levels	2018	2
31841498	Kampe A	761 Finnish ancestry infants	Serum 25-Hydroxyvitamin D levels	2019	2
29325163	Hong J	8,541 African American individuals, 3,485 Hispanic American individuals, 16,124 European ancestry individuals	Serum 25-Hydroxyvitamin D levels	2018	11
ebi-a-GCST005059	Prins BP	9824	Serum albumin level	2017	1
24094242	Li J	1,452 Han Chinese ancestry individuals	Serum alkaline phosphatase levels	2013	3
ebi-a-GCST005061	Prins BP	9733	Serum alkaline phosphatase levels	2017	7
31666285	Olafsson S	162,774 Icelandic ancestry individuals	Serum alkaline phosphatase levels	2019	62
26174136	Setoh K	3,294 Japanese ancestry individuals	Serum alpha1-antitrypsin levels	2015	3
prot-a-2623	Sun BB	3301	Serum amyloid A-1 protein	2018	2
prot-a-120	Sun BB	3301	Serum amyloid P-component	2018	2
30621171	Coltell O	188 European ancestry male individuals, 242 European ancestry female individuals	Serum bilirubin levels in metabolic syndrome	2019	10
29398083	Lores-Motta L	up to 1,548 European ancestry individuals	Serum C3d:C3 ratio (systemic complement activation)	2018	1
22075249	Tang WH	2,647 European ancestry individuals	Serum ceruloplasmin levels	2011	1
ieu-a-1103	Pattaro	11529	Serum creatinine (eGFRcrea)	2015	1
ieu-a-1104	Pattaro	118460	Serum creatinine (eGFRcrea)	2015	46
ieu-a-1105	Pattaro	133814	Serum creatinine (eGFRcrea)	2015	46
ieu-a-1106	Pattaro	33152	Serum cystatin C (eGFRcys)	2015	5
29953918	Deng C	1,999 Han Chinese ancestry individuals	Serum folate levels	2018	1
24676358	Viktorin A	9,617 European ancestry individuals	Serum IgA levels	2014	1
25028398	Weiss FU	3,966 European ancestry individuals	Serum lipase activity	2014	3
26861389	D'Adamo CR	441 Old Order Amish individuals from 308 families	Serum lycopene concentrations	2016	1
24625756	Yu B	1,260 African American individuals	Serum metabolite levels	2014	18
23093944	Krumsiek J	1,678 European ancestry individuals	Serum metabolite levels	2012	110
31636271	Gallois A	6,263 Finnish ancestry men	Serum metabolite levels (CMS)	2019	955
31361301	Weingarten MFJ	951 Sorbian ancestry individuals	Serum oxytocin levels	2019	1
27927781	Robinson-Cohen C	up to 22,653 European ancestry individuals.	Serum parathyroid hormone levels	2016	6
21160077	Gudmundsson J	7,538 European ancestry individuals	Serum prostate-specific antigen levels	2010	7
23999434	Ho JE	2,797 individuals	Serum protein levels (sST2)	2013	11
31170332	Zheng J	10,584 European ancestry individuals	Serum sclerostin levels	2019	2
27412988	Tise CG	917 Old Order Amish (founder/genetic isolate) individuals	Serum sulfate level	2016	1
25436638	Malinowski JR	4,501 European ancestry individuals, 351 African American individuals	Serum thyroid-stimulating hormone levels	2014	1
24852370	Zhan M	1,346 Han Chinese ancestry individuals	Serum thyroid-stimulating hormone levels	2014	2
met-c-933	Kettunen	21491	Serum total cholesterol	2016	23
23022100	Franceschini N	Up to 25,539 European ancestry individuals, 10,168 Japanese ancestry individuals	Serum total protein level	2012	18
met-c-934	Kettunen	21545	Serum total triglycerides	2016	11
30181573	Jing J	4,941 European ancestry cases	Serum urate levels in chronic kidney disease	2018	3
30808845	Thio CHL	13,312 European ancestry individuals	Serum urea levels	2019	4
24379826	Voruganti VS	632 Mexican American individuals	Serum uric acid levels	2013	1
29408531	Zhang D	1,634 Han Chinese ancestry individuals	Serum uric acid levels	2018	2
26902266	Giri AK	1,109 Indo-European ancestry individuals	Serum uric acid levels	2016	3
30305239	Macias-Kauffer LR	2153 Mexican ancestry individuals	Serum uric acid levels	2018	3
31207883	Rivera-Paredez B	396 Mexican ancestry individuals	Serum uric acid levels	2019	3
31841133	Chen G	4,126 African ancestry individuals, 5,007 African American individuals	Serum uric acid levels	2019	3
24513273	Yang B	3,451 Han Chinese ancestry individuals	Serum uric acid levels	2014	4
30993211	Nakatochi M	121,745 Japanese ancestry individuals	Serum uric acid levels	2019	82
25676789	Wen CC	1,607 European ancestry individuals, 238 East Asian individuals, 84 African American individuals, 85 Hispanic individuals, 13 individuals	Serum uric acid levels in response to allopurinol in gout	2015	2
25411163	Maitland ML	736 Old Order Amish	Serum VEGFR2 concentration	2014	1
24740207	Moy KA	1,380 European ancestry males	Serum vitamin D-binding protein levels	2014	2
prot-a-185	Sun BB	3301	Set1/Ash2 histone methyltransferase complex subunit ASH2	2018	1
26553974	McLaren PJ	6,315 European ancestry cases	Setpoint viral load in HIV-1 infection	2015	2
32004448	Savage SA	359 European ancestry cases, 1,396 European ancestry controls	Severe aplastic anemia	2020	2
30178632	Meng W	560 Scottish ancestry proliferative or severe background retinopathy cases, 4,106 Scottish ancestry mild or no retinopathy controls	Severe diabetic retinopathy in type 2 diabetes	2018	2
30753327	Hishida A	120 Japanese ancestry cases, 760 Japanese ancestry controls	Severe gastric atrophy	2019	6
28459102	Zhang S	4,077 European American individuals	Severe gingival inflammation	2016	1
29381699	Ravenhall M	449 Tanzanian ancestry cases, 465 Tanzanian ancestry controls	Severe malaria	2018	1
29563502	Fejzo MS	14,988 European ancestry individuals with no NVP, 14,292 European ancestry individuals with slight NVP, 17,786 European individuals with moderate NVP, 5,445 European ancestry individuals with severe NVP, 1,220 European ancestry individuals with very severe NVP	Severity of nausea and vomiting of pregnancy	2018	6
26014426	Ruth KS	up to 2913 European ancestry individuals	Sex hormone levels	2015	10
22675492	Prescott J	1,598 European ancestry female individuals	Sex hormone-binding globulin levels	2012	1
22829776	Coviello AD	21,791 European ancestry individuals	Sex hormone-binding globulin levels	2012	18
26763874	Ryu D	4,183 Korean ancestry male individuals, 4,659 Korean ancestry female individuals	Sex ratio	2016	1
23754948	Randall JC	up to 60,586 European ancestry males, up to 73,137 European ancestry females	Sexual dimorphism in anthropometric traits	2013	3
prot-a-989	Sun BB	3301	S-formylglutathione hydrolase	2018	3
prot-a-2715	Sun BB	3301	SH2 domain-containing protein 1A	2018	1
prot-a-2716	Sun BB	3301	SH3 domain-binding protein 2	2018	1
ukb-d-30830_raw	Neale lab	-1	SHBG	2018	203
ukb-d-30830_irnt	Neale lab	-1	SHBG	2018	243
prot-a-2717	Sun BB	3301	SHC-transforming protein 1	2018	1
ukb-b-143	Ben Elsworth	64939	Shellfish intake	2018	3
30298529	Stanaway IB	3,201 European ancestry cases, 34,960 European ancestry controls, 398 African American cases, 5,922 African American controls, 756 Asian ancestry individuals	Shingles	2018	5
ukb-b-9543	Ben Elsworth	150308	Shortness of breath walking on level ground	2018	1
prot-a-2721	Sun BB	3301	Sialate O-acetylesterase	2018	2
prot-a-2723	Sun BB	3301	Sialic acid-binding Ig-like lectin 10	2018	1
prot-a-2724	Sun BB	3301	Sialic acid-binding Ig-like lectin 11	2018	2
prot-a-2725	Sun BB	3301	Sialic acid-binding Ig-like lectin 12	2018	2
prot-a-2726	Sun BB	3301	Sialic acid-binding Ig-like lectin 12	2018	2
prot-a-2727	Sun BB	3301	Sialic acid-binding Ig-like lectin 14	2018	2
prot-a-2728	Sun BB	3301	Sialic acid-binding Ig-like lectin 14	2018	2
prot-a-2729	Sun BB	3301	Sialic acid-binding Ig-like lectin 7	2018	3
prot-a-2730	Sun BB	3301	Sialic acid-binding Ig-like lectin 8	2018	3
prot-a-2731	Sun BB	3301	Sialic acid-binding Ig-like lectin 9	2018	3
ukb-d-M13_SCIATICA	Neale lab	361194	Siatica+with lumbago	2018	3
23406172	Milton JN	1,117 individuals	Sickle cell anemia (haemolysis)	2013	3
prot-a-2658	Sun BB	3301	Signal peptidase complex catalytic subunit SEC11C	2018	2
prot-a-2655	Sun BB	3301	Signal peptide, CUB and EGF-like domain-containing protein 1	2018	1
prot-a-2867	Sun BB	3301	Signal transducer and activator of transcription 1-alpha/beta	2018	1
prot-a-2869	Sun BB	3301	Signal transducer and activator of transcription 3	2018	2
prot-a-2870	Sun BB	3301	Signal transducer and activator of transcription 6	2018	1
prot-a-2733	Sun BB	3301	Signal-regulatory protein beta-1	2018	4
prot-a-2734	Sun BB	3301	Signal-regulatory protein beta-2	2018	1
prot-a-2735	Sun BB	3301	Signal-regulatory protein gamma	2018	1
ukb-b-43	Ben Elsworth	148728	Signal-to-noise-ratio (SNR) of triplet (left)	2018	2
prot-a-2865	Sun BB	3301	Signal-transducing adaptor protein 1	2018	2
ukb-b-2024	Ben Elsworth	64949	Single crust pastry intake	2018	2
prot-a-2722	Sun BB	3301	Single Ig IL-1-related receptor	2018	1
ukb-a-195	Neale	336172	Sitting height	2017	445
ukb-b-16881	Ben Elsworth	461536	Sitting height	2018	598
ieu-a-1069	Chan	3545	Sitting height ratio	2015	1
ieu-a-1071	Chan	12965	Sitting height ratio	2015	1
ieu-a-1072	Chan	8625	Sitting height ratio	2015	2
ieu-a-1070	Chan	21590	Sitting height ratio	2015	4
25865494	Chan Y	3,545 African American individuals, 12,965 European ancestry women, 8,625 European ancestry men	Sitting height ratio	2015	9
27503288	Song IW	242 Han Chinese ancestry cases, 1,444 Han Chinese ancestry controls	Sjögren's syndrome	2016	1
24097066	Li Y	542 Han Chinese ancestry cases, 1,050 Han Chinese ancestry controls	Sjögren's syndrome	2013	5
28076899	Taylor KE	585 European ancestry cases, up to 51 African ancestry cases, up to 164 Hispanic/Native american cases, up to 570 Asian ancestry cases, up to 59 cases, 3,546 European ancestry controls, 495 African ancestry controls, 237 Hispanic/Native American controls, 306 Asian ancestry controls, 148 controls.	Sjögren's syndrome	2017	6
24097067	Lessard CJ	395 European ancestry cases, 1,975 European ancestry controls	Sjögren's syndrome	2013	7
prot-a-2739	Sun BB	3301	Ski-like protein	2018	3
28502801	Law MH	5,087 individuals	Skin aging (microtopography measurement)	2017	4
31522824	Liu Y	1,534 Han Chinese ancestry women	Skin aging measurement	2019	4
ukb-d-L12_NONIONRADISKIN	Neale lab	361194	Skin changes due to chronic exposure to nonionizing radiation	2018	2
ukb-b-19560	Ben Elsworth	456692	Skin colour	2018	157
25963972	Liu F	5,857 European ancestry individuals	Skin colour saturation	2015	17
27207532	Roshandel D	1,359 European ancestry cases	Skin fluorescence in type 1 diabetes	2016	1
17999355	Stokowski RP	363 South Asian ancestry low maxL* individuals, 374 South Asian ancestry high maxL* individuals	Skin pigmentation	2007	3
28300201	Hernandez-Pacheco N	285 Puerto Rican individuals	Skin pigmentation	2017	3
31315583	Lona-Durazo F	1,047 Hispanic/Latin American individuals, 684 Cape Verdian individuals, 373 African American individuals	Skin pigmentation	2019	14
30664655	Adhikari K	6,236 Latin American individuals	Skin pigmentation	2019	51
30895295	Jonnalagadda M	720 South Asian ancestry individuals	Skin reflectance (Melanin index)	2019	5
17952075	Sulem P	2,986 individuals	Skin sensitivity to sun	2007	13
prot-a-465	Sun BB	3301	SLAM family member 5	2018	1
prot-a-2742	Sun BB	3301	SLAM family member 6	2018	2
prot-a-2743	Sun BB	3301	SLAM family member 7	2018	3
prot-a-2744	Sun BB	3301	SLAM family member 7	2018	3
30952852	Jones SE	84,810 European ancestry individuals	Sleep (number of episodes)	2019	1
25469926	Gottlieb DJ	47,180 European ancestry individuals	Sleep duration	2014	2
ebi-a-GCST003839	Jones SE	127573	Sleep duration	2016	3
ieu-a-1088	Jones	128266	Sleep duration	2016	3
30531941	Doherty A	91,105 European ancestry individuals	Sleep duration	2018	30
ukb-a-9	Neale	335410	Sleep duration	2017	44
ukb-b-4424	Ben Elsworth	460099	Sleep duration	2018	71
30846698	Dashti HS	106,192 European ancestry cases, 305,742 European ancestry controls	Sleep duration (short sleep)	2019	82
ukb-a-13	Neale	336965	Sleeplessness / insomnia	2017	30
ukb-b-3957	Ben Elsworth	462341	Sleeplessness / insomnia	2018	41
17903308	Gottlieb DJ	up to 738 individuals from 203 families	Sleep-related phenotypes	2007	1
prot-a-2767	Sun BB	3301	SLIT and NTRK-like protein 3	2018	1
prot-a-2769	Sun BB	3301	SLIT and NTRK-like protein 5	2018	1
prot-a-1618	Sun BB	3301	Small conductance calcium-activated potassium channel protein 1	2018	1
prot-a-2778	Sun BB	3301	Small integral membrane protein 9	2018	1
27492634	Du Y	293 European ancestry cases, 4,542 European ancestry controls, up to 241 controls	Small intestine neuroendocrine tumor	2016	2
prot-a-2896	Sun BB	3301	Small ubiquitin-related modifier 3	2018	1
prot-a-2897	Sun BB	3301	Small ubiquitin-related modifier 3	2018	1
20418889	Liu JZ	41,150 European ancestry individuals	Smoking behavior	2010	1
22832964	David SP	Up to 32,389 African American individuals	Smoking behavior	2012	1
23049750	Kumasaka N	11,696 Japanese ancestry smokers	Smoking behavior	2012	1
20418888	Thorgeirsson TE	31,266 European ancestry individuals	Smoking behavior	2010	2
20418890	Tobacco and Genetics Consortium	Up to 74,035 European ancestry individuals	Smoking behavior	2010	5
30679032	Brazel DM	up to 2,685 African ancestry individuals	Smoking behaviour (cigarettes smoked per day)	2018	171
30617275	Erzurumluoglu AM	324,851 European ancestry individuals, 21,962 South Asian ancestry individuals	Smoking initiation	2019	47
31089300	Matoba N	67,773 Japanese ancestry ever smoker males, 21,905 Japanese ancestry never smoker males	Smoking initiation (ever regular vs never regular)	2019	12
30643251	Liu M	up to 1,232,091 European ancestry individuals	Smoking initiation (ever regular vs never regular)	2019	1645
28520984	Saccone NL	1,929 Hispanic heavy smoker cases, 3,156 Hispanic light smoker controls	Smoking status (heavy vs light)	2017	2
ukb-a-225	Neale	336024	Smoking status: Current	2017	15
ukb-d-20116_0	Neale lab	359706	Smoking status: Never	2018	76
ukb-a-224	Neale	336024	Smoking status: Previous	2017	20
ukb-a-18	Neale	311142	Smoking/smokers in household	2017	1
ukb-b-12912	Ben Elsworth	64946	Snackpot intake	2018	19
ukb-a-14	Neale	314449	Snoring	2017	23
ukb-b-17400	Ben Elsworth	430438	Snoring	2018	44
24564958	St Pourcain B	Up to 5,628 European ancestry individuals	Social communication problems	2014	1
prot-a-2761	Sun BB	3301	Sodium- and chloride-dependent neutral and basic amino acid transporter B(0+)	2018	1
ukb-a-335	Neale	326831	Sodium in urine	2017	33
prot-a-199	Sun BB	3301	Sodium/potassium-transporting ATPase subunit alpha-1	2018	1
prot-a-200	Sun BB	3301	Sodium/potassium-transporting ATPase subunit beta-2	2018	1
prot-a-2760	Sun BB	3301	Sodium-coupled monocarboxylate transporter 1	2018	2
ukb-b-8007	Ben Elsworth	64949	Soft cheese intake	2018	1
ukb-d-M13_SOFTOVERUSE	Neale lab	361194	Soft tissue disorders related to use, overuse and pressure	2018	1
prot-a-352	Sun BB	3301	Soluble calcium-activated nucleotidase 1	2018	1
19729612	Paterson AD	685 European ancestry individuals with type 1 diabetes	Soluble E-selectin levels	2009	1
31217265	Sliz E	5,284 Finnish ancestry individuals	Soluble E-selectin levels	2019	11
21533024	Pare G	22,435 European ancestry female individuals	Soluble ICAM-1	2011	2
18604267	Pare G	4,570 European ancestry female individuals	Soluble ICAM-1	2008	3
26293465	Durda P	2,964 European ancestry individuals, 683 African American individuals	Soluble interleukin-2 receptor subunit alpha	2015	5
20167575	Sun Q	684 European ancestry type 2 diabetes female cases, 820 European ancestry female controls	Soluble leptin receptor levels	2010	1
20167578	Barbalic M	Up to 9,813 European ancestry individuals	Soluble levels of adhesion molecules	2010	4
prot-a-2748	Sun BB	3301	Solute carrier family 22 member 16	2018	4
prot-a-2756	Sun BB	3301	Solute carrier family 35 member G2	2018	2
prot-a-2757	Sun BB	3301	Solute carrier family 41 member 2	2018	1
prot-a-2846	Sun BB	3301	Somatostatin-28	2018	1
prot-a-2793	Sun BB	3301	Sorting nexin-1	2018	1
prot-a-2792	Sun BB	3301	Sorting nexin-17	2018	1
prot-a-2795	Sun BB	3301	Sorting nexin-7	2018	4
prot-a-2796	Sun BB	3301	Sorting nexin-8	2018	1
ukb-b-19073	Ben Elsworth	64949	Soup consumers	2018	1
ukb-b-14525	Ben Elsworth	461491	Sources of admission to hospital (recoded): Transfer to other NHS provider: General ward, young physically disabled, A&E	2018	1
ukb-b-14679	Ben Elsworth	461364	Sources of admission to hospital (recoded): Transfer within NHS provider	2018	3
ukb-b-20100	Ben Elsworth	461369	Sources of admission to hospital (recoded): Transfer within NHS provider: Medical specialty	2018	1
ukb-b-20172	Ben Elsworth	462793	Sources of admission to hospital (recoded): Usual Place of residence	2018	8
ukb-b-14342	Ben Elsworth	461374	Sources of admission to hospital (recoded): Usual Place of residence: Living alone	2018	2
ukb-b-17289	Ben Elsworth	461393	Sources of admission to hospital (recoded): Usual Place of residence: Living with relatives	2018	13
ukb-b-998	Ben Elsworth	64947	Soya dessert intake	2018	3
prot-a-2808	Sun BB	3301	SPARC	2018	2
prot-a-2809	Sun BB	3301	SPARC	2018	2
prot-a-2810	Sun BB	3301	SPARC-like protein 1	2018	2
prot-a-2811	Sun BB	3301	SPARC-like protein 1	2018	3
prot-a-2779	Sun BB	3301	SPARC-related modular calcium-binding protein 1	2018	2
31596458	Greenwood TA	523 European ancestry schizophrenia cases, 100 Latino schizophrenia cases, 827 European ancestry controls, 83 Latino controls	Spatial processing	2019	7
prot-a-2835	Sun BB	3301	Spectrin alpha chain, non-erythrocytic 1	2018	1
ukb-b-9052	Ben Elsworth	146131	Speech-reception-threshold (SRT) estimate (left)	2018	1
ukb-b-8316	Ben Elsworth	146031	Speech-reception-threshold (SRT) estimate (right)	2018	1
ukb-b-1260	Ben Elsworth	303963	Spells in hospital	2018	4
prot-a-2804	Sun BB	3301	Sperm acrosome membrane-associated protein 3	2018	2
29453196	Sato Y	811 Japanese ancestry males	Sperm motility	2018	1
prot-a-2806	Sun BB	3301	Sperm-associated antigen 11A	2018	1
prot-a-2807	Sun BB	3301	Sperm-associated antigen 11B	2018	1
prot-a-2813	Sun BB	3301	Spermatogenesis-associated protein 20	2018	2
26959369	Haiman CA	364 African American current smoker individuals, 311 Native Hawaiian ancestry current smoker individuals, 437 European ancestry current smoker individuals, 453 Latino ancestry current smoker individuals, 674 Japanese American ancestry current smoker individuals	S-phenylmercapturic acid levels in smokers	2016	1
29808027	Tedja MS	41,073 European ancestry individuals, 2,610 Erasmus Rucphen (founder/genetic isolate) individuals, 509 Talana (founder/genetic isolate) individuals, 15,044 East Asian ancestry individuals, 2,275 Malay ancestry individuals, 2,110 Indian ancestry individuals, 2,506 Asian ancestry individuals	Spherical equivalent	2018	267
27020472	Fan Q	2,604 Erasmus Rucphen population isolate individuals, 456 Sardinian population isolate individuals, 36,976 European ancestry individuals, 5,971 East Asian ancestry individuals, 2,256 Malay ancestry individuals, 2,088 Indian ancestry individuals	Spherical equivalent (joint analysis main effects and education interaction)	2016	40
ukb-b-7500	Ben Elsworth	99071	Spherical power (left)	2018	140
ukb-b-19994	Ben Elsworth	99380	Spherical power (right)	2018	142
19798445	Hicks AA	4,110 European ancestry individuals	Sphingolipid levels	2009	5
22359512	Demirkan A	4,034 European ancestry individuals	Sphingolipid levels	2012	32
met-c-935	Kettunen	13476	Sphingomyelins	2016	9
prot-a-2816	Sun BB	3301	Sphingosine kinase 2	2018	1
28012008	Lu S	506 European ancestry males, 1,553 European ancestry females	Spine bone mineral density and alcohol drinking	2016	1
prot-a-778	Sun BB	3301	Spliceosome RNA helicase DDX39B	2018	1
prot-a-2706	Sun BB	3301	Splicing factor 1	2018	1
prot-b-68	Folkersen L	3394	spondin 1	2018	1
prot-a-2829	Sun BB	3301	Spondin-1	2018	2
27132594	Mbarek H	1,980 European ancestry mothers of spontaneous dizygotic twins, 12,953 European ancestry controls	Spontaneous dizygotic twinning	2016	2
28598419	Hong X	461 African American spontaneous preterm birth mothers, 1,035 African American term birth mothers	Spontaneous preterm birth (maternal effect)	2017	3
25599974	Zhang H	916 pre-term birth neonates, 935 term birth neonates	Spontaneous preterm birth (preterm birth)	2015	1
28545128	McDaniel LD	2,101 European ancestry child cases, 4,202 European ancestry controls	Sporadic neuroblastoma	2017	8
26029870	Ye Z	771 Han Chinese cases, 2,788 Han Chinese controls	Sporadic pituitary adenoma	2015	3
ukb-d-1428_1	Neale lab	360291	Spread type: Butter/spreadable butter	2018	9
ukb-d-1428_2	Neale lab	360291	Spread type: Flora Pro-Active/Benecol	2018	1
ukb-d-1428_0	Neale lab	360291	Spread type: Never/rarely use spread	2018	1
ukb-d-1428_3	Neale lab	360291	Spread type: Other type of spread/margarine	2018	1
prot-a-2832	Sun BB	3301	Sprouty-related, EVH1 domain-containing protein 1	2018	1
23341777	Dong J	833 Han Chinese ancestry cases, 3,094 Han Chinese ancestry controls	Squamous cell carcinoma	2013	1
26908436	Siiskonen SJ	745 European ancestry cases, 12,805 European ancestry controls	Squamous cell carcinoma	2016	1
26829030	Asgari MM	6,891 European ancestry cases, 54,566 European ancestry controls	Squamous cell carcinoma	2016	10
ieu-a-967	Wang Y	18313	Squamous cell lung cancer	2014	4
31326317	Dai J	3,860 Chinese ancestry cases, 4,490 European ancestry cases, 13,328 Chinese ancestry controls, 14,027 European ancestry controls	Squamous cell lung carcinoma	2019	33
28604730	McKay JD	7,426 European ancestry cases, 55,627 European ancestry controls	Squamous cell lung carcinoma	2017	98
ukb-b-8793	Ben Elsworth	64949	Squash intake	2018	1
prot-a-2862	Sun BB	3301	Stabilin-1	2018	1
prot-a-2863	Sun BB	3301	Stabilin-2	2018	2
ukb-b-3291	Ben Elsworth	64949	Standard tea intake	2018	2
ukb-a-389	Neale	336474	Standing height	2017	604
ukb-b-10787	Ben Elsworth	461950	Standing height	2018	767
prot-a-2873	Sun BB	3301	Stanniocalcin-1	2018	1
prot-a-2874	Sun BB	3301	Stanniocalcin-2	2018	1
26569114	Brown EL	97 Mexican American intermittent carrier individuals, 620 Mexican American non-carrier individuals	Staphylococcus aureus nasal carriage (intermittent)	2015	1
ukb-b-8388	Ben Elsworth	21241	Started insulin within one year diagnosis of diabetes	2018	9
ukb-a-331	Neale	15397	Started insulin within one year diagnosis of diabetes	2017	10
prot-a-2879	Sun BB	3301	Stathmin-2	2018	1
prot-a-2880	Sun BB	3301	Stathmin-3	2018	1
prot-a-2881	Sun BB	3301	Stathmin-4	2018	1
31220337	Carr DF	32 European ancestry cases, 2,501 controls	Statin-induced myopathy (severe)	2019	1
met-a-331	Shin	7803	Stearate (18:0)	2014	2
met-a-624	Shin	7775	Stearidonate (18:4n3)	2014	1
met-a-653	Shin	7183	Stearoylcarnitine	2014	1
prot-a-569	Sun BB	3301	Stem Cell Growth Factor-beta	2018	1
prot-a-2866	Sun BB	3301	Steroidogenic acute regulatory protein, mitochondrial	2018	2
prot-a-2108	Sun BB	3301	Sterol-4-alpha-carboxylate 3-dehydrogenase, decarboxylating	2018	1
21912425	Tohkin M	14 Japanese ancestry cases, 991 Japanese ancestry controls	Stevens-Johnson syndrome and toxic epidermal necrolysis (SJS-TEN)	2011	1
31073882	Plotnikov D	1,345 British ancestry cases, 65,349 British ancestry controls	Strabismus	2019	1
27487801	Wu S	2,675 Han Chinese ancestry cases, 224 Han Chinese ancestry controls	Straight vs curly hair	2016	2
ebi-a-GCST006094	Endo C	4878	Straight vs curly hair	2018	4
31606302	Schijven D	583 European and other ancestry individuals	Stress-related phenotypes (multivariate analysis)	2019	2
22306652	Bellenguez C	3,548 European ancestry cases, 5,972 European ancestry controls	Stroke	2012	1
ukb-d-C_STROKE	Neale lab	361194	STROKE	2018	1
30383316	Malik R	45,570 European ancestry cases, 26,577 cases, 775,530 European ancestry controls, 48,339 controls	Stroke	2018	3
19369658	Ikram MA	1,164 European ancestry ischemic cases, 380 European ancestry cases, 18,058 European ancestry controls	Stroke	2009	4
ebi-a-GCST006906	Malik R	446696	Stroke	2018	8
ebi-a-GCST005838	Malik R	446696	Stroke	2018	16
29531354	Malik R	40,585 European ancestry cases, 406,111 European ancestry controls	Stroke	2018	57
18991354	Gretarsdottir S	1,661 European ancestry cases, 10,815 European ancestry controls	Stroke (ischemic)	2008	1
23041239	Traylor M	12,389 European ancestry cases, 62,004 European ancestry controls	Stroke (ischemic)	2012	3
ukb-d-I9_STR_SAH	Neale lab	361194	Stroke, including SAH	2018	1
prot-a-740	Sun BB	3301	Stromal cell-derived factor 1	2018	1
prot-a-741	Sun BB	3301	Stromal cell-derived factor 1	2018	1
prot-a-2875	Sun BB	3301	Stromal interaction molecule 1	2018	3
prot-a-2773	Sun BB	3301	Stromal membrane-associated protein 1	2018	2
prot-a-1911	Sun BB	3301	Stromelysin-2	2018	3
prot-a-2774	Sun BB	3301	Structural maintenance of chromosomes protein 3	2018	1
28521775	Manichaikul A	2,434 European ancestry individuals, 2,470 African American individuals, 2,065 Hispanic individuals, 702 Chinese ancestry individuals	Subclinical trait of interstitial lung disease (basilar percentage of high attenuation areas on CT scan)	2017	11
25607358	Hibar DP	up to 13,171 European ancestry individuals	Subcortical brain region volumes	2015	10
30363675	Cha EDK	2,545 European ancestry individuals	Subcutaneous adipose tissue	2018	1
26480920	Sung YJ	1,152 European ancestry males, 1,361 European ancestry females	Subcutaneous adipose tissue	2015	3
27918534	Chu AY	7,399 European ancestry women, 7,381 European ancestry men, 2,163 African American women, 1,304 African American men	Subcutaneous adipose tissue	2016	18
29844195	Hosoda Y	3,418 Japanese ancestry individuals	Sub-foveal choroidal thickness	2018	1
ieu-a-1009	Okbay	298420	Subjective well being	2016	1
ieu-a-1018	Okbay	197174	Subjective well being	2016	1
ebi-a-GCST003766	Okbay A	298420	Subjective well-being	2016	1
27089181	Okbay A	298,420 Korculan (founder/genetic isolate), Split (founder/genetic isolate), Vis (founder/genetic isolate), Erasmus Rucphen (founder/genetic isolate) and other European ancestry individuals	Subjective well-being	2016	19
prot-a-2782	Sun BB	3301	Submaxillary gland androgen-regulated protein 3A	2018	1
31339356	Hobbs BD	965 European ancestry cases, 154 African American cases, 168 cases, 7,255 European ancestry controls, 1,717 African American controls, 450 controls	Subpleural-predominant interstitial lung abnormalities	2019	9
ukb-d-20546_1	Neale lab	117763	Substances taken for depression: Unprescribed medication (more than once)	2018	1
met-a-742	Shin	6948	Succinylcarnitine	2014	7
21738491	Arking DE	1,283 European ancestry cases, ~20,000 European ancestry controls	Sudden cardiac arrest	2011	1
21658281	Aouizerat BE	88 European ancestry cases, 517 European ancestry controls	Sudden cardiac arrest	2011	12
ukb-a-200	Neale	325248	Suffer from 'nerves'	2017	10
ukb-b-19957	Ben Elsworth	445809	Suffer from 'nerves'	2018	22
ukb-d-ASTHMA_EOSINOPHIL_SUGG	Neale lab	361194	Suggestive for eosinophilic asthma	2018	15
30745170	Strawbridge RJ	108,090 British ancestry individuals	Suicidality (suicidal ideation/attempts)	2019	4
31164008	Mullins N	1,622 European ancestry attempters, 8,786 European ancestry nonattempters	Suicide attempts in major depressive disorder	2019	1
28762467	Wadelius M	36 European ancestry cases, 5,170 European ancestry untreated controls	Sulfasalazine-induced agranulocytosis	2017	3
prot-a-2895	Sun BB	3301	Sulfatase-modifying factor 1	2018	2
prot-a-2468	Sun BB	3301	Sulfhydryl oxidase 1	2018	2
prot-a-2469	Sun BB	3301	Sulfhydryl oxidase 1	2018	2
prot-a-2840	Sun BB	3301	Sulfiredoxin-1	2018	2
ebi-a-GCST004620	Astle WJ	170143	Sum basophil neutrophil counts	2016	142
ebi-a-GCST004621	Astle WJ	170143	Sum basophil neutrophil counts	2016	162
ebi-a-GCST004613	Astle WJ	170384	Sum neutrophil eosinophil counts	2016	140
prot-a-3138	Sun BB	3301	SUMO-conjugating enzyme UBC9	2018	1
prot-a-2898	Sun BB	3301	SUN domain-containing protein 3	2018	1
prot-a-2899	Sun BB	3301	SUN domain-containing protein 5	2018	2
23548203	Zhang M	9,283 European ancestry individuals	Sunburns	2013	18
25335168	Hashimoto R	158 Japanese ancestry schizophrenia cases, 378 Japanese ancestry healthy controls	Superior frontal gyrus grey matter volume	2014	1
prot-a-2799	Sun BB	3301	Superoxide dismutase [Mn], mitochondrial	2018	1
prot-a-2797	Sun BB	3301	Suppressor of cytokine signaling 3	2018	3
prot-a-2633	Sun BB	3301	Suprabasin	2018	1
prot-a-2900	Sun BB	3301	Surfeit locus protein 1	2018	3
ukb-d-5540_0	Neale lab	25891	Surgery/amputation of toe or leg: No	2018	2
29538362	Jilling T	20 African American cases, 6 Hispanic Caucasian cases, 4 European ancestry cases, 283 African American controls, 130 Hispanic Caucasian controls, 133 European ancestry controls,	Surgical necrotising enterocolitis in extremely premature birth	2018	1
29423119	Khan S	2,971 European ancestry individuals, 165 individuals	Survival in breast cancer (estrogen-receptor positive)	2017	2
26586795	Phipps AI	up to 462 European ancestry cases	Survival in colorectal cancer (distant metastatic)	2015	2
28470677	Tang H	868 European ancestry cases	Survival in pancreatic cancer	2017	1
27244217	Fogh I	4,256 European ancestry cases	Survival in sporadic amyotrophic lateral sclerosis	2016	2
27244555	Li Y	1,251 Chinese ancestry persistently infected cases, 1,057 Chinese ancestry spontaneously recovered controls	Susceptibility to persistent hepatitis B virus infection	2016	1
prot-a-2901	Sun BB	3301	Sushi domain-containing protein 1	2018	1
prot-a-2902	Sun BB	3301	Sushi domain-containing protein 2	2018	3
ukb-b-5213	Ben Elsworth	64949	Sushi intake	2018	8
prot-a-2906	Sun BB	3301	Sushi, von Willebrand factor type A, EGF and pentraxin domain-containing protein 1	2018	4
prot-a-2907	Sun BB	3301	Sushi, von Willebrand factor type A, EGF and pentraxin domain-containing protein 1	2018	5
ukb-b-3646	Ben Elsworth	64949	Sweet biscuits intake	2018	1
ukb-b-9686	Ben Elsworth	64945	Sweet potato intake	2018	1
ukb-b-10217	Ben Elsworth	64949	Sweets intake	2018	2
prot-a-2908	Sun BB	3301	Switch-associated protein 70	2018	3
ukb-b-3841	Ben Elsworth	114724	Symbol digit completion status	2018	1
ukb-d-XVIII_MISCFINDINGS	Neale lab	361194	Symptoms, signs and abnormal clinical and laboratory findings, not elsewhere classified	2018	3
prot-a-2786	Sun BB	3301	Synaptosomal-associated protein 25	2018	2
prot-a-2911	Sun BB	3301	Synaptotagmin-11	2018	2
prot-a-2912	Sun BB	3301	Synaptotagmin-17	2018	1
prot-a-2914	Sun BB	3301	Synaptotagmin-3	2018	2
prot-a-2915	Sun BB	3301	Synaptotagmin-5	2018	1
prot-a-2919	Sun BB	3301	Synaptotagmin-like protein 4	2018	1
prot-a-2883	Sun BB	3301	Syntaxin-10	2018	2
prot-a-2885	Sun BB	3301	Syntaxin-1A	2018	2
prot-a-2887	Sun BB	3301	Syntaxin-2	2018	1
prot-a-2888	Sun BB	3301	Syntaxin-6	2018	1
prot-a-2889	Sun BB	3301	Syntaxin-7	2018	3
prot-a-2890	Sun BB	3301	Syntaxin-8	2018	1
27927641	Ombrello MJ	178 European ancestry cases, 434 European ancestry controls, 81 Hispanic/Latin American cases, 177 Hispanic/Latin American controls, 511 cases, 6,336 controls	Systemic juvenile idiopathic arthritis	2016	2
18204447	Kozyrev SV	279 European ancestry cases, 515 European ancestry controls	Systemic lupus erythematosus	2008	1
21044949	Yang J	612 Chinese ancestry cases, 1,160 Chinese ancestry controls	Systemic lupus erythematosus	2010	1
22291604	Okada Y	891 Japanese ancestry cases, 3,384 Japanese ancestry controls	Systemic lupus erythematosus	2012	1
20169177	Yang W	314 Chinese ancestry cases, 1,484 Chinese ancestry controls	Systemic lupus erythematosus	2010	2
19165918	Graham RR	431 European ancestry cases, 2,155 European ancestry controls	Systemic lupus erythematosus	2008	3
26316170	Demirci FY	661 European ancestry cases, 487 European ancestry controls	Systemic lupus erythematosus	2015	3
29494758	Liu L	1,047 Han Chinese ancestry cases, 1,205 Han Chinese ancestry controls	Systemic lupus erythematosus	2018	3
29848360	Julia A	4,943 European ancestry cases, 8,483 European ancestry controls	Systemic lupus erythematosus	2018	3
ieu-a-815	Hom G	3094	Systemic lupus erythematosus	2008	3
18204098	Hom G	1,311 European ancestry cases, 3,340 European ancestry controls	Systemic lupus erythematosus	2008	5
18204446	Harley JB	720 European ancestry female cases, 2,337 European ancestry female controls	Systemic lupus erythematosus	2008	5
23053960	Lee YH	1,527 European ancestry cases, 3,421 European ancestry controls,	Systemic lupus erythematosus	2012	5
21408207	Chung SA	811 anti-dsDNA positive European ancestry cases, 906 anti-dsDNA negative European ancestry cases, 4,813 European ancestry controls	Systemic lupus erythematosus	2011	7
26606652	Alarcon-Riquelme ME	862 Native American ancestry-enriched North American cases, 531 Native American ancestry-enriched South American cases, 1,973 Native American ancestry-enriched North American controls, 344 Native American ancestry-enriched South American controls	Systemic lupus erythematosus	2015	8
26663301	Lessard CJ	1,174 Korean ancestry cases, 4,246 Korean ancestry controls	Systemic lupus erythematosus	2016	9
24871463	Armstrong DL	725 European ancestry cases, 2,438 European ancestry controls	Systemic lupus erythematosus	2014	11
19838195	Gateva V	1,310 European ancestry cases, 7,859 European ancestry controls	Systemic lupus erythematosus	2009	14
19838193	Han JW	1,047 Han Chinese ancestry cases, 1,205 Han Chinese ancestry controls	Systemic lupus erythematosus	2009	17
23273568	Yang W	1,656 Han Chinese ancestry cases, 3,394 Han Chinese ancestry controls	Systemic lupus erythematosus	2012	17
ebi-a-GCST003156	Bentham J	14267	Systemic lupus erythematosus	2015	43
27399966	Morris DL	1,659 Chinese ancestry cases, 3,398 Chinese ancestry controls, 4,036 European ancestry cases, 6,959 European ancestry controls	Systemic lupus erythematosus	2016	48
26502338	Bentham J	5,201 European ancestry cases, 9,066 European ancestry controls	Systemic lupus erythematosus	2015	77
28714469	Langefeld CD	6,748 European ancestry cases, 11,516 European ancestry controls	Systemic lupus erythematosus	2017	91
23740937	Martin JE	up to 2,761 European ancestry systemic sclerosis cases, 769 European ancestry systemic lupus erythematosus cases, 7,381 European ancestry controls	Systemic lupus erythematosus and Systemic sclerosis	2013	11
27193031	Marquez A	2,237 European ancestry systemic lupus erythematosus cases, 3,911 European ancestry rheumatoid arthritis cases, 10,398 European ancestry controls	Systemic lupus erythematosus or rheumatoid arthritis	2016	7
28314753	Terao C	700 Japanese ancestry cases, 1,797 Japanese ancestry controls, 564 European ancestry cases, 1,776 European ancestry controls	Systemic sclerosis	2017	3
20383147	Radstake TR	2,296 European ancestry cases, 5,171 European ancestry controls	Systemic sclerosis	2010	4
21750679	Allanore Y	564 European ancestry cases, 1,776 European ancestry controls	Systemic sclerosis	2011	4
21779181	Gorlova O	2,296 European ancestry cases, 5,172 European ancestry controls	Systemic sclerosis	2011	9
24387989	Mayes MD	671 European ancestry ACA-positive cases, 347 European ancestry ATA-positive cases, 815 European ancestry cases, 3,466 European ancestry controls	Systemic sclerosis	2014	10
29293537	Gorlova OY	1,833 European ancestry cases, 3,466 European ancestry controls, 291 African American cases, 260 African American controls	Systemic sclerosis	2018	14
31672989	Lopez-Isac E	9,095 European ancestry cases, 17,584 European ancestry controls	Systemic sclerosis	2019	23
30573655	Acosta-Herrera M	up to 4,595 European ancestry rheumatoid arthritis cases, up to 3,154 European ancestry systemic lupus erythematosus cases, up to 2,281 European ancestry systemic sclerosis cases, up to 1,674 European ancestry idiopathic inflammatory myopathy cases, 19,704 European ancestry controls	Systemic seropositive rheumatic diseases (Systemic sclerosis or systemic lupus erythematosus or rheumatoid arthritis or idiopathic inflammatory myopathies)	2018	26
31508503	Warrier V	51,564 European ancestry individuals	Systemising	2019	2
28234671	Nandakumar P	11,156 African American individuals, 4,758 African ancestry individuals	Systolic blood pressure	2017	1
29208002	Kim M	2146 East Asian ancestry individuals	Systolic blood pressure	2017	1
26969751	Parmar PG	5,008 European ancestry prepubescent females, 5,082 European ancestry prepubescent males, 4,238 European ancestry pubescent females, 4,185 European ancestry pubescent males, 2,680 European ancestry post-pubescent females, 2,496 European ancestry post-pubescent males	Systolic blood pressure	2016	2
19430483	Newton-Cheh C	34,433 European ancestry individuals	Systolic blood pressure	2009	8
27618448	Liu C	120,473 European ancestry individuals, 21,503 African American individuals, 4,586 Hispanic individuals	Systolic blood pressure	2016	69
30224653	Evangelou E	757,601 European ancestry individuals	Systolic blood pressure	2018	532
27841878	Hoffmann TJ	295,529 European ancestry individuals, 8,231 Latino individuals, 3,058 African American individuals, 2,029 African British individuals, 7,701 East Asian ancestry individuals, 2,735 South Asian ancestry individuals, 1,979 mixed and unknown ancestry individuals	Systolic blood pressure	2016	726
ukb-a-360	Neale	317754	Systolic blood pressure automated reading	2017	164
24376456	Simino J	up to 6,882 European ancestry individuals	Systolic blood pressure (alcohol consumption interaction)	2013	2
26752167	Taylor JY	1,083 African American individuals	Systolic blood pressure (cigarette smoking interaction)	2016	1
29212900	Li C	1,876 Han Chinese ancestry individuals	Systolic blood pressure (dietary potassium intake interaction)	2017	1
28348047	Li C	18,422 East Asian ancestry individuals	Systolic blood pressure (long-term average)	2017	11
27980656	Justice AE	up to 683 Mexican American individuals from 20 families	Systolic blood pressure change trajectories	2016	1
29973135	Rimpela JM	204 Finnish ancestry individuals	Systolic blood pressure night-to-day ratio in hypertension	2018	1
31754133	Singh S	290 African American individuals, 397 European ancestry individuals	Systolic blood pressure response to thiazide and thiazide-like diuretics in hypertension	2019	4
29455858	Sung YJ	14,607 European ancestry current smokers, 65,935 European ancestry former and never smokers, 5,545 African ancestry current smokers, 21,571 African ancestry former and never smokers, 2,465 Asian ancestry current smokers, 10,973 Asian ancestry former and never smokers, 1,068 Hispanic current smokers, 7,737 Hispanic former and never smokers	Systolic blood pressure x smoking status (current vs non-current) interaction (2df test)	2018	355
30242241	Hachiya T	4,527 Japanese ancestry individuals	Systolic blood pressure x sodium interaction (1df test)	2018	1
ukb-b-20175	Ben Elsworth	436419	Systolic blood pressure, automated reading	2018	243
ukb-b-6503	Ben Elsworth	39749	Systolic blood pressure, manual reading	2018	2
31607149	Ramirez J	51,574 European ancestry individuals	T wave morphology restitution during exercise (MTAG)	2019	22
prot-a-2922	Sun BB	3301	Tachykinin-4	2018	1
29160300	Oetting WS	1,345 European ancestry individuals (homozygous for LoF CYPA3A5)	Tacrolimus trough concentration in kidney transplant patients	2017	1
30801552	Oetting WS	1,363 European ancestry individuals, 299 African American individuals	Tacrolimus trough concentration in kidney transplant patients	2019	3
23830517	Saruhan-Direskeneli G	305 Turkish ancestry cases, 106 European ancestry cases, 483 Turkish ancestry controls, 553 European ancestry controls	Takayasu arteritis	2013	1
30498034	Terao C	411 Japanese ancestry cases, 2,158 Japanese ancestry controls	Takayasu arteritis	2018	7
25604533	Renauer PA	516 Turkish ancestry cases, 119 European ancestry cases, 462 Turkish ancestry controls, 993 European ancestry controls	Takayasu arteritis	2015	10
ukb-a-310	Neale	336330	Taking other prescription medications	2017	12
ukb-b-20292	Ben Elsworth	461332	Taking other prescription medications	2018	27
prot-a-2987	Sun BB	3301	Talin-2	2018	1
29195075	Martin AR	216 Sub-Saharan African ancestry individuals	Tanning	2017	3
19340012	Nan H	2,287 European ancestry female individuals	Tanning	2009	5
prot-a-2926	Sun BB	3301	Tapasin	2018	3
prot-a-2927	Sun BB	3301	Tapasin-related protein	2018	5
prot-a-20	Sun BB	3301	Tartrate-resistant acid phosphatase type 5	2018	1
prot-a-2933	Sun BB	3301	TATA-box-binding protein	2018	1
prot-a-2929	Sun BB	3301	Tax1-binding protein 3	2018	1
28743860	Medina-Gomez C	8,327 European ancestry individuals, 2,087 individuals	TB-LM or TBLH-BMD (pleiotropy)	2017	18
prot-a-2934	Sun BB	3301	T-box transcription factor TBX22	2018	1
prot-a-2935	Sun BB	3301	T-box transcription factor TBX3	2018	1
prot-a-445	Sun BB	3301	T-cell surface glycoprotein CD3 epsilon chain	2018	5
prot-a-448	Sun BB	3301	T-cell surface glycoprotein CD4	2018	1
prot-a-467	Sun BB	3301	T-cell surface glycoprotein CD8 beta chain	2018	3
prot-a-470	Sun BB	3301	T-cell surface protein tactile	2018	1
ukb-b-17988	Ben Elsworth	64949	Tea consumed	2018	1
ukb-b-6066	Ben Elsworth	447485	Tea intake	2018	41
prot-b-9	Folkersen L	3394	TEK receptor tyrosine kinase	2018	2
20139977	Codd V	2,917 European ancestry individuals	Telomere length	2010	1
20421499	Levy D	3,417 European ancestry individuals	Telomere length	2010	1
21573004	Prescott J	3,554 European ancestry individuals	Telomere length	2011	1
23900074	Pooley KA	2,240 European ancestry individuals	Telomere length	2013	1
29151059	Delgado DA	5,075 Bangladeshi ancestry individuals	Telomere length	2017	1
23535734	Codd V	37,684 European ancestry individuals	Telomere length	2013	3
23001564	Mangino M	9,190 European ancestry individuals	Telomere length	2012	4
22365631	Greenwood TA	1,263 European ancestry cases, 1,434 European ancestry controls	Temperament (bipolar disorder)	2012	3
28081371	Sanders AE	769 Hispanic cases, 9,384 Hispanic controls	Temporomandibular joint disorder	2017	2
prot-a-3028	Sun BB	3301	Tenascin	2018	4
prot-a-3068	Sun BB	3301	Tenascin-R	2018	2
prot-a-3071	Sun BB	3301	Tenascin-X	2018	3
ukb-a-52	Neale	327232	Tense / 'highly strung'	2017	17
ukb-b-10093	Ben Elsworth	447961	Tense / 'highly strung'	2018	41
ukb-d-20417	Neale lab	33301	Tense, sore, or aching muscles during worst period of anxiety	2018	1
prot-a-3069	Sun BB	3301	Tensin-2	2018	1
prot-a-3070	Sun BB	3301	Tensin-4	2018	2
prot-a-2940	Sun BB	3301	Teratocarcinoma-derived growth factor 1	2018	4
prot-a-2826	Sun BB	3301	Testican-1	2018	2
prot-a-2827	Sun BB	3301	Testican-2	2018	1
prot-a-2828	Sun BB	3301	Testican-3	2018	5
19483682	Kanetsky PA	277 European ancestry cases, 919 European ancestry controls	Testicular cancer	2009	1
21551455	Kanetsky PA	349 European ancestry cases, 919 European ancestry controls	Testicular cancer	2011	2
20543847	Turnbull C	979 European ancestry cases, 4,947 European ancestry controls	Testicular germ cell cancer	2010	6
19483681	Rapley EA	730 cases, 1,435 controls	Testicular germ cell tumor	2009	4
25877299	Kristiansen W	1,326 European ancestry cases, 6,687 European ancestry controls	Testicular germ cell tumor	2015	4
26503584	Litchfield K	986 European ancestry cases, 4,946 European ancestry controls	Testicular germ cell tumor	2015	4
23666239	Chung CC	582 European ancestry male cases, 1,056 European ancestry male controls	Testicular germ cell tumor	2013	6
23666240	Ruark E	986 European ancestry cases, 4,946 European ancestry controls	Testicular germ cell tumor	2013	14
28604732	Wang Z	3,558 European ancestry cases, 13,970 European ancestry controls	Testicular germ cell tumor	2017	29
28604728	Litchfield K	5,518 European ancestry cases, 19,055 European ancestry controls	Testicular germ cell tumor	2017	37
prot-a-2949	Sun BB	3301	Testis-expressed sequence 29 protein	2018	1
prot-a-2948	Sun BB	3301	Testis-expressed sequence 29 protein	2018	5
prot-a-3196	Sun BB	3301	Testis-specific basic protein Y 1	2018	1
ukb-d-30850_irnt	Neale lab	-1	Testosterone	2018	92
ukb-d-30850_raw	Neale lab	-1	Testosterone	2018	112
ebi-a-GCST005074	Prins BP	4259	Testosterone levels	2017	1
21998597	Ohlsson C	8,938 European ancestry male individuals	Testosterone levels	2011	2
31189108	O'Connor D	549 European ancestry children and adolescents	Tetanus toxoid IgG concentrations post childhood immunization	2019	1
met-a-709	Shin	6046	Tetradecanedioate	2014	3
23297363	Cordell HJ	835 European ancestry cases, 5,159 European ancestry controls	Tetralogy of Fallot	2013	2
prot-a-3111	Sun BB	3301	Tetratricopeptide repeat protein 17	2018	1
prot-a-3113	Sun BB	3301	Tetratricopeptide repeat protein 9B	2018	1
prot-a-2967	Sun BB	3301	TGF-beta receptor type-2	2018	1
23400010	Del-Aguila JL	425 European ancestry cases, 342 African American cases	Thiazide-induced adverse metabolic effects in hypertensive patients	2013	1
ebi-a-GCST006093	Endo C	3941	Thick vs thin eyebrows	2018	2
ukb-b-7085	Ben Elsworth	64949	Thickness of butter/margarine spread on sliced bread: medium	2018	1
26151496	Chen PL	21 East Asian ancestry cases with agranulocytosis, 662 East Asian ancestry cases without agranulocytosis	Thionamide-induced agranulocytosis in Graves' disease	2015	6
27564568	Liu C	up to 407 European ancestry cases, up to 138 African ancestry cases, up to 251 Hispanic cases, up to 57 Asian ancestry cases, up to 110 other ancestry cases	Thiopurine methyltransferase activity in acute lymphoblastic leukemia patients treated with mercaptopurines	2016	1
27770449	Tamm R	844 European ancestry individuals (blood measurement), 123 European ancestry individuals (liver measurement), 245 acute lymphoblastic leukemia cases (blood measurement)	Thiopurine S-methyltransferase activity	2016	4
25108385	Yang SK	33 Korean ancestry cases, 307 Korean ancestry controls	Thiopurine-induced early leukopenia in Crohn's disease	2014	1
27558924	Kim HS	113 Korean ancestry cases, 154 Korean ancestry controls	Thiopurine-induced leukopenia in inflammatory bowel disease	2016	2
29923122	Kakuta Y	196 Japanese ancestry cases, 1,024 Japanese ancestry controls	Thiopurine-induced leukopenia in inflammatory bowel disease	2018	5
30806694	Walker GJ	311 European ancestry cases, 608 European ancestry controls	Thiopurine-induced myelosuppression in inflammatory bowel disease	2019	1
prot-a-3122	Sun BB	3301	Thioredoxin domain-containing protein 11	2018	1
prot-a-3123	Sun BB	3301	Thioredoxin domain-containing protein 12	2018	7
prot-a-3124	Sun BB	3301	Thioredoxin domain-containing protein 5	2018	4
prot-a-3126	Sun BB	3301	Thioredoxin reductase 1, cytoplasmic	2018	1
prot-a-3125	Sun BB	3301	Thioredoxin-interacting protein	2018	1
prot-a-3109	Sun BB	3301	Thiosulfate sulfurtransferase	2018	2
21909107	LeMaire SA	765 European ancestry cases, 874 European ancestry controls	Thoracic aortic aneurysms and dissections	2011	1
26675016	Cha S	2,388 Korean ancestry males, 2,600 Korean ancestry females	Thoracic-to-hip circumference ratio	2015	1
24357727	Rocanin-Arjo A	714 European ancestry venous thrombosis cases, 1,253 European ancestry individuals	Thrombin generation potential phenotypes	2013	3
29378355	Stanne TM	3,116 European ancestry individuals	Thrombin-activatable fibrinolysis inhibitor levels	2018	4
prot-b-46	Folkersen L	3394	thrombomodulin	2018	1
prot-a-1929	Sun BB	3301	Thrombopoietin Receptor	2018	1
26908601	Hinds DA	6,135 European ancestry cases, 252,827 European ancestry controls	Thrombosis	2016	5
prot-a-2975	Sun BB	3301	Thrombospondin type-1 domain-containing protein 1	2018	1
prot-a-2976	Sun BB	3301	Thrombospondin type-1 domain-containing protein 7A	2018	1
prot-a-2970	Sun BB	3301	Thrombospondin-2	2018	2
prot-a-2984	Sun BB	3301	Thymidine kinase, cytosolic	2018	1
prot-a-2977	Sun BB	3301	Thymocyte nuclear protein 1	2018	1
30929638	Matana A	1,094 Croatian ancestry individuals	Thyroglobulin plasma levels	2019	1
19198613	Gudmundsson J	192 European ancestry cases, 37,196 European ancestry controls	Thyroid cancer	2009	2
23894154	Kohler A	690 European ancestry cases, 497 European ancestry controls	Thyroid cancer	2013	2
22267200	Gudmundsson J	27,758 European ancestry individuals	Thyroid cancer	2012	3
25855579	Mancikova V	398 European ancestry cases , 502 European ancestry controls	Thyroid cancer	2015	3
28195142	Gudmundsson J	2,637 European ancestry cases, 364 non-array typed, familial imputed Icelandic ancestry cases, 134,811 European ancestry controls, 152,739 non-array typed, familial imputed Icelandic ancestry controls.	Thyroid cancer	2017	9
30104761	Zhou W	358 European ancestry cases, 407,399 European ancestry controls	Thyroid cancer	2018	48
ieu-a-1082	Kohler A	1080	Thyroid cancer	2013	345
20350937	Takahashi M	401 European ancestry cases, 620 European ancestry controls	Thyroid cancer (Papillary, radiation-related)	2010	1
22494929	Rawal R	3,736 European ancestry individuals	Thyroid function	2012	4
23408906	Porcu E	up to 14,459 European ancestry females, up to 10,936 European ancestry males, up to 433 Old Order Amish females, up to 592 Old Order Amish males	Thyroid hormone levels	2013	40
30099483	Hwangbo Y	811 Korean ancestry cases, 691 Korean ancestry controls	Thyroid nodules	2018	1
prot-a-3088	Sun BB	3301	Thyroid peroxidase	2018	2
24722205	Kwak SH	377 Korean ancestry cases, 3,019 Korean ancestry anti-TPO controls	Thyroid peroxidase antibody positivity	2014	3
24586183	Medici M	1,769 European ancestry cases, 16,528 European ancestry controls	Thyroid peroxidase antibody positivity	2014	6
prot-a-530	Sun BB	3301	Thyroid Stimulating Hormone	2018	1
18514160	Arnaud-Lopez L	4,300 Sardinian indivduals	Thyroid stimulating hormone levels	2008	1
25743335	Taylor PN	2,287 European ancestry whole-genome sequenced individuals, 14,048 European ancestry individuals	Thyroid stimulating hormone levels	2015	15
21565293	Teumer A	3,620 European ancestry individuals	Thyroid volume	2011	7
22399142	Jongjaroenprasert W	78 Thai ancestry cases, 74 Thai ancestry controls	Thyrotoxic hypokalemic periodic paralysis	2012	1
22863731	Cheung CL	69 Chinese ancestry cases, 1,170 East Asian ancestry controls	Thyrotoxic hypokalemic periodic paralysis	2012	1
31050781	Zhao SX	171 Han Chinese ancestry cases with TPP, 1,404 Han Chinese ancestry cases without TPP	Thyrotoxic hypokalemic periodic paralysis in Graves disease	2019	14
prot-a-3102	Sun BB	3301	Thyrotropin-releasing hormone	2018	2
25935875	Varenhorst C	1,794 European ancestry cases, 18 African and Asian ancestry cases	Ticagrelor levels in individuals with acute coronary syndromes treated with ticagrelor	2015	7
prot-a-2983	Sun BB	3301	Tight junction protein ZO-1	2018	1
ukb-a-343	Neale	23265	Time from waking to first cigarette	2017	3
ukb-b-2732	Ben Elsworth	33304	Time from waking to first cigarette	2018	3
ukb-b-969	Ben Elsworth	419314	Time spend outdoors in summer	2018	46
ukb-b-8865	Ben Elsworth	64949	Time spent doing light physical activity	2018	3
ukb-a-7	Neale	224813	Time spent driving	2017	2
ukb-b-3793	Ben Elsworth	310555	Time spent driving	2018	7
ukb-b-6811	Ben Elsworth	364465	Time spent outdoors in winter	2018	4
ukb-a-6	Neale	261987	Time spent using computer	2017	38
ukb-b-4522	Ben Elsworth	360895	Time spent using computer	2018	83
ukb-a-5	Neale	319740	Time spent watching television (TV)	2017	58
ukb-b-5192	Ben Elsworth	437887	Time spent watching television (TV)	2018	113
ukb-b-14360	Ben Elsworth	152605	Time to answer	2018	2
ukb-b-10412	Ben Elsworth	110323	Time to complete round	2018	4
ukb-b-13823	Ben Elsworth	454157	Time to complete round	2018	80
ukb-b-14254	Ben Elsworth	43349	Tinnitus severity/nuisance	2018	1
ukb-d-4803_0	Neale lab	117882	Tinnitus: No, never	2018	2
ukb-a-383	Neale	109411	Tinnitus: Yes now most or all of the time	2017	1
prot-a-2957	Sun BB	3301	Tissue factor pathway inhibitor	2018	2
prot-a-1813	Sun BB	3301	T-lymphocyte surface antigen Ly-9	2018	1
prot-b-18	Folkersen L	3394	TNF receptor superfamily member 10b	2018	1
prot-b-83	Folkersen L	3394	TNF receptor superfamily member 11b	2018	15
prot-b-42	Folkersen L	3394	TNF receptor superfamily member 1B	2018	2
prot-b-27	Folkersen L	3394	TNF superfamily member 10	2018	1
prot-b-24	Folkersen L	3394	TNF superfamily member 14	2018	1
ukb-a-260	Neale	83133	Tobacco smoking: Ex-smoker	2017	2
ukb-d-22506_114	Neale lab	91353	Tobacco smoking: Never smoked	2018	4
ukb-d-22506_112	Neale lab	91353	Tobacco smoking: Occasionally	2018	1
ukb-b-5522	Ben Elsworth	64945	Tofu intake	2018	5
prot-a-2982	Sun BB	3301	Toll/interleukin-1 receptor domain-containing adapter protein	2018	2
prot-a-3072	Sun BB	3301	Toll-interacting protein	2018	1
prot-a-2991	Sun BB	3301	Toll-like receptor 4:Lymphocyte antigen 96 complex	2018	4
prot-a-2986	Sun BB	3301	Tolloid-like protein 1	2018	1
prot-a-3073	Sun BB	3301	TOM1-like protein 1	2018	2
27941131	Feenstra B	1,464 Northwestern European ancestry cases and 12,019 Northwestern European ancestry controls.	Tonsillectomy	2016	1
29364747	Jonsson L	1,944 Icelandic ancestry cases, 338,554 Icelandic ancestry controls (includes non-array genotyped, whole-genome imputed individuals)	Tooth agenesis	2018	6
ieu-a-1091	Pilling	75244	Top 1 % survival	2016	1
prot-a-3076	Sun BB	3301	Torsin-1A-interacting protein 1	2018	5
ukb-d-30840_raw	Neale lab	-1	Total bilirubin	2018	77
ukb-d-30840_irnt	Neale lab	-1	Total bilirubin	2018	119
25884002	Moore CB	2,547 individuals	Total bilirubin levels in HIV-1 infection	2015	11
ebi-a-GCST005348	Medina-Gomez C	56284	Total body bone mineral density	2018	85
29304378	Medina-Gomez C	56,284 European ancestry individuals, up to 1,333 African American individuals, up to 9,328 admixed individuals	Total body bone mineral density	2018	281
ebi-a-GCST005345	Medina-Gomez C	11807	Total body bone mineral density (age 0-15)	2018	8
ebi-a-GCST005344	Medina-Gomez C	4180	Total body bone mineral density (age 15-30)	2018	1
ebi-a-GCST005346	Medina-Gomez C	10062	Total body bone mineral density (age 30-45)	2018	9
ebi-a-GCST005350	Medina-Gomez C	18805	Total body bone mineral density (age 45-60)	2018	21
ebi-a-GCST005349	Medina-Gomez C	22504	Total body bone mineral density (age over 60)	2018	22
ieu-a-782	Willer CJ	92260	Total cholesterol	2013	45
ieu-a-301	Willer CJ	187365	Total cholesterol	2013	86
met-c-864	Kettunen	21555	Total cholesterol in HDL	2016	13
met-c-867	Kettunen	19273	Total cholesterol in IDL	2016	23
met-c-874	Kettunen	21558	Total cholesterol in large HDL	2016	15
met-c-880	Kettunen	21552	Total cholesterol in large LDL	2016	25
met-c-886	Kettunen	21235	Total cholesterol in large VLDL	2016	10
met-c-895	Kettunen	21559	Total cholesterol in LDL	2016	26
met-c-898	Kettunen	21558	Total cholesterol in medium HDL	2016	6
met-c-904	Kettunen	21559	Total cholesterol in medium LDL	2016	23
met-c-909	Kettunen	21551	Total cholesterol in medium VLDL	2016	15
met-c-924	Kettunen	21556	Total cholesterol in small LDL	2016	20
met-c-927	Kettunen	21557	Total cholesterol in small VLDL	2016	16
met-c-942	Kettunen	21540	Total cholesterol in very large HDL	2016	14
31675503	Gurdasani D	14,126 African ancestry individuals	Total cholesterol levels	2019	30
met-c-936	Kettunen	13505	Total fatty acids	2016	12
30279459	van der Meer D	21,297 European ancestry individuals	Total hippocampal volume	2018	56
met-c-957	Kettunen	18960	Total lipids in chylomicrons and largest VLDL particles	2016	9
met-c-869	Kettunen	19273	Total lipids in IDL	2016	24
met-c-877	Kettunen	19273	Total lipids in large HDL	2016	12
met-c-883	Kettunen	19273	Total lipids in large LDL	2016	26
met-c-889	Kettunen	18960	Total lipids in large VLDL	2016	9
met-c-901	Kettunen	19273	Total lipids in medium HDL	2016	5
met-c-906	Kettunen	19273	Total lipids in medium LDL	2016	23
met-c-912	Kettunen	19273	Total lipids in medium VLDL	2016	11
met-c-921	Kettunen	19273	Total lipids in small HDL	2016	9
met-c-925	Kettunen	19273	Total lipids in small LDL	2016	22
met-c-929	Kettunen	19273	Total lipids in small VLDL	2016	14
met-c-945	Kettunen	19273	Total lipids in very large HDL	2016	15
met-c-949	Kettunen	19273	Total lipids in very large VLDL	2016	8
met-c-953	Kettunen	19273	Total lipids in very small VLDL	2016	21
28924203	Ren HY	93 Han Chinese cases, 134 Han Chinese controls	Total mean fractional anisotropy measurement in first episode schizophrenia	2017	1
met-c-937	Kettunen	13519	Total phosphoglycerides	2016	8
ukb-d-30860_raw	Neale lab	-1	Total protein	2018	223
ukb-d-30860_irnt	Neale lab	-1	Total protein	2018	225
ukb-b-9554	Ben Elsworth	456380	Total traffic load on major roads	2018	1
22889924	Scharf JM	778 European ancestry cases, 4,414 European ancestry controls, 242 Ashkenazi Jewish cases, 354 Ashkenazi Jewish controls, 265 French Canadian founder cases, 196 French Canadian founder controls	Tourette syndrome	2012	1
ukb-a-44	Neale	336798	Townsend deprivation index at recruitment	2017	5
ukb-b-10011	Ben Elsworth	462464	Townsend deprivation index at recruitment	2018	18
31095341	Kerns SL	3,470 European ancestry individuals	Toxicity response to radiotherapy in prostate cancer (decreased urine stream) (time to event)	2019	7
ukb-b-18959	Ben Elsworth	456380	Traffic intensity on the nearest road	2018	1
ebi-a-GCST004424	Ahola-Olli AV	8186	TRAIL levels	2016	5
25646338	Mozaffarian D	8,013 European ancestry individuals	Trans fatty acid levels	2014	32
prot-a-2938	Sun BB	3301	Transcobalamin-1	2018	2
prot-a-271	Sun BB	3301	Transcription factor IIIB 90 kDa subunit	2018	2
prot-a-2516	Sun BB	3301	Transcription factor RelB	2018	1
prot-a-243	Sun BB	3301	Transcription factor TFIIIB component B'' homolog	2018	1
prot-a-222	Sun BB	3301	Transcription regulator protein BACH1	2018	1
prot-a-2453	Sun BB	3301	Transcriptional activator protein Pur-alpha	2018	1
prot-a-3255	Sun BB	3301	Transcriptional regulator Kaiso	2018	1
28011148	Zhang M	611 Han Chinese ancestry individuals	Trans-epidermal water loss	2016	1
ieu-a-1052	Benyamin	23986	Transferrin	2014	8
prot-a-2959	Sun BB	3301	Transferrin receptor protein 1	2018	4
ieu-a-1051	Benyamin	23986	Transferrin Saturation	2014	4
prot-a-3095	Sun BB	3301	Transformer-2 protein homolog beta	2018	1
prot-a-2965	Sun BB	3301	Transforming growth factor beta-3	2018	2
prot-a-2966	Sun BB	3301	Transforming growth factor-beta-induced protein ig-h3	2018	2
prot-a-2539	Sun BB	3301	Transforming protein RhoA	2018	1
prot-a-2985	Sun BB	3301	Transketolase	2018	1
prot-a-918	Sun BB	3301	Translation initiation factor eIF-2B subunit alpha	2018	1
prot-a-3094	Sun BB	3301	Translationally-controlled tumor protein	2018	1
prot-a-2993	Sun BB	3301	Transmembrane emp24 domain-containing protein 10	2018	1
prot-a-2388	Sun BB	3301	Transmembrane gamma-carboxyglutamic acid protein 1	2018	1
prot-a-1255	Sun BB	3301	Transmembrane glycoprotein NMB	2018	2
prot-a-1256	Sun BB	3301	Transmembrane glycoprotein NMB	2018	2
prot-a-1257	Sun BB	3301	Transmembrane glycoprotein NMB	2018	2
prot-a-1258	Sun BB	3301	Transmembrane glycoprotein NMB	2018	3
prot-a-3019	Sun BB	3301	Transmembrane inner ear expressed protein	2018	1
prot-a-3022	Sun BB	3301	Transmembrane protease serine 11A	2018	1
prot-a-3024	Sun BB	3301	Transmembrane protease serine 11D	2018	1
prot-a-2996	Sun BB	3301	Transmembrane protein 119	2018	1
prot-a-2997	Sun BB	3301	Transmembrane protein 132A	2018	2
prot-a-2998	Sun BB	3301	Transmembrane protein 132B	2018	2
prot-a-2999	Sun BB	3301	Transmembrane protein 132C	2018	1
prot-a-3000	Sun BB	3301	Transmembrane protein 132C	2018	4
prot-a-3001	Sun BB	3301	Transmembrane protein 132D	2018	1
prot-a-3004	Sun BB	3301	Transmembrane protein 190	2018	1
prot-a-3009	Sun BB	3301	Transmembrane protein 2	2018	4
prot-a-3005	Sun BB	3301	Transmembrane protein 230	2018	1
prot-a-3014	Sun BB	3301	Transmembrane protein 59-like	2018	2
prot-a-3016	Sun BB	3301	Transmembrane protein 87B	2018	5
ukb-a-409	Neale	177550	Transport type for commuting to job workplace: Car/motor vehicle	2017	1
ukb-b-11025	Ben Elsworth	245364	Transport type for commuting to job workplace: Car/motor vehicle	2018	2
ukb-a-412	Neale	177550	Transport type for commuting to job workplace: Cycle	2017	1
ukb-b-15787	Ben Elsworth	245364	Transport type for commuting to job workplace: Cycle	2018	3
ukb-b-4947	Ben Elsworth	444122	Treatment speciality of consultant (recoded): Breast surgery	2018	1
ukb-b-6351	Ben Elsworth	443978	Treatment speciality of consultant (recoded): Cardiac surgery	2018	1
ukb-b-20300	Ben Elsworth	445693	Treatment speciality of consultant (recoded): Cardiology	2018	10
ukb-b-6951	Ben Elsworth	444235	Treatment speciality of consultant (recoded): Cardiothoracic surgery	2018	2
ukb-b-12396	Ben Elsworth	444211	Treatment speciality of consultant (recoded): Clinical haematology	2018	1
ukb-b-15918	Ben Elsworth	444587	Treatment speciality of consultant (recoded): Dermatology	2018	5
ukb-b-13814	Ben Elsworth	445121	Treatment speciality of consultant (recoded): Ear, nose and throat (ENT)	2018	2
ukb-b-12646	Ben Elsworth	448935	Treatment speciality of consultant (recoded): General medicine	2018	8
ukb-b-7135	Ben Elsworth	449925	Treatment speciality of consultant (recoded): General surgery	2018	6
ukb-b-6144	Ben Elsworth	444271	Treatment speciality of consultant (recoded): Geriatric medicine	2018	1
ukb-b-10212	Ben Elsworth	444321	Treatment speciality of consultant (recoded): Neurology	2018	1
ukb-b-11856	Ben Elsworth	445378	Treatment speciality of consultant (recoded): Ophthalmology	2018	5
ukb-b-13285	Ben Elsworth	445128	Treatment speciality of consultant (recoded): Plastic surgery	2018	1
ukb-b-14801	Ben Elsworth	444199	Treatment speciality of consultant (recoded): Rheumatology	2018	2
ukb-b-8667	Ben Elsworth	448516	Treatment speciality of consultant (recoded): Trauma & orthopaedics	2018	5
ukb-b-7647	Ben Elsworth	446149	Treatment speciality of consultant (recoded): Urology	2018	3
ukb-b-5759	Ben Elsworth	444074	Treatment speciality of consultant (recoded): Vascular surgery	2018	1
ukb-b-6650	Ben Elsworth	462933	Treatment/medication code: adalat 5mg capsule	2018	1
ukb-a-171	Neale	337159	Treatment/medication code: alendronate sodium	2017	1
ukb-b-16508	Ben Elsworth	462933	Treatment/medication code: alendronate sodium	2018	2
ukb-a-142	Neale	337159	Treatment/medication code: allopurinol	2017	15
ukb-b-15895	Ben Elsworth	462933	Treatment/medication code: allopurinol	2018	16
ukb-a-150	Neale	337159	Treatment/medication code: amlodipine	2017	20
ukb-b-9207	Ben Elsworth	462933	Treatment/medication code: amlodipine	2018	24
ukb-a-185	Neale	337159	Treatment/medication code: arcoxia 90mg tablet	2017	18
ukb-a-132	Neale	337159	Treatment/medication code: aspirin	2017	8
ukb-b-8755	Ben Elsworth	462933	Treatment/medication code: aspirin	2018	14
ukb-a-131	Neale	337159	Treatment/medication code: atenolol	2017	7
ukb-b-11632	Ben Elsworth	462933	Treatment/medication code: atenolol	2018	12
ukb-a-176	Neale	337159	Treatment/medication code: atorvastatin	2017	19
ukb-b-10008	Ben Elsworth	462933	Treatment/medication code: atorvastatin	2018	21
ukb-a-123	Neale	337159	Treatment/medication code: atrovent 20micrograms inhaler	2017	3
ukb-b-17681	Ben Elsworth	462933	Treatment/medication code: beclometasone	2018	2
ukb-b-8587	Ben Elsworth	462933	Treatment/medication code: beclomethasone	2018	1
ukb-a-143	Neale	337159	Treatment/medication code: beconase 50micrograms nasal spray	2017	1
ukb-a-124	Neale	337159	Treatment/medication code: becotide 50 inhaler	2017	3
ukb-b-10003	Ben Elsworth	462933	Treatment/medication code: becotide 50 inhaler	2018	3
ukb-a-193	Neale	337159	Treatment/medication code: bendroflumethiazide	2017	27
ukb-b-18799	Ben Elsworth	462933	Treatment/medication code: bendroflumethiazide	2018	40
ukb-a-148	Neale	337159	Treatment/medication code: bisoprolol	2017	2
ukb-b-17378	Ben Elsworth	462933	Treatment/medication code: bisoprolol	2018	2
ukb-b-11566	Ben Elsworth	462933	Treatment/medication code: calcichew d3 tablet	2018	2
ukb-a-177	Neale	337159	Treatment/medication code: candesartan cilexetil	2017	1
ukb-b-13079	Ben Elsworth	462933	Treatment/medication code: candesartan cilexetil	2018	1
ukb-a-140	Neale	337159	Treatment/medication code: carbimazole	2017	9
ukb-b-9290	Ben Elsworth	462933	Treatment/medication code: cetirizine	2018	1
ukb-a-189	Neale	337159	Treatment/medication code: cipralex 5mg tablet	2017	5
ukb-b-19698	Ben Elsworth	462933	Treatment/medication code: clopidogrel	2018	1
ukb-a-180	Neale	337159	Treatment/medication code: clopidogrel	2017	2
ukb-a-173	Neale	337159	Treatment/medication code: co-amilofruse	2017	5
ukb-a-172	Neale	337159	Treatment/medication code: co-codamol	2017	1
ukb-b-8301	Ben Elsworth	462933	Treatment/medication code: co-codamol	2018	1
ukb-b-9790	Ben Elsworth	462933	Treatment/medication code: cod liver oil capsule	2018	1
ukb-a-155	Neale	337159	Treatment/medication code: codeine	2017	2
ukb-b-10272	Ben Elsworth	462933	Treatment/medication code: digoxin	2018	2
ukb-a-147	Neale	337159	Treatment/medication code: dothiepin	2017	11
ukb-a-149	Neale	337159	Treatment/medication code: doxazosin	2017	3
ukb-b-8668	Ben Elsworth	462933	Treatment/medication code: doxazosin	2018	4
ukb-b-15746	Ben Elsworth	462933	Treatment/medication code: enalapril	2018	1
ukb-a-152	Neale	337159	Treatment/medication code: eumovate cream	2017	4
ukb-a-191	Neale	337159	Treatment/medication code: ezetimibe	2017	7
ukb-b-6474	Ben Elsworth	462933	Treatment/medication code: ezetimibe	2018	7
ukb-b-1974	Ben Elsworth	462933	Treatment/medication code: felodipine	2018	2
ukb-b-12171	Ben Elsworth	462933	Treatment/medication code: ferrous sulphate	2018	1
ukb-b-2029	Ben Elsworth	462933	Treatment/medication code: finasteride	2018	2
ukb-a-166	Neale	337159	Treatment/medication code: flax oil tablet	2017	1
ukb-a-163	Neale	337159	Treatment/medication code: flecainide	2017	4
ukb-b-12831	Ben Elsworth	462933	Treatment/medication code: flixonase 50micrograms aqueous nasal spray	2018	1
ukb-b-288	Ben Elsworth	462933	Treatment/medication code: folic acid product	2018	4
ukb-b-9940	Ben Elsworth	462933	Treatment/medication code: furosemide	2018	1
ukb-b-12861	Ben Elsworth	462933	Treatment/medication code: gaviscon liquid	2018	1
ukb-a-139	Neale	337159	Treatment/medication code: gliclazide	2017	6
ukb-b-8602	Ben Elsworth	462933	Treatment/medication code: gliclazide	2018	10
ukb-a-188	Neale	337159	Treatment/medication code: glucosamine product	2017	1
ukb-b-14037	Ben Elsworth	462933	Treatment/medication code: glucosamine product	2018	1
ukb-a-134	Neale	337159	Treatment/medication code: hydroxocobalamin product	2017	18
ukb-a-136	Neale	337159	Treatment/medication code: ibuprofen	2017	2
ukb-b-16866	Ben Elsworth	462933	Treatment/medication code: ibuprofen	2018	3
ukb-a-181	Neale	337159	Treatment/medication code: indivina 1mg/2.5mg tablet	2017	15
ukb-a-153	Neale	337159	Treatment/medication code: insulin product	2017	8
ukb-b-15445	Ben Elsworth	462933	Treatment/medication code: insulin product	2018	9
ukb-a-119	Neale	337159	Treatment/medication code: isosorbide dinitrate	2017	25
ukb-a-118	Neale	337159	Treatment/medication code: isosorbide mononitrate	2017	1
ukb-a-125	Neale	337159	Treatment/medication code: kapake tablet	2017	17
ukb-a-126	Neale	337159	Treatment/medication code: lansoprazole	2017	1
ukb-a-174	Neale	337159	Treatment/medication code: letrozole	2017	7
ukb-a-190	Neale	337159	Treatment/medication code: levothyroxine sodium	2017	54
ukb-b-17918	Ben Elsworth	462933	Treatment/medication code: levothyroxine sodium	2018	79
ukb-a-157	Neale	337159	Treatment/medication code: liothyronine	2017	20
ukb-b-18062	Ben Elsworth	462933	Treatment/medication code: lipitor 10mg tablet	2018	6
ukb-a-116	Neale	337159	Treatment/medication code: lisinopril	2017	2
ukb-b-12095	Ben Elsworth	462933	Treatment/medication code: lisinopril	2018	9
ukb-a-127	Neale	337159	Treatment/medication code: lisinopril+hydrochlorothiazide 10mg/12.5mg tablet	2017	10
ukb-a-133	Neale	337159	Treatment/medication code: logynon tablet	2017	5
ukb-a-159	Neale	337159	Treatment/medication code: metformin	2017	26
ukb-b-14609	Ben Elsworth	462933	Treatment/medication code: metformin	2018	46
ukb-b-12209	Ben Elsworth	462933	Treatment/medication code: methotrexate	2018	5
ukb-a-137	Neale	337159	Treatment/medication code: morphine	2017	4
ukb-b-14315	Ben Elsworth	462933	Treatment/medication code: nicorandil	2018	1
ukb-a-165	Neale	337159	Treatment/medication code: nicorandil	2017	3
ukb-a-186	Neale	337159	Treatment/medication code: omacor 1g capsule	2017	2
ukb-b-14960	Ben Elsworth	462933	Treatment/medication code: omeprazole	2018	1
ukb-b-17398	Ben Elsworth	462933	Treatment/medication code: oxytetracycline	2018	2
ukb-a-194	Neale	337159	Treatment/medication code: paracetamol	2017	10
ukb-b-8147	Ben Elsworth	462933	Treatment/medication code: paracetamol	2018	13
ukb-b-13488	Ben Elsworth	462933	Treatment/medication code: perindopril	2018	1
ukb-a-141	Neale	337159	Treatment/medication code: prednisolone	2017	2
ukb-b-8241	Ben Elsworth	462933	Treatment/medication code: prednisolone	2018	3
ukb-a-138	Neale	337159	Treatment/medication code: quinine	2017	2
ukb-b-19759	Ben Elsworth	462933	Treatment/medication code: quinine	2018	2
ukb-b-5633	Ben Elsworth	462933	Treatment/medication code: qvar 50 inhaler	2018	1
ukb-a-117	Neale	337159	Treatment/medication code: ramipril	2017	6
ukb-b-11895	Ben Elsworth	462933	Treatment/medication code: ramipril	2018	11
ukb-a-144	Neale	337159	Treatment/medication code: rhinocort 50micrograms nasal spray	2017	10
ukb-a-184	Neale	337159	Treatment/medication code: rosiglitazone	2017	4
ukb-b-13664	Ben Elsworth	462933	Treatment/medication code: rosuvastatin	2018	6
ukb-a-151	Neale	337159	Treatment/medication code: salbutamol	2017	3
ukb-b-12301	Ben Elsworth	462933	Treatment/medication code: salbutamol	2018	5
ukb-b-11689	Ben Elsworth	462933	Treatment/medication code: salbutamol 100micrograms spacehaler	2018	1
ukb-a-178	Neale	337159	Treatment/medication code: salmeterol product	2017	2
ukb-a-130	Neale	337159	Treatment/medication code: senna	2017	1
ukb-a-183	Neale	337159	Treatment/medication code: seretide 50 evohaler	2017	6
ukb-b-17836	Ben Elsworth	462933	Treatment/medication code: seretide 50 evohaler	2018	9
ukb-a-121	Neale	337159	Treatment/medication code: simvastatin	2017	28
ukb-b-11268	Ben Elsworth	462933	Treatment/medication code: simvastatin	2018	40
ukb-b-18761	Ben Elsworth	462933	Treatment/medication code: sumatriptan	2018	2
ukb-a-182	Neale	337159	Treatment/medication code: symbicort 100/6 turbohaler	2017	2
ukb-b-9224	Ben Elsworth	462933	Treatment/medication code: symbicort 100/6 turbohaler	2018	2
ukb-b-4379	Ben Elsworth	462933	Treatment/medication code: tamoxifen	2018	1
ukb-b-11867	Ben Elsworth	462933	Treatment/medication code: tamsulosin	2018	1
ukb-a-192	Neale	337159	Treatment/medication code: testogel 50mg gel 5g sachet	2017	21
ukb-a-158	Neale	337159	Treatment/medication code: thyroxine product	2017	10
ukb-b-9971	Ben Elsworth	462933	Treatment/medication code: thyroxine product	2018	17
ukb-b-16956	Ben Elsworth	462933	Treatment/medication code: thyroxine sodium	2018	2
ukb-b-7896	Ben Elsworth	462933	Treatment/medication code: tiotropium	2018	1
ukb-a-120	Neale	337159	Treatment/medication code: tranexamic acid	2017	2
ukb-a-167	Neale	337159	Treatment/medication code: venlafaxine	2017	2
ukb-a-122	Neale	337159	Treatment/medication code: ventolin 100micrograms inhaler	2017	15
ukb-b-13148	Ben Elsworth	462933	Treatment/medication code: ventolin 100micrograms inhaler	2018	24
ukb-a-135	Neale	337159	Treatment/medication code: vitamin b12 preparation	2017	1
ukb-a-160	Neale	337159	Treatment/medication code: warfarin	2017	6
ukb-b-13248	Ben Elsworth	462933	Treatment/medication code: warfarin	2018	8
ukb-a-175	Neale	337159	Treatment/medication code: xalatan 0.005% eye drops	2017	1
ukb-b-17616	Ben Elsworth	462933	Treatment/medication code: xalatan 0.005% eye drops	2018	5
prot-a-2951	Sun BB	3301	Trefoil factor 1	2018	4
prot-a-2953	Sun BB	3301	Trefoil factor 3	2018	1
prot-a-2954	Sun BB	3301	Trefoil factor 3	2018	1
prot-a-3099	Sun BB	3301	Trem-like transcript 1 protein	2018	1
prot-a-3100	Sun BB	3301	Trem-like transcript 2 protein	2018	1
prot-a-3101	Sun BB	3301	Trem-like transcript 4 protein	2018	1
31560688	Geidenstam N	1,937 individuals	Triacylglycerol 56:6 levels	2019	4
26190474	Dai Y	98 Han Chinese ancestry cases, 98 Han Chinese ancestry trichloroethylene-tolerant controls	Trichloroethylene-induced hypersensitivity syndrome	2015	2
ukb-d-M13_TRIGGERFINGER	Neale lab	361194	Trigger finger	2018	2
prot-a-3098	Sun BB	3301	Triggering receptor expressed on myeloid cells 1	2018	2
30255771	Sarnowski C	173 European ancestry families	Triglyceride levels	2018	1
29212154	Lin E	1,811 Taiwanese Han Chinese individuals with metabolic syndrome, 8,489 Taiwanese Han Chinese ancestry individuals without metabolic syndrome	Triglyceride levels	2017	3
26763881	Kurano M	2,994 Japanese ancestry individuals	Triglyceride levels	2016	4
ebi-a-GCST005073	Prins BP	9745	Triglyceride levels	2017	6
30718733	Moon S	6,949 Korean ancestry individuals	Triglyceride levels	2019	32
29084231	Davis JP	8,372 Finnish ancestry males	Triglyceride levels in large VLDL	2017	237
19074352	Pollin TI	809 Old Order Amish individuals	Triglycerides	2008	1
ebi-a-GCST006308	Andaleon A	1017	Triglycerides	2018	1
22171074	Tan A	1,999 Han Chinese ancestry male individuals	Triglycerides	2011	2
18193046	Kooner JS	1,005 European ancestry male individuals, 1,006 Indian Asian ancestry male individuals	Triglycerides	2008	3
18193044	Kathiresan S	2,758 European ancestry individuals	Triglycerides	2008	20
20864672	Waterworth DM	up to 17,723 European ancestry individuals	Triglycerides	2010	24
ieu-a-783	Willer CJ	86852	Triglycerides	2013	28
ebi-a-GCST002216	Willer CJ	94595	Triglycerides	2013	54
ieu-a-302	Willer CJ	177861	Triglycerides	2013	55
20686565	Teslovich TM	96,598 European ancestry individuals	Triglycerides	2010	166
ukb-d-30870_raw	Neale lab	-1	Triglycerides	2018	181
ukb-d-30870_irnt	Neale lab	-1	Triglycerides	2018	219
29507422	Hoffmann TJ	76,627 European ancestry individuals, 7,795 Hispanic individuals, 6,855 East Asian ancestry individuals, 2,958 African American individuals, 439 South Asian ancestry individuals	Triglycerides	2018	2203
met-c-960	Kettunen	21540	Triglycerides in chylomicrons and largest VLDL particles	2016	8
met-c-872	Kettunen	19273	Triglycerides in IDL	2016	22
met-c-892	Kettunen	21239	Triglycerides in large VLDL	2016	9
met-c-915	Kettunen	21241	Triglycerides in medium VLDL	2016	12
met-c-923	Kettunen	21558	Triglycerides in small HDL	2016	12
met-c-932	Kettunen	21558	Triglycerides in small VLDL	2016	13
met-c-948	Kettunen	21536	Triglycerides in very large HDL	2016	18
met-c-952	Kettunen	21548	Triglycerides in very large VLDL	2016	9
met-c-956	Kettunen	19273	Triglycerides in very small VLDL	2016	20
30843173	Popovic M	629 Croatian individuals, 510 Korculan (founder/genetic isolate) individuals, 590 Vis (founder/genetic isolate) individuals	Triiodothyronine levels	2019	3
30824882	Gunjaca I	623 Croatian ancestry individuals	Triiodothyronine/thyroxine ratio	2019	1
prot-a-3083	Sun BB	3301	Triosephosphate isomerase	2018	1
prot-a-1883	Sun BB	3301	tRNA (guanine-N(7)-)-methyltransferase	2018	2
prot-a-3086	Sun BB	3301	Tropomyosin beta chain	2018	2
prot-a-3067	Sun BB	3301	Troponin I, cardiac muscle	2018	1
ukb-a-291	Neale	331093	Trunk fat mass	2017	289
ukb-b-20044	Ben Elsworth	454588	Trunk fat mass	2018	420
30944420	Liu L	8,736 European ancestry individuals, 1,541 East Asian ancestry individuals, 445 Hispanic ancestry individuals, 847 African-American ancestry individuals	Trunk fat mass adjusted for trunk lean mass	2019	2
ukb-a-290	Neale	331113	Trunk fat percentage	2017	240
ukb-b-16407	Ben Elsworth	454613	Trunk fat percentage	2018	387
ukb-a-292	Neale	331030	Trunk fat-free mass	2017	414
ukb-b-17409	Ben Elsworth	454508	Trunk fat-free mass	2018	565
ukb-a-293	Neale	330995	Trunk predicted mass	2017	413
ukb-b-9685	Ben Elsworth	454463	Trunk predicted mass	2018	568
prot-a-2392	Sun BB	3301	Trypsin-2	2018	3
prot-a-2393	Sun BB	3301	Trypsin-3	2018	2
prot-a-3090	Sun BB	3301	Tryptase beta-2	2018	2
prot-a-3091	Sun BB	3301	Tryptase gamma	2018	2
met-a-304	Shin	7804	Tryptophan	2014	20
met-a-743	Shin	7439	Tryptophan betaine	2014	1
prot-a-3106	Sun BB	3301	t-SNARE domain-containing protein 1	2018	2
20694014	Thye T	2,237 Sub-Saharan African ancestry cases, 3,122 Sub-Saharan African ancestry controls	Tuberculosis	2010	1
22306650	Thye T	1,329 African ancestry cases, 1,847 African ancestry controls	Tuberculosis	2012	1
25774636	Curtis J	5,530 European ancestry cases, 5,607 European ancestry controls	Tuberculosis	2015	2
30287856	Zheng R	833 Han Chinese ancestry cases, 1,220 Han Chinese ancestry controls	Tuberculosis	2018	2
24057671	Chimusa ER	642 South African coloured cases, 91 South African coloured controls	Tuberculosis	2013	3
29036319	Qi H	972 Chinese ancestry cases, 1,537 Chinese ancestry controls	Tuberculosis	2017	3
prot-a-2430	Sun BB	3301	Tuberoinfundibular peptide of 39 residues	2018	1
prot-a-3089	Sun BB	3301	Tubulin polymerization-promoting protein family member 2	2018	1
prot-a-2930	Sun BB	3301	Tubulin-specific chaperone A	2018	3
prot-a-2931	Sun BB	3301	Tubulin-specific chaperone E	2018	1
prot-a-3114	Sun BB	3301	Tubulin--tyrosine ligase	2018	1
23300138	He M	3,451 Han Chinese ancestry individuals	Tumor biomarkers	2013	11
prot-a-3029	Sun BB	3301	Tumor necrosis factor	2018	1
ebi-a-GCST004425	Ahola-Olli AV	1559	Tumor necrosis factor beta levels	2016	1
prot-a-3054	Sun BB	3301	Tumor necrosis factor ligand superfamily member 11	2018	2
prot-a-3055	Sun BB	3301	Tumor necrosis factor ligand superfamily member 12	2018	1
prot-a-3057	Sun BB	3301	Tumor necrosis factor ligand superfamily member 14	2018	1
prot-a-3061	Sun BB	3301	Tumor necrosis factor ligand superfamily member 4	2018	1
prot-a-3063	Sun BB	3301	Tumor necrosis factor ligand superfamily member 8	2018	1
prot-a-3034	Sun BB	3301	Tumor necrosis factor receptor superfamily member 10D	2018	1
prot-a-3036	Sun BB	3301	Tumor necrosis factor receptor superfamily member 11A	2018	1
prot-a-3037	Sun BB	3301	Tumor necrosis factor receptor superfamily member 11A	2018	1
prot-a-3038	Sun BB	3301	Tumor necrosis factor receptor superfamily member 11B	2018	2
prot-a-3039	Sun BB	3301	Tumor necrosis factor receptor superfamily member 11B	2018	2
prot-a-2044	Sun BB	3301	Tumor necrosis factor receptor superfamily member 16	2018	2
prot-a-2043	Sun BB	3301	Tumor necrosis factor receptor superfamily member 16	2018	4
prot-a-3043	Sun BB	3301	Tumor necrosis factor receptor superfamily member 17	2018	1
prot-a-3045	Sun BB	3301	Tumor necrosis factor receptor superfamily member 19	2018	1
prot-a-2520	Sun BB	3301	Tumor necrosis factor receptor superfamily member 19L	2018	1
prot-a-2519	Sun BB	3301	Tumor necrosis factor receptor superfamily member 19L	2018	2
prot-a-3046	Sun BB	3301	Tumor necrosis factor receptor superfamily member 1A	2018	2
prot-a-3047	Sun BB	3301	Tumor necrosis factor receptor superfamily member 1B	2018	1
prot-a-3048	Sun BB	3301	Tumor necrosis factor receptor superfamily member 1B	2018	3
prot-a-887	Sun BB	3301	Tumor necrosis factor receptor superfamily member 27	2018	1
prot-a-1807	Sun BB	3301	Tumor necrosis factor receptor superfamily member 3	2018	2
prot-a-1056	Sun BB	3301	Tumor necrosis factor receptor superfamily member 6	2018	1
prot-a-1057	Sun BB	3301	Tumor necrosis factor receptor superfamily member 6	2018	1
prot-a-1058	Sun BB	3301	Tumor necrosis factor receptor superfamily member 6	2018	1
prot-a-3052	Sun BB	3301	Tumor necrosis factor receptor superfamily member 6B	2018	2
prot-a-3053	Sun BB	3301	Tumor necrosis factor receptor superfamily member 8	2018	2
prot-a-888	Sun BB	3301	Tumor necrosis factor receptor superfamily member EDAR	2018	4
prot-a-3031	Sun BB	3301	Tumor necrosis factor-inducible gene 6 protein	2018	2
prot-a-3103	Sun BB	3301	Tumor susceptibility gene 101 protein	2018	1
prot-a-2923	Sun BB	3301	Tumor-associated calcium signal transducer 2	2018	1
prot-a-2924	Sun BB	3301	Tumor-associated calcium signal transducer 2	2018	1
prot-a-3119	Sun BB	3301	Twisted gastrulation protein homolog 1	2018	1
25043022	Moltke I	2,540 Greenlandic ancestry individuals	Two-hour glucose	2014	1
ebi-a-GCST000569	Saxena R	15234	Two-hour glucose challenge	2010	1
20081857	Saxena R	15,234 individuals	Two-hour glucose challenge	2010	3
prot-a-3128	Sun BB	3301	TYMS opposite strand protein	2018	1
18198356	Hakonarson H	467 European ancestry trios, 561 European ancestry cases, 1,143 European ancestry controls	Type 1 diabetes	2008	1
18840781	Grant SF	563 European ancestry cases, 1,146 European ancestry controls, 483 European ancestry trios	Type 1 diabetes	2008	1
19966805	Wallace C	7,514 European ancestry cases, 9,045 European ancestry controls	Type 1 diabetes	2009	2
17632545	Hakonarson H	467 European ancestry trios, 561 European ancestry cases, 1,143 European ancestry controls	Type 1 diabetes	2007	3
21980299	Bradfield JP	9,934 European ancestry cases, 16,956 European ancestry controls	Type 1 diabetes	2011	3
22293688	Huang J	16,179 European ancestry individuals	Type 1 diabetes	2012	4
31152121	Zhu M	1,005 Han Chinese ancestry cases, 1,257 Han Chinese ancestry controls	Type 1 diabetes	2019	4
17554260	Todd JA	2,000 European ancestry cases, 3,000 European ancestry controls	Type 1 diabetes	2007	8
18978792	Cooper JD	3,561 European ancestry cases, 4,646 European ancestry controls	Type 1 diabetes	2008	10
21829393	Plagnol V	8,506 European ancestry cases, up to 10,596 European ancestry controls	Type 1 diabetes	2011	17
19430480	Barrett JC	7,514 European ancestry cases, 9,045 European ancestry controls	Type 1 diabetes	2009	29
25751624	Onengut-Gumuscu S	6,683 European ancestry cases, 12,173 European ancestry controls, 2,601 European ancestry affected sibling pair families, 69 European ancestry trios	Type 1 diabetes	2015	37
ebi-a-GCST005536	Onengut-Gumuscu S	29652	Type 1 diabetes	2015	37
25936594	Tomer Y	346 European ancestry cases, 727 European ancestry controls	Type 1 diabetes and autoimmune thyroid diseases	2015	10
23028342	Sandholm N	Up to 2,916 European ancestry Type 1 Diabetes cases with nephropathy, 3,315 European ancestry Type 1 Diabetes cases without nephropathy	Type 1 diabetes nephropathy	2012	2
17293876	Sladek R	661 European ancestry cases, 614 European ancestry controls	Type 2 diabetes	2007	1
18711367	Yasuda K	187 Japanese ancestry cases, 1,504 Japanese ancestry controls	Type 2 diabetes	2008	1
20418489	Qi L	2,591 European ancestry cases, 3,052 European ancestry controls	Type 2 diabetes	2010	1
20818381	Yamauchi T	4,470 Japanese ancestry cases, 3,071 Japanese ancestry controls	Type 2 diabetes	2010	1
21490949	Sim X	2,010 Chinese ancestry cases, 1,945 Chinese ancestry controls, 794 Malay ancestry cases, 1,240 Malay ancestry controls, 977 Asian Indian ancestry cases, 1,169 Asian Indian ancestry controls	Type 2 diabetes	2011	1
21799836	Cui B	793 Han Chinese ancestry cases, 806 Han Chinese ancestry controls	Type 2 diabetes	2011	1
22101970	Kho AN	2,413 European ancestry cases, 2,392 European ancestry controls, 810 African American cases, 873 African American controls	Type 2 diabetes	2011	1
22238593	Palmer ND	965 African American cases, 1,029 African American controls	Type 2 diabetes	2012	1
23209189	Tabassum R	1,101 Indo-European ancestry cases, 1,027 Indo-European ancestry controls	Type 2 diabetes	2012	1
23532257	Ma RC	684 Han Chinese ancestry cases, 955 Han Chinese ancestry controls	Type 2 diabetes	2013	1
24101674	Hanson RL	278 American Indian ancestry young-onset cases, 129 American Indian ancestry cases, 424 American Indian ancestry controls from 514 sibships	Type 2 diabetes	2013	1
25483131	Ghassibe-Sabbagh M	1,384 Lebanese ancestry cases, 1,902 Lebanese ancestry controls	Type 2 diabetes	2014	1
27362418	Zhang H	19,809 European ancestry cases, 111,181 European ancestry controls	Type 2 diabetes	2016	1
28828242	Dajani R	67 Greater Middle Eastern ancestry cases, 214 Greater Middle Eastern ancestry controls	Type 2 diabetes	2017	1
28838971	Mercader JM	4,052 Hispanic cases and 4,606 Hispanic controls	Type 2 diabetes	2017	1
17460697	Steinthorsdottir V	1,399 European ancestry cases, 5,275 European ancestry controls	Type 2 diabetes	2007	2
20862305	Shu XO	1,019 Chinese ancestry cases, 1,710 Chinese ancestry controls	Type 2 diabetes	2010	2
21573907	Parra EJ	1,804 Hispanic cases, 780 Hispanic controls	Type 2 diabetes	2011	2
22456796	Imamura M	4,470 Japanese ancestry cases, 3,071 Japanese ancestry controls	Type 2 diabetes	2012	2
29926116	Grarup N	317 Greenlandic ancestry cases, 2,631 Greenlandic ancestry controls	Type 2 diabetes	2018	2
31049640	Chen J	2,633 African ancestry cases, 1,714 African ancestry controls	Type 2 diabetes	2019	2
31324766	Adeyemo AA	2,342 Sub-Saharan African ancestry cases, 2,889 Sub-Saharan African ancestry controls, 8,599 African American individuals	Type 2 diabetes	2019	2
ieu-a-1090	Wood	120286	Type 2 diabetes	2016	2
18711366	Unoki H	194 Japanese ancestry cases, 1,558 Japanese ancestry controls	Type 2 diabetes	2008	3
20174558	Tsai FJ	995 Han Chinese ancestry cases, 894 Han Chinese ancestry controls	Type 2 diabetes	2010	3
24390345	Williams AL	3,848 Mexican and other Latin American ancestry cases, 4,366 Mexican and other Latin American ancestry controls	Type 2 diabetes	2013	3
19056611	Timpson NJ	958 European ancestry obese cases, 955 European ancestry non-obese cases, 2,938 European ancestry controls	Type 2 diabetes	2008	4
19734900	Rung J	679 European ancestry cases, 697 European ancestry controls	Type 2 diabetes	2009	4
17463249	Zeggini E	1,924 European ancestry cases, 2,938 European ancestry controls	Type 2 diabetes	2007	5
ieu-a-976	Morris	64171	Type 2 diabetes	2012	5
19401414	Takeuchi F	519 Japanese ancestry cases, 503 Japanese ancestry controls	Type 2 diabetes	2009	6
21874001	Kooner JS	5,561 South Asian ancestry cases, 14,458 South Asian ancestry controls	Type 2 diabetes	2011	6
17463248	Scott LJ	1,161 European ancestry cases, 1,174 European ancestry controls	Type 2 diabetes	2007	7
22961080	Li H	1,839 Han Chinese ancestry cases, 1,873 Han Chinese ancestry controls	Type 2 diabetes	2012	7
25102180	Ng MC	8,284 African American cases, 15,543 African American controls	Type 2 diabetes	2014	7
17463246	Saxena R	1,464 European ancestry cases, 1,467 European ancestry controls	Type 2 diabetes	2007	8
18372903	Zeggini E	4,549 European ancestry cases, 5,579 European ancestry controls	Type 2 diabetes	2008	8
22158537	Cho YS	5,999 East Asian ancestry cases, 9,001 East Asian ancestry controls, 794 Malay ancestry cases, 1,240 Malay ancestry controls, 159 Filipino ancestry cases, 1,624 Filipino ancestry controls	Type 2 diabetes	2011	8
23300278	Saxena R	842 Punjabi Sikh ancestry cases, 774 Punjabi Sikh ancestry controls	Type 2 diabetes	2013	9
23945395	Hara K	5,976 Japanese ancestry cases, 20,829 Japanese ancestry controls	Type 2 diabetes	2013	9
22693455	Perry JR	2,112 lean type 2 diabetes cases, 4,123 obese type 2 diabetes cases, 54,412 controls	Type 2 diabetes	2012	10
27189021	Cook JP	746 African American cases, 2,825 African American controls, 743 East Asian ancestry cases, 3,992 East Asian ancestry controls, 7,111 European ancestry cases, 49,688 European ancestry controls, 1,147 Latino cases, 5,352 Latino controls	Type 2 diabetes	2016	10
28254843	Qi Q	2,499 Hispanic/Latino ancestry cases, 5,247 Hispanic/Latino ancestry controls	Type 2 diabetes	2017	10
28566273	Scott RA	up to 26,676 European ancestry cases, up to 132,532 European ancestry controls	Type 2 diabetes	2017	11
ieu-a-26	Morris	69033	Type 2 diabetes	2012	13
ebi-a-GCST005413	Bon<c3><a0>s-Guarch S	70127	Type 2 diabetes	2018	16
29358691	Bonas-Guarch S	up to 12,931 European ancestry cases, up to 57,196 European ancestry controls	Type 2 diabetes	2018	18
31118516	Flannick J	2,277 African American cases, 3,098 East Asian ancestry cases, 3,704 European ancestry cases, 6,215 Hispanic/Latino cases, 2,939 South Asian ancestry cases, 2,283 African American controls, 2,921 East Asian ancestry controls, 3,514 European ancestry controls, 5,939 Hispanic/Latino controls, 3,022 South Asian ancestry controls	Type 2 diabetes	2019	18
20581827	Voight BF	8,130 European ancestry cases, 38,987 European ancestry controls	Type 2 diabetes	2010	21
26961502	Wood AR	4,040 British ancestry cases, 113,735 British ancestry controls	Type 2 diabetes	2016	23
ieu-a-25	Gaulton	84780	Type 2 diabetes	2015	27
26818947	Imamura M	15,463 Japanese ancestry cases, 26,183 Japanese ancestry controls	Type 2 diabetes	2016	28
24509480	Mahajan A	12,171 European ancestry cases, 56,862 European ancestry controls, 6,952 East Asian ancestry cases, 11,865 East Asian ancestry controls, 5,561 South Asian ancestry cases, 14,458 South Asian ancestry controls, 1,804 Mexican ancestry cases, 779 Mexican ancestry controls	Type 2 diabetes	2014	29
ebi-a-GCST005047	Morris AP	69033	Type 2 diabetes	2012	32
ieu-a-23	Mahajan A	110452	Type 2 diabetes	2014	33
ieu-a-24	Morris	149821	Type 2 diabetes	2012	38
22885922	Morris AP	6,377 European ancestry male cases, 5,794 European ancestry female cases, 22,243 European ancestry male controls, 34,619 European ancestry female controls	Type 2 diabetes	2012	71
30718926	Suzuki K	36,614 Japanese ancestry cases, 155,150 Japanese ancestry controls	Type 2 diabetes	2019	74
29632382	Mahajan A	48,286 European ancestry cases, 250,671 European ancestry controls, 33,126 African American, East Asian, Hispanic/Latino or South Asian cases, 120,161 African American, East Asian, Hispanic/Latino or South Asian controls	Type 2 diabetes	2018	83
28869590	Zhao W	6,353 South Asian ancestry cases, 7,179 South Asian ancestry controls, 3,871 European ancestry cases, 16,427 European ancestry controls, 34,840 cases, 114,981 controls	Type 2 diabetes	2017	116
ebi-a-GCST006867	Xue A	655666	Type 2 diabetes	2018	117
30054458	Xue A	61,714 European ancestry cases, 1,178 Pakistani ancestry cases, 593,952 European ancestry controls, 2,472 Pakistani ancestry controls	Type 2 diabetes	2018	138
30297969	Mahajan A	74,124 European ancestry cases, 824,006 European ancestry controls	Type 2 diabetes	2018	281
31092297	Guan M	3,432 African-American cases, 6,977 African-American controls	Type 2 diabetes and end-stage kidney disease	2019	1
30566433	Taira M	2,809 Japanese ancestry cases, 5,592 Japanese ancestry controls	Type 2 diabetes nephropathy	2018	2
prot-a-2850	Sun BB	3301	Type 2 lactosamine alpha-2,3-sialyltransferase	2018	1
prot-a-298	Sun BB	3301	Type III endosome membrane protein TEMP	2018	1
ukb-d-100920_2105	Neale lab	51427	Type milk consumed: soya with calcium	2018	1
ukb-b-6989	Ben Elsworth	64949	Type of baguette eaten: white	2018	1
ukb-b-1251	Ben Elsworth	463010	Type of cancer: ICD10: C20 Malignant neoplasm of rectum	2018	1
ukb-b-2750	Ben Elsworth	463010	Type of cancer: ICD10: C43.7 Malignant melanoma of lower limb, including hip	2018	1
ukb-b-10248	Ben Elsworth	463010	Type of cancer: ICD10: C44.3 Skin of other and unspecified parts of face	2018	16
ukb-b-15685	Ben Elsworth	463010	Type of cancer: ICD10: C44.5 Skin of trunk	2018	12
ukb-b-19078	Ben Elsworth	463010	Type of cancer: ICD10: C44.6 Skin of upper limb, including shoulder	2018	1
ukb-b-8416	Ben Elsworth	463010	Type of cancer: ICD10: C44.9 Malignant neoplasm of skin, unspecified	2018	9
ukb-b-6352	Ben Elsworth	463010	Type of cancer: ICD10: C50.4 Upper-outer quadrant of breast	2018	5
ukb-b-19041	Ben Elsworth	463010	Type of cancer: ICD10: C50.9 Breast, unspecified	2018	10
ukb-b-1392	Ben Elsworth	463010	Type of cancer: ICD10: C61 Malignant neoplasm of prostate	2018	37
ukb-b-4674	Ben Elsworth	463010	Type of cancer: ICD10: D05.1 Intraductal carcinoma in situ	2018	1
ukb-b-918	Ben Elsworth	463010	Type of cancer: ICD10: D06.9 Cervix, unspecified	2018	2
ukb-d-20090_367	Neale lab	51427	Type of fat/oil used in cooking: Low fat olive spread for	2018	1
ukb-b-19202	Ben Elsworth	64949	Type of fat/oil used in cooking: Normal fat butter	2018	1
ukb-b-6448	Ben Elsworth	64949	Type of sliced bread eaten: mixed	2018	1
ukb-b-18611	Ben Elsworth	64949	Type of sliced bread eaten: seeded	2018	1
ukb-b-11189	Ben Elsworth	64949	Type of special diet followed: Gluten-free	2018	3
ukb-d-2877_1	Neale lab	89224	Type of tobacco previously smoked: Manufactured cigarettes	2018	1
ukb-a-487	Neale	335599	Types of physical activity in last 4 weeks: Heavy DIY (eg: weeding lawn mowing carpentry digging)	2017	3
ukb-b-13184	Ben Elsworth	460376	Types of physical activity in last 4 weeks: Heavy DIY (eg: weeding, lawn mowing, carpentry, digging)	2018	18
ukb-a-486	Neale	335599	Types of physical activity in last 4 weeks: Light DIY (eg: pruning watering the lawn)	2017	2
ukb-b-11495	Ben Elsworth	460376	Types of physical activity in last 4 weeks: Light DIY (eg: pruning, watering the lawn)	2018	13
ukb-b-15869	Ben Elsworth	460376	Types of physical activity in last 4 weeks: None of the above	2018	5
ukb-a-483	Neale	335599	Types of physical activity in last 4 weeks: None of the above	2017	7
ukb-a-484	Neale	335599	Types of physical activity in last 4 weeks: Other exercises (eg: swimming cycling keep fit bowling)	2017	9
ukb-b-8764	Ben Elsworth	460376	Types of physical activity in last 4 weeks: Other exercises (eg: swimming, cycling, keep fit, bowling)	2018	15
ukb-a-485	Neale	335599	Types of physical activity in last 4 weeks: Strenuous sports	2017	3
ukb-b-7663	Ben Elsworth	460376	Types of physical activity in last 4 weeks: Strenuous sports	2018	6
ukb-a-482	Neale	335599	Types of physical activity in last 4 weeks: Walking for pleasure (not as a means of transport)	2017	7
ukb-b-7337	Ben Elsworth	460376	Types of physical activity in last 4 weeks: Walking for pleasure (not as a means of transport)	2018	20
ukb-b-19130	Ben Elsworth	64949	Types of spread used on bread/crackers: Olive spread on bread/crackers	2018	1
ukb-b-319	Ben Elsworth	64949	Types of spread used on bread/crackers: Polyunsaturated margarine on bread/crackers	2018	1
ukb-b-8102	Ben Elsworth	64949	Types of spreads/sauces consumed: Low fat mayonnaise	2018	2
ukb-a-478	Neale	335650	Types of transport used (excluding work): Car/motor vehicle	2017	1
ukb-b-16886	Ben Elsworth	460491	Types of transport used (excluding work): Car/motor vehicle	2018	5
ukb-a-481	Neale	335650	Types of transport used (excluding work): Cycle	2017	3
ukb-b-17557	Ben Elsworth	460491	Types of transport used (excluding work): Cycle	2018	8
ukb-b-15957	Ben Elsworth	460491	Types of transport used (excluding work): Public transport	2018	9
ukb-a-479	Neale	335650	Types of transport used (excluding work): Walk	2017	3
ukb-b-14926	Ben Elsworth	460491	Types of transport used (excluding work): Walk	2018	7
met-a-325	Shin	7807	Tyrosine	2014	3
met-c-938	Kettunen	24925	Tyrosine	2016	5
prot-a-7	Sun BB	3301	Tyrosine-protein kinase ABL1	2018	1
prot-a-277	Sun BB	3301	Tyrosine-protein kinase BTK	2018	1
prot-a-689	Sun BB	3301	Tyrosine-protein kinase CSK	2018	1
prot-a-1106	Sun BB	3301	Tyrosine-protein kinase Fgr	2018	1
prot-a-1139	Sun BB	3301	Tyrosine-protein kinase FRK	2018	1
prot-a-1598	Sun BB	3301	Tyrosine-protein kinase JAK2	2018	5
prot-a-1705	Sun BB	3301	Tyrosine-protein kinase Lck	2018	1
prot-a-1816	Sun BB	3301	Tyrosine-protein kinase Lyn	2018	1
prot-a-1815	Sun BB	3301	Tyrosine-protein kinase Lyn, isoform B	2018	1
prot-a-2978	Sun BB	3301	Tyrosine-protein kinase receptor Tie-1, soluble	2018	4
prot-a-3129	Sun BB	3301	Tyrosine-protein kinase receptor TYRO3	2018	1
prot-a-2581	Sun BB	3301	Tyrosine-protein kinase transmembrane receptor ROR1	2018	1
prot-a-2582	Sun BB	3301	Tyrosine-protein kinase transmembrane receptor ROR2	2018	1
prot-a-3253	Sun BB	3301	Tyrosine-protein kinase ZAP-70	2018	1
prot-a-3254	Sun BB	3301	Tyrosine-protein kinase ZAP-70	2018	3
prot-a-2438	Sun BB	3301	Tyrosine-protein phosphatase non-receptor type 1	2018	2
prot-a-2437	Sun BB	3301	Tyrosine-protein phosphatase non-receptor type 11	2018	1
prot-a-2440	Sun BB	3301	Tyrosine-protein phosphatase non-receptor type 4	2018	3
prot-a-2441	Sun BB	3301	Tyrosine-protein phosphatase non-receptor type 7	2018	1
prot-a-2442	Sun BB	3301	Tyrosine-protein phosphatase non-receptor type 9	2018	1
prot-a-2732	Sun BB	3301	Tyrosine-protein phosphatase non-receptor type substrate 1	2018	2
prot-a-2791	Sun BB	3301	U1 small nuclear ribonucleoprotein A	2018	1
prot-a-3147	Sun BB	3301	Ubiquilin-4	2018	1
prot-a-2592	Sun BB	3301	Ubiquitin	2018	2
prot-a-3179	Sun BB	3301	Ubiquitin carboxyl-terminal hydrolase 21	2018	1
prot-a-3180	Sun BB	3301	Ubiquitin carboxyl-terminal hydrolase 25	2018	3
prot-a-3181	Sun BB	3301	Ubiquitin carboxyl-terminal hydrolase 8	2018	1
prot-a-3148	Sun BB	3301	Ubiquitin domain-containing protein 2	2018	1
prot-a-2591	Sun BB	3301	Ubiquitin+1, truncated mutation for UbB	2018	1
prot-a-3136	Sun BB	3301	Ubiquitin-conjugating enzyme E2 D4	2018	1
prot-a-3137	Sun BB	3301	Ubiquitin-conjugating enzyme E2 G2	2018	3
prot-a-3140	Sun BB	3301	Ubiquitin-conjugating enzyme E2 J2	2018	2
prot-a-3141	Sun BB	3301	Ubiquitin-conjugating enzyme E2 J2	2018	2
prot-a-3143	Sun BB	3301	Ubiquitin-conjugating enzyme E2 N	2018	1
prot-a-3145	Sun BB	3301	Ubiquitin-conjugating enzyme E2 variant 1	2018	1
prot-a-3154	Sun BB	3301	Ubiquitin-fold modifier 1	2018	1
prot-a-3153	Sun BB	3301	Ubiquitin-fold modifier-conjugating enzyme 1	2018	1
prot-a-3146	Sun BB	3301	Ubiquitin-like protein 4A	2018	1
prot-a-1574	Sun BB	3301	Ubiquitin-like protein ISG15	2018	2
prot-a-1573	Sun BB	3301	Ubiquitin-like protein ISG15	2018	4
prot-a-3149	Sun BB	3301	UBX domain-containing protein 4	2018	1
prot-a-214	Sun BB	3301	UDP-GlcNAc:betaGal beta-1,3-N-acetylglucosaminyltransferase 6	2018	1
prot-a-215	Sun BB	3301	UDP-GlcNAc:betaGal beta-1,3-N-acetylglucosaminyltransferase 8	2018	1
prot-a-3156	Sun BB	3301	UDP-glucuronosyltransferase 1-6	2018	1
prot-a-3158	Sun BB	3301	UDP-glucuronosyltransferase 2A1	2018	1
prot-a-3131	Sun BB	3301	UDP-N-acetylhexosamine pyrophosphorylase	2018	1
20848476	Haritunians T	324 European ancestry medically refractory ulcerative colitis cases, 537 European ancestry non-medically refractory ulcerative colitis cases, 2,601 European ancestry controls	Ulcerative colitis	2010	1
25082827	Julia A	up to 7,483 European ancestry cases, up to 21,211 European ancestry controls	Ulcerative colitis	2014	1
18836448	Franke A	1,167 European ancestry cases, 777 European ancestry controls	Ulcerative colitis	2008	2
19915573	Asano K	376 Japanese ancestry cases, 934 Japanese ancestry controls	Ulcerative colitis	2009	3
24837172	Juyal G	603 North Indian ancestry cases, 622 North Indian ancestry controls	Ulcerative colitis	2014	3
26398853	Ye BD	705 Korean ancestry cases, 1,178 Korean ancestry controls	Ulcerative colitis	2016	3
ieu-a-971	Liu	2229	Ulcerative colitis	2015	3
23511034	Yang SK	388 Korean ancestry cases, 739 Korean ancestry controls	Ulcerative colitis	2013	4
20228798	Franke A	1,043 European ancestry cases, 1,703 European ancestry controls	Ulcerative colitis	2010	5
19122664	Silverberg MS	1,022 European ancestry cases, 2,503 European ancestry controls	Ulcerative colitis	2009	6
19915572	Barrett JC	2,361 European ancestry cases, 5,417 European ancestry controls	Ulcerative colitis	2009	7
ieu-a-969	Liu	4853	Ulcerative colitis	2015	10
20228799	McGovern DP	2,693 European ancestry cases, 6,791 European ancestry controls	Ulcerative colitis	2010	14
ieu-a-32	Liu	27432	Ulcerative colitis	2015	38
21297633	Anderson CA	6,687 European ancestry cases, 19,718 European ancestry controls	Ulcerative colitis	2011	45
ebi-a-GCST004133	de Lange KM	45975	Ulcerative colitis	2017	61
ieu-a-968	Jostins L	26897	Ulcerative colitis	2012	72
ebi-a-GCST003045	Liu JZ	27432	Ulcerative colitis	2015	87
ieu-a-970	Liu	47745	Ulcerative colitis	2015	88
ieu-a-973	Anderson CA	26405	Ulcerative colitis	2011	90
21699788	Okada Y	372 Japanese ancestry Crohn's disease cases, 372 Japanese ancestry ulcerative colitis cases	Ulcerative colitis or Crohn's disease	2011	2
ukb-d-ULCERNAS	Neale lab	361194	Ulcerative colitis, NAS	2018	4
30172743	Liang X	2,286 European ancestry individuals	Ulna and radius bone mineral density	2018	5
prot-a-599	Sun BB	3301	UMP-CMP kinase	2018	3
prot-a-1628	Sun BB	3301	Uncharacterized family 31 glucosidase KIAA1161	2018	1
prot-a-280	Sun BB	3301	Uncharacterized protein C10orf35	2018	2
prot-a-288	Sun BB	3301	Uncharacterized protein C17orf78	2018	1
prot-a-291	Sun BB	3301	Uncharacterized protein C19orf18	2018	1
prot-a-295	Sun BB	3301	Uncharacterized protein C1orf115	2018	1
prot-a-296	Sun BB	3301	Uncharacterized protein C1orf185	2018	1
prot-a-311	Sun BB	3301	Uncharacterized protein C2orf66	2018	1
prot-a-314	Sun BB	3301	Uncharacterized protein C3orf18	2018	2
prot-a-319	Sun BB	3301	Uncharacterized protein C6orf226	2018	2
prot-a-321	Sun BB	3301	Uncharacterized protein C7orf69	2018	1
prot-a-1624	Sun BB	3301	Uncharacterized protein KIAA0040	2018	1
prot-a-1634	Sun BB	3301	Uncharacterized protein KIAA2013	2018	1
ukb-a-357	Neale	7637	Underlying (primary) cause of death: ICD10: E85.4 Organ-limited amyloidosis	2017	390
ukb-a-358	Neale	7637	Underlying (primary) cause of death: ICD10: J84.1 Other interstitial pulmonary diseases with fibrosis	2017	13
prot-a-3152	Sun BB	3301	Unique cartilage matrix-associated protein	2018	2
ukb-b-15555	Ben Elsworth	64949	Unsalted peanuts intake	2018	5
ukb-d-I9_UAP	Neale lab	361194	Unstable angina pectoris	2018	3
prot-a-283	Sun BB	3301	UPF0454 protein C12orf49	2018	1
prot-a-323	Sun BB	3301	UPF0488 protein C8orf33	2018	1
prot-a-1631	Sun BB	3301	UPF0577 protein KIAA1324	2018	1
prot-a-1632	Sun BB	3301	UPF0577 protein KIAA1324-like	2018	1
prot-a-282	Sun BB	3301	UPF0696 protein C11orf68	2018	1
24869959	Jacobs LC	6,631 European ancestry individuals	Upper eyelid sagging severity	2014	1
29654602	Laville V	29 French ancestry individuals with grade 0-I sagging, 107 French ancestry individuals with grade II sagging, 192 French ancestry individuals with grade III sagging, 174 French ancestry individuals with grade IV-V sagging	Upper eyelid sagging severity	2018	1
met-a-345	Shin	7819	Urate	2014	1
ieu-a-794	Huffman JE	7189	Urate	2015	2
ieu-a-790	Huffman JE	5529	Urate	2015	3
ieu-a-791	Huffman JE	9753	Urate	2015	3
ieu-a-797	Huffman JE	4690	Urate	2015	3
ieu-a-789	Huffman JE	14504	Urate	2015	4
ieu-a-792	Huffman JE	17078	Urate	2015	4
ieu-a-793	Huffman JE	10058	Urate	2015	4
ieu-a-796	Huffman JE	4613	Urate	2015	5
ieu-a-795	Huffman JE	9445	Urate	2015	6
ieu-a-1055	Kottgen	110347	Urate	2013	26
ukb-d-30880_raw	Neale lab	-1	Urate	2018	223
ukb-d-30880_irnt	Neale lab	-1	Urate	2018	233
17997608	Li S	4,305 Sardinian individuals	Urate levels	2007	1
18327256	Doring A	1,644 European ancestry individuals	Urate levels	2008	1
18327257	Vitart V	794 European ancestry individuals	Urate levels	2008	1
18834626	Dehghan A	11,847 European ancestry individuals	Urate levels	2008	3
21768215	Tin A	8,651 African American individuals	Urate levels	2011	3
20884846	Yang Q	28,283 European ancestry individuals	Urate levels	2010	10
23263486	Kottgen A	49,825 European ancestry males, 60,522 European ancestry females	Urate levels	2012	32
ebi-a-GCST001791	K<c3><b6>ttgen A	110347	Urate levels	2012	48
31578528	Tin A	174,111 European, East Asian, African American, South Asian and Hispanic ancestry men, 172,102 European, East Asian, African American, South Asian and Hispanic ancestry women	Urate levels	2019	455
25811787	Huffman JE	up to 10,058 European ancestry male individuals, up to 7,189 European ancestry female individuals	Urate levels in overweight individuals	2015	26
ukb-d-30670_raw	Neale lab	-1	Urea	2018	143
ukb-d-30670_irnt	Neale lab	-1	Urea	2018	152
prot-a-2746	Sun BB	3301	Urea transporter 1	2018	1
prot-a-2747	Sun BB	3301	Urea transporter 2	2018	4
18759275	McArdle PF	408 Old Order Amish female individuals, 460 Old Order Amish male individuals	Uric acid levels	2008	1
21294900	Charles BA	1,017 African American individuals	Uric acid levels	2011	1
22229870	Karns R	1,300 European ancestry individuals	Uric acid levels	2012	1
23703922	Li WD	487 European ancestry obese individuals, 472 non-obese individuals	Uric acid levels	2013	2
29558500	Lee J	7,064 Korean ancestry individuals	Uric acid levels	2018	7
19503597	Kolz M	12,328 European ancestry males, 15,813 European ancestry females	Uric acid levels	2009	11
met-a-316	Shin	7800	Uridine	2014	3
28292921	Boldry EJ	327 African American individuals, 349 Japanese American individuals, 396 European ancestry individuals	Urinary 1,3-butadiene metabolite levels in smokers	2017	1
21355061	Boger CA	31,580 European ancestry individuals	Urinary albumin excretion	2011	1
ebi-a-GCST006586	Haas ME	382500	Urinary albumin excretion	2018	37
30220432	Haas ME	302,687 European ancestry individuals without hypertensive medication	Urinary albumin excretion (no hypertensive medication)	2018	59
ieu-a-1107	Teumer	54450	Urinary albumin-to-creatinine ratio	2015	1
27650483	Kramer HJ	5,458 Caribbean Hispanic/Latino individuals, 6,734 Mainland Hispanic/Latino individuals, 34 Hispanic/Latino individuals	Urinary albumin-to-creatinine ratio	2016	2
30910378	Zanetti D	218,759 European ancestry individuals	Urinary albumin-to-creatinine ratio	2019	20
31630189	Casanova F	437,027 European ancestry individuals	Urinary albumin-to-creatinine ratio	2019	53
31511532	Teumer A	547,361 European ancestry individuals, 6,795 African American individuals, 6,324 East Asian ancestry individuals, 2,335 South Asian ancestry individuals, 1,442 Hispanic individuals	Urinary albumin-to-creatinine ratio	2019	142
18794855	Kiemeney LA	1,803 European ancestry cases, 34,336 European ancestry controls	Urinary bladder cancer	2008	1
24861552	Rafnar T	1,670 European ancestry cases, 90,180 European ancestry controls	Urinary bladder cancer	2014	1
20348956	Kiemeney LA	1,889 European ancestry cases, 39,310 European ancestry controls	Urinary bladder cancer	2010	2
31993563	Ware EB	6,462 European ancestry individuals	Urinary calcium excretion	2019	2
27915449	Corre T	7,498 European ancestry individuals, 1,541 Val Borbera (founder/genetic isolated) individuals, 281 Carlantino (founder/genetic isolated) individuals	Urinary electrolytes (magnesium/calcium ratio)	2016	3
29572449	Gurung RL	236 Chinese ancestry individuals	Urinary haptoglobin levels in type 2 diabetes	2018	2
29093028	Corre T	up to 5,810 European ancestry individuals, up to 1,541 Val Borbera (founder/genetic isolate) individuals, up to 281 Carlantino (founder/genetic isolate) individuals, up to 889 Korcula (founder/genetic isolate) individuals, up to 489 Split (founder/genetic isolate) individuals, up to 195 Vis (founder/genetic isolate) individuals	Urinary magnesium-to-creatinine ratio	2017	3
31959995	Schlosser P	1,221 cases	Urinary metabolite levels in chronic kidney disease	2020	280
29545352	Li Y	1,143 European ancestry cases	Urinary metabolite ratios in chronic kidney disease	2018	268
21572414	Suhre K	862 European ancestry male individuals	Urinary metabolites	2011	5
26352407	Raffler J	3,861 European ancestry individuals	Urinary metabolites	2015	19
24586186	Rueedi R	835 European ancestry individuals	Urinary metabolites (H-NMR features)	2014	36
31409800	Pazoki R	446,237 European ancestry individuals	Urinary sodium excretion	2019	63
24578125	Olden M	10,884 European ancestry individuals	Urinary uromodulin levels	2014	3
prot-a-2293	Sun BB	3301	Urokinase plasminogen activator surface receptor	2018	1
prot-a-2292	Sun BB	3301	Urokinase-type plasminogen activator	2018	2
30975718	Tanikawa C	11,130 Japanese ancestry cases, 187,639 Japanese ancestry controls	Urolithiasis	2019	16
prot-a-3182	Sun BB	3301	Uronyl 2-sulfotransferase	2018	1
prot-a-3173	Sun BB	3301	Uroplakin-3b-like protein	2018	1
prot-a-3176	Sun BB	3301	Uroporphyrinogen-III synthase	2018	1
ukb-b-7422	Ben Elsworth	459416	Use of sun/uv protection	2018	51
ukb-a-339	Neale	309688	Used an inhaler for chest within last hour	2017	2
ukb-b-11188	Ben Elsworth	424873	Used an inhaler for chest within last hour	2018	2
ukb-d-1150_1	Neale lab	303009	Usual side of head for mobile phone use: Left	2018	2
ukb-d-1150_2	Neale lab	303009	Usual side of head for mobile phone use: Right	2018	2
ukb-a-513	Neale	335349	Usual walking pace	2017	30
ukb-b-4711	Ben Elsworth	459915	Usual walking pace	2018	57
28836065	Hellwege JN	3,999 African American cases, 4,764 African American controls	Uterine fibroids	2017	1
21460842	Cha PC	1,607 Japanese ancestry cases, 1,428 Japanese ancestry controls	Uterine fibroids	2011	3
31249589	Edwards TL	8,168 European ancestry cases, 65,134 European ancestry controls, 1,278 African ancestry cases, 1,914 African ancestry controls	Uterine fibroids	2019	8
30194396	Rafnar T	16,595 European ancestry cases, 523,330 European ancestry controls	Uterine fibroids	2018	37
31649266	Gallagher CS	3,409 European ancestry cases, 199,171 European ancestry controls	Uterine fibroids and heavy menstrual bleeding	2019	50
prot-a-2483	Sun BB	3301	UV excision repair protein RAD23 homolog A	2018	1
prot-a-2484	Sun BB	3301	UV excision repair protein RAD23 homolog B	2018	1
28781888	Mobuchon L	259 European ancestry cases, 401 European ancestry controls	Uveal melanoma	2017	1
31626034	Thomsen H	285 European ancestry cases, 5,199 European ancestry controls	Uveal melanoma with epithelioid cells	2019	2
prot-a-3203	Sun BB	3301	Vacuolar protein sorting-associated protein 29	2018	4
prot-a-3204	Sun BB	3301	Vacuolar protein sorting-associated protein 4A	2018	1
prot-a-3205	Sun BB	3301	Vacuolar protein sorting-associated protein 4B	2018	3
prot-a-3211	Sun BB	3301	Vacuolar protein sorting-associated protein VTA1 homolog	2018	2
met-a-351	Shin	7808	Valine	2014	1
met-c-940	Kettunen	24900	Valine	2016	4
prot-a-3191	Sun BB	3301	Valine--tRNA ligase	2018	4
ukb-b-2909	Ben Elsworth	460884	Variation in diet	2018	16
30998689	Shadrina AS	10,861 British ancestry cases, 397,594 British ancestry controls	Varicose veins	2019	13
30566020	Fukaya E	9,577 British ancestry cases, 327,959 British ancestry controls	Varicose veins	2018	25
prot-a-3193	Sun BB	3301	Vascular cell adhesion protein 1	2018	3
23480133	Kim Y	84 Korean ancestry cases, 200 Korean ancestry controls	Vascular dementia	2011	1
prot-a-3198	Sun BB	3301	Vascular endothelial growth factor A	2018	1
prot-a-3197	Sun BB	3301	Vascular endothelial growth factor A, isoform 121	2018	2
prot-a-3199	Sun BB	3301	Vascular endothelial growth factor C	2018	1
prot-a-1110	Sun BB	3301	Vascular endothelial growth factor D	2018	2
21757650	Debette S	3,527 European ancestry individuals	Vascular endothelial growth factor levels	2011	4
ebi-a-GCST004422	Ahola-Olli AV	7118	Vascular endothelial growth factor levels	2016	4
26910538	Choi SH	9541 European ancestry individuals, 1,115 Cilento (founder/genetic isolated) individuals, 897 Ogliastran (founder/genetic isolated) individuals, 1,759 Val Borbera (founder/genetic isolated) individuals	Vascular endothelial growth factor levels	2016	9
prot-a-1622	Sun BB	3301	Vascular endothelial growth factor receptor 2	2018	4
prot-a-1129	Sun BB	3301	Vascular endothelial growth factor receptor 3	2018	3
ukb-a-436	Neale	336683	Vascular/heart problems diagnosed by doctor: Angina	2017	13
ukb-b-8468	Ben Elsworth	461880	Vascular/heart problems diagnosed by doctor: Angina	2018	23
ukb-a-434	Neale	336683	Vascular/heart problems diagnosed by doctor: Heart attack	2017	12
ukb-b-11590	Ben Elsworth	461880	Vascular/heart problems diagnosed by doctor: Heart attack	2018	15
ukb-a-437	Neale	336683	Vascular/heart problems diagnosed by doctor: High blood pressure	2017	157
ukb-b-14177	Ben Elsworth	461880	Vascular/heart problems diagnosed by doctor: High blood pressure	2018	231
ukb-a-435	Neale	336683	Vascular/heart problems diagnosed by doctor: None of the above	2017	153
ukb-b-13352	Ben Elsworth	461880	Vascular/heart problems diagnosed by doctor: None of the above	2018	224
28029757	Merkel PA	324 European ancestry cases and 3258 European ancestry controls.	Vasculitis associated with antineutrophil cytoplasmic antibody reactive to myeloperoxidase	2016	5
22907691	Breitfeld J	826 European ancestry individuals	Vaspin levels	2012	1
ukb-b-3383	Ben Elsworth	64949	Vegetarian sausages/burgers intake	2018	2
29855589	Chernus J	54 Hispanic or Latin American and unknown ancestry cases, 922 Hispanic or Latin American and unknown ancestry controls	Velopharyngeal dysfunction	2018	4
26888256	Hernandez W	146 African American cases, 432 African American controls	Venous thromboembolism	2016	2
21980494	Germain M	1,542 European ancestry cases, 1,110 European ancestry controls	Venous thromboembolism	2011	3
22672568	Heit JA	1,503 European and other ancestry cases, 1,459 European and other ancestry controls	Venous thromboembolism	2012	3
23650146	Tang W	1,618 European ancestry cases, 42,881 European ancestry controls	Venous thromboembolism	2013	3
28373160	Klarin D	3,290 European ancestry cases, 116,868 European ancestry controls	Venous thromboembolism	2017	7
25772935	Germain M	7,507 European ancestry cases, 52,632 European ancestry controls	Venous thromboembolism	2015	8
ukb-d-I9_VTE	Neale lab	361194	Venous thromboembolism	2018	9
31676865	Klarin D	23,151 European ancestry cases, 553,439 European ancestry controls, 2,261 African American cases, 49,400 African American controls, 654 Hispanic cases, 21,214 Hispanic controls	Venous thromboembolism	2019	14
31420334	Lindstrom S	29,435 European ancestry cases, 799 African American cases, 157,769 European ancestry controls, 14,353 African American controls	Venous thromboembolism	2019	87
28203683	Heit JA	393 African American cases, 4,941 African American controls.	Venous thromboembolism adjusted for sickle cell variant rs77121243-T	2017	2
29618737	Napier MD	1,618 European ancestry supraventricular ectopy cases, 652 African ancestry supraventricular ectopy cases, 354 Hispanic/Latino ancestry supraventricular ectopy cases, 2,468 European ancestry ventricular ectopy cases, 481 African ancestry ventricular ectopy cases, 168 Hispanic/Latino ancestry ventricular ectopy cases, at least 19,586 European ancestry controls, at least 8,141 African ancestry controls, at least 10,663 Hispanic/Latino ancestry controls.	Ventricular ectopy or supraventricular ectopy (pleiotropy)	2018	3
ukb-d-12336_irnt	Neale lab	10817	Ventricular rate	2018	1
25648963	Debette S	Up to 27,337 European ancestry individuals, up to 472 Korkulan individuals, up to 1,267 Erasmus Rucphen Family individuals	Verbal declarative memory	2014	9
29907492	Nakahara S	2 Alaskan native ancestry schizophrenia cases, 18 Asian ancestry schizophrenia cases, 20 African American schizophrenia cases, 1 Native Hawaiian ancestry schizophrenia cases, 86 European ancestry schizophrenia cases, 2 Alaskan native ancestry controls, 10 Asian ancestry controls, 17 African American controls, 1 Native Hawaiian ancestry controls, 106 European ancestry controls	Verbal memory	2018	2
28800603	Arpawong TE	7,486 European ancestry individuals aged 50 years or older	Verbal memory performance (immediate recall change)	2017	2
27046643	Davies G	36,035 European ancestry individuals	Verbal-numerical reasoning	2016	18
prot-a-3194	Sun BB	3301	Versican core protein	2018	1
20548946	Ramdas WD	7,360 European ancestry individuals	Vertical cup-disc ratio	2010	10
25241763	Springelkamp H	18,963 European ancestry individuals, 2,131 Erasmus Rucphen individuals	Vertical cup-disc ratio	2014	17
ebi-a-GCST004075	Springelkamp H	23899	Vertical cup-disc ratio	2017	24
prot-a-2752	Sun BB	3301	Very long-chain acyl-CoA synthetase	2018	2
25378659	Lemaitre RN	10,129 European ancestry individuals	Very long-chain saturated fatty acid levels (fatty acid 20:0)	2014	7
prot-a-3212	Sun BB	3301	Vesicle transport through interaction with t-SNAREs homolog 1A	2018	1
prot-a-3213	Sun BB	3301	Vesicle transport through interaction with t-SNAREs homolog 1B	2018	1
prot-a-3189	Sun BB	3301	Vesicle-associated membrane protein-associated protein A	2018	2
prot-a-2109	Sun BB	3301	Vesicle-fusing ATPase	2018	1
prot-a-1755	Sun BB	3301	Vesicular integral-membrane protein VIP36	2018	1
prot-a-1754	Sun BB	3301	Vesicular integral-membrane protein VIP36	2018	2
30079052	Rujescu D	131 European ancestry cases, 2,609 German ancestry controls	Vestibular neuritis	2018	3
ukb-d-20531	Neale lab	116671	Victim of sexual assault	2018	1
prot-a-1323	Sun BB	3301	Vigilin	2018	2
25710658	Diouf B	53 European ancestry cases with peripheral neuropathy, 156 cases without peripheral neuropathy, 10 African ancestry cases with peripheral neuropathy, 33 African ancestry cases without peripheral neuropathy, 1 Asian ancestry case with peripheral neuropathy, 1 Asian ancestry case without peripheral neuropathy, 14 Hispanic cases with peripheral neuropathy, 30 Hispanic cases without peripheral neuropathy, 8 cases with peripheral neuropathy, 15 cases without peripheral neuropathy	Vincristine-induced peripheral neuropathy in acute lymphoblastic leukemia	2015	5
prot-a-1756	Sun BB	3301	VIP36-like protein	2018	1
22589738	Fox CS	5,560 European ancestry female individuals, 4,997 European ancestry male individuals	Visceral fat	2012	2
30942860	Shin J	1589 French-Canadian ancestry individuals	Visceral fat	2019	4
ukb-b-3563	Ben Elsworth	460351	Vitamin and mineral supplements: Folic acid or Folate (Vit B9)	2018	2
ukb-a-464	Neale	335591	Vitamin and mineral supplements: Multivitamins +/- minerals	2017	2
ukb-b-16812	Ben Elsworth	460351	Vitamin and mineral supplements: Multivitamins +/- minerals	2018	5
ukb-a-459	Neale	335591	Vitamin and mineral supplements: None of the above	2017	5
ukb-b-17381	Ben Elsworth	460351	Vitamin and mineral supplements: None of the above	2018	10
ukb-a-458	Neale	335591	Vitamin and mineral supplements: Vitamin A	2017	1
ukb-b-9596	Ben Elsworth	460351	Vitamin and mineral supplements: Vitamin A	2018	1
ukb-b-10188	Ben Elsworth	460351	Vitamin and mineral supplements: Vitamin B	2018	1
ukb-b-15175	Ben Elsworth	460351	Vitamin and mineral supplements: Vitamin C	2018	1
ukb-a-462	Neale	335591	Vitamin and mineral supplements: Vitamin D	2017	1
ukb-b-11138	Ben Elsworth	64949	Vitamin and/or mineral supplement use: Fish oil	2018	1
25147783	Keene KL	1,725 European ancestry cases, 258 African ancestry cases, 117 cases	Vitamin B levels in ischemic stroke	2014	3
18776911	Hazra A	1,658 European ancestry female individuals	Vitamin B12 levels	2008	1
28334792	Nongmaithem SS	1,001 Indo-European ancestry adults	Vitamin B12 levels	2017	4
22367966	Lin X	1,999 Han Chinese ancestry individuals	Vitamin B12 levels	2012	5
ukb-b-7864	Ben Elsworth	64979	Vitamin B6	2018	1
ukb-d-30890_irnt	Neale lab	-1	Vitamin D	2018	57
ukb-d-30890_raw	Neale lab	-1	Vitamin D	2018	61
20541252	Wang TJ	16,125 European ancestry individuals	Vitamin D insufficiency	2010	3
22673963	Lasky-Su J	422 European ancestry trios with asthmatic children, 150 European ancestry asthmatic child cases	Vitamin D levels	2012	1
26704534	Sapkota BR	1,387 Punjabi Sikh ancestry individuals	Vitamin D levels	2015	1
20418485	Ahn J	4,501 European ancestry individuals	Vitamin D levels	2010	3
25208829	Anderson D	645 European ancestry age 6 individuals, 28 age 6 individuals, 1,073 European ancestry age 14 individuals, 67 age 14 individuals	Vitamin D levels	2014	5
ebi-a-GCST005367	Jiang X	79366	Vitamin D levels	2018	8
29343764	Jiang X	79,366 European ancestry individuals	Vitamin D levels	2018	10
28757204	Manousaki D	2,619 whole genome sequenced European ancestry individuals, up to 38,213 European ancestry individuals, 1,442 individuals	Vitamin D levels	2017	15
prot-a-1179	Sun BB	3301	Vitamin D-binding protein	2018	1
21729881	Major JM	2,402 European ancestry cases, 1612 European ancestry controls	Vitamin E levels	2011	3
ukb-b-16507	Ben Elsworth	64949	Vitamin supplement user	2018	1
21326295	Jin Y	1,339 European ancestry cases	Vitiligo	2011	1
20526339	Quan C	1,117 Han Chinese ancestry cases, 1,429 Han Chinese ancestry controls	Vitiligo	2010	3
22951725	Tang XF	1,117 Han Chinese ancestry cases, 1,701 Han Chinese ancestry controls	Vitiligo	2012	3
20410501	Jin Y	1,392 European ancestry cases, 2,629 European ancestry controls	Vitiligo	2010	9
22561518	Jin Y	418 European ancestry cases, 2,810 European ancestry controls	Vitiligo	2012	13
27723757	Jin Y	2,853 European ancestry cases and 37,405 European ancestry controls	Vitiligo	2016	44
30674883	Jin Y	1,467 European ancestry cases, 19,156 European ancestry controls	Vitiligo (late onset)	2019	2
23678272	Cheong KA	20 Korean ancestry cases, 192 Korean ancestry controls	Vitiligo (non-segmental)	2013	1
prot-a-3201	Sun BB	3301	Vitrin	2018	2
prot-a-3214	Sun BB	3301	Vitronectin	2018	3
prot-a-3215	Sun BB	3301	Vitronectin	2018	5
25108386	Hou S	774 Han Chinese ancestry cases, 2,009 Han Chinese ancestry controls	Vogt-Koyanagi-Harada syndrome	2014	3
prot-a-335	Sun BB	3301	Voltage-dependent calcium channel subunit alpha-2/delta-3	2018	3
prot-a-1609	Sun BB	3301	Voltage-gated potassium channel subunit beta-2	2018	1
ubm-a-2664	Elliott LT	8411	volume 3rd-Ventricle	2018	2
ubm-a-2665	Elliott LT	8411	volume 4th-Ventricle	2018	6
ubm-a-2694	Elliott LT	8411	volume BrainSegVol	2018	1
ubm-a-2695	Elliott LT	8411	volume BrainSegVolNotVent	2018	1
ubm-a-2696	Elliott LT	8411	volume BrainSegVolNotVentSurf	2018	1
ubm-a-2709	Elliott LT	8411	volume BrainSegVol-to-eTIV	2018	2
ubm-a-2666	Elliott LT	8411	volume Brain-Stem	2018	4
ubm-a-2691	Elliott LT	8411	volume CC Central	2018	1
ubm-a-2689	Elliott LT	8411	volume CC Posterior	2018	1
ubm-a-2669	Elliott LT	8411	volume CSF	2018	3
ubm-a-2670	Elliott LT	8411	volume Left-Accumbens-area	2018	1
ubm-a-2659	Elliott LT	8411	volume Left-Cerebellum-Cortex	2018	4
ubm-a-2658	Elliott LT	8411	volume Left-Cerebellum-White-Matter	2018	2
ubm-a-2667	Elliott LT	8411	volume Left-Hippocampus	2018	3
ubm-a-2657	Elliott LT	8411	volume Left-Inf-Lat-Vent	2018	1
ubm-a-2656	Elliott LT	8411	volume Left-Lateral-Ventricle	2018	3
ubm-a-2663	Elliott LT	8411	volume Left-Pallidum	2018	1
ubm-a-2662	Elliott LT	8411	volume Left-Putamen	2018	2
ubm-a-2660	Elliott LT	8411	volume Left-Thalamus-Proper	2018	2
ubm-a-2671	Elliott LT	8411	volume Left-VentralDC	2018	4
ukb-b-5143	Ben Elsworth	148695	Volume level set by participant (right)	2018	1
ubm-a-2708	Elliott LT	8411	volume MaskVol	2018	1
ubm-a-2712	Elliott LT	8411	volume rhSurfaceHoles	2018	1
ubm-a-2683	Elliott LT	8411	volume Right-Amygdala	2018	1
ubm-a-2677	Elliott LT	8411	volume Right-Cerebellum-Cortex	2018	5
ubm-a-2676	Elliott LT	8411	volume Right-Cerebellum-White-Matter	2018	1
ubm-a-2687	Elliott LT	8411	volume Right-choroid-plexus	2018	1
ubm-a-2682	Elliott LT	8411	volume Right-Hippocampus	2018	2
ubm-a-2675	Elliott LT	8411	volume Right-Inf-Lat-Vent	2018	1
ubm-a-2674	Elliott LT	8411	volume Right-Lateral-Ventricle	2018	3
ubm-a-2680	Elliott LT	8411	volume Right-Putamen	2018	1
ubm-a-2685	Elliott LT	8411	volume Right-VentralDC	2018	3
ubm-a-2705	Elliott LT	8411	volume SupraTentorialVol	2018	1
ubm-a-2706	Elliott LT	8411	volume SupraTentorialVolNotVent	2018	1
ubm-a-2707	Elliott LT	8411	volume SupraTentorialVolNotVentVox	2018	1
ubm-a-2713	Elliott LT	8411	volume SurfaceHoles	2018	1
ubm-a-2704	Elliott LT	8411	volume TotalGrayVol	2018	1
17903297	Seshadri S	705 European ancestry individuals	Volumetric brain MRI	2007	1
30649180	Luo Q	1,721 European ancestry adolescent individuals	Voxel-wise structural brain imaging measurements	2019	4
prot-a-3207	Sun BB	3301	V-set and immunoglobulin domain-containing protein 1	2018	1
prot-a-3208	Sun BB	3301	V-set and immunoglobulin domain-containing protein 2	2018	1
19557197	Heard-Costa NL	31,373 European ancestry individuals	Waist circumference	2009	1
ieu-a-104	Randall JC	60586	Waist circumference	2013	1
23966867	Liu CT	Up to 23,564 African American individuals	Waist circumference	2013	2
ieu-a-102	Randall JC	60586	Waist circumference	2013	2
ieu-a-103	Randall JC	73137	Waist circumference	2013	2
ieu-a-105	Randall JC	73137	Waist circumference	2013	5
26785701	Wen W	up to 44,609 East Asian individuals	Waist circumference	2016	14
ieu-a-65	Shungin D	104405	Waist circumference	2015	15
ieu-a-64	Shungin D	110003	Waist circumference	2015	16
ieu-a-63	Shungin D	127997	Waist circumference	2015	17
ieu-a-62	Shungin D	134593	Waist circumference	2015	18
ieu-a-70	Shungin D	109678	Waist circumference	2015	23
ieu-a-69	Shungin D	127469	Waist circumference	2015	24
ieu-a-71	Shungin D	104079	Waist circumference	2015	27
ieu-a-68	Shungin D	134038	Waist circumference	2015	28
ieu-a-61	Shungin D	232101	Waist circumference	2015	41
ieu-a-60	Shungin D	224459	Waist circumference	2015	46
ieu-a-66	Shungin D	245746	Waist circumference	2015	65
ieu-a-67	Shungin D	231353	Waist circumference	2015	65
ukb-a-382	Neale	336639	Waist circumference	2017	230
ukb-b-9405	Ben Elsworth	462166	Waist circumference	2018	369
18454146	Chambers JC	2,684 Indian Asian ancestry male individuals	Waist circumference and related phenotypes	2008	3
20935629	Heid IM	Up to 77,167 European ancestry individuals	Waist-hip ratio	2010	14
ieu-a-108	Randall JC	60586	Waist-to-hip ratio	2013	1
ieu-a-110	Randall JC	60586	Waist-to-hip ratio	2013	1
ieu-a-109	Randall JC	73137	Waist-to-hip ratio	2013	6
ieu-a-76	Shungin D	100028	Waist-to-hip ratio	2015	6
ieu-a-77	Shungin D	94429	Waist-to-hip ratio	2015	6
ieu-a-83	Shungin D	93478	Waist-to-hip ratio	2015	6
ieu-a-82	Shungin D	99076	Waist-to-hip ratio	2015	7
ieu-a-111	Randall JC	73137	Waist-to-hip ratio	2013	10
ieu-a-75	Shungin D	118003	Waist-to-hip ratio	2015	23
ieu-a-74	Shungin D	124591	Waist-to-hip ratio	2015	24
ieu-a-73	Shungin D	212244	Waist-to-hip ratio	2015	29
ieu-a-72	Shungin D	224459	Waist-to-hip ratio	2015	31
ieu-a-80	Shungin D	123302	Waist-to-hip ratio	2015	33
ieu-a-81	Shungin D	116740	Waist-to-hip ratio	2015	34
ieu-a-78	Shungin D	224452	Waist-to-hip ratio	2015	37
ieu-a-79	Shungin D	210082	Waist-to-hip ratio	2015	38
30575882	Lotta LA	660,648 European ancestry individuals	Waist-to-hip ratio adjusted for BMI	2018	202
30778226	Justice AE	up to 130,976 European ancestry men	Waist-to-hip ratio adjusted for BMI (additive genetic model)	2019	163
28430825	Ng MCY	4,783 African American men, 15,601 African American women	Waist-to-hip ratio adjusted for body mass index	2017	28
25673412	Shungin D	up to 56,910 European ancestry men, up to 86,570 European ancestry women	Waist-to-hip ratio adjusted for body mass index	2015	719
28448500	Graff M	2,518 African American women, 83,707 European ancestry women, 1,773 Filipino ancestry women, 1,030 Indian ancestry women, 1,457 African American men, 52,993 European ancestry men, 7,648 Indian ancestry men, 5,527 European ancestry individuals	Waist-to-hip ratio adjusted for body mass index	2017	1224
30305637	McMaster ML	217 European ancestry cases, 3,798 European ancestry controls	Waldenström macroglobulinemia / lymphoplasmacytic lymphoma	2018	2
prot-a-3221	Sun BB	3301	WAP four-disulfide core domain protein 10A	2018	1
prot-a-3222	Sun BB	3301	WAP four-disulfide core domain protein 12	2018	1
prot-a-3223	Sun BB	3301	WAP four-disulfide core domain protein 13	2018	1
prot-a-3225	Sun BB	3301	WAP four-disulfide core domain protein 3	2018	1
prot-a-3227	Sun BB	3301	WAP, kazal, immunoglobulin, kunitz and NTR domain-containing protein 1	2018	2
prot-a-3228	Sun BB	3301	WAP, Kazal, immunoglobulin, Kunitz and NTR domain-containing protein 2	2018	1
prot-a-3229	Sun BB	3301	WAP, Kazal, immunoglobulin, Kunitz and NTR domain-containing protein 2	2018	1
23755828	Perera MA	533 African American individuals	Warfarin maintenance dose	2013	1
18535201	Cooper GM	181 European ancestry individuals	Warfarin maintenance dose	2008	2
20833655	Cha PC	807 Japanese ancestry low dose individuals, 701 Japanese ancestry high dose individuals	Warfarin maintenance dose	2010	2
26265036	Parra EJ	180 Brazilian ancestry low dose individuals, 187 Brazilian ancestry high dose individuals	Warfarin maintenance dose	2015	2
19300499	Takeuchi F	1,053 European ancestry individuals	Warfarin maintenance dose	2009	4
28686080	Liu N	701 European ancestry individuals, 539 African American individuals	Warfarin maintenance dose (adjusted for clinical factors)	2017	2
30357299	De T	31 African American cases, 184 African American controls	Warfarin-associated bleeding	2018	1
ukb-b-10852	Ben Elsworth	463000	Was blood sampling attempted	2018	118
ukb-b-14898	Ben Elsworth	427588	Water intake	2018	39
prot-a-3220	Sun BB	3301	WD repeat-containing protein 1	2018	1
ukb-a-253	Neale	336919	Wears glasses or contact lenses	2017	1
ukb-b-14576	Ben Elsworth	462254	Wears glasses or contact lenses	2018	2
ukb-b-17999	Ben Elsworth	386626	Weekly usage of mobile phone in last 3 months	2018	12
23740775	Xie G	459 European ancestry cases, 1,503 European ancestry controls	Wegener's granulomatosis	2013	2
ieu-a-106	Randall JC	60586	Weight	2013	9
ieu-a-107	Randall JC	73137	Weight	2013	11
19079260	Thorleifsson G	72,598 European ancestry individuals, 1,160 African American individuals	Weight	2008	21
28552196	Tachmazidou I	1,249 whole genome sequenced European ancestry individuals, 3,559 whole genome sequenced individuals, 46,819 European ancestry individuals, 472 Carlantino (founder/genetic isolate) individuals, 1,172 Friuli Venezia Giulia (founder/genetic isolate) individuals, 1,051 Mylopotamos (founder/genetic isolate) individuals, 942 Pomak (founder/genetic isolate) individuals, 1,779 Val Borbera (founder/genetic isolate) individuals	Weight	2017	198
ukb-a-249	Neale	336227	Weight	2017	347
ukb-b-12039	Ben Elsworth	454893	Weight	2018	487
ukb-b-11842	Ben Elsworth	461632	Weight	2018	493
ukb-a-263	Neale	331803	Weight change compared with 1 year ago	2017	1
ukb-b-2094	Ben Elsworth	455085	Weight change compared with 1 year ago	2018	1
ukb-d-20536_1	Neale lab	56571	Weight change during worst episode of depression: Gained weight	2018	1
28644415	Guenard F	141 individuals	Western dietary pattern	2017	1
ukb-a-294	Neale	331257	Wheeze or whistling in the chest in last year	2017	35
ukb-b-18335	Ben Elsworth	453959	Wheeze or whistling in the chest in last year	2018	51
ukb-d-5855_1	Neale lab	9749	Which eye(s) affected by astigmatism: Right eye	2018	1
ukb-d-5832_2	Neale lab	15090	Which eye(s) affected by hypermetropia (long sight): Left eye	2018	1
ukb-d-5832_1	Neale lab	15090	Which eye(s) affected by hypermetropia (long sight): Right eye	2018	1
ukb-d-30000_irnt	Neale lab	350470	White blood cell (leukocyte) count	2018	308
21738479	Reiner AP	16,388 African American individuals	White blood cell count	2011	1
22037903	Crosslin DR	12,046 European ancestry individuals, 1,487 African ancestry individuals	White blood cell count	2011	4
21738480	Nalls MA	19,509 European ancestry individuals	White blood cell count	2011	10
28158719	Jain D	up to 11,809 Hispanic/Latino American individuals	White blood cell count	2017	22
25096241	Keller MF	16,843 Japanese ancestry individuals, 19,509 European ancestry individuals, 16,388 African American individuals	White blood cell count	2014	30
ebi-a-GCST004610	Astle WJ	172435	White blood cell count	2016	163
29403010	Kanai M	107,964 Japanese ancestry individuals	White blood cell count	2018	1493
ebi-a-GCST004618	Astle WJ	171846	White blood cell count (basophil)	2016	76
21738478	Okada Y	8,794 Japanese ancestry individuals	White blood cell types	2011	13
29682794	Szekely E	581 European ancestry individuals, 31 African American individuals, 8 Asian American individuals 15 admixed individuals, 80 other ancestries individuals	White matter growth	2018	1
21681796	Fornage M	9,361 European ancestry individuals	White matter hyperintensity burden	2011	2
25663218	Verhaaren BF	17,936 European ancestry individuals, 1,943 African American ancestry individuals, 795 Hispanic individuals, 204 Chinese ancestry individuals, 201 Malay ancestry individuals	White matter hyperintensity burden	2015	13
30659137	Traylor M	8,429 European ancestry individuals, 2,797 European ancestry individuals with ischemic stroke	White matter hyperintensity volume	2019	3
29752348	Rutten-Jacobs LCA	8,239 European ancestry individuals	White matter integrity (fractional anisotropy)	2018	6
24736177	Sprooten E	727 Mexican American individuals from 65 families, 49 Mexican American individuals	White matter microstructure (global fractional anisotropy)	2014	5
31666681	Zhao B	17,706 European ancestry individuals	White matter microstructure (radial diusivities)	2019	1337
ukb-b-311	Ben Elsworth	64949	White wine intake	2018	1
25758996	Pirastu N	381 Carlantino (founder/genetic isolated) individuals, 744 Friuli Venezia Giulia (founder/genetic isolated) individuals, 1,115 Val Borbera (founder/genetic isolated) individuals	White wine liking	2015	1
ukb-a-265	Neale	330762	Whole body fat mass	2017	289
ukb-b-19393	Ben Elsworth	454137	Whole body fat mass	2018	433
ukb-a-266	Neale	331291	Whole body fat-free mass	2017	413
ukb-b-13354	Ben Elsworth	454850	Whole body fat-free mass	2018	550
ukb-a-267	Neale	331315	Whole body water mass	2017	414
ukb-b-14540	Ben Elsworth	454888	Whole body water mass	2018	559
ukb-a-466	Neale	82082	Why stopped smoking: Doctor's advice	2017	1
ukb-b-19842	Ben Elsworth	113988	Why stopped smoking: Health precaution	2018	1
ukb-b-18765	Ben Elsworth	113988	Why stopped smoking: None of the above	2018	1
ukb-b-10857	Ben Elsworth	462293	Willing to attempt cognitive tests	2018	1
22544364	Turnbull C	757 European ancestry cases, 1,879 European ancestry controls	Wilms tumor	2012	5
ukb-d-20530	Neale lab	117862	Witnessed sudden violent death	2018	1
prot-a-3231	Sun BB	3301	WNT1-inducible-signaling pathway protein 1	2018	2
prot-a-3232	Sun BB	3301	WNT1-inducible-signaling pathway protein 3	2018	2
ukb-d-22612_2	Neale lab	76457	Worked with materials containing asbestos: Often	2018	2
ukb-d-22615_2	Neale lab	89104	Workplace had a lot of diesel exhaust: Often	2018	2
ukb-d-22607_1	Neale lab	90500	Workplace very cold: Sometimes	2018	1
ukb-d-22608_0	Neale lab	90644	Workplace very hot: Rarely/never	2018	2
ukb-a-51	Neale	328717	Worrier / anxious feelings	2017	35
ukb-b-6519	Ben Elsworth	450765	Worrier / anxious feelings	2018	67
ebi-a-GCST006478	Nagel M	348219	Worry	2018	59
ebi-a-GCST006946	Nagel M	367725	Worry too long after an embarrassing experience	2018	21
ukb-a-53	Neale	323766	Worry too long after embarrassment	2017	15
ukb-b-13653	Ben Elsworth	443918	Worry too long after embarrassment	2018	37
30867560	Hill WD	270,059 British ancestry individuals	Worry/vulnerability (special factor of neuroticism)	2019	328
prot-a-3235	Sun BB	3301	WSC domain-containing protein 2	2018	1
met-a-507	Shin	6360	X-01911	2014	1
met-a-492	Shin	7818	X-02249	2014	1
met-a-485	Shin	7701	X-02269	2014	3
met-a-505	Shin	7812	X-03056--N-[3-(2-Oxopyrrolidin-1-yl)propyl]acetamide	2014	4
met-a-373	Shin	7804	X-03094	2014	5
met-a-393	Shin	6948	X-04499--3,4-dihydroxybutyrate	2014	1
met-a-412	Shin	7358	X-06246	2014	1
met-a-414	Shin	6774	X-06307	2014	1
met-a-426	Shin	7726	X-08402	2014	2
met-a-435	Shin	7776	X-08988	2014	2
met-a-510	Shin	7805	X-09789	2014	2
met-a-440	Shin	7784	X-10395	2014	1
met-a-441	Shin	6807	X-10429	2014	1
met-a-444	Shin	7792	X-10510	2014	3
met-a-484	Shin	7799	X-11204	2014	2
met-a-489	Shin	7403	X-11247	2014	1
met-a-490	Shin	7771	X-11261	2014	2
met-a-495	Shin	7785	X-11315	2014	3
met-a-496	Shin	7811	X-11317	2014	2
met-a-498	Shin	7671	X-11327	2014	2
met-a-499	Shin	5462	X-11334	2014	2
met-a-504	Shin	7753	X-11381	2014	1
met-a-506	Shin	6935	X-11412	2014	1
met-a-509	Shin	7765	X-11423--O-sulfo-L-tyrosine	2014	2
met-a-513	Shin	7686	X-11440	2014	3
met-a-514	Shin	7072	X-11441	2014	1
met-a-515	Shin	7142	X-11442	2014	1
met-a-516	Shin	7758	X-11444	2014	2
met-a-517	Shin	2570	X-11445--5-alpha-pregnan-3beta,20alpha-disulfate	2014	4
met-a-518	Shin	6519	X-11452	2014	1
met-a-519	Shin	7779	X-11469	2014	3
met-a-520	Shin	7271	X-11470	2014	3
met-a-521	Shin	6593	X-11478	2014	1
met-a-522	Shin	4608	X-11483	2014	1
met-a-524	Shin	6584	X-11491	2014	3
met-a-527	Shin	7193	X-11521	2014	1
met-a-528	Shin	6664	X-11529	2014	2
met-a-529	Shin	7409	X-11530	2014	1
met-a-531	Shin	7804	X-11538	2014	3
met-a-534	Shin	7776	X-11550	2014	1
met-a-536	Shin	7788	X-11593--O-methylascorbate*	2014	6
met-a-540	Shin	2811	X-11786--methylcysteine	2014	1
met-a-541	Shin	7811	X-11787	2014	2
met-a-542	Shin	2442	X-11792	2014	3
met-a-543	Shin	7611	X-11793--oxidized bilirubin*	2014	2
met-a-545	Shin	5038	X-11799	2014	1
met-a-548	Shin	7710	X-11820	2014	1
met-a-555	Shin	3427	X-11858	2014	1
met-a-560	Shin	4761	X-11905	2014	2
met-a-562	Shin	1948	X-12013	2014	1
met-a-566	Shin	7758	X-12038	2014	1
met-a-568	Shin	559	X-12040	2014	2
met-a-570	Shin	7197	X-12063	2014	6
met-a-580	Shin	7500	X-12092	2014	5
met-a-581	Shin	2854	X-12093	2014	2
met-a-582	Shin	7467	X-12094	2014	1
met-a-583	Shin	7711	X-12095--N1-methyl-3-pyridone-4-carboxamide	2014	1
met-a-584	Shin	7499	X-12100--hydroxytryptophan*	2014	2
met-a-587	Shin	832	X-12188	2014	2
met-a-588	Shin	481	X-12189	2014	2
met-a-596	Shin	6608	X-12244--N-acetylcarnosine	2014	3
met-a-608	Shin	231	X-12435	2014	1
met-a-609	Shin	2761	X-12441--12-hydroxyeicosatetraenoate (12-HETE)	2014	1
met-a-610	Shin	7780	X-12442--5,8-tetradecadienoate	2014	1
met-a-612	Shin	6432	X-12450	2014	1
met-a-613	Shin	4774	X-12456	2014	2
met-a-629	Shin	7566	X-12510--2-aminooctanoic acid	2014	3
met-a-630	Shin	7809	X-12524	2014	2
met-a-633	Shin	7483	X-12556	2014	2
met-a-635	Shin	7419	X-12627	2014	1
met-a-636	Shin	7795	X-12644	2014	3
met-a-640	Shin	7409	X-12696	2014	2
met-a-641	Shin	1813	X-12704	2014	1
met-a-642	Shin	260	X-12712	2014	2
met-a-646	Shin	537	X-12728	2014	8
met-a-649	Shin	3731	X-12740	2014	1
met-a-650	Shin	7178	X-12749	2014	1
met-a-661	Shin	7552	X-12798	2014	3
met-a-665	Shin	7768	X-12844	2014	3
met-a-667	Shin	6251	X-12850	2014	3
met-a-670	Shin	5120	X-12855	2014	2
met-a-671	Shin	2581	X-12990--docosapentaenoic acid (n6-DPA)	2014	1
met-a-673	Shin	6770	X-13069	2014	1
met-a-675	Shin	6305	X-13215	2014	2
met-a-683	Shin	6344	X-13429	2014	3
met-a-684	Shin	6591	X-13431--nonanoylcarnitine*	2014	2
met-a-685	Shin	6970	X-13435	2014	2
met-a-686	Shin	5952	X-13477	2014	1
met-a-691	Shin	7656	X-13496	2014	2
met-a-693	Shin	6022	X-13548	2014	2
met-a-700	Shin	1412	X-13658	2014	1
met-a-701	Shin	7311	X-13671	2014	1
met-a-704	Shin	5325	X-13741	2014	1
met-a-713	Shin	7002	X-13859	2014	2
met-a-717	Shin	2686	X-14086	2014	1
met-a-719	Shin	2745	X-14189--leucylalanine	2014	2
met-a-720	Shin	1789	X-14205--alpha-glutamyltyrosine	2014	2
met-a-721	Shin	2455	X-14208--phenylalanylserine	2014	2
met-a-722	Shin	2434	X-14304--leucylalanine	2014	1
met-a-725	Shin	6884	X-14473	2014	1
met-a-728	Shin	7511	X-14625	2014	1
met-a-729	Shin	6904	X-14626	2014	2
met-a-732	Shin	4212	X-14662	2014	1
met-a-396	Shin	7663	X-18601	2014	3
prot-b-41	Folkersen L	3394	X-prolyl aminopeptidase 2	2018	2
prot-a-3243	Sun BB	3301	Xyloside xylosyltransferase 1	2018	3
prot-a-3244	Sun BB	3301	Y-box-binding protein 2	2018	1
ukb-b-2709	Ben Elsworth	112569	Year ended full time education	2018	1
ieu-a-755	Rietveld CA	106736	Years of schooling	2014	4
ieu-a-837	Rietveld CA	101069	Years of schooling	2013	4
ieu-a-1010	Okbay	146631	Years of schooling	2016	15
ieu-a-1011	Okbay	182286	Years of schooling	2016	22
ieu-a-1001	Okbay	293723	Years of schooling	2016	72
ieu-a-1239	Lee	766345	Years of schooling	2018	313
ukb-b-2482	Ben Elsworth	192526	Years since last cervical smear test	2018	1
18403759	Ober C	632 Hutterite individuals	YKL-40 levels	2008	1
ukb-b-5605	Ben Elsworth	64949	Yorkshire pudding intake	2018	1
prot-a-3247	Sun BB	3301	YTH domain-containing protein 1	2018	1
ieu-a-1079	Evans	2603	Zinc	2013	2
prot-a-3262	Sun BB	3301	Zinc finger protein 175	2018	2
prot-a-3264	Sun BB	3301	Zinc finger protein 18	2018	1
prot-a-3266	Sun BB	3301	Zinc finger protein 264	2018	1
prot-a-3267	Sun BB	3301	Zinc finger protein 276	2018	3
prot-a-3274	Sun BB	3301	Zinc finger protein 566	2018	1
prot-a-3276	Sun BB	3301	Zinc finger protein 774	2018	1
prot-a-3277	Sun BB	3301	Zinc finger protein 843	2018	1
prot-a-3258	Sun BB	3301	Zinc fingers and homeoboxes protein 3	2018	3
prot-a-3280	Sun BB	3301	Zinc/RING finger protein 4	2018	1
prot-a-208	Sun BB	3301	Zinc-alpha-2-glycoprotein	2018	4
prot-a-3281	Sun BB	3301	Zona pellucida sperm-binding protein 4	2018	2
