## Supplementary Table 23 for "Brain expression quantitative trait locus and network analysis reveals downstream effects and putative drivers for brain-related diseases" (part 4 of 8)

### Sheet: GenePrioritization_MetaBrainCor (continued)
Gene ID	Gene symbol	Chromosome	Band	Start	End	Enrichment Z-score	Enrichment P-value	Enrichment Q-value	Bonferroni significant	FDR 5% significant	Distance to lead GWAS variant	GWAS variant ID	GWAS variant P-value	GWAS gene P-value
ENSG00000205922	ONECUT3	19	p13.3	1752372	1780987	0.451574	0.651576	0.90942	FALSE	FALSE	Trans (>250 kb)			0.947955
ENSG00000135314	KHDC1	6	q13	73951037	74020088	0.451136	0.651892	0.909487	FALSE	FALSE	Trans (>250 kb)			0.985351
ENSG00000196900	C5orf48	5	q23.2	125967414	125971979	0.451049	0.651955	0.909487	FALSE	FALSE	Trans (>250 kb)			0.675482
ENSG00000184811	TUSC5	17	p13.3	1182957	1204281	0.451022	0.651974	0.909487	FALSE	FALSE	Trans (>250 kb)			0.975052
ENSG00000176984	AP000679.2	11	q23.3	120039685	120042387	0.450964	0.652016	0.909487	FALSE	FALSE	Trans (>250 kb)			0.378412
ENSG00000105997	HOXA3	7	p15.2	27145803	27192200	0.45089	0.652069	0.909487	FALSE	FALSE	Trans (>250 kb)			0.0484452
ENSG00000160953	MUM1	19	p13.3	1285890	1378430	0.450507	0.652345	0.909661	FALSE	FALSE	Trans (>250 kb)			0.262324
ENSG00000150433	TMEM218	11	q24.2	124966398	124981659	0.450346	0.652461	0.909726	FALSE	FALSE	Trans (>250 kb)			0.766473
ENSG00000008226	DLEC1	3	p22.2	38080696	38165516	0.450227	0.652546	0.909726	FALSE	FALSE	Trans (>250 kb)			0.146535
ENSG00000220702	RP1-32I10.10	22	q13.31	44761431	44762164	0.450168	0.652589	0.909726	FALSE	FALSE	Trans (>250 kb)			0.559094
ENSG00000139436	GIT2	12	q24.11	110367607	110434194	0.450085	0.652649	0.909726	FALSE	FALSE	Trans (>250 kb)			0.89736
ENSG00000187051	RPS19BP1	22	q13.1	39925098	39928860	0.449864	0.652809	0.909727	FALSE	FALSE	Trans (>250 kb)			0.244526
ENSG00000140543	DET1	15	q25.3	89054790	89089906	0.449859	0.652812	0.909727	FALSE	FALSE	Trans (>250 kb)			0.783072
ENSG00000021762	OSBPL5	11	p15.4	3108346	3187969	0.449646	0.652966	0.909727	FALSE	FALSE	Trans (>250 kb)			0.207329
ENSG00000012048	BRCA1	17	q21.31	41196312	41277500	0.449542	0.653041	0.909727	FALSE	FALSE	Trans (>250 kb)			0.0226477
ENSG00000151418	ATP6V1G3	1	q31.3	198492352	198510075	0.449476	0.653088	0.909727	FALSE	FALSE	Trans (>250 kb)			0.463704
ENSG00000136718	IMP4	2	q21.1	131099798	131105383	0.44908	0.653374	0.909847	FALSE	FALSE	Trans (>250 kb)			0.853865
ENSG00000204305	AGER	6	p21.32	32148745	32152101	0.448728	0.653628	0.90998	FALSE	FALSE	Trans (>250 kb)			0.0166483
ENSG00000111196	MAGOHB	12	p13.2	10758612	10766222	0.448266	0.653961	0.910244	FALSE	FALSE	Trans (>250 kb)			0.168533
ENSG00000108688	CCL7	17	q12	32597240	32599261	0.448188	0.654017	0.910244	FALSE	FALSE	Trans (>250 kb)			0.89626
ENSG00000256500	RP11-73M18.2	14	q32.33	104029299	104152261	0.447946	0.654192	0.91027	FALSE	FALSE	Trans (>250 kb)			0.0147485
ENSG00000170315	UBB	17	p11.2	16284112	16286059	0.447528	0.654494	0.910555	FALSE	FALSE	Trans (>250 kb)			0.0870413
ENSG00000108298	RPL19	17	q12	37356536	37360980	0.44686	0.654976	0.911006	FALSE	FALSE	Trans (>250 kb)			0.873763
ENSG00000215474	SKOR2	18	q21.1	44746293	44775554	0.446768	0.655043	0.911006	FALSE	FALSE	Trans (>250 kb)			0.627287
ENSG00000087237	CETP	16	q13	56995762	57017757	0.44644	0.65528	0.911006	FALSE	FALSE	Trans (>250 kb)			0.256224
ENSG00000147113	CXorf36	X	p11.3	45007619	45060146	0.446435	0.655283	0.911006	FALSE	FALSE	Trans (>250 kb)
ENSG00000114473	IQCG	3	q29	197615946	197687013	0.446364	0.655334	0.911014	FALSE	FALSE	Trans (>250 kb)			0.760774
ENSG00000197958	RPL12	9	q33.3	130209953	130213684	0.446115	0.655514	0.911153	FALSE	FALSE	Trans (>250 kb)			0.550995
ENSG00000171403	KRT9	17	q21.2	39722096	39728310	0.445667	0.655838	0.911457	FALSE	FALSE	Trans (>250 kb)			0.394111
ENSG00000183470	AC009365.3	7	q32.3	132333553	132413528	0.445611	0.655878	0.911457	FALSE	FALSE	Trans (>250 kb)			0.0422458
ENSG00000167757	KLK11	19	q13.41	51525472	51531295	0.445564	0.655912	0.911457	FALSE	FALSE	Trans (>250 kb)			0.345315
ENSG00000152580	IGSF10	3	q25.1	151143172	151176497	0.445502	0.655957	0.911457	FALSE	FALSE	Trans (>250 kb)			0.738876
ENSG00000020181	GPR124	8	p11.23	37641709	37702414	0.445413	0.656021	0.911473	FALSE	FALSE	Trans (>250 kb)			0.949455
ENSG00000130307	USHBP1	19	p13.11	17359985	17393595	0.4453	0.656103	0.911516	FALSE	FALSE	Trans (>250 kb)			0.935756
ENSG00000060558	GNA15	19	p13.3	3136191	3163767	0.445045	0.656287	0.911613	FALSE	FALSE	Trans (>250 kb)			0.125637
ENSG00000111229	ARPC3	12	q24.11	110872630	110888227	0.444451	0.656717	0.911613	FALSE	FALSE	Trans (>250 kb)			0.842366
ENSG00000168631	DPCR1	6	p21.33	30908749	30921998	0.444422	0.656738	0.911613	FALSE	FALSE	Trans (>250 kb)			0.181532
ENSG00000123171	CCDC70	13	q14.3	52436117	52440366	0.444411	0.656745	0.911613	FALSE	FALSE	Trans (>250 kb)			0.513799
ENSG00000105738	SIPA1L3	19	q13.13	38397868	38699012	0.444019	0.657029	0.911685	FALSE	FALSE	Trans (>250 kb)			0.615588
ENSG00000183729	NPBWR1	8	q11.23	53850991	53853677	0.443988	0.657051	0.911685	FALSE	FALSE	Trans (>250 kb)			0.645685
ENSG00000183134	PTGDR2	11	q12.2	60618413	60623444	0.443944	0.657083	0.911685	FALSE	FALSE	Trans (>250 kb)			0.870963
ENSG00000116128	BCL9	1	q21.2	147013182	147098017	0.443791	0.657194	0.911771	FALSE	FALSE	Trans (>250 kb)			0.751475
ENSG00000116663	FBXO6	1	p36.22	11724181	11734411	0.443528	0.657384	0.911823	FALSE	FALSE	Trans (>250 kb)			0.307319
ENSG00000128536	CDHR3	7	q22.3	105517242	105676877	0.443294	0.657553	0.91183	FALSE	FALSE	Trans (>250 kb)			0.627387
ENSG00000134744	ZCCHC11	1	p32.3	52873954	53019159	0.442778	0.657927	0.91183	FALSE	FALSE	Trans (>250 kb)			0.668383
ENSG00000127399	LRRC61	7	q36.1	150019728	150035239	0.442684	0.657994	0.91183	FALSE	FALSE	Trans (>250 kb)			0.665383
ENSG00000185955	C7orf61	7	q22.1	100054238	100061894	0.44261	0.658048	0.91183	FALSE	FALSE	Trans (>250 kb)			0.118338
ENSG00000103490	PYCARD	16	p11.2	31212806	31214771	0.44257	0.658077	0.91183	FALSE	FALSE	Trans (>250 kb)			0.163234
ENSG00000109680	TBC1D19	4	p15.2	26578059	26756973	0.442377	0.658216	0.91183	FALSE	FALSE	Trans (>250 kb)			0.532997
ENSG00000182652	OR4Q3	14	q11.2	20215587	20216528	0.442322	0.658256	0.91183	FALSE	FALSE	Trans (>250 kb)
ENSG00000165626	BEND7	10	p13	13480484	13570974	0.441648	0.658744	0.912152	FALSE	FALSE	Trans (>250 kb)			0.744576
ENSG00000156711	MAPK13	6	p21.31	36095586	36107842	0.441594	0.658783	0.912152	FALSE	FALSE	Trans (>250 kb)			0.982252
ENSG00000185829	ARL17A	17	q21.31	44594068	44657088	0.441528	0.658831	0.912152	FALSE	FALSE	Trans (>250 kb)			0.039946
ENSG00000108379	WNT3	17	q21.32	44839872	44910520	0.441427	0.658904	0.912152	FALSE	FALSE	Trans (>250 kb)			0.00764924
ENSG00000128165	ADM2	22	q13.33	50919985	50924869	0.440926	0.659267	0.912152	FALSE	FALSE	Trans (>250 kb)			0.0154485
ENSG00000186226	LCE1E	1	q21.3	152758690	152760902	0.440706	0.659426	0.912152	FALSE	FALSE	Trans (>250 kb)			0.089541
ENSG00000115042	FAHD2A	2	q11.1	96068469	96082364	0.440701	0.659429	0.912152	FALSE	FALSE	Trans (>250 kb)			0.359414
ENSG00000103044	HAS3	16	q22.1	69139467	69152622	0.440679	0.659445	0.912152	FALSE	FALSE	Trans (>250 kb)			0.215428
ENSG00000184313	MROH7	1	p32.3	55107463	55175939	0.440628	0.659482	0.912152	FALSE	FALSE	Trans (>250 kb)			0.444506
ENSG00000155254	MARVELD1	10	q24.2	99472930	99477907	0.440283	0.659732	0.912152	FALSE	FALSE	Trans (>250 kb)			0.39541
ENSG00000050438	SLC4A8	12	q13.13	51785101	51902980	0.440256	0.659752	0.912152	FALSE	FALSE	Trans (>250 kb)			0.211629
ENSG00000185055	EFCAB10	7	q22.3	105205567	105241322	0.440199	0.659793	0.912152	FALSE	FALSE	Trans (>250 kb)			0.982852
ENSG00000147905	ZCCHC7	9	p13.2	37120536	37358146	0.440185	0.659803	0.912152	FALSE	FALSE	Trans (>250 kb)			0.384112
ENSG00000094804	CDC6	17	q21.2	38443885	38459171	0.440075	0.659883	0.912152	FALSE	FALSE	Trans (>250 kb)			0.752675
ENSG00000143549	TPM3	1	q21.3	154127784	154167124	0.439948	0.659975	0.912152	FALSE	FALSE	Trans (>250 kb)			0.308319
ENSG00000146094	DOK3	5	q35.3	176928908	176938275	0.439806	0.660078	0.912152	FALSE	FALSE	Trans (>250 kb)			0.19763
ENSG00000181610	MRPS23	17	q22	55916842	55927417	0.439805	0.660078	0.912152	FALSE	FALSE	Trans (>250 kb)			0.489801
ENSG00000153233	PTPRR	12	q15	71031853	71314623	0.439785	0.660093	0.912152	FALSE	FALSE	Trans (>250 kb)			0.479902
ENSG00000178966	RMI1	9	q21.32	86595626	86618985	0.439773	0.660101	0.912152	FALSE	FALSE	Trans (>250 kb)			0.010049
ENSG00000214435	AS3MT	10	q24.32	104629273	104661656	0.43923	0.660495	0.912464	FALSE	FALSE	Trans (>250 kb)			0.407109
ENSG00000267318	RP11-178C3.1	17	q23.1	58018269	58050462	0.43867	0.6609	0.912832	FALSE	FALSE	Trans (>250 kb)			0.422908
ENSG00000198711	SSBP3-AS1	1	p32.3	54703710	54704736	0.438479	0.661039	0.912832	FALSE	FALSE	Trans (>250 kb)			0.816968
ENSG00000184524	CEND1	11	p15.5	787104	790123	0.43826	0.661198	0.912913	FALSE	FALSE	Trans (>250 kb)			0.993651
ENSG00000181873	IBA57	1	q42.13	228353516	228369958	0.437869	0.661481	0.913207	FALSE	FALSE	Trans (>250 kb)			0.0718428
ENSG00000171443	ZNF524	19	q13.42	56111388	56114504	0.437566	0.661701	0.913289	FALSE	FALSE	Trans (>250 kb)			0.40141
ENSG00000123219	CENPK	5	q12.3	64813593	64858998	0.437552	0.661711	0.913289	FALSE	FALSE	Trans (>250 kb)			0.473703
ENSG00000171551	ECEL1	2	q37.1	233344537	233352538	0.43752	0.661734	0.913289	FALSE	FALSE	Trans (>250 kb)			0.337716
ENSG00000141580	WDR45B	17	q25.3	80572438	80606429	0.437493	0.661754	0.913289	FALSE	FALSE	Trans (>250 kb)			0.808469
ENSG00000168000	BSCL2	11	q12.3	62457747	62477317	0.437235	0.661941	0.913289	FALSE	FALSE	Trans (>250 kb)			0.306619
ENSG00000169826	CSGALNACT2	10	q11.21	43633934	43680756	0.436904	0.662181	0.913362	FALSE	FALSE	Trans (>250 kb)			0.376212
ENSG00000254093	PINX1	8	p23.1	10622473	10697394	0.435896	0.662912	0.913934	FALSE	FALSE	Trans (>250 kb)			0.983152
ENSG00000130368	MAS1	6	q25.3	160327974	160329108	0.435578	0.663143	0.913944	FALSE	FALSE	Trans (>250 kb)			0.430907
ENSG00000119630	PGF	14	q24.3	75408537	75422487	0.43548	0.663214	0.913944	FALSE	FALSE	Trans (>250 kb)			0.00764924
ENSG00000101000	PROCR	20	q11.22	33759876	33765165	0.435432	0.663249	0.913944	FALSE	FALSE	Trans (>250 kb)			0.0877412
ENSG00000125826	RBCK1	20	p13	388142	411610	0.435182	0.66343	0.913944	FALSE	FALSE	Trans (>250 kb)			0.0183482
ENSG00000183763	TRAIP	3	p21.31	49866034	49894007	0.435152	0.663452	0.913944	FALSE	FALSE	Trans (>250 kb)			0.149735
ENSG00000124201	ZNFX1	20	q13.13	47854483	47894963	0.434984	0.663574	0.913944	FALSE	FALSE	Trans (>250 kb)			0.716378
ENSG00000059769	DNAJC25	9	q31.3	114393632	114432508	0.434804	0.663705	0.913944	FALSE	FALSE	Trans (>250 kb)			0.105939
ENSG00000115756	HPCAL1	2	p25.1	10443015	10567743	0.434608	0.663847	0.913944	FALSE	FALSE	Trans (>250 kb)			0.879562
ENSG00000071626	DAZAP1	19	p13.3	1407568	1435719	0.434365	0.664024	0.913944	FALSE	FALSE	Trans (>250 kb)			0.464404
ENSG00000142544	CTU1	19	q13.41	51600863	51611627	0.434229	0.664122	0.913944	FALSE	FALSE	Trans (>250 kb)			0.00344966
ENSG00000134698	AGO4	1	p34.3	36273773	36323491	0.434127	0.664196	0.913944	FALSE	FALSE	Trans (>250 kb)			0.447805
ENSG00000241468	ATP5J2	7	q22.1	99046098	99063954	0.434016	0.664277	0.913944	FALSE	FALSE	Trans (>250 kb)			0.310719
ENSG00000185414	MRPL30	2	q11.2	99797542	99814089	0.433896	0.664364	0.913944	FALSE	FALSE	Trans (>250 kb)			0.441206
ENSG00000124596	OARD1	6	p21.1	41001366	41065526	0.433876	0.664378	0.913944	FALSE	FALSE	Trans (>250 kb)			0.560794
ENSG00000157211	CDCP2	1	p32.3	54598747	54619443	0.433808	0.664428	0.913944	FALSE	FALSE	Trans (>250 kb)			0.586191
ENSG00000270099	RP11-248J23.7	10	q24.1	97620305	97684601	0.433796	0.664436	0.913944	FALSE	FALSE	Trans (>250 kb)			0.425707
ENSG00000272047	GTF2H5	6	q25.3	158589384	158620376	0.433796	0.664437	0.913944	FALSE	FALSE	Trans (>250 kb)			0.707179
ENSG00000254997	KRTAP5-9	11	q13.4	71259466	71260653	0.433649	0.664543	0.913984	FALSE	FALSE	Trans (>250 kb)			0.176832
ENSG00000135686	KLHL36	16	q24.1	84682131	84701292	0.433368	0.664747	0.914129	FALSE	FALSE	Trans (>250 kb)			0.346915
ENSG00000196693	ZNF33B	10	q11.21	43084555	43133992	0.433327	0.664778	0.914129	FALSE	FALSE	Trans (>250 kb)			0.974753
ENSG00000166233	ARIH1	15	q24.1	72766667	72879692	0.43326	0.664826	0.914134	FALSE	FALSE	Trans (>250 kb)			0.29812
ENSG00000143442	POGZ	1	q21.3	151375200	151431941	0.432846	0.665126	0.914359	FALSE	FALSE	Trans (>250 kb)			0.962954
ENSG00000179104	TMTC2	12	q21.31	83080659	83528649	0.43261	0.665298	0.914359	FALSE	FALSE	Trans (>250 kb)			0.433207
ENSG00000139344	AMDHD1	12	q23.1	96337071	96362370	0.432444	0.665419	0.914359	FALSE	FALSE	Trans (>250 kb)			0.257024
ENSG00000151224	MAT1A	10	q23.1	82031576	82049440	0.432444	0.665419	0.914359	FALSE	FALSE	Trans (>250 kb)			0.849665
ENSG00000156256	USP16	21	q21.3	30396950	30426809	0.432369	0.665473	0.914359	FALSE	FALSE	Trans (>250 kb)			0.80257
ENSG00000140400	MAN2C1	15	q24.2	75648133	75660971	0.43218	0.665611	0.914359	FALSE	FALSE	Trans (>250 kb)			0.720078
ENSG00000105793	GTPBP10	7	q21.13	89964537	90020769	0.432158	0.665627	0.914359	FALSE	FALSE	Trans (>250 kb)			0.784772
ENSG00000105700	KXD1	19	p13.11	18668572	18680197	0.432067	0.665693	0.914359	FALSE	FALSE	Trans (>250 kb)			0.348215
ENSG00000182329	AC079354.1	2	q33.1	202937978	203062585	0.432041	0.665712	0.914359	FALSE	FALSE	Trans (>250 kb)			0.848265
ENSG00000124493	GRM4	6	p21.31	33989628	34123399	0.432029	0.66572	0.914359	FALSE	FALSE	Trans (>250 kb)			0.936856
ENSG00000121964	GTDC1	2	q22.3	144695635	145090135	0.431898	0.665816	0.914359	FALSE	FALSE	Trans (>250 kb)			0.0190481
ENSG00000180116	C12orf40	12	q12	40019969	40302102	0.431604	0.666029	0.914527	FALSE	FALSE	Trans (>250 kb)			0.00524948
ENSG00000177706	FAM20C	7	p22.3	192969	300711	0.431321	0.666235	0.91459	FALSE	FALSE	Trans (>250 kb)			0.551795
ENSG00000164308	ERAP2	5	q15	96211643	96255420	0.43127	0.666272	0.91459	FALSE	FALSE	Trans (>250 kb)			0.657684
ENSG00000164011	ZNF691	1	p34.2	43312280	43318148	0.431212	0.666314	0.91459	FALSE	FALSE	Trans (>250 kb)			0.349515
ENSG00000062725	APPBP2	17	q23.2	58520520	58603580	0.431048	0.666434	0.91459	FALSE	FALSE	Trans (>250 kb)			0.229427
ENSG00000153684	GOLGA8F	15	q13.1	28623767	28637170	0.430891	0.666548	0.91459	FALSE	FALSE	Trans (>250 kb)
ENSG00000170454	KRT75	12	q13.13	52817854	52828309	0.430568	0.666783	0.91459	FALSE	FALSE	Trans (>250 kb)			0.0668433
ENSG00000145354	CISD2	4	q24	103790135	103810399	0.430395	0.666908	0.914641	FALSE	FALSE	Trans (>250 kb)			0.89566
ENSG00000214643	DEFB133	6	p12.3	49913814	49917157	0.430362	0.666932	0.914641	FALSE	FALSE	Trans (>250 kb)			0.230027
ENSG00000237651	C2orf74	2	p15	61372243	61391964	0.429733	0.66739	0.915141	FALSE	FALSE	Trans (>250 kb)			0.736176
ENSG00000124233	SEMG1	20	q13.12	43835638	43838413	0.429677	0.667431	0.915141	FALSE	FALSE	Trans (>250 kb)			0.426407
ENSG00000100028	SNRPD3	22	q11.23	24951471	25005947	0.429518	0.667546	0.915176	FALSE	FALSE	Trans (>250 kb)			0.311819
ENSG00000088053	GP6	19	q13.42	55525073	55549632	0.429308	0.667699	0.915216	FALSE	FALSE	Trans (>250 kb)			0.89606
ENSG00000096968	JAK2	9	p24.1	4985033	5128183	0.428777	0.668085	0.915255	FALSE	FALSE	Trans (>250 kb)			0.90346
ENSG00000157168	NRG1	8	p12	31496902	32622548	0.428747	0.668107	0.915255	FALSE	FALSE	Trans (>250 kb)			0.637286
ENSG00000138668	HNRNPD	4	q21.22	83273651	83295656	0.428647	0.66818	0.915295	FALSE	FALSE	Trans (>250 kb)			0.242226
ENSG00000182698	RESP18	2	q35	220192131	220197899	0.428559	0.668244	0.915296	FALSE	FALSE	Trans (>250 kb)			2.30068e-05
ENSG00000145920	CPLX2	5	q35.2	175223313	175311023	0.428488	0.668296	0.915296	FALSE	FALSE	Trans (>250 kb)			0.0409459
ENSG00000139343	SNRPF	12	q23.1	96252706	96297606	0.428422	0.668344	0.915296	FALSE	FALSE	Trans (>250 kb)			0.267523
ENSG00000144644	GADL1	3	p23	30767692	30936257	0.428313	0.668423	0.915296	FALSE	FALSE	Trans (>250 kb)			0.168633
ENSG00000163638	ADAMTS9	3	p14.1	64501333	64673676	0.428198	0.668507	0.915296	FALSE	FALSE	Trans (>250 kb)			0.449405
ENSG00000174718	KIAA1551	12	p11.21	32112304	32146039	0.428009	0.668645	0.915349	FALSE	FALSE	Trans (>250 kb)			0.940956
ENSG00000113810	SMC4	3	q25.33	160117062	160152750	0.427833	0.668773	0.915366	FALSE	FALSE	Trans (>250 kb)			0.492201
ENSG00000125851	PCSK2	20	p12.1	17206752	17465223	0.427716	0.668858	0.915366	FALSE	FALSE	Trans (>250 kb)			0.877962
ENSG00000160883	HK3	5	q35.2	176307870	176326333	0.427643	0.668911	0.915366	FALSE	FALSE	Trans (>250 kb)			0.433807
ENSG00000196458	ZNF605	12	q24.33	133498019	133532892	0.427616	0.668931	0.915366	FALSE	FALSE	Trans (>250 kb)			0.164234
ENSG00000184060	ADAP2	17	q11.2	29233362	29286340	0.426962	0.669407	0.915538	FALSE	FALSE	Trans (>250 kb)			0.80207
ENSG00000053747	LAMA3	18	q11.2	21269407	21535030	0.426927	0.669433	0.915538	FALSE	FALSE	Trans (>250 kb)			0.0394461
ENSG00000259518	RP11-597K23.2	15	q25.2	82380935	82390035	0.426891	0.669459	0.915538	FALSE	FALSE	Trans (>250 kb)			0.0894411
ENSG00000162344	FGF19	11	q13.3	69513000	69519410	0.426856	0.669485	0.915538	FALSE	FALSE	Trans (>250 kb)			0.588091
ENSG00000182325	FBXL6	8	q24.3	145579091	145583036	0.42679	0.669532	0.915538	FALSE	FALSE	Trans (>250 kb)			0.866363
ENSG00000173376	NDNF	4	q27	121956768	121994176	0.426562	0.669698	0.915641	FALSE	FALSE	Trans (>250 kb)			0.409009
ENSG00000112715	VEGFA	6	p21.1	43737921	43754224	0.426226	0.669943	0.915781	FALSE	FALSE	Trans (>250 kb)			0.223228
ENSG00000198171	DDRGK1	20	p13	3170996	3185331	0.426186	0.669972	0.915781	FALSE	FALSE	Trans (>250 kb)			0.815368
ENSG00000164638	SLC29A4	7	p22.1	5314000	5346501	0.425488	0.670481	0.916247	FALSE	FALSE	Trans (>250 kb)			0.920858
ENSG00000105989	WNT2	7	q31.2	116916685	116963343	0.42523	0.670669	0.916462	FALSE	FALSE	Trans (>250 kb)			0.277922
ENSG00000142619	PADI3	1	p36.13	17575593	17610728	0.425104	0.670761	0.916536	FALSE	FALSE	Trans (>250 kb)			0.950255
ENSG00000183625	CCR3	3	p21.31	46205096	46308197	0.424578	0.671145	0.916702	FALSE	FALSE	Trans (>250 kb)			0.908659
ENSG00000161133	USP41	22	q11.21	20704868	20745048	0.424555	0.671161	0.916702	FALSE	FALSE	Trans (>250 kb)			0.879562
ENSG00000184602	SNN	16	p13.13	11762270	11773015	0.424533	0.671177	0.916702	FALSE	FALSE	Trans (>250 kb)			0.0785421
ENSG00000165259	HDX	X	q21.1	83572882	83757487	0.424486	0.671211	0.916702	FALSE	FALSE	Trans (>250 kb)
ENSG00000187736	NHEJ1	2	q35	219940039	220025587	0.424447	0.67124	0.916702	FALSE	FALSE	Trans (>250 kb)			0.578892
ENSG00000121775	TMEM39B	1	p35.1	32537632	32568467	0.42436	0.671304	0.916702	FALSE	FALSE	Trans (>250 kb)			0.280822
ENSG00000163623	NKX6-1	4	q21.23	85413140	85419603	0.424248	0.671385	0.916703	FALSE	FALSE	Trans (>250 kb)			0.867363
ENSG00000168056	LTBP3	11	q13.1	65306276	65326401	0.424155	0.671453	0.916703	FALSE	FALSE	Trans (>250 kb)			0.20033
ENSG00000189275	AL450307.1	10	q26.3	133604734	133622535	0.424126	0.671474	0.916703	FALSE	FALSE	Trans (>250 kb)			0.269523
ENSG00000075891	PAX2	10	q24.31	102495360	102589698	0.424084	0.671505	0.916703	FALSE	FALSE	Trans (>250 kb)			0.663684
ENSG00000053108	FSTL4	5	q31.1	132532147	132948255	0.42368	0.671799	0.91678	FALSE	FALSE	Trans (>250 kb)			0.192931
ENSG00000196391	ZNF774	15	q26.1	90895477	90909324	0.423433	0.671979	0.916875	FALSE	FALSE	Trans (>250 kb)			0.739276
ENSG00000141431	ASXL3	18	q12.1	31158579	31331156	0.423329	0.672055	0.916875	FALSE	FALSE	Trans (>250 kb)			0.0319468
ENSG00000115137	DNAJC27	2	p23.3	25166505	25194963	0.423312	0.672068	0.916875	FALSE	FALSE	Trans (>250 kb)			0.678082
ENSG00000085415	SEH1L	18	p11.21	12947132	12987535	0.423269	0.672099	0.916875	FALSE	FALSE	Trans (>250 kb)			0.771873
ENSG00000105048	TNNT1	19	q13.42	55644162	55660722	0.423205	0.672145	0.916886	FALSE	FALSE	Trans (>250 kb)			0.280822
ENSG00000186825	C2orf27B	2	q21.2	132552534	132559234	0.42285	0.672405	0.916977	FALSE	FALSE	Trans (>250 kb)
ENSG00000187741	FANCA	16	q24.3	89803957	89883065	0.42265	0.672551	0.916977	FALSE	FALSE	Trans (>250 kb)			0.381912
ENSG00000165300	SLITRK5	13	q31.2	88324870	88331871	0.422539	0.672632	0.916977	FALSE	FALSE	Trans (>250 kb)			0.0832417
ENSG00000170633	RNF34	12	q24.31	121837844	121868389	0.422496	0.672663	0.916977	FALSE	FALSE	Trans (>250 kb)			0.348715
ENSG00000153002	CPB1	3	q24	148508889	148577974	0.422326	0.672787	0.916977	FALSE	FALSE	Trans (>250 kb)			0.257124
ENSG00000134817	APLNR	11	q12.1	57001051	57004709	0.422286	0.672816	0.916977	FALSE	FALSE	Trans (>250 kb)			0.335916
ENSG00000141446	ESCO1	18	q11.2	19109242	19180845	0.422259	0.672836	0.916977	FALSE	FALSE	Trans (>250 kb)			0.039546
ENSG00000173237	C11orf86	11	q13.2	66742748	66744475	0.422179	0.672895	0.916977	FALSE	FALSE	Trans (>250 kb)			0.60229
ENSG00000180745	CLRN3	10	q26.2	129676105	129691211	0.422054	0.672986	0.916977	FALSE	FALSE	Trans (>250 kb)			0.907659
ENSG00000174989	FBXW8	12	q24.22	117348761	117468953	0.422032	0.673002	0.916977	FALSE	FALSE	Trans (>250 kb)			0.0287471
ENSG00000101189	MRGBP	20	q13.33	61427805	61431945	0.422018	0.673012	0.916977	FALSE	FALSE	Trans (>250 kb)			0.0487451
ENSG00000144048	DUSP11	2	p13.1	73989311	74007284	0.422013	0.673015	0.916977	FALSE	FALSE	Trans (>250 kb)			0.627887
ENSG00000155903	RASA2	3	q23	141205889	141334184	0.421999	0.673026	0.916977	FALSE	FALSE	Trans (>250 kb)			0.374213
ENSG00000196778	OR52K1	11	p15.4	4510109	4511138	0.42193	0.673076	0.916977	FALSE	FALSE	Trans (>250 kb)			0.206029
ENSG00000204084	INPP5B	1	p34.3	38326369	38412729	0.421827	0.673152	0.916977	FALSE	FALSE	Trans (>250 kb)			0.278422
ENSG00000139988	RDH12	14	q24.1	68168603	68201169	0.421476	0.673407	0.917133	FALSE	FALSE	Trans (>250 kb)			0.882362
ENSG00000088205	DDX18	2	q14.1	118572226	118589955	0.421408	0.673457	0.917143	FALSE	FALSE	Trans (>250 kb)			0.0343466
ENSG00000239474	KLHL41	2	q31.1	170366212	170382772	0.421027	0.673735	0.917436	FALSE	FALSE	Trans (>250 kb)			0.80497
ENSG00000186509	OR9Q1	11	q12.1	57791353	57949088	0.42074	0.673945	0.917682	FALSE	FALSE	Trans (>250 kb)			0.415508
ENSG00000110944	IL23A	12	q13.3	56732663	56734193	0.420054	0.674446	0.917891	FALSE	FALSE	Trans (>250 kb)			0.0919408
ENSG00000100075	SLC25A1	22	q11.21	19163095	19166343	0.419825	0.674613	0.917891	FALSE	FALSE	Trans (>250 kb)			0.319718
ENSG00000135018	UBQLN1	9	q21.32	86274878	86323118	0.419745	0.674672	0.917891	FALSE	FALSE	Trans (>250 kb)			0.0391461
ENSG00000138600	SPPL2A	15	q21.2	50999506	51058005	0.419722	0.674689	0.917891	FALSE	FALSE	Trans (>250 kb)			0.978352
ENSG00000140876	NUDT7	16	q23.1	77756411	77776157	0.419337	0.67497	0.917925	FALSE	FALSE	Trans (>250 kb)			0.19713
ENSG00000177556	ATOX1	5	q33.1	151121877	151152093	0.419153	0.675104	0.917982	FALSE	FALSE	Trans (>250 kb)			0.0390461
ENSG00000197943	PLCG2	16	q23.3	81772702	81991899	0.419031	0.675194	0.918042	FALSE	FALSE	Trans (>250 kb)			0.667583
ENSG00000111241	FGF6	12	p13.32	4537321	4554780	0.418901	0.675289	0.918095	FALSE	FALSE	Trans (>250 kb)			0.348315
ENSG00000173221	GLRX	5	q15	95087023	95158709	0.418804	0.675359	0.918098	FALSE	FALSE	Trans (>250 kb)			0.0261474
ENSG00000154734	ADAMTS1	21	q21.3	28208066	28217728	0.418553	0.675543	0.918171	FALSE	FALSE	Trans (>250 kb)			0.217028
ENSG00000131899	LLGL1	17	p11.2	18128901	18148189	0.418014	0.675937	0.918499	FALSE	FALSE	Trans (>250 kb)			0.577892
ENSG00000172568	FNDC9	5	q33.3	156768608	156772729	0.417926	0.676001	0.918499	FALSE	FALSE	Trans (>250 kb)			0.315318
ENSG00000164743	C8orf48	8	p22	13424352	13425796	0.417916	0.676009	0.918499	FALSE	FALSE	Trans (>250 kb)			0.613189
ENSG00000198513	ATL1	14	q22.1	50999227	51099786	0.417835	0.676068	0.918499	FALSE	FALSE	Trans (>250 kb)			0.223828
ENSG00000204237	OXLD1	17	q25.3	79632066	79633665	0.417807	0.676089	0.918499	FALSE	FALSE	Trans (>250 kb)			0.40041
ENSG00000172890	NADSYN1	11	q13.4	71164155	71235153	0.417449	0.67635	0.918608	FALSE	FALSE	Trans (>250 kb)			0.568993
ENSG00000108963	DPH1	17	p13.3	1933404	1946724	0.417269	0.676482	0.918699	FALSE	FALSE	Trans (>250 kb)			0.280822
ENSG00000103248	MTHFSD	16	q24.1	86563782	86588841	0.417192	0.676538	0.91871	FALSE	FALSE	Trans (>250 kb)			0.0090491
ENSG00000133056	PIK3C2B	1	q32.1	204391756	204463852	0.417041	0.676648	0.91874	FALSE	FALSE	Trans (>250 kb)			0.971253
ENSG00000084234	APLP2	11	q24.3	129939732	130014699	0.416854	0.676785	0.918877	FALSE	FALSE	Trans (>250 kb)			0.223728
ENSG00000228570	NUTM2E	10	q22.3	81601114	81610632	0.41663	0.676949	0.918978	FALSE	FALSE	Trans (>250 kb)			0.721678
ENSG00000162585	C1orf86	1	p36.33	2115903	2144159	0.415924	0.677466	0.919391	FALSE	FALSE	Trans (>250 kb)			0.454605
ENSG00000081307	UBA5	3	q22.1	132373290	132396941	0.415778	0.677573	0.919393	FALSE	FALSE	Trans (>250 kb)			0.0169483
ENSG00000197771	MCMBP	10	q26.11	121588972	121652068	0.415661	0.677658	0.919435	FALSE	FALSE	Trans (>250 kb)			0.00974903
ENSG00000007933	FMO3	1	q24.3	171060018	171086959	0.41548	0.677791	0.919487	FALSE	FALSE	Trans (>250 kb)			0.540496
ENSG00000131469	RPL27	17	q21.31	41150290	41154976	0.414813	0.678278	0.919487	FALSE	FALSE	Trans (>250 kb)			0.191231
ENSG00000067842	ATP2B3	X	q28	152783134	152848397	0.41473	0.67834	0.919487	FALSE	FALSE	Trans (>250 kb)
ENSG00000198203	SULT1C2	2	q12.3	108905095	108926371	0.414642	0.678404	0.919487	FALSE	FALSE	Trans (>250 kb)			0.222528
ENSG00000167325	RRM1	11	p15.4	4115937	4160106	0.414301	0.678654	0.919487	FALSE	FALSE	Trans (>250 kb)			0.233727
ENSG00000108389	MTMR4	17	q22	56566898	56595266	0.413908	0.678941	0.919487	FALSE	FALSE	Trans (>250 kb)			0.550995
ENSG00000179965	ZNF771	16	p11.2	30418618	30440920	0.413907	0.678942	0.919487	FALSE	FALSE	Trans (>250 kb)			0.369213
ENSG00000104368	PLAT	8	p11.21	42032236	42065242	0.413886	0.678958	0.919487	FALSE	FALSE	Trans (>250 kb)			0.788571
ENSG00000008441	NFIX	19	p13.2	13106422	13209610	0.413861	0.678976	0.919487	FALSE	FALSE	Trans (>250 kb)			0.208629
ENSG00000115816	CEBPZ	2	p22.2	37428755	37458856	0.413819	0.679007	0.919487	FALSE	FALSE	Trans (>250 kb)			0.559494
ENSG00000198815	FOXJ3	1	p34.2	42642210	42801548	0.41373	0.679072	0.919487	FALSE	FALSE	Trans (>250 kb)			0.305119
ENSG00000132005	RFX1	19	p13.12	14072350	14117851	0.413424	0.679296	0.919487	FALSE	FALSE	Trans (>250 kb)			0.428707
ENSG00000135052	GOLM1	9	q21.33	88641061	88715088	0.41324	0.67943	0.919487	FALSE	FALSE	Trans (>250 kb)			0.853765
ENSG00000204176	SYT15	10	q11.22	46955444	46971400	0.413212	0.679451	0.919487	FALSE	FALSE	Trans (>250 kb)
ENSG00000124615	MOCS1	6	p21.2	39867354	39902290	0.413145	0.6795	0.919487	FALSE	FALSE	Trans (>250 kb)			0.747875
ENSG00000262481	C17orf61-PLSCR3	17	p13.1	7293053	7307416	0.412925	0.679662	0.919487	FALSE	FALSE	Trans (>250 kb)			0.10404
ENSG00000138315	OIT3	10	q22.1	74653339	74692791	0.412893	0.679685	0.919487	FALSE	FALSE	Trans (>250 kb)			0.445905
ENSG00000156269	NAA11	4	q21.21	80146848	80247204	0.412619	0.679886	0.919487	FALSE	FALSE	Trans (>250 kb)			0.0624438
ENSG00000011260	UTP18	17	q21.33	49337889	49375297	0.412503	0.67997	0.919487	FALSE	FALSE	Trans (>250 kb)			0.514099
ENSG00000125450	NUP85	17	q25.1	73201754	73231853	0.412424	0.680029	0.919487	FALSE	FALSE	Trans (>250 kb)			0.0791421
ENSG00000156052	GNAQ	9	q21.2	80331003	80646374	0.412309	0.680113	0.919487	FALSE	FALSE	Trans (>250 kb)			0.872163
ENSG00000111615	KRR1	12	q21.2	75890684	75905416	0.412092	0.680272	0.919487	FALSE	FALSE	Trans (>250 kb)			0.779572
ENSG00000051180	RAD51	15	q15.1	40986972	41024354	0.411943	0.680382	0.919487	FALSE	FALSE	Trans (>250 kb)			0.537696
ENSG00000006747	SCIN	7	p21.3	12610203	12693228	0.411882	0.680426	0.919487	FALSE	FALSE	Trans (>250 kb)			0.178832
ENSG00000243729	OR5V1	6	p22.1	29323007	29399744	0.41179	0.680494	0.919487	FALSE	FALSE	Trans (>250 kb)			0.471603
ENSG00000167642	SPINT2	19	q13.2	38734675	38783254	0.411616	0.680621	0.919487	FALSE	FALSE	Trans (>250 kb)			0.233127
ENSG00000249104	USP17L17	4	p16.1	9245605	9247197	0.411433	0.680755	0.919568	FALSE	FALSE	Trans (>250 kb)
ENSG00000100100	PIK3IP1	22	q12.2	31677579	31688520	0.411209	0.680919	0.919725	FALSE	FALSE	Trans (>250 kb)			0.000976144
ENSG00000116273	PHF13	1	p36.31	6673745	6684093	0.411152	0.680961	0.919725	FALSE	FALSE	Trans (>250 kb)			0.0492451
ENSG00000121073	SLC35B1	17	q21.33	47778305	47786376	0.410561	0.681394	0.920005	FALSE	FALSE	Trans (>250 kb)			0.557394
ENSG00000177854	TMEM187	X	q28	153237778	153248646	0.410527	0.681419	0.920005	FALSE	FALSE	Trans (>250 kb)
ENSG00000100426	ZBED4	22	q13.33	50247490	50283726	0.410457	0.68147	0.920005	FALSE	FALSE	Trans (>250 kb)			0.765773
ENSG00000142149	HUNK	21	q22.11	33245628	33416946	0.410421	0.681497	0.920005	FALSE	FALSE	Trans (>250 kb)			0.69578
ENSG00000258529	ALG9	11	q23.1	111657010	111750149	0.410387	0.681522	0.920005	FALSE	FALSE	Trans (>250 kb)			0.244826
ENSG00000100300	TSPO	22	q13.2	43547520	43559248	0.410256	0.681618	0.920005	FALSE	FALSE	Trans (>250 kb)			0.342216
ENSG00000231192	OR5H1	3	q11.2	97851542	97852483	0.41021	0.681652	0.920005	FALSE	FALSE	Trans (>250 kb)			0.223428
ENSG00000167895	TMC8	17	q25.3	76126851	76139049	0.410195	0.681663	0.920005	FALSE	FALSE	Trans (>250 kb)			0.667483
ENSG00000006634	DBF4	7	q21.12	87505531	87538856	0.410188	0.681668	0.920005	FALSE	FALSE	Trans (>250 kb)			0.965553
ENSG00000134291	TMEM106C	12	q13.11	48357352	48362661	0.409725	0.682008	0.920086	FALSE	FALSE	Trans (>250 kb)			0.686181
ENSG00000183389	OR56A4	11	p15.4	6023216	6024424	0.409706	0.682022	0.920086	FALSE	FALSE	Trans (>250 kb)			0.188531
ENSG00000073711	PPP2R3A	3	q22.2	135684515	135866733	0.409678	0.682042	0.920086	FALSE	FALSE	Trans (>250 kb)			0.59589
ENSG00000214305	AP001024.1	11	q22.3	107650219	107652316	0.409354	0.68228	0.920257	FALSE	FALSE	Trans (>250 kb)			0.274823
ENSG00000163635	ATXN7	3	p14.1	63850233	63989138	0.408997	0.682542	0.920444	FALSE	FALSE	Trans (>250 kb)			0.508299
ENSG00000163798	SLC4A1AP	2	p23.3	27886338	27917840	0.408981	0.682554	0.920444	FALSE	FALSE	Trans (>250 kb)			0.866863
ENSG00000168487	BMP1	8	p21.3	22022249	22069839	0.408892	0.682619	0.920454	FALSE	FALSE	Trans (>250 kb)			0.594691
ENSG00000133816	MICAL2	11	p15.3	12115543	12285334	0.408704	0.682757	0.920574	FALSE	FALSE	Trans (>250 kb)			0.576892
ENSG00000010282	HHATL	3	p22.1	42734155	42744319	0.408176	0.683145	0.920862	FALSE	FALSE	Trans (>250 kb)			0.410909
ENSG00000100348	TXN2	22	q12.3	36863083	36878077	0.407914	0.683337	0.920952	FALSE	FALSE	Trans (>250 kb)			0.471103
ENSG00000197658	SLC22A24	11	q12.3	62847412	62911693	0.407713	0.683485	0.920952	FALSE	FALSE	Trans (>250 kb)			0.0682432
ENSG00000152455	SUV39H2	10	p13	14920819	14946314	0.407355	0.683747	0.920952	FALSE	FALSE	Trans (>250 kb)			0.80237
ENSG00000085662	AKR1B1	7	q33	134127102	134144036	0.407226	0.683842	0.920952	FALSE	FALSE	Trans (>250 kb)			0.984752
ENSG00000113249	HAVCR1	5	q33.3	156456424	156486130	0.407209	0.683854	0.920952	FALSE	FALSE	Trans (>250 kb)			0.394711
ENSG00000144331	ZNF385B	2	q31.3	180306709	180726232	0.407159	0.683891	0.920952	FALSE	FALSE	Trans (>250 kb)			0.105039
ENSG00000175213	ZNF408	11	p11.2	46722368	46727462	0.407151	0.683897	0.920952	FALSE	FALSE	Trans (>250 kb)			0.231327
ENSG00000188536	HBA2	16	p13.3	222846	223709	0.406969	0.684031	0.920952	FALSE	FALSE	Trans (>250 kb)			0.0580442
ENSG00000168802	CHTF8	16	q22.1	69151913	69166487	0.406947	0.684047	0.920952	FALSE	FALSE	Trans (>250 kb)			0.220528
ENSG00000146477	SLC22A3	6	q25.3	160769300	160876014	0.406834	0.68413	0.920952	FALSE	FALSE	Trans (>250 kb)			0.692881
ENSG00000161048	NAPEPLD	7	q22.1	102740223	102790007	0.406568	0.684326	0.920952	FALSE	FALSE	Trans (>250 kb)			0.20163
ENSG00000143107	FNDC7	1	p13.3	109255279	109285365	0.406553	0.684336	0.920952	FALSE	FALSE	Trans (>250 kb)			0.40471
ENSG00000134516	DOCK2	5	q35.1	169064251	169510386	0.406426	0.68443	0.920952	FALSE	FALSE	Trans (>250 kb)			0.160334
ENSG00000134575	ACP2	11	p11.2	47260853	47270457	0.406155	0.684629	0.92109	FALSE	FALSE	Trans (>250 kb)			0.164134
ENSG00000118526	TCF21	6	q23.2	134210276	134216691	0.405671	0.684984	0.921133	FALSE	FALSE	Trans (>250 kb)			0.90136
ENSG00000116194	ANGPTL1	1	q25.2	178818840	178840187	0.405249	0.685294	0.921228	FALSE	FALSE	Trans (>250 kb)			0.530997
ENSG00000198246	SLC29A3	10	q22.1	73079015	73123142	0.405081	0.685418	0.921228	FALSE	FALSE	Trans (>250 kb)			0.358714
ENSG00000152926	ZNF117	7	q11.21	64432154	64467062	0.404706	0.685694	0.921513	FALSE	FALSE	Trans (>250 kb)			0.673183
ENSG00000162613	FUBP1	1	p31.1	78409740	78444794	0.404532	0.685822	0.921558	FALSE	FALSE	Trans (>250 kb)			0.631587
ENSG00000163644	PPM1K	4	q22.1	89178772	89205921	0.4043	0.685992	0.921558	FALSE	FALSE	Trans (>250 kb)			0.242126
ENSG00000178999	AURKB	17	p13.1	8108056	8113918	0.404296	0.685995	0.921558	FALSE	FALSE	Trans (>250 kb)			0.0330467
ENSG00000243667	WDR92	2	p14	68350068	68384692	0.404159	0.686096	0.921582	FALSE	FALSE	Trans (>250 kb)			0.283222
ENSG00000146707	POMZP3	7	q11.23	76239303	76256578	0.404014	0.686203	0.921601	FALSE	FALSE	Trans (>250 kb)			0.40431
ENSG00000269897	COMMD3-BMI1	10	p12.2	22605317	22618471	0.403842	0.686329	0.921656	FALSE	FALSE	Trans (>250 kb)			0.164983
ENSG00000100578	KIAA0586	14	q23.1	58894103	59015216	0.40364	0.686477	0.921656	FALSE	FALSE	Trans (>250 kb)			0.389911
ENSG00000100336	APOL4	22	q12.3	36585172	36600886	0.403559	0.686537	0.921656	FALSE	FALSE	Trans (>250 kb)			0.749875
ENSG00000152332	UHMK1	1	q23.3	162467041	162499419	0.403473	0.6866	0.921656	FALSE	FALSE	Trans (>250 kb)			0.905059
ENSG00000174007	CEP19	3	q29	196433148	196439164	0.40345	0.686617	0.921656	FALSE	FALSE	Trans (>250 kb)			0.851465
ENSG00000198298	ZNF485	10	q11.21	44101855	44113351	0.403403	0.686652	0.921656	FALSE	FALSE	Trans (>250 kb)			0.90006
ENSG00000239306	RBM14	11	q13.2	66384053	66394818	0.403069	0.686898	0.921656	FALSE	FALSE	Trans (>250 kb)			0.378012
ENSG00000163463	KRTCAP2	1	q22	155141884	155145951	0.403021	0.686932	0.921656	FALSE	FALSE	Trans (>250 kb)			0.0115488
ENSG00000164967	RPP25L	9	p13.3	34610483	34612101	0.402993	0.686954	0.921656	FALSE	FALSE	Trans (>250 kb)			0.525397
ENSG00000143318	CASQ1	1	q23.2	160160285	160171676	0.402977	0.686965	0.921656	FALSE	FALSE	Trans (>250 kb)			0.267823
ENSG00000163714	U2SURP	3	q23	142683339	142779567	0.402945	0.686989	0.921656	FALSE	FALSE	Trans (>250 kb)			0.822368
ENSG00000164741	DLC1	8	p22	12940870	13373167	0.402877	0.687039	0.921656	FALSE	FALSE	Trans (>250 kb)			0.532397
ENSG00000114541	FRMD4B	3	p14.1	69219141	69591734	0.402716	0.687157	0.921656	FALSE	FALSE	Trans (>250 kb)			0.70298
ENSG00000213888	AC005003.1	22	q12.2	31742875	31744670	0.402648	0.687207	0.921656	FALSE	FALSE	Trans (>250 kb)			0.00594941
ENSG00000157426	AASDH	4	q12	57204456	57253666	0.402528	0.687295	0.921656	FALSE	FALSE	Trans (>250 kb)			0.531897
ENSG00000125772	GPCPD1	20	p12.3	5525085	5591672	0.402437	0.687362	0.921656	FALSE	FALSE	Trans (>250 kb)			0.521698
ENSG00000119899	SLC17A5	6	q13	74303102	74363878	0.40236	0.687419	0.921656	FALSE	FALSE	Trans (>250 kb)			0.637086
ENSG00000100316	RPL3	22	q13.1	39708887	39716394	0.402307	0.687458	0.921656	FALSE	FALSE	Trans (>250 kb)			0.0324468
ENSG00000206104	KRTAP20-3	21	q22.11	32015183	32015455	0.402247	0.687502	0.921656	FALSE	FALSE	Trans (>250 kb)			0.782372
ENSG00000120051	CCDC147	10	q25.1	106113522	106214848	0.401864	0.687784	0.921656	FALSE	FALSE	Trans (>250 kb)			0.0958404
ENSG00000118513	MYB	6	q23.3	135502453	135540311	0.401846	0.687797	0.921656	FALSE	FALSE	Trans (>250 kb)			0.529697
ENSG00000100902	PSMA6	14	q13.2	35747839	35786699	0.401783	0.687844	0.921656	FALSE	FALSE	Trans (>250 kb)			0.860164
ENSG00000103168	TAF1C	16	q24.1	84211458	84220669	0.401771	0.687853	0.921656	FALSE	FALSE	Trans (>250 kb)			0.641886
ENSG00000110756	HPS5	11	p15.1	18300223	18343745	0.401521	0.688037	0.921656	FALSE	FALSE	Trans (>250 kb)			0.89946
ENSG00000080802	CNOT4	7	q33	135046547	135194875	0.401461	0.688081	0.921656	FALSE	FALSE	Trans (>250 kb)			0.810069
ENSG00000160207	HSF2BP	21	q22.3	44949072	45079374	0.401379	0.688141	0.921656	FALSE	FALSE	Trans (>250 kb)			0.243026
ENSG00000134757	DSG3	18	q12.1	29027758	29058665	0.401332	0.688176	0.921656	FALSE	FALSE	Trans (>250 kb)			0.964154
ENSG00000151690	MFSD6	2	q32.2	191273081	191373931	0.401194	0.688277	0.921656	FALSE	FALSE	Trans (>250 kb)			0.544996
ENSG00000133313	CNDP2	18	q22.3	72163051	72188366	0.401059	0.688376	0.921656	FALSE	FALSE	Trans (>250 kb)			0.672783
ENSG00000174669	SLC29A2	11	q13.2	66129992	66139685	0.401059	0.688377	0.921656	FALSE	FALSE	Trans (>250 kb)			0.0112489
ENSG00000117859	OSBPL9	1	p32.3	52042851	52254889	0.40094	0.688464	0.921656	FALSE	FALSE	Trans (>250 kb)			0.340616
ENSG00000119574	ZBTB45	19	q13.43	59024897	59050278	0.400881	0.688508	0.921656	FALSE	FALSE	Trans (>250 kb)			0.458004
ENSG00000004864	SLC25A13	7	q21.3	95749532	95951459	0.400805	0.688563	0.921656	FALSE	FALSE	Trans (>250 kb)			0.39531
ENSG00000177294	FBXO39	17	p13.1	6679542	6700420	0.400768	0.688591	0.921656	FALSE	FALSE	Trans (>250 kb)			0.70198
ENSG00000196428	TSC22D2	3	q25.1	150126122	150184218	0.400756	0.6886	0.921656	FALSE	FALSE	Trans (>250 kb)			0.352915
ENSG00000115665	SLC5A7	2	q12.3	108602979	108630450	0.400573	0.688735	0.921668	FALSE	FALSE	Trans (>250 kb)			0.612389
ENSG00000101188	NTSR1	20	q13.33	61340189	61394123	0.40042	0.688847	0.921764	FALSE	FALSE	Trans (>250 kb)			0.430607
ENSG00000158481	CD1C	1	q23.1	158259576	158263420	0.400269	0.688959	0.921853	FALSE	FALSE	Trans (>250 kb)			0.070043
ENSG00000156006	NAT2	8	p22	18248755	18258728	0.399651	0.689414	0.921999	FALSE	FALSE	Trans (>250 kb)			0.620188
ENSG00000108528	SLC25A11	17	p13.2	4840425	4843546	0.399598	0.689453	0.921999	FALSE	FALSE	Trans (>250 kb)			0.838466
ENSG00000126467	TSKS	19	q13.33	50243010	50266587	0.399444	0.689566	0.921999	FALSE	FALSE	Trans (>250 kb)			0.332317
ENSG00000180872	DEFB112	6	p12.3	50011288	50016364	0.399431	0.689575	0.921999	FALSE	FALSE	Trans (>250 kb)			0.428107
ENSG00000214415	GNAT3	7	q21.11	80087987	80141336	0.399302	0.689671	0.921999	FALSE	FALSE	Trans (>250 kb)			0.436506
ENSG00000143858	SYT2	1	q32.1	202559724	202679545	0.399227	0.689726	0.921999	FALSE	FALSE	Trans (>250 kb)			0.673983
ENSG00000165215	CLDN3	7	q11.23	73183328	73184600	0.399197	0.689748	0.921999	FALSE	FALSE	Trans (>250 kb)			0.907259
ENSG00000163703	CRELD1	3	p25.3	9975506	9987097	0.399044	0.689861	0.921999	FALSE	FALSE	Trans (>250 kb)			0.516598
ENSG00000170681	MURC	9	q31.1	103340361	103350188	0.399037	0.689866	0.921999	FALSE	FALSE	Trans (>250 kb)			0.124738
ENSG00000268926	DKFZP434H0512	9	q22.32	98534605	98537013	0.398739	0.690085	0.922105	FALSE	FALSE	Trans (>250 kb)			0.894961
ENSG00000254901	MEF2BNB	19	p13.11	19287712	19303400	0.398508	0.690256	0.92219	FALSE	FALSE	Trans (>250 kb)			0.535596
ENSG00000105270	CLIP3	19	q13.12	36505562	36524245	0.398364	0.690362	0.92219	FALSE	FALSE	Trans (>250 kb)			0.822968
ENSG00000213931	HBE1	11	p15.4	5289582	5526847	0.398353	0.69037	0.92219	FALSE	FALSE	Trans (>250 kb)			0.484802
ENSG00000226757	AC079341.1	4	q27	122685740	122687962	0.398337	0.690382	0.92219	FALSE	FALSE	Trans (>250 kb)			0.719878
ENSG00000089289	IGBP1	X	q13.1	69353299	69386174	0.397751	0.690814	0.922522	FALSE	FALSE	Trans (>250 kb)
ENSG00000174521	TTC9B	19	q13.2	40721965	40724306	0.397649	0.690889	0.922522	FALSE	FALSE	Trans (>250 kb)			0.716478
ENSG00000136720	HS6ST1	2	q14.3	128994290	129076151	0.397629	0.690904	0.922522	FALSE	FALSE	Trans (>250 kb)			0.918758
ENSG00000174915	PTDSS2	11	p15.5	448268	491393	0.397311	0.691138	0.922522	FALSE	FALSE	Trans (>250 kb)			0.479202
ENSG00000164532	TBX20	7	p14.2	35242042	35293758	0.397146	0.691259	0.922522	FALSE	FALSE	Trans (>250 kb)			0.0967403
ENSG00000134398	ERN2	16	p12.2	23701647	23724821	0.397099	0.691295	0.922522	FALSE	FALSE	Trans (>250 kb)			0.391411
ENSG00000170832	USP32	17	q23.2	58256455	58499831	0.396887	0.691451	0.922522	FALSE	FALSE	Trans (>250 kb)			0.30472
ENSG00000114302	PRKAR2A	3	p21.31	48782030	48885279	0.396847	0.69148	0.922522	FALSE	FALSE	Trans (>250 kb)			0.281122
ENSG00000167302	ENTHD2	17	q25.3	79202077	79212891	0.396799	0.691516	0.922522	FALSE	FALSE	Trans (>250 kb)			0.231727
ENSG00000169856	ONECUT1	15	q21.3	53049637	53083273	0.396783	0.691527	0.922522	FALSE	FALSE	Trans (>250 kb)			0.914259
ENSG00000103024	NME3	16	p13.3	1820287	1821731	0.396491	0.691743	0.922652	FALSE	FALSE	Trans (>250 kb)			0.206629
ENSG00000091128	LAMB4	7	q31.1	107663993	107770801	0.396331	0.691861	0.922686	FALSE	FALSE	Trans (>250 kb)			0.862764
ENSG00000172137	CALB2	16	q22.2	71392616	71424341	0.395955	0.692138	0.922842	FALSE	FALSE	Trans (>250 kb)			0.0532447
ENSG00000123983	ACSL3	2	q36.1	223725652	223809357	0.39593	0.692157	0.922842	FALSE	FALSE	Trans (>250 kb)			0.859064
ENSG00000009830	POMT2	14	q24.3	77741299	77787227	0.395866	0.692204	0.922842	FALSE	FALSE	Trans (>250 kb)			0.483702
ENSG00000149600	COMMD7	20	q11.21	31290493	31331803	0.395699	0.692327	0.922842	FALSE	FALSE	Trans (>250 kb)			0.4995
ENSG00000109193	SULT1E1	4	q13.3	70676498	70725870	0.39554	0.692444	0.922857	FALSE	FALSE	Trans (>250 kb)			0.941256
ENSG00000171786	NHLH1	1	q23.2	160336857	160342638	0.395365	0.692573	0.922951	FALSE	FALSE	Trans (>250 kb)			0.030347
ENSG00000160789	LMNA	1	q22	156052364	156109880	0.395049	0.692807	0.923165	FALSE	FALSE	Trans (>250 kb)			0.588691
ENSG00000137161	CNPY3	6	p21.1	42896938	42907025	0.394903	0.692914	0.923195	FALSE	FALSE	Trans (>250 kb)			0.474403
ENSG00000117593	DARS2	1	q25.1	173793641	173827684	0.394803	0.692988	0.923195	FALSE	FALSE	Trans (>250 kb)			0.982852
ENSG00000180697	C3orf22	3	q21.3	126245842	126277808	0.394701	0.693063	0.923195	FALSE	FALSE	Trans (>250 kb)			0.235626
ENSG00000141385	AFG3L2	18	p11.21	12328943	12377313	0.39441	0.693278	0.923379	FALSE	FALSE	Trans (>250 kb)			0.315218
ENSG00000147145	LPAR4	X	q21.1	78003206	78012591	0.393911	0.693646	0.923605	FALSE	FALSE	Trans (>250 kb)
ENSG00000229972	IQCF3	3	p21.2	51851620	51864876	0.393888	0.693664	0.923605	FALSE	FALSE	Trans (>250 kb)			0.485301
ENSG00000197992	CLEC9A	12	p13.2	10183276	10218565	0.393749	0.693767	0.923605	FALSE	FALSE	Trans (>250 kb)			0.311019
ENSG00000008324	SS18L2	3	p22.1	42623332	42636606	0.393157	0.694203	0.923744	FALSE	FALSE	Trans (>250 kb)			0.10294
ENSG00000142224	IL19	1	q32.1	206972215	207016324	0.393111	0.694238	0.923744	FALSE	FALSE	Trans (>250 kb)			0.635186
ENSG00000167772	ANGPTL4	19	p13.2	8428173	8439257	0.392991	0.694326	0.923814	FALSE	FALSE	Trans (>250 kb)			0.175532
ENSG00000140795	MYLK3	16	q11.2	46740891	46824319	0.392768	0.694491	0.923857	FALSE	FALSE	Trans (>250 kb)			0.654485
ENSG00000188730	VWC2	7	p12.2	49813257	49961546	0.392625	0.694596	0.923857	FALSE	FALSE	Trans (>250 kb)			0.958654
ENSG00000177151	OR2T35	1	q44	248801588	248802559	0.39245	0.694726	0.923857	FALSE	FALSE	Trans (>250 kb)			0.573093
ENSG00000115129	TP53I3	2	p23.3	24300303	24308731	0.392427	0.694743	0.923857	FALSE	FALSE	Trans (>250 kb)			0.5029
ENSG00000198643	FAM3D	3	p14.2	58619673	58652575	0.392347	0.694802	0.923857	FALSE	FALSE	Trans (>250 kb)			0.291121
ENSG00000213190	MLLT11	1	q21.3	151030234	151040970	0.39194	0.695102	0.923955	FALSE	FALSE	Trans (>250 kb)			0.233027
ENSG00000121314	TAS2R8	12	p13.2	10958650	10959892	0.391856	0.695165	0.923955	FALSE	FALSE	Trans (>250 kb)			0.323218
ENSG00000121579	NAA50	3	q13.2	113435307	113465147	0.391709	0.695273	0.923955	FALSE	FALSE	Trans (>250 kb)			0.140436
ENSG00000105808	RASA4	7	q22.1	102220093	102257204	0.391616	0.695342	0.923955	FALSE	FALSE	Trans (>250 kb)
ENSG00000180035	ZNF48	16	p11.2	30389427	30411429	0.391359	0.695532	0.924032	FALSE	FALSE	Trans (>250 kb)			0.461504
ENSG00000205544	TMEM256	17	p13.1	7306294	7307456	0.391127	0.695703	0.924135	FALSE	FALSE	Trans (>250 kb)			0.0733427
ENSG00000052344	PRSS8	16	p11.2	31142756	31147083	0.391037	0.69577	0.924138	FALSE	FALSE	Trans (>250 kb)			0.131637
ENSG00000187147	RNF220	1	p34.1	44870866	45117396	0.390928	0.69585	0.924138	FALSE	FALSE	Trans (>250 kb)			0.730377
ENSG00000186714	CCDC73	11	p13	32623792	32816204	0.390666	0.696044	0.924223	FALSE	FALSE	Trans (>250 kb)			0.390211
ENSG00000148826	NKX6-2	10	q26.3	134598297	134599556	0.390572	0.696114	0.924223	FALSE	FALSE	Trans (>250 kb)			0.715578
ENSG00000113194	FAF2	5	q35.2	175874629	175937075	0.39022	0.696374	0.924375	FALSE	FALSE	Trans (>250 kb)			0.822968
ENSG00000138115	CYP2C8	10	q23.33	96796530	96829254	0.38991	0.696603	0.924375	FALSE	FALSE	Trans (>250 kb)			0.993351
ENSG00000166508	MCM7	7	q22.1	99690351	99699563	0.389889	0.696618	0.924375	FALSE	FALSE	Trans (>250 kb)			0.0141486
ENSG00000196950	SLC39A10	2	q32.3	196440701	196602426	0.389738	0.69673	0.924375	FALSE	FALSE	Trans (>250 kb)			0.818068
ENSG00000100167	Sep-03	22	q13.2	42372276	42394225	0.389728	0.696738	0.924375	FALSE	FALSE	Trans (>250 kb)			0.216428
ENSG00000172780	RAB43	3	q21.3	128806412	128841644	0.389568	0.696856	0.924375	FALSE	FALSE	Trans (>250 kb)			0.529897
ENSG00000221829	FANCG	9	p13.3	35073832	35080013	0.389567	0.696857	0.924375	FALSE	FALSE	Trans (>250 kb)			0.733777
ENSG00000104859	CLASRP	19	q13.32	45542298	45574214	0.389541	0.696876	0.924375	FALSE	FALSE	Trans (>250 kb)			0.390411
ENSG00000171916	LGALS9C	17	p11.2	18380051	18398259	0.389192	0.697134	0.924509	FALSE	FALSE	Trans (>250 kb)
ENSG00000117262	GPR89A	1	q21.1	145764411	145827103	0.389127	0.697183	0.924509	FALSE	FALSE	Trans (>250 kb)			0.872942
ENSG00000102096	PIM2	X	p11.23	48770459	48776301	0.389101	0.697201	0.924509	FALSE	FALSE	Trans (>250 kb)
ENSG00000135439	AGAP2	12	q14.1	58118980	58135940	0.388947	0.697315	0.924561	FALSE	FALSE	Trans (>250 kb)			0.00994901
ENSG00000196772	OR14A16	1	q44	247978102	247979031	0.388705	0.697495	0.924561	FALSE	FALSE	Trans (>250 kb)			0.776372
ENSG00000231738	TSPAN19	12	q21.31	85408094	85430055	0.388699	0.697499	0.924561	FALSE	FALSE	Trans (>250 kb)			0.0685431
ENSG00000072736	NFATC3	16	q22.1	68118654	68263162	0.388093	0.697947	0.92489	FALSE	FALSE	Trans (>250 kb)			0.248125
ENSG00000163291	PAQR3	4	q21.21	79808281	79860592	0.388007	0.698011	0.924926	FALSE	FALSE	Trans (>250 kb)			0.276822
ENSG00000128872	TMOD2	15	q21.2	52043758	52108565	0.38754	0.698356	0.925013	FALSE	FALSE	Trans (>250 kb)			0.746775
ENSG00000065665	SEC61A2	10	p14	12171636	12211960	0.387529	0.698364	0.925013	FALSE	FALSE	Trans (>250 kb)			0.740976
ENSG00000150764	DIXDC1	11	q23.1	111797868	111893308	0.387399	0.698461	0.925013	FALSE	FALSE	Trans (>250 kb)			0.556794
ENSG00000127804	METTL16	17	p13.3	2308856	2415185	0.38736	0.69849	0.925013	FALSE	FALSE	Trans (>250 kb)			0.0158484
ENSG00000177192	PUS1	12	q24.33	132413745	132428406	0.386297	0.699277	0.925684	FALSE	FALSE	Trans (>250 kb)			0.0350465
ENSG00000182324	KCNJ14	19	q13.33	48958766	48969367	0.385832	0.699621	0.925826	FALSE	FALSE	Trans (>250 kb)			0.351615
ENSG00000253633	KB-1980E6.3	8	q22.3	103540968	103550896	0.385587	0.699803	0.925933	FALSE	FALSE	Trans (>250 kb)			0.264824
ENSG00000140575	IQGAP1	15	q26.1	90931450	91045475	0.385289	0.700023	0.925978	FALSE	FALSE	Trans (>250 kb)			0.676082
ENSG00000019102	VSIG2	11	q24.2	124617368	124622134	0.385245	0.700056	0.925978	FALSE	FALSE	Trans (>250 kb)			0.222728
ENSG00000104756	KCTD9	8	p21.2	25285366	25315992	0.385086	0.700174	0.925978	FALSE	FALSE	Trans (>250 kb)			0.0654435
ENSG00000168899	VAMP5	2	p11.2	85811531	85820535	0.38505	0.7002	0.925978	FALSE	FALSE	Trans (>250 kb)			0.271923
ENSG00000131152	RP11-178L8.4	16	q24.2	87336482	87367879	0.38484	0.700356	0.926067	FALSE	FALSE	Trans (>250 kb)			0.0290471
ENSG00000021355	SERPINB1	6	p25.2	2832566	2842240	0.384455	0.700642	0.926238	FALSE	FALSE	Trans (>250 kb)			0.561694
ENSG00000081237	PTPRC	1	q31.3	198607801	198726545	0.384102	0.700903	0.926238	FALSE	FALSE	Trans (>250 kb)			0.80107
ENSG00000147432	CHRNB3	8	p11.21	42552519	42592550	0.383807	0.701121	0.926238	FALSE	FALSE	Trans (>250 kb)			0.90026
ENSG00000065054	SLC9A3R2	16	p13.3	2075357	2089027	0.383755	0.70116	0.926238	FALSE	FALSE	Trans (>250 kb)			0.847365
ENSG00000110799	VWF	12	p13.31	6058040	6233936	0.383642	0.701243	0.926238	FALSE	FALSE	Trans (>250 kb)			0.363014
ENSG00000113448	PDE4D	5	q12.1	58264865	59817947	0.383566	0.7013	0.926238	FALSE	FALSE	Trans (>250 kb)			0.717578
ENSG00000143839	REN	1	q32.1	204123944	204135465	0.383334	0.701472	0.926238	FALSE	FALSE	Trans (>250 kb)			0.925157
ENSG00000033100	CHPF2	7	q36.1	150929575	150935908	0.383329	0.701476	0.926238	FALSE	FALSE	Trans (>250 kb)			0.879462
ENSG00000215397	SCRT2	20	p13	642240	656823	0.382938	0.701765	0.926337	FALSE	FALSE	Trans (>250 kb)			0.10114
ENSG00000131650	KREMEN2	16	p13.3	3013945	3018384	0.382649	0.70198	0.926405	FALSE	FALSE	Trans (>250 kb)			0.562594
ENSG00000109118	PHF12	17	q11.2	27232268	27278789	0.382624	0.701999	0.926405	FALSE	FALSE	Trans (>250 kb)			0.415808
ENSG00000224586	GPX5	6	p22.1	28493702	28502729	0.38255	0.702054	0.926414	FALSE	FALSE	Trans (>250 kb)			0.362014
ENSG00000166889	PATL1	11	q12.1	59404189	59436453	0.382414	0.702155	0.92642	FALSE	FALSE	Trans (>250 kb)			0.569893
ENSG00000127329	PTPRB	12	q15	70910630	71031220	0.382191	0.70232	0.926586	FALSE	FALSE	Trans (>250 kb)			0.00864914
ENSG00000111445	RFC5	12	q24.23	118451393	118470935	0.381944	0.702503	0.926783	FALSE	FALSE	Trans (>250 kb)			0.814069
ENSG00000198908	BHLHB9	X	q22.1	101975616	102008468	0.381471	0.702854	0.927054	FALSE	FALSE	Trans (>250 kb)
ENSG00000167553	TUBA1C	12	q13.12	49582519	49667114	0.381433	0.702882	0.927054	FALSE	FALSE	Trans (>250 kb)			0.514099
ENSG00000184385	C21orf128	21	q22.3	43522244	43528644	0.381335	0.702955	0.927054	FALSE	FALSE	Trans (>250 kb)			0.858864
ENSG00000196655	TRAPPC4	11	q23.3	118889142	118896164	0.381192	0.703061	0.927054	FALSE	FALSE	Trans (>250 kb)			0.954055
ENSG00000266302	RP11-219A15.1	17	p11.2	16593575	16707767	0.380951	0.70324	0.927101	FALSE	FALSE	Trans (>250 kb)			0.372513
ENSG00000213231	TCL1B	14	q32.13	96152754	96158980	0.380809	0.703345	0.927107	FALSE	FALSE	Trans (>250 kb)			0.747875
ENSG00000171714	ANO5	11	p14.3	22214722	22304903	0.380687	0.703436	0.927172	FALSE	FALSE	Trans (>250 kb)			0.000854131
ENSG00000206535	LNP1	3	q12.2	100120037	100175163	0.380587	0.70351	0.92721	FALSE	FALSE	Trans (>250 kb)			0.0158484
ENSG00000103152	MPG	16	p13.3	127006	135852	0.380439	0.70362	0.927233	FALSE	FALSE	Trans (>250 kb)			0.372613
ENSG00000250641	MEGT1	6	p21.33	31674681	31685695	0.380071	0.703892	0.927233	FALSE	FALSE	Trans (>250 kb)			0.000280818
ENSG00000159479	MED8	1	p34.2	43849588	43855479	0.379923	0.704002	0.927303	FALSE	FALSE	Trans (>250 kb)			0.0624438
ENSG00000056291	NPFFR2	4	q13.3	72897521	73013784	0.379798	0.704095	0.927326	FALSE	FALSE	Trans (>250 kb)			0.375512
ENSG00000131459	GFPT2	5	q35.3	179727690	179780387	0.379483	0.704329	0.927373	FALSE	FALSE	Trans (>250 kb)			0.732077
ENSG00000142208	AKT1	14	q32.33	105235686	105262088	0.379156	0.704572	0.927373	FALSE	FALSE	Trans (>250 kb)			0.465903
ENSG00000178084	HTR3C	3	q27.1	183770835	183778459	0.37907	0.704636	0.927373	FALSE	FALSE	Trans (>250 kb)			0.855664
ENSG00000108784	NAGLU	17	q21.2	40688190	40696467	0.378714	0.7049	0.927373	FALSE	FALSE	Trans (>250 kb)			0.331917
ENSG00000186448	ZNF197	3	p21.31	44626380	44689963	0.378714	0.704901	0.927373	FALSE	FALSE	Trans (>250 kb)			0.124638
ENSG00000145075	CCDC39	3	q26.33	180320646	180588793	0.378633	0.70496	0.927373	FALSE	FALSE	Trans (>250 kb)			0.564994
ENSG00000173366	TLR9	3	p21.2	52255097	52265206	0.378539	0.70503	0.927373	FALSE	FALSE	Trans (>250 kb)			0.166133
ENSG00000107164	FUBP3	9	q34.11	133454352	133513739	0.378386	0.705144	0.927468	FALSE	FALSE	Trans (>250 kb)			0.0382462
ENSG00000076864	RAP1GAP	1	p36.12	21922708	21995801	0.37812	0.705341	0.927589	FALSE	FALSE	Trans (>250 kb)			0.115938
ENSG00000130584	ZBTB46	20	q13.33	62375019	62462597	0.378072	0.705377	0.927589	FALSE	FALSE	Trans (>250 kb)			0.554195
ENSG00000166707	ZCCHC18	X	q22.2	103356822	103360533	0.377965	0.705456	0.927631	FALSE	FALSE	Trans (>250 kb)
ENSG00000143653	SCCPDH	1	q44	246887349	246931439	0.377767	0.705603	0.927744	FALSE	FALSE	Trans (>250 kb)			0.0816418
ENSG00000104205	SGK3	8	q13.1	67624653	67774257	0.377325	0.705932	0.927778	FALSE	FALSE	Trans (>250 kb)			0.570393
ENSG00000221826	PSG3	19	q13.2	43225790	43244721	0.377322	0.705934	0.927778	FALSE	FALSE	Trans (>250 kb)			0.10194
ENSG00000136939	OR1L4	9	q33.2	125486269	125487204	0.377259	0.705982	0.927778	FALSE	FALSE	Trans (>250 kb)			0.070043
ENSG00000051620	HEBP2	6	q23.3	138724668	138743334	0.377143	0.706067	0.927789	FALSE	FALSE	Trans (>250 kb)			0.567493
ENSG00000123569	H2BFWT	X	q22.2	103265719	103268259	0.376883	0.706261	0.927854	FALSE	FALSE	Trans (>250 kb)
ENSG00000203780	FANK1	10	q26.2	127585108	127698161	0.376689	0.706405	0.927921	FALSE	FALSE	Trans (>250 kb)			0.109839
ENSG00000196800	SPINK14	5	q32	147549296	147554961	0.376018	0.706904	0.92833	FALSE	FALSE	Trans (>250 kb)			0.0807419
ENSG00000171246	NPTX1	17	q25.3	78440948	78451643	0.375802	0.707064	0.928486	FALSE	FALSE	Trans (>250 kb)			0.907359
ENSG00000134183	GNAT2	1	p13.3	110145889	110155679	0.3756	0.707214	0.928502	FALSE	FALSE	Trans (>250 kb)			0.768073
ENSG00000173285	OR10K1	1	q23.1	158435272	158436344	0.375359	0.707393	0.928606	FALSE	FALSE	Trans (>250 kb)			0.909859
ENSG00000120963	ZNF706	8	q22.3	102190106	102218421	0.375192	0.707518	0.928636	FALSE	FALSE	Trans (>250 kb)			0.734377
ENSG00000198648	STK39	2	q24.3	168810530	169104651	0.375122	0.70757	0.928636	FALSE	FALSE	Trans (>250 kb)			0.843466
ENSG00000164405	UQCRQ	5	q31.1	132202252	132203723	0.374365	0.708133	0.928946	FALSE	FALSE	Trans (>250 kb)			0.000931776
ENSG00000070718	AP3M2	8	p11.21	42010464	42029191	0.373911	0.70847	0.928946	FALSE	FALSE	Trans (>250 kb)			0.639886
ENSG00000125843	AP5S1	20	p13	3801178	3805949	0.373774	0.708573	0.928946	FALSE	FALSE	Trans (>250 kb)			0.0366463
ENSG00000137727	ARHGAP20	11	q23.1	110447766	110583912	0.373678	0.708644	0.928946	FALSE	FALSE	Trans (>250 kb)			0.527897
ENSG00000111249	CUX2	12	q24.11	111471828	111788358	0.373655	0.708661	0.928946	FALSE	FALSE	Trans (>250 kb)			0.0486451
ENSG00000197506	SLC28A3	9	q21.33	86890372	86955672	0.373654	0.708662	0.928946	FALSE	FALSE	Trans (>250 kb)			0.973653
ENSG00000151093	OXSM	3	p24.2	25824408	25836025	0.373603	0.7087	0.928946	FALSE	FALSE	Trans (>250 kb)			0.681082
ENSG00000157657	ZNF618	9	q32	116638562	116818871	0.373335	0.708899	0.929028	FALSE	FALSE	Trans (>250 kb)			0.993751
ENSG00000157851	DPYSL5	2	p23.3	27070615	27173219	0.37324	0.70897	0.929028	FALSE	FALSE	Trans (>250 kb)			0.09964
ENSG00000171053	PATE1	11	q24.2	125616188	125619762	0.373093	0.709079	0.929097	FALSE	FALSE	Trans (>250 kb)			0.0274473
ENSG00000056050	C4orf27	4	q33	170650616	170679104	0.372854	0.709257	0.929161	FALSE	FALSE	67459	rs62333164	6.87e-09	0.00120581
ENSG00000131471	AOC3	17	q21.31	41003201	41010147	0.372517	0.709508	0.929178	FALSE	FALSE	Trans (>250 kb)			0.0641436
ENSG00000165841	CYP2C19	10	q23.33	96447911	96613017	0.372485	0.709532	0.929178	FALSE	FALSE	Trans (>250 kb)			0.887061
ENSG00000121067	SPOP	17	q21.33	47676246	47755596	0.372417	0.709582	0.929178	FALSE	FALSE	Trans (>250 kb)			0.809069
ENSG00000167900	TK1	17	q25.3	76170160	76183314	0.371924	0.709949	0.929178	FALSE	FALSE	Trans (>250 kb)			0.382712
ENSG00000141744	PNMT	17	q12	37824234	37826728	0.371876	0.709986	0.929178	FALSE	FALSE	Trans (>250 kb)			0.719678
ENSG00000178187	ZNF454	5	q35.3	178368192	178393434	0.371695	0.71012	0.929178	FALSE	FALSE	Trans (>250 kb)			0.184032
ENSG00000143793	C1orf35	1	q42.13	228288427	228293112	0.371679	0.710132	0.929178	FALSE	FALSE	Trans (>250 kb)			0.162534
ENSG00000204918	PRR20B	13	q21.1	57721622	57724643	0.371643	0.710158	0.929178	FALSE	FALSE	Trans (>250 kb)			0.967353
ENSG00000215883	CYB5RL	1	p32.3	54638009	54665709	0.371532	0.710241	0.929178	FALSE	FALSE	Trans (>250 kb)			0.80157
ENSG00000066654	THUMPD1	16	p12.3	20744986	20753406	0.37139	0.710347	0.929178	FALSE	FALSE	Trans (>250 kb)			0.89626
ENSG00000160746	ANO10	3	p21.33	43396351	43733086	0.371378	0.710356	0.929178	FALSE	FALSE	Trans (>250 kb)			0.956954
ENSG00000198612	COPS8	2	q37.3	237993955	238009109	0.3712	0.710489	0.929275	FALSE	FALSE	Trans (>250 kb)			0.211629
ENSG00000124249	KCNK15	20	q13.12	43374421	43379675	0.370917	0.710699	0.929303	FALSE	FALSE	Trans (>250 kb)			0.0843416
ENSG00000143921	ABCG8	2	p21	44066103	44105605	0.370867	0.710737	0.929303	FALSE	FALSE	Trans (>250 kb)			0.388311
ENSG00000076641	PAG1	8	q21.13	81880045	82024303	0.37086	0.710742	0.929303	FALSE	FALSE	Trans (>250 kb)			0.989951
ENSG00000125899	C20orf187	20	p12.2	11008408	11010014	0.370408	0.711079	0.9295	FALSE	FALSE	Trans (>250 kb)			0.150235
ENSG00000153012	LGI2	4	p15.2	25000469	25032501	0.370314	0.711148	0.9295	FALSE	FALSE	Trans (>250 kb)			0.821768
ENSG00000137574	TGS1	8	q12.1	56685701	56738007	0.370211	0.711225	0.9295	FALSE	FALSE	Trans (>250 kb)			0.676282
ENSG00000160868	CYP3A4	7	q22.1	99354604	99381888	0.370173	0.711253	0.9295	FALSE	FALSE	Trans (>250 kb)			0.877662
ENSG00000155833	CYLC2	9	q31.1	105757593	105780770	0.37003	0.71136	0.929521	FALSE	FALSE	Trans (>250 kb)			0.0393461
ENSG00000143252	SDHC	1	q23.3	161284047	161332984	0.369859	0.711487	0.92953	FALSE	FALSE	Trans (>250 kb)			0.356014
ENSG00000114315	HES1	3	q29	193853934	193856521	0.369849	0.711495	0.92953	FALSE	FALSE	Trans (>250 kb)			0.787271
ENSG00000101146	RAE1	20	q13.31	55926066	55954267	0.369657	0.711638	0.92953	FALSE	FALSE	Trans (>250 kb)			0.383112
ENSG00000164347	GFM2	5	q13.3	74017029	74063196	0.36955	0.711718	0.929585	FALSE	FALSE	Trans (>250 kb)			0.79647
ENSG00000180448	HMHA1	19	p13.3	1065922	1086627	0.369274	0.711923	0.929664	FALSE	FALSE	Trans (>250 kb)			0.080042
ENSG00000134207	SYT6	1	p13.2	114631913	114696541	0.369047	0.712093	0.92982	FALSE	FALSE	Trans (>250 kb)			0.39851
ENSG00000203690	TCP10	6	q27	167770521	167797998	0.368813	0.712267	0.929936	FALSE	FALSE	Trans (>250 kb)			0.0864414
ENSG00000174370	C11orf45	11	q24.3	128769460	128775930	0.368354	0.71261	0.930315	FALSE	FALSE	Trans (>250 kb)			0.228227
ENSG00000120160	EQTN	9	p21.2	27284656	27297137	0.368257	0.712682	0.930315	FALSE	FALSE	169547	rs10121017	2.387e-09	0.382712
ENSG00000160593	AMICA1	11	q23.3	118064455	118095809	0.368255	0.712683	0.930315	FALSE	FALSE	Trans (>250 kb)			0.863264
ENSG00000003400	CASP10	2	q33.1	202047604	202094129	0.368119	0.712784	0.930397	FALSE	FALSE	Trans (>250 kb)			0.234127
ENSG00000075035	WSCD2	12	q23.3	108523248	108644314	0.367993	0.712879	0.930442	FALSE	FALSE	Trans (>250 kb)			0.793871
ENSG00000131828	PDHA1	X	p22.12	19362011	19379823	0.367175	0.713489	0.93099	FALSE	FALSE	Trans (>250 kb)
ENSG00000105825	TFPI2	7	q21.3	93514709	93520303	0.367109	0.713537	0.93099	FALSE	FALSE	Trans (>250 kb)			0.776072
ENSG00000163945	UVSSA	4	p16.3	1341054	1381837	0.366734	0.713818	0.931298	FALSE	FALSE	Trans (>250 kb)			0.251925
ENSG00000115866	DARS	2	q21.3	136664247	136743670	0.366665	0.713869	0.931298	FALSE	FALSE	Trans (>250 kb)
ENSG00000239961	LILRA4	19	q13.42	54844456	54850421	0.366355	0.7141	0.931298	FALSE	FALSE	Trans (>250 kb)			0.512199
ENSG00000152684	PELO	5	q11.2	52083774	52099880	0.366315	0.71413	0.931298	FALSE	FALSE	Trans (>250 kb)			0.606989
ENSG00000103145	HCFC1R1	16	p13.3	3072621	3074287	0.366174	0.714235	0.931298	FALSE	FALSE	Trans (>250 kb)			0.720878
ENSG00000123843	C4BPB	1	q32.2	207262187	207273338	0.365923	0.714423	0.93134	FALSE	FALSE	Trans (>250 kb)			0.0640436
ENSG00000186766	FOXI2	10	q26.2	129535499	129539450	0.365585	0.714675	0.931354	FALSE	FALSE	Trans (>250 kb)			0.750075
ENSG00000102098	SCML2	X	p22.13	18257434	18372847	0.36547	0.71476	0.931354	FALSE	FALSE	Trans (>250 kb)
ENSG00000108813	DLX4	17	q21.33	48046334	48052321	0.365177	0.71498	0.931384	FALSE	FALSE	Trans (>250 kb)			0.00464954
ENSG00000198573	SPANXC	X	q27.2	140335596	140336629	0.364937	0.715159	0.931474	FALSE	FALSE	Trans (>250 kb)
ENSG00000132781	MUTYH	1	p34.1	45794835	45806142	0.364896	0.715189	0.931474	FALSE	FALSE	Trans (>250 kb)			0.519898
ENSG00000197594	ENPP1	6	q23.2	132129156	132216295	0.364755	0.715294	0.931495	FALSE	FALSE	Trans (>250 kb)			0.426707
ENSG00000198756	COLGALT2	1	q25.3	183898796	184006863	0.363256	0.716413	0.932124	FALSE	FALSE	Trans (>250 kb)			0.764874
ENSG00000213714	FAM209B	20	q13.31	55108302	55111576	0.363162	0.716484	0.932124	FALSE	FALSE	Trans (>250 kb)			0.0578442
ENSG00000128313	APOL5	22	q12.3	36113919	36125530	0.363003	0.716603	0.932124	FALSE	FALSE	Trans (>250 kb)			0.189831
ENSG00000005381	MPO	17	q22	56347217	56358296	0.362962	0.716633	0.932124	FALSE	FALSE	Trans (>250 kb)			0.00204527
ENSG00000258572	RP11-1070N10.3	14	q32.13	95982473	95984248	0.362935	0.716653	0.932124	FALSE	FALSE	Trans (>250 kb)			0.875562
ENSG00000173039	RELA	11	q13.1	65421067	65430565	0.362847	0.716719	0.932151	FALSE	FALSE	Trans (>250 kb)			0.561794
ENSG00000162775	RBM15	1	p13.3	110881128	110889299	0.362736	0.716802	0.932188	FALSE	FALSE	Trans (>250 kb)			0.361814
ENSG00000176953	NFATC2IP	16	p11.2	28962128	28978418	0.362173	0.717223	0.932574	FALSE	FALSE	Trans (>250 kb)			0.00774923
ENSG00000170890	PLA2G1B	12	q24.31	120759914	120765592	0.362036	0.717325	0.932574	FALSE	FALSE	Trans (>250 kb)			0.231927
ENSG00000033800	PIAS1	15	q23	68346517	68483096	0.361941	0.717396	0.932574	FALSE	FALSE	Trans (>250 kb)			0.730277
ENSG00000157703	SVOPL	7	q34	138279030	138386097	0.361935	0.7174	0.932574	FALSE	FALSE	Trans (>250 kb)			0.464504
ENSG00000198715	C1orf85	1	q22	156259880	156265463	0.36159	0.717658	0.932606	FALSE	FALSE	Trans (>250 kb)			0.693181
ENSG00000163689	C3orf67	3	p14.2	58703092	59035810	0.361337	0.717848	0.932606	FALSE	FALSE	Trans (>250 kb)			0.0924408
ENSG00000179580	RNF151	16	p13.3	2016824	2018976	0.360872	0.718195	0.932606	FALSE	FALSE	Trans (>250 kb)			0.550495
ENSG00000144893	MED12L	3	q25.1	150803484	151154860	0.360637	0.718371	0.932606	FALSE	FALSE	Trans (>250 kb)			0.953955
ENSG00000214309	MBLAC1	7	q22.1	99724317	99726118	0.360457	0.718505	0.932606	FALSE	FALSE	Trans (>250 kb)			0.00684932
ENSG00000103023	PRSS54	16	q21	58313901	58328951	0.360276	0.71864	0.932606	FALSE	FALSE	Trans (>250 kb)			0.908059
ENSG00000162398	C1orf177	1	p32.3	55271736	55307925	0.360147	0.718737	0.932606	FALSE	FALSE	Trans (>250 kb)			0.460304
ENSG00000068796	KIF2A	5	q12.1	61601989	61833076	0.360095	0.718776	0.932606	FALSE	FALSE	Trans (>250 kb)			0.0161484
ENSG00000184897	H1FX	3	q21.3	129033615	129035120	0.359996	0.71885	0.932606	FALSE	FALSE	Trans (>250 kb)			0.152735
ENSG00000196090	PTPRT	20	q13.11	40701392	41818610	0.359985	0.718858	0.932606	FALSE	FALSE	Trans (>250 kb)			0.258224
ENSG00000060237	WNK1	12	p13.33	861759	1020618	0.359966	0.718872	0.932606	FALSE	FALSE	Trans (>250 kb)			0.317518
ENSG00000121542	SEC22A	3	q21.1	122920774	122992977	0.359691	0.719078	0.932708	FALSE	FALSE	Trans (>250 kb)			0.185831
ENSG00000151065	DCP1B	12	p13.33	2055220	2113701	0.359344	0.719338	0.932708	FALSE	FALSE	Trans (>250 kb)			0.953655
ENSG00000149927	DOC2A	16	p11.2	30016830	30034591	0.359294	0.719375	0.932708	FALSE	FALSE	Trans (>250 kb)			0.0877412
ENSG00000271741	RP11-244H3.4	1	p34.3	35447134	35497342	0.359283	0.719383	0.932708	FALSE	FALSE	Trans (>250 kb)			0.988651
ENSG00000143621	ILF2	1	q21.3	153634512	153643524	0.358689	0.719828	0.932975	FALSE	FALSE	Trans (>250 kb)			0.349115
ENSG00000136869	TLR4	9	q33.1	120466610	120479149	0.358431	0.720021	0.933088	FALSE	FALSE	Trans (>250 kb)			0.365913
ENSG00000126067	PSMB2	1	p34.3	36067185	36107445	0.358394	0.720048	0.933088	FALSE	FALSE	Trans (>250 kb)			0.236026
ENSG00000183172	SMDT1	22	q13.2	42475695	42480288	0.358187	0.720203	0.933216	FALSE	FALSE	Trans (>250 kb)			0.711679
ENSG00000185681	MORN5	9	q33.2	124922190	124962367	0.357301	0.720867	0.933406	FALSE	FALSE	Trans (>250 kb)			0.050245
ENSG00000131480	AOC2	17	q21.31	40996617	41002724	0.357259	0.720898	0.933406	FALSE	FALSE	Trans (>250 kb)			0.0641436
ENSG00000132953	XPO4	13	q12.11	21351469	21477187	0.357229	0.72092	0.933406	FALSE	FALSE	Trans (>250 kb)			0.324218
ENSG00000030110	BAK1	6	p21.31	33540329	33548019	0.357225	0.720923	0.933406	FALSE	FALSE	Trans (>250 kb)			0.19583
ENSG00000125779	PANK2	20	p13	3869486	3907605	0.357195	0.720946	0.933406	FALSE	FALSE	Trans (>250 kb)			0.00179152
ENSG00000205464	ATP6AP1L	5	q14.2	81575281	81682796	0.356875	0.721186	0.933529	FALSE	FALSE	Trans (>250 kb)			0.571193
ENSG00000173653	RCE1	11	q13.2	66610306	66614017	0.356631	0.721368	0.933529	FALSE	FALSE	Trans (>250 kb)			0.0882412
ENSG00000132259	CNGA4	11	p15.4	6255995	6265659	0.35622	0.721676	0.933757	FALSE	FALSE	Trans (>250 kb)			0.00444956
ENSG00000183914	DNAH2	17	p13.1	7620672	7737062	0.355984	0.721852	0.933807	FALSE	FALSE	Trans (>250 kb)			0.136336
ENSG00000104412	EMC2	8	q23.1	109455830	109499145	0.355757	0.722022	0.933807	FALSE	FALSE	Trans (>250 kb)			0.721078
ENSG00000232237	ASCL5	1	q32.1	201083081	201096312	0.355449	0.722253	0.933939	FALSE	FALSE	Trans (>250 kb)			0.394811
ENSG00000204634	TBC1D8	2	q11.2	101624079	101869328	0.355325	0.722346	0.933956	FALSE	FALSE	Trans (>250 kb)			0.823868
ENSG00000111110	PPM1H	12	q14.2	63037762	63328817	0.354753	0.722775	0.933956	FALSE	FALSE	Trans (>250 kb)			0.507099
ENSG00000227059	ANHX	12	q24.33	133794898	133812681	0.354731	0.722791	0.933956	FALSE	FALSE	Trans (>250 kb)			0.59779
ENSG00000204859	ZBTB48	1	p36.31	6640061	6649340	0.354713	0.722805	0.933956	FALSE	FALSE	Trans (>250 kb)			0.0573443
ENSG00000167705	RILP	17	p13.3	1549444	1553371	0.354506	0.72296	0.933956	FALSE	FALSE	Trans (>250 kb)			0.565593
ENSG00000233024	NPIPA7	16	p12.3	18451943	18473188	0.354313	0.723104	0.934048	FALSE	FALSE	Trans (>250 kb)
ENSG00000186567	CEACAM19	19	q13.31	45165545	45187631	0.354101	0.723263	0.934076	FALSE	FALSE	Trans (>250 kb)			0.869063
ENSG00000128039	SRD5A3	4	q12	56212276	56239263	0.354059	0.723295	0.934076	FALSE	FALSE	Trans (>250 kb)			0.0383462
ENSG00000149308	NPAT	11	q22.3	108027942	108093369	0.353614	0.723628	0.934372	FALSE	FALSE	Trans (>250 kb)			0.353015
ENSG00000213923	CSNK1E	22	q13.1	38686697	38794527	0.353347	0.723828	0.934372	FALSE	FALSE	Trans (>250 kb)			0.591191
ENSG00000040731	CDH10	5	p14.1	24487209	24645087	0.353341	0.723833	0.934372	FALSE	FALSE	Trans (>250 kb)			0.0187481
ENSG00000132744	ACY3	11	q13.2	67410026	67418130	0.353209	0.723932	0.934372	FALSE	FALSE	Trans (>250 kb)			0.512299
ENSG00000143995	MEIS1	2	p14	66660584	66801001	0.353198	0.72394	0.934372	FALSE	FALSE	Trans (>250 kb)			0.981652
ENSG00000148584	A1CF	10	q11.23	52559169	52645435	0.35318	0.723954	0.934372	FALSE	FALSE	Trans (>250 kb)			0.367613
ENSG00000184368	MAP7D2	X	p22.12	20024831	20135035	0.353132	0.723989	0.934372	FALSE	FALSE	Trans (>250 kb)
ENSG00000185897	FFAR3	19	q13.12	35849362	35851387	0.352492	0.724469	0.934461	FALSE	FALSE	Trans (>250 kb)			0.517498
ENSG00000073146	MOV10L1	22	q13.33	50528308	50600119	0.352408	0.724532	0.934461	FALSE	FALSE	Trans (>250 kb)			0.183632
ENSG00000260238	PMF1-BGLAP	1	q22	156182773	156213123	0.351951	0.724875	0.934743	FALSE	FALSE	Trans (>250 kb)			0.79667
ENSG00000189339	SLC35E2B	1	p36.33	1592939	1624167	0.351908	0.724907	0.934743	FALSE	FALSE	Trans (>250 kb)
ENSG00000135047	CTSL	9	q21.33	90340434	90346308	0.351461	0.725243	0.935033	FALSE	FALSE	Trans (>250 kb)			0.618288
ENSG00000254598	CSNK2A3	11	p15.3	11373489	11374904	0.351091	0.72552	0.935297	FALSE	FALSE	Trans (>250 kb)			0.462904
ENSG00000158792	SPATA2L	16	q24.3	89762751	89768113	0.350939	0.725634	0.935313	FALSE	FALSE	Trans (>250 kb)			0.373813
ENSG00000109762	SNX25	4	q35.1	186125391	186291339	0.350781	0.725752	0.935338	FALSE	FALSE	Trans (>250 kb)			0.0349465
ENSG00000162511	LAPTM5	1	p35.2	31205316	31230667	0.350716	0.725801	0.935338	FALSE	FALSE	Trans (>250 kb)			0.69848
ENSG00000063046	EIF4B	12	q13.13	53399942	53435993	0.350693	0.725818	0.935338	FALSE	FALSE	Trans (>250 kb)			0.0859414
ENSG00000167525	PROCA1	17	q11.2	27030215	27038872	0.350665	0.725839	0.935338	FALSE	FALSE	Trans (>250 kb)			0.00734927
ENSG00000101333	PLCB4	20	p12.3	9049410	9461889	0.350245	0.726155	0.935409	FALSE	FALSE	Trans (>250 kb)			0.489801
ENSG00000176853	FAM91A1	8	q24.13	124780696	124827692	0.350184	0.7262	0.935409	FALSE	FALSE	Trans (>250 kb)			0.655784
ENSG00000126233	SLURP1	8	q24.3	143822362	143823829	0.350165	0.726215	0.935409	FALSE	FALSE	Trans (>250 kb)			0.226427
ENSG00000015153	YAF2	12	q12	42550906	42632151	0.350156	0.726222	0.935409	FALSE	FALSE	Trans (>250 kb)			0.863264
ENSG00000197437	OR13G1	1	q44	247835320	247836365	0.349726	0.726544	0.935561	FALSE	FALSE	Trans (>250 kb)			0.541796
ENSG00000116750	UCHL5	1	q31.2	192981380	193029237	0.349226	0.72692	0.935722	FALSE	FALSE	Trans (>250 kb)			0.431207
ENSG00000133477	FAM83F	22	q13.1	40390953	40439533	0.349022	0.727073	0.935722	FALSE	FALSE	Trans (>250 kb)			0.0937406
ENSG00000136754	ABI1	10	p12.1	27035522	27150016	0.348898	0.727166	0.935722	FALSE	FALSE	Trans (>250 kb)			0.594591
ENSG00000168438	CDC40	6	q21	110501344	110575478	0.348836	0.727213	0.935722	FALSE	FALSE	Trans (>250 kb)			0.285321
ENSG00000080572	PIH1D3	X	q22.3	106449862	106487473	0.348324	0.727597	0.935722	FALSE	FALSE	Trans (>250 kb)
ENSG00000164054	SHISA5	3	p21.31	48509197	48542259	0.348211	0.727682	0.935722	FALSE	FALSE	Trans (>250 kb)			0.884362
ENSG00000149929	HIRIP3	16	p11.2	30003645	30007757	0.348186	0.7277	0.935722	FALSE	FALSE	Trans (>250 kb)			0.394711
ENSG00000261732	LA16c-431H6.6	16	p13.3	1682260	1736716	0.348073	0.727786	0.935722	FALSE	FALSE	Trans (>250 kb)			0.458904
ENSG00000138303	ASCC1	10	q22.1	73856278	73976892	0.347933	0.727891	0.935722	FALSE	FALSE	Trans (>250 kb)			0.939856
ENSG00000188707	ZBED6CL	7	q36.1	150026938	150029808	0.347826	0.727971	0.935722	FALSE	FALSE	Trans (>250 kb)			0.669383
ENSG00000170293	CMTM8	3	p22.3	32280171	32411817	0.347684	0.728077	0.935722	FALSE	FALSE	Trans (>250 kb)			0.559994
ENSG00000184144	CNTN2	1	q32.1	205012325	205047627	0.347658	0.728097	0.935722	FALSE	FALSE	Trans (>250 kb)			0.377812
ENSG00000196167	COLCA1	11	q23.1	111164114	111175770	0.347546	0.728181	0.935731	FALSE	FALSE	Trans (>250 kb)			0.907959
ENSG00000167920	TMEM99	17	q21.2	38975358	38992522	0.347437	0.728263	0.935731	FALSE	FALSE	Trans (>250 kb)			0.0624438
ENSG00000198685	C3orf27	3	q21.3	128290843	128294929	0.347429	0.728269	0.935731	FALSE	FALSE	Trans (>250 kb)			0.981752
ENSG00000205592	MUC19	12	q12	40787197	40964632	0.347258	0.728397	0.935742	FALSE	FALSE	Trans (>250 kb)			0.0291471
ENSG00000105711	SCN1B	19	q13.12	35521588	35531352	0.347213	0.728431	0.935742	FALSE	FALSE	Trans (>250 kb)			0.0494451
ENSG00000205302	SNX2	5	q23.2	122110691	122165803	0.347124	0.728498	0.935766	FALSE	FALSE	Trans (>250 kb)			0.841966
ENSG00000182578	CSF1R	5	q32	149432854	149492935	0.346898	0.728668	0.935909	FALSE	FALSE	Trans (>250 kb)			0.130837
ENSG00000129455	KLK8	19	q13.41	51499263	51505967	0.346697	0.728819	0.935909	FALSE	FALSE	Trans (>250 kb)			0.590491
ENSG00000143036	SLC44A3	1	p21.3	95285898	95360802	0.34608	0.729283	0.935909	FALSE	FALSE	Trans (>250 kb)			0.578692
ENSG00000033122	LRRC7	1	p31.1	70034081	70617628	0.346075	0.729286	0.935909	FALSE	FALSE	Trans (>250 kb)			0.443306
ENSG00000179038	AP001885.1	11	q13.2	66963391	66964638	0.346004	0.729339	0.935909	FALSE	FALSE	Trans (>250 kb)			0.616588
ENSG00000184530	C6orf58	6	q22.33	127840600	127912962	0.345939	0.729388	0.935909	FALSE	FALSE	Trans (>250 kb)			0.412509
ENSG00000205899	BHLHA9	17	p13.3	1173853	1174754	0.345933	0.729393	0.935909	FALSE	FALSE	Trans (>250 kb)			0.79987
ENSG00000111581	NUP107	12	q15	69080514	69136785	0.34573	0.729546	0.935909	FALSE	FALSE	Trans (>250 kb)			0.338716
ENSG00000162006	MSLNL	16	p13.3	819428	833370	0.345232	0.72992	0.936137	FALSE	FALSE	Trans (>250 kb)			0.292121
ENSG00000173818	ENDOV	17	q25.3	78388965	78411886	0.345178	0.729961	0.936137	FALSE	FALSE	Trans (>250 kb)			0.955154
ENSG00000079134	THOC1	18	p11.32	214520	268050	0.344774	0.730265	0.93634	FALSE	FALSE	Trans (>250 kb)			0.741276
ENSG00000070950	RAD18	3	p25.3	8817088	9005457	0.344746	0.730285	0.93634	FALSE	FALSE	Trans (>250 kb)			0.518698
ENSG00000132639	SNAP25	20	p12.2	10199478	10288066	0.34457	0.730418	0.93636	FALSE	FALSE	Trans (>250 kb)			0.60459
ENSG00000185133	INPP5J	22	q12.2	31518717	31530682	0.34453	0.730448	0.93636	FALSE	FALSE	Trans (>250 kb)			0.00186347
ENSG00000171109	MFN1	3	q26.33	179065480	179112719	0.344449	0.730509	0.93636	FALSE	FALSE	Trans (>250 kb)			0.70068
ENSG00000166888	STAT6	12	q13.3	57489191	57525922	0.344185	0.730707	0.936383	FALSE	FALSE	Trans (>250 kb)			0.0823418
ENSG00000109851	DBX1	11	p15.1	20177701	20182159	0.343928	0.730901	0.936469	FALSE	FALSE	Trans (>250 kb)			0.559394
ENSG00000137404	NRM	6	p21.33	30655824	30659197	0.343902	0.73092	0.936469	FALSE	FALSE	Trans (>250 kb)			0.0669433
ENSG00000067704	IARS2	1	q41	220267444	220321380	0.343768	0.731021	0.936478	FALSE	FALSE	Trans (>250 kb)			0.112639
ENSG00000099875	MKNK2	19	p13.3	2037470	2051243	0.343701	0.731071	0.936481	FALSE	FALSE	Trans (>250 kb)			0.329717
ENSG00000128534	NAA38	7	q31.31	117824086	117832878	0.343157	0.731481	0.936815	FALSE	FALSE	Trans (>250 kb)			0.860764
ENSG00000263020	CSNK2B-LY6G5B-1181	6	p21.33	31633879	31641323	0.343106	0.731519	0.936815	FALSE	FALSE	Trans (>250 kb)			2.8345e-06
ENSG00000241404	EGFL8	6	p21.32	32132360	32136058	0.343069	0.731546	0.936815	FALSE	FALSE	Trans (>250 kb)			0.00120581
ENSG00000135917	SLC19A3	2	q36.3	228549926	228582728	0.342902	0.731672	0.936815	FALSE	FALSE	Trans (>250 kb)			0.354415
ENSG00000119820	YIPF4	2	p22.3	32502979	32541663	0.342557	0.731932	0.936967	FALSE	FALSE	Trans (>250 kb)			0.0264474
ENSG00000172354	GNB2	7	q22.1	100271154	100276797	0.34252	0.73196	0.936967	FALSE	FALSE	Trans (>250 kb)			0.179632
ENSG00000189182	KRT77	12	q13.13	53083410	53097247	0.342468	0.731999	0.936967	FALSE	FALSE	Trans (>250 kb)			0.442306
ENSG00000091129	NRCAM	7	q31.1	107788068	108097161	0.341918	0.732412	0.937385	FALSE	FALSE	Trans (>250 kb)			0.620888
ENSG00000184986	TMEM121	14	q32.33	105992940	105996539	0.341569	0.732675	0.937398	FALSE	FALSE	Trans (>250 kb)			0.0754425
ENSG00000119973	PRLHR	10	q26.11	120352916	120355160	0.341178	0.732969	0.937652	FALSE	FALSE	Trans (>250 kb)			0.210329
ENSG00000215912	TTC34	1	p36.32	2567415	2718286	0.341121	0.733012	0.937652	FALSE	FALSE	Trans (>250 kb)			0.00384962
ENSG00000225526	C3orf83	3	p25.2	12556433	12602558	0.340411	0.733547	0.937927	FALSE	FALSE	Trans (>250 kb)			0.99515
ENSG00000173992	CCS	11	q13.2	66360292	66373490	0.340367	0.73358	0.937927	FALSE	FALSE	Trans (>250 kb)			0.374113
ENSG00000176978	DPP7	9	q34.3	140004994	140009629	0.340263	0.733658	0.937927	FALSE	FALSE	Trans (>250 kb)			0.409709
ENSG00000166206	GABRB3	15	q12	26788693	27184686	0.340158	0.733738	0.937927	FALSE	FALSE	Trans (>250 kb)			0.99835
ENSG00000092470	WDR76	15	q15.3	44119161	44160617	0.340151	0.733743	0.937927	FALSE	FALSE	Trans (>250 kb)			0.99825
ENSG00000063169	GLTSCR1	19	q13.33	48111453	48206533	0.339969	0.73388	0.937927	FALSE	FALSE	Trans (>250 kb)			0.605589
ENSG00000058668	ATP2B4	1	q32.1	203595689	203713209	0.339948	0.733895	0.937927	FALSE	FALSE	Trans (>250 kb)			0.867563
ENSG00000149923	PPP4C	16	p11.2	30087299	30096698	0.339904	0.733929	0.937927	FALSE	FALSE	Trans (>250 kb)			0.288621
ENSG00000164708	PGAM2	7	p13	44102326	44105186	0.339879	0.733947	0.937927	FALSE	FALSE	Trans (>250 kb)			0.0420458
ENSG00000185022	MAFF	22	q13.1	38597889	38612518	0.339794	0.734012	0.93795	FALSE	FALSE	Trans (>250 kb)			0.69798
ENSG00000152380	FAM151B	5	q14.1	79783788	79838382	0.339504	0.73423	0.938051	FALSE	FALSE	Trans (>250 kb)			0.890461
ENSG00000229314	ORM1	9	q32	117085336	117088755	0.339127	0.734514	0.938245	FALSE	FALSE	Trans (>250 kb)			0.819268
ENSG00000139656	SMIM2	13	q14.11	44717679	44735393	0.338471	0.735008	0.938265	FALSE	FALSE	Trans (>250 kb)			0.440806
ENSG00000169554	ZEB2	2	q22.3	145141648	145282147	0.338381	0.735076	0.938265	FALSE	FALSE	Trans (>250 kb)			0.324818
ENSG00000136003	ISCU	12	q23.3	108956358	108963160	0.338197	0.735215	0.93831	FALSE	FALSE	Trans (>250 kb)			0.472803
ENSG00000120509	PDZD11	X	q13.1	69506445	69510364	0.33802	0.735348	0.93831	FALSE	FALSE	Trans (>250 kb)
ENSG00000118231	CRYGD	2	q33.3	208986331	208989225	0.337762	0.735542	0.938332	FALSE	FALSE	Trans (>250 kb)			0.751775
ENSG00000106927	AMBP	9	q32	116822407	116840752	0.337504	0.735737	0.938405	FALSE	FALSE	Trans (>250 kb)			0.868063
ENSG00000176753	C15orf56	15	q15.1	40542865	40545170	0.336996	0.73612	0.938568	FALSE	FALSE	Trans (>250 kb)			0.762774
ENSG00000157927	RADIL	7	p22.1	4836686	4923350	0.336995	0.736121	0.938568	FALSE	FALSE	Trans (>250 kb)			0.60339
ENSG00000119318	RAD23B	9	q31.2	110045418	110094475	0.336864	0.736219	0.938568	FALSE	FALSE	Trans (>250 kb)			0.890961
ENSG00000255837	TAS2R20	12	p13.2	11149094	11150474	0.336501	0.736493	0.938568	FALSE	FALSE	Trans (>250 kb)			0.576192
ENSG00000157540	DYRK1A	21	q22.13	38738092	38889753	0.336466	0.73652	0.938568	FALSE	FALSE	Trans (>250 kb)			0.122938
ENSG00000203685	C1orf95	1	q42.12	226736501	226796915	0.336264	0.736672	0.938568	FALSE	FALSE	Trans (>250 kb)			0.336416
ENSG00000124701	APOBEC2	6	p21.1	41021043	41032250	0.336088	0.736804	0.938568	FALSE	FALSE	Trans (>250 kb)			0.522198
ENSG00000175575	PAAF1	11	q13.4	73587744	73638790	0.336035	0.736844	0.938568	FALSE	FALSE	Trans (>250 kb)			0.0525447
ENSG00000101577	LPIN2	18	p11.31	2916992	3013313	0.336034	0.736845	0.938568	FALSE	FALSE	Trans (>250 kb)			0.864964
ENSG00000175262	C1orf127	1	p36.22	11006528	11042094	0.335939	0.736917	0.938568	FALSE	FALSE	Trans (>250 kb)			0.380612
ENSG00000149503	INCENP	11	q12.3	61891445	61920635	0.335651	0.737134	0.938568	FALSE	FALSE	Trans (>250 kb)			0.569693
ENSG00000204385	SLC44A4	6	p21.33	31830969	31846823	0.335607	0.737167	0.938568	FALSE	FALSE	Trans (>250 kb)			0.00594941
ENSG00000101187	SLCO4A1	20	q13.33	61273797	61317137	0.335527	0.737228	0.938589	FALSE	FALSE	Trans (>250 kb)			0.0539446
ENSG00000170379	FAM115C	7	q35	143318043	143427502	0.335033	0.7376	0.939022	FALSE	FALSE	Trans (>250 kb)			0.749975
ENSG00000147437	GNRH1	8	p21.2	25276776	25282170	0.334816	0.737764	0.939091	FALSE	FALSE	Trans (>250 kb)			0.0349465
ENSG00000176903	PNMA1	14	q24.3	74178494	74181128	0.334729	0.737829	0.939091	FALSE	FALSE	Trans (>250 kb)			0.311619
ENSG00000185863	TMEM210	9	q34.3	140065310	140066861	0.334693	0.737857	0.939091	FALSE	FALSE	Trans (>250 kb)			0.777672
ENSG00000170113	NIPA1	15	q11.2	23043277	23100005	0.334392	0.738084	0.939255	FALSE	FALSE	Trans (>250 kb)			0.607689
ENSG00000110328	GALNT18	11	p15.3	11292423	11643552	0.334262	0.738181	0.939298	FALSE	FALSE	Trans (>250 kb)			0.682582
ENSG00000186960	C14orf23	14	q12	29241910	29282493	0.334233	0.738204	0.939298	FALSE	FALSE	Trans (>250 kb)			0.488601
ENSG00000197532	OR6Y1	1	q23.1	158516918	158517895	0.334023	0.738362	0.939328	FALSE	FALSE	Trans (>250 kb)			0.99505
ENSG00000112706	IMPG1	6	q14.1	76630832	76782395	0.334017	0.738367	0.939328	FALSE	FALSE	Trans (>250 kb)			0.0207479
ENSG00000165935	SMCO2	12	p11.23	27619743	27655118	0.333748	0.73857	0.939426	FALSE	FALSE	Trans (>250 kb)			0.989551
ENSG00000198131	ZNF544	19	q13.43	58739960	58788815	0.333551	0.738719	0.939449	FALSE	FALSE	Trans (>250 kb)			0.535596
ENSG00000259133	RP11-1085N6.3	14	q22.3	57115683	57197253	0.333277	0.738925	0.939449	FALSE	FALSE	Trans (>250 kb)			0.0460454
ENSG00000171298	GAA	17	q25.3	78075355	78093678	0.333149	0.739022	0.939449	FALSE	FALSE	Trans (>250 kb)			0.559894
ENSG00000172366	FAM195A	16	p13.3	691813	698474	0.333008	0.739128	0.939449	FALSE	FALSE	Trans (>250 kb)			0.0090491
ENSG00000173928	SWSAP1	19	p13.2	11485361	11487627	0.332449	0.73955	0.939566	FALSE	FALSE	Trans (>250 kb)			0.10304
ENSG00000134046	MBD2	18	q21.2	51679079	51751158	0.332399	0.739588	0.939566	FALSE	FALSE	Trans (>250 kb)			0.985551
ENSG00000138964	PARVG	22	q13.31	44568836	44615413	0.332083	0.739827	0.939566	FALSE	FALSE	Trans (>250 kb)			0.0136486
ENSG00000131462	TUBG1	17	q21.2	40761694	40767252	0.332064	0.739841	0.939566	FALSE	FALSE	Trans (>250 kb)			0.249825
ENSG00000167720	SRR	17	p13.3	2206677	2228554	0.332053	0.73985	0.939566	FALSE	FALSE	Trans (>250 kb)			0.842366
ENSG00000115993	TRAK2	2	q33.1	202241930	202316302	0.331979	0.739905	0.939566	FALSE	FALSE	Trans (>250 kb)			0.551795
ENSG00000114126	TFDP2	3	q23	141663277	141868386	0.33188	0.73998	0.939566	FALSE	FALSE	Trans (>250 kb)			0.0261474
ENSG00000005243	COPZ2	17	q21.32	46103533	46115392	0.331746	0.740081	0.939596	FALSE	FALSE	Trans (>250 kb)			0.745175
ENSG00000175946	KLHL38	8	q24.13	124657767	124665190	0.331091	0.740576	0.939621	FALSE	FALSE	Trans (>250 kb)			0.179232
ENSG00000124228	DDX27	20	q13.13	47835884	47860614	0.330677	0.740888	0.939621	FALSE	FALSE	Trans (>250 kb)			0.821468
ENSG00000172738	TMEM217	6	p21.2	37179956	37225931	0.33067	0.740894	0.939621	FALSE	FALSE	Trans (>250 kb)			0.877362
ENSG00000180389	ATP5EP2	13	q12.2	28519343	28519727	0.330565	0.740973	0.939621	FALSE	FALSE	Trans (>250 kb)			0.164534
ENSG00000215262	KCNU1	8	p11.23	36641842	36793646	0.33036	0.741128	0.939621	FALSE	FALSE	Trans (>250 kb)			0.584392
ENSG00000121988	ZRANB3	2	q21.3	135894486	136288806	0.33031	0.741166	0.939621	FALSE	FALSE	Trans (>250 kb)			0.00424958
ENSG00000238269	PAGE2B	X	p11.21	55101496	55105342	0.330102	0.741323	0.939621	FALSE	FALSE	Trans (>250 kb)
ENSG00000131061	ZNF341	20	q11.22	32319463	32380075	0.33007	0.741347	0.939621	FALSE	FALSE	Trans (>250 kb)			0.513799
ENSG00000175868	CALCB	11	p15.2	14926543	15103888	0.33	0.7414	0.939621	FALSE	FALSE	Trans (>250 kb)			0.956954
ENSG00000100605	ITPK1	14	q32.12	93403259	93582665	0.329941	0.741444	0.939621	FALSE	FALSE	Trans (>250 kb)			0.476402
ENSG00000162298	SYVN1	11	q13.1	64889252	64902004	0.329931	0.741452	0.939621	FALSE	FALSE	Trans (>250 kb)			0.509499
ENSG00000120549	KIAA1217	10	p12.2	23983675	24836772	0.329835	0.741524	0.939621	FALSE	FALSE	Trans (>250 kb)			0.531997
ENSG00000206262	C3orf72	3	q22.3	138666076	138672293	0.329808	0.741545	0.939621	FALSE	FALSE	Trans (>250 kb)			0.946755
ENSG00000184343	SRPK3	X	q28	153041867	153051187	0.329581	0.741717	0.939621	FALSE	FALSE	Trans (>250 kb)
ENSG00000179588	ZFPM1	16	q24.2	88519725	88603424	0.329403	0.741851	0.939621	FALSE	FALSE	Trans (>250 kb)			0.766373
ENSG00000130309	COLGALT1	19	p13.11	17666403	17693971	0.329323	0.741912	0.939621	FALSE	FALSE	58718	rs12608932	2.98e-25	0.369213
ENSG00000168026	TTC21A	3	p22.2	39149152	39180394	0.329261	0.741958	0.939621	FALSE	FALSE	Trans (>250 kb)			0.30452
ENSG00000164604	GPR85	7	q31.1	112718386	112727833	0.329171	0.742026	0.939621	FALSE	FALSE	Trans (>250 kb)			0.549995
ENSG00000243477	NAT6	3	p21.31	50333833	50336852	0.328755	0.742341	0.939621	FALSE	FALSE	Trans (>250 kb)			0.769573
ENSG00000198286	CARD11	7	p22.2	2945775	3083579	0.328677	0.7424	0.939621	FALSE	FALSE	Trans (>250 kb)			0.406709
ENSG00000079739	PGM1	1	p31.3	64058947	64125916	0.32855	0.742496	0.939621	FALSE	FALSE	Trans (>250 kb)			0.341716
ENSG00000169139	UBE2V2	8	q11.21	48920960	48977268	0.328401	0.742609	0.939621	FALSE	FALSE	Trans (>250 kb)			0.0627437
ENSG00000214212	C19orf38	19	p13.2	10947251	10980466	0.328311	0.742677	0.939621	FALSE	FALSE	Trans (>250 kb)			0.662284
ENSG00000128011	LRFN1	19	q13.2	39797208	39805976	0.328288	0.742694	0.939621	FALSE	FALSE	Trans (>250 kb)			0.289221
ENSG00000214107	MAGEB1	X	p21.2	30261847	30270155	0.328176	0.742779	0.939621	FALSE	FALSE	Trans (>250 kb)
ENSG00000273269	RP11-761B3.1	2	p21	47293080	47403650	0.328134	0.74281	0.939621	FALSE	FALSE	Trans (>250 kb)			0.375812
ENSG00000205882	DEFB134	8	p23.1	11850692	11853821	0.328056	0.742869	0.939621	FALSE	FALSE	Trans (>250 kb)			0.910259
ENSG00000111181	SLC6A12	12	p13.33	299243	323736	0.327876	0.743006	0.939621	FALSE	FALSE	Trans (>250 kb)			0.662484
ENSG00000227729	RD3L	14	q32.33	104406763	104408645	0.327799	0.743064	0.939621	FALSE	FALSE	Trans (>250 kb)			0.665683
ENSG00000147251	DOCK11	X	q24	117629861	117820126	0.327502	0.743288	0.939621	FALSE	FALSE	Trans (>250 kb)
ENSG00000138821	SLC39A8	4	q24	103172198	103352415	0.327452	0.743326	0.939621	FALSE	FALSE	Trans (>250 kb)			0.929257
ENSG00000172362	OR5B12	11	q12.1	58206593	58207646	0.327345	0.743407	0.939621	FALSE	FALSE	Trans (>250 kb)			0.00454955
ENSG00000177464	GPR4	19	q13.32	46093022	46105466	0.327335	0.743414	0.939621	FALSE	FALSE	Trans (>250 kb)			0.942256
ENSG00000139636	LMBR1L	12	q13.12	49490919	49504683	0.327315	0.743429	0.939621	FALSE	FALSE	Trans (>250 kb)			0.955754
ENSG00000085978	ATG16L1	2	q37.1	234118697	234204320	0.327134	0.743567	0.939655	FALSE	FALSE	Trans (>250 kb)			0.844566
ENSG00000112877	CEP72	5	p15.33	612387	667283	0.327074	0.743612	0.939655	FALSE	FALSE	Trans (>250 kb)			0.947855
ENSG00000242114	MTFP1	22	q12.2	30821518	30825045	0.326816	0.743807	0.939863	FALSE	FALSE	Trans (>250 kb)			0.39711
ENSG00000163376	KBTBD8	3	p14.1	67048727	67061634	0.32626	0.744227	0.939988	FALSE	FALSE	Trans (>250 kb)			0.651585
ENSG00000143401	ANP32E	1	q21.2	150190717	150208504	0.326235	0.744247	0.939988	FALSE	FALSE	Trans (>250 kb)			0.0671433
ENSG00000161692	DBF4B	17	q21.31	42785976	42829632	0.326114	0.744338	0.939991	FALSE	FALSE	Trans (>250 kb)			0.0164484
ENSG00000154553	PDLIM3	4	q35.1	186422851	186456766	0.325958	0.744456	0.940072	FALSE	FALSE	Trans (>250 kb)			0.29782
ENSG00000101084	C20orf24	20	q11.23	35234137	35240960	0.325785	0.744587	0.940178	FALSE	FALSE	Trans (>250 kb)			0.0915408
ENSG00000188428	BLOC1S5	6	p24.3	8013800	8064647	0.325472	0.744824	0.940342	FALSE	FALSE	Trans (>250 kb)			0.00264974
ENSG00000084070	SMAP2	1	p34.2	40810522	40888998	0.32541	0.744871	0.940342	FALSE	FALSE	Trans (>250 kb)			0.617688
ENSG00000213512	GBP7	1	p22.2	89597434	89641723	0.325389	0.744887	0.940342	FALSE	FALSE	Trans (>250 kb)			0.712879
ENSG00000143801	PSEN2	1	q42.13	227057885	227083806	0.325246	0.744995	0.940342	FALSE	FALSE	Trans (>250 kb)			0.144136
ENSG00000149679	CABLES2	20	q13.33	60963688	60982341	0.325091	0.745113	0.940342	FALSE	FALSE	Trans (>250 kb)			0.891361
ENSG00000047849	MAP4	3	p21.31	47892182	48130769	0.324919	0.745242	0.940342	FALSE	FALSE	Trans (>250 kb)			0.00224978
ENSG00000180098	TRNAU1AP	1	p35.3	28879597	28905051	0.324917	0.745244	0.940342	FALSE	FALSE	Trans (>250 kb)			0.690381
ENSG00000188649	CC2D2B	10	q24.1	97733786	97792441	0.324853	0.745293	0.940342	FALSE	FALSE	Trans (>250 kb)			0.328917
ENSG00000215067	AC027763.2	17	p13.1	6779954	6915668	0.324815	0.745321	0.940342	FALSE	FALSE	Trans (>250 kb)			0.907559
ENSG00000067646	ZFY	Y	p11.31	2803112	2850547	0.324718	0.745395	0.940342	FALSE	FALSE	Trans (>250 kb)
ENSG00000166123	GPT2	16	q11.2	46918290	46965209	0.324545	0.745525	0.940342	FALSE	FALSE	Trans (>250 kb)			0.278722
ENSG00000087589	CASS4	20	q13.2	54987168	55034396	0.32447	0.745582	0.940353	FALSE	FALSE	Trans (>250 kb)			0.310719
ENSG00000174276	ZNHIT2	11	q13.1	64883875	64885170	0.324196	0.74579	0.940537	FALSE	FALSE	Trans (>250 kb)			0.405409
ENSG00000205269	TMEM170B	6	p24.2	11537938	11583757	0.323672	0.746186	0.940702	FALSE	FALSE	Trans (>250 kb)			0.000931776
ENSG00000213782	DDX47	12	p13.1	12966250	12982915	0.323459	0.746348	0.940702	FALSE	FALSE	Trans (>250 kb)			0.341616
ENSG00000139180	NDUFA9	12	p13.32	4758261	4798454	0.323411	0.746384	0.940702	FALSE	FALSE	Trans (>250 kb)			0.155934
ENSG00000265590	AP000275.65	21	q22.11	33951132	33984591	0.323397	0.746394	0.940702	FALSE	FALSE	Trans (>250 kb)			0.461204
ENSG00000197980	LEKR1	3	q25.31	156543270	156763918	0.323396	0.746395	0.940702	FALSE	FALSE	Trans (>250 kb)			0.0513449
ENSG00000198283	OR5B21	11	q12.1	58274648	58275578	0.323165	0.74657	0.940872	FALSE	FALSE	Trans (>250 kb)			0.00143324
ENSG00000180953	ST20	15	q25.1	80191182	80216044	0.322823	0.746829	0.940939	FALSE	FALSE	Trans (>250 kb)			0.989351
ENSG00000118420	UBE3D	6	q14.1	83602117	83775560	0.322648	0.746961	0.940939	FALSE	FALSE	Trans (>250 kb)			0.30282
ENSG00000100721	TCL1A	14	q32.13	96176304	96180533	0.322513	0.747064	0.940956	FALSE	FALSE	Trans (>250 kb)			0.813469
ENSG00000106443	PHF14	7	p21.3	11013499	11209250	0.322449	0.747112	0.940956	FALSE	FALSE	Trans (>250 kb)			0.99865
ENSG00000149212	SESN3	11	q21	94898704	94965705	0.321946	0.747494	0.941015	FALSE	FALSE	Trans (>250 kb)			0.784672
ENSG00000001626	CFTR	7	q31.2	117105838	117356025	0.321932	0.747504	0.941015	FALSE	FALSE	Trans (>250 kb)			0.136436
ENSG00000250127	CTD-2117L12.1	5	q11.2	57837394	57854070	0.321859	0.74756	0.941015	FALSE	FALSE	Trans (>250 kb)			0.915058
ENSG00000243772	KIR2DL3	19	q13.42	55249980	55295776	0.321721	0.747664	0.941015	FALSE	FALSE	Trans (>250 kb)			0.326617
ENSG00000265096	C1QTNF1-AS1	17	q25.3	77015291	77023737	0.321646	0.747721	0.941015	FALSE	FALSE	Trans (>250 kb)			0.594691
ENSG00000213892	CEACAM16	19	q13.32	45202421	45213986	0.321533	0.747807	0.941016	FALSE	FALSE	Trans (>250 kb)			0.90146
ENSG00000164253	WDR41	5	q14.1	76721795	76916436	0.321512	0.747822	0.941016	FALSE	FALSE	Trans (>250 kb)			0.187131
ENSG00000130711	PRDM12	9	q34.12	133539981	133558368	0.321401	0.747906	0.941016	FALSE	FALSE	Trans (>250 kb)			0.229827
ENSG00000182218	HHIPL1	14	q32.2	100111447	100146906	0.321388	0.747917	0.941016	FALSE	FALSE	Trans (>250 kb)			0.683482
ENSG00000186105	LRRC70	5	q12.1	61874562	61877275	0.321288	0.747992	0.941016	FALSE	FALSE	Trans (>250 kb)			0.0120488
ENSG00000227488	GAGE12D	X	p11.23	49306370	49313697	0.32097	0.748233	0.941113	FALSE	FALSE	Trans (>250 kb)
ENSG00000183032	SLC25A21	14	q13.3	37147636	37642071	0.32081	0.748354	0.941113	FALSE	FALSE	Trans (>250 kb)			0.238426
ENSG00000064933	PMS1	2	q32.2	190649107	190742355	0.320006	0.748964	0.941437	FALSE	FALSE	Trans (>250 kb)			0.990851
ENSG00000010295	IFFO1	12	p13.31	6647541	6665239	0.31994	0.749013	0.941437	FALSE	FALSE	Trans (>250 kb)			0.720478
ENSG00000167768	KRT1	12	q13.13	53068520	53074191	0.319922	0.749028	0.941437	FALSE	FALSE	Trans (>250 kb)			0.29912
ENSG00000115541	HSPE1	2	q33.1	198364718	198368181	0.319789	0.749128	0.941437	FALSE	FALSE	Trans (>250 kb)			0.746975
ENSG00000255633	MTRNR2L9	6	q11.1	62284008	62284534	0.319548	0.749311	0.941437	FALSE	FALSE	Trans (>250 kb)			0.381312
ENSG00000123411	IKZF4	12	q13.2	56401443	56432219	0.319318	0.749485	0.941437	FALSE	FALSE	Trans (>250 kb)			0.489001
ENSG00000225899	FRG2B	10	q26.3	135437399	135440299	0.319293	0.749504	0.941437	FALSE	FALSE	Trans (>250 kb)			0.247825
ENSG00000197147	LRRC8B	1	p22.2	89990395	90063423	0.31885	0.74984	0.941643	FALSE	FALSE	Trans (>250 kb)			0.758574
ENSG00000185324	CDK10	16	q24.3	89747145	89762772	0.318765	0.749905	0.941643	FALSE	FALSE	Trans (>250 kb)			0.383112
ENSG00000091164	TXNL1	18	q21.31	54264439	54318831	0.318745	0.74992	0.941643	FALSE	FALSE	Trans (>250 kb)			0.188531
ENSG00000176410	DNAJC30	7	q11.23	73095299	73097783	0.318587	0.75004	0.941643	FALSE	FALSE	Trans (>250 kb)			0.263524
ENSG00000182257	C22orf26	22	q13.31	46445358	46450024	0.318493	0.750111	0.941643	FALSE	FALSE	Trans (>250 kb)			0.00244976
ENSG00000148339	SLC25A25	9	q34.11	130830480	130871524	0.318239	0.750304	0.941764	FALSE	FALSE	Trans (>250 kb)			0.0451455
ENSG00000064652	SNX24	5	q23.2	122179134	122365049	0.318134	0.750384	0.941764	FALSE	FALSE	Trans (>250 kb)			0.566093
ENSG00000080224	EPHA6	3	q11.2	96533425	97471304	0.318049	0.750448	0.941764	FALSE	FALSE	Trans (>250 kb)			0.675482
ENSG00000133321	RARRES3	11	q12.3	63304281	63313934	0.317892	0.750567	0.941764	FALSE	FALSE	Trans (>250 kb)			0.423908
ENSG00000126653	NSRP1	17	q11.2	28442539	28513493	0.317886	0.750571	0.941764	FALSE	FALSE	Trans (>250 kb)			0.990751
ENSG00000143199	ADCY10	1	q24.2	167778625	167883453	0.317805	0.750633	0.941764	FALSE	FALSE	Trans (>250 kb)			0.324018
ENSG00000119977	TCTN3	10	q24.1	97423158	97453900	0.317426	0.75092	0.941765	FALSE	FALSE	Trans (>250 kb)			0.683282
ENSG00000143409	FAM63A	1	q21.3	150969025	150980851	0.317329	0.750994	0.941765	FALSE	FALSE	Trans (>250 kb)			0.00964904
ENSG00000100804	PSMB5	14	q11.2	23485752	23504439	0.316818	0.751382	0.941765	FALSE	FALSE	Trans (>250 kb)			0.154135
ENSG00000114416	FXR1	3	q26.33	180585929	180700541	0.316768	0.75142	0.941765	FALSE	FALSE	Trans (>250 kb)			0.528897
ENSG00000137474	MYO7A	11	q13.5	76839310	76926284	0.316705	0.751467	0.941765	FALSE	FALSE	Trans (>250 kb)			0.776472
ENSG00000159692	CTBP1	4	p16.3	1205236	1243741	0.316387	0.751709	0.941765	FALSE	FALSE	Trans (>250 kb)			0.0716428
ENSG00000100614	PPM1A	14	q23.1	60712470	60765805	0.316323	0.751757	0.941765	FALSE	FALSE	Trans (>250 kb)			0.0711429
ENSG00000084674	APOB	2	p24.1	21224301	21266945	0.31623	0.751828	0.941765	FALSE	FALSE	Trans (>250 kb)			0.163334
ENSG00000213901	SLC23A3	2	q35	219940051	220035549	0.3162	0.751851	0.941765	FALSE	FALSE	Trans (>250 kb)			0.578892
ENSG00000177791	MYOZ1	10	q22.2	75391412	75401515	0.316191	0.751858	0.941765	FALSE	FALSE	Trans (>250 kb)			0.312919
ENSG00000179902	C1orf194	1	p13.3	109648573	109656479	0.316156	0.751884	0.941765	FALSE	FALSE	Trans (>250 kb)			0.166933
ENSG00000185130	HIST1H2BL	6	p22.1	27775257	27775709	0.316059	0.751958	0.941765	FALSE	FALSE	Trans (>250 kb)			0.0212479
ENSG00000140859	KIFC3	16	q21	57792129	57896957	0.316033	0.751977	0.941765	FALSE	FALSE	Trans (>250 kb)			0.981552
ENSG00000159788	RGS12	4	p16.3	3294755	3441640	0.315952	0.752039	0.941765	FALSE	FALSE	Trans (>250 kb)			0.109139
ENSG00000130427	EPO	7	q22.1	100318423	100321323	0.315615	0.752295	0.942021	FALSE	FALSE	Trans (>250 kb)			0.30332
ENSG00000137561	TTPA	8	q12.3	63961112	63998612	0.315461	0.752411	0.942021	FALSE	FALSE	Trans (>250 kb)			0.720678
ENSG00000163586	FABP1	2	p11.2	88422510	88427635	0.315457	0.752415	0.942021	FALSE	FALSE	Trans (>250 kb)			0.0575442
ENSG00000120733	KDM3B	5	q31.2	137688285	137772717	0.315194	0.752615	0.942101	FALSE	FALSE	Trans (>250 kb)			0.208029
ENSG00000256436	TAS2R31	12	p13.2	11182986	11184006	0.315099	0.752686	0.942136	FALSE	FALSE	Trans (>250 kb)			0.776472
ENSG00000125818	PSMF1	20	p13	1093906	1160596	0.314912	0.752829	0.94216	FALSE	FALSE	Trans (>250 kb)			0.712379
ENSG00000184792	OSBP2	22	q12.2	31089769	31303811	0.314417	0.753204	0.94216	FALSE	FALSE	Trans (>250 kb)			0.166433
ENSG00000094963	FMO2	1	q24.3	171154347	171181822	0.314236	0.753342	0.94216	FALSE	FALSE	Trans (>250 kb)			0.322218
ENSG00000146858	ZC3HAV1L	7	q34	138710452	138720775	0.314211	0.753361	0.94216	FALSE	FALSE	Trans (>250 kb)			0.60049
ENSG00000197353	LYPD2	8	q24.3	143831568	143833952	0.314175	0.753388	0.94216	FALSE	FALSE	Trans (>250 kb)			0.222028
ENSG00000182896	TMEM95	17	p13.1	7258442	7260538	0.314086	0.753456	0.94216	FALSE	FALSE	Trans (>250 kb)			0.132537
ENSG00000187010	RHD	1	p36.11	25598884	25656936	0.313917	0.753584	0.94216	FALSE	FALSE	Trans (>250 kb)			0.649785
ENSG00000266953	RP11-618P17.4	19	q13.11	34887220	34900269	0.313805	0.753669	0.94216	FALSE	FALSE	Trans (>250 kb)			0.655084
ENSG00000150316	CWC15	11	q21	94695787	94706776	0.313662	0.753778	0.94216	FALSE	FALSE	Trans (>250 kb)			0.365313
ENSG00000204700	OR2J2	6	p22.1	29141311	29142351	0.313475	0.75392	0.94216	FALSE	FALSE	Trans (>250 kb)			0.814269
ENSG00000187185	CTD-2600O9.1	16	q21	57832098	57850850	0.313425	0.753958	0.94216	FALSE	FALSE	Trans (>250 kb)			0.99875
ENSG00000145348	TBCK	4	q24	106962756	107242652	0.313412	0.753968	0.94216	FALSE	FALSE	Trans (>250 kb)			0.462504
ENSG00000132874	SLC14A2	18	q12.3	42792960	43263072	0.313406	0.753973	0.94216	FALSE	FALSE	Trans (>250 kb)			0.593691
ENSG00000144229	THSD7B	2	q22.1	137523115	138435287	0.313295	0.754056	0.94216	FALSE	FALSE	Trans (>250 kb)			0.747075
ENSG00000136925	TSTD2	9	q22.33	100362362	100395962	0.313193	0.754134	0.94216	FALSE	FALSE	Trans (>250 kb)			0.575392
ENSG00000104131	EIF3J	15	q21.1	44829255	44855227	0.313146	0.75417	0.94216	FALSE	FALSE	Trans (>250 kb)			0.4961
ENSG00000119913	TECTB	10	q25.2	114043493	114064793	0.313077	0.754222	0.94216	FALSE	FALSE	Trans (>250 kb)			0.0262474
ENSG00000063660	GPC1	2	q37.3	241375088	241407493	0.313067	0.75423	0.94216	FALSE	FALSE	Trans (>250 kb)			0.99955
ENSG00000134020	PEBP4	8	p21.3	22570769	22857513	0.312989	0.754289	0.94216	FALSE	FALSE	Trans (>250 kb)			0.99785
ENSG00000060971	ACAA1	3	p22.2	38144620	38178733	0.312935	0.75433	0.94216	FALSE	FALSE	Trans (>250 kb)			0.0992401
ENSG00000176393	RNPEP	1	q32.1	201951500	201975275	0.312865	0.754383	0.94216	FALSE	FALSE	Trans (>250 kb)			0.173633
ENSG00000250349	TM4SF2	X	p21.1	37208583	38546928	0.312827	0.754412	0.94216	FALSE	FALSE	Trans (>250 kb)
ENSG00000009413	REV3L	6	q21	111620234	111804918	0.312649	0.754548	0.942262	FALSE	FALSE	Trans (>250 kb)			0.0118488
ENSG00000175182	FAM131A	3	q27.1	184053714	184064063	0.312285	0.754824	0.942448	FALSE	FALSE	Trans (>250 kb)			0.315418
ENSG00000181273	OR5AK2	11	q12.1	56756347	56757342	0.311893	0.755122	0.94265	FALSE	FALSE	Trans (>250 kb)			0.213129
ENSG00000214114	MYCBP	1	p34.3	39328636	39347289	0.311691	0.755275	0.94268	FALSE	FALSE	Trans (>250 kb)			0.19513
ENSG00000255359	CCDC179	11	p14.3	22868477	22881972	0.311574	0.755364	0.94268	FALSE	FALSE	Trans (>250 kb)			0.514099
ENSG00000159496	RGL4	22	q11.23	24030323	24041363	0.311341	0.755542	0.94268	FALSE	FALSE	Trans (>250 kb)			0.59969
ENSG00000140650	PMM2	16	p13.2	8882680	8943188	0.3112	0.755648	0.94268	FALSE	FALSE	Trans (>250 kb)			0.777272
ENSG00000160072	ATAD3B	1	p36.33	1407143	1433228	0.311158	0.75568	0.94268	FALSE	FALSE	Trans (>250 kb)
ENSG00000204356	NELFE	6	p21.33	31919864	31926887	0.311121	0.755709	0.94268	FALSE	FALSE	Trans (>250 kb)			0.0471453
ENSG00000144827	ABHD10	3	q13.2	111697857	111712210	0.310512	0.756172	0.942833	FALSE	FALSE	Trans (>250 kb)			0.789571
ENSG00000054938	CHRDL2	11	q13.4	74407474	74442430	0.310128	0.756464	0.943073	FALSE	FALSE	Trans (>250 kb)			0.707079
ENSG00000250644	RP11-295K3.1	11	p15.5	1768897	1780281	0.309779	0.756729	0.943256	FALSE	FALSE	Trans (>250 kb)			0.30112
ENSG00000205358	MT1H	16	q13	56703726	56705041	0.308947	0.757362	0.943674	FALSE	FALSE	Trans (>250 kb)			0.950955
ENSG00000108255	CRYBA1	17	q11.2	27573881	27581512	0.308739	0.75752	0.943674	FALSE	FALSE	Trans (>250 kb)			0.181232
ENSG00000141434	MEP1B	18	q12.1	29765032	29800367	0.308561	0.757655	0.943674	FALSE	FALSE	Trans (>250 kb)			0.79737
ENSG00000175352	NRIP3	11	p15.4	9002123	9025596	0.308539	0.757672	0.943674	FALSE	FALSE	Trans (>250 kb)			0.612089
ENSG00000092010	PSME1	14	q12	24605367	24608176	0.308497	0.757704	0.943674	FALSE	FALSE	Trans (>250 kb)			0.345115
ENSG00000198933	TBKBP1	17	q21.32	45771447	45789416	0.308438	0.757749	0.943674	FALSE	FALSE	Trans (>250 kb)			0.147735
ENSG00000018510	AGPS	2	q31.2	178257372	178408564	0.308269	0.757878	0.943674	FALSE	FALSE	Trans (>250 kb)			0.667483
ENSG00000094631	HDAC6	X	p11.23	48659784	48683392	0.308188	0.75794	0.943674	FALSE	FALSE	Trans (>250 kb)
ENSG00000160570	DEDD2	19	q13.2	42702750	42724292	0.308134	0.75798	0.943674	FALSE	FALSE	Trans (>250 kb)			0.576592
ENSG00000197483	ZNF628	19	q13.42	55987699	55995854	0.308049	0.758045	0.943674	FALSE	FALSE	Trans (>250 kb)			0.433207
ENSG00000160188	RSPH1	21	q22.3	43892596	43916464	0.308012	0.758073	0.943674	FALSE	FALSE	Trans (>250 kb)			0.207529
ENSG00000070501	POLB	8	p11.21	42195972	42229326	0.308007	0.758077	0.943674	FALSE	FALSE	Trans (>250 kb)			0.955354
ENSG00000158825	CDA	1	p36.12	20915441	20945401	0.30763	0.758364	0.943674	FALSE	FALSE	Trans (>250 kb)			0.809769
ENSG00000203883	SOX18	20	q13.33	62679076	62680994	0.307612	0.758378	0.943674	FALSE	FALSE	Trans (>250 kb)			0.4987
ENSG00000136463	TACO1	17	q23.3	61678231	61685725	0.307188	0.7587	0.943674	FALSE	FALSE	Trans (>250 kb)			0.959154
ENSG00000169508	GPR183	13	q32.3	99946784	99959659	0.307136	0.75874	0.943674	FALSE	FALSE	Trans (>250 kb)			0.109539
ENSG00000213390	ARHGAP19	10	q24.1	98978996	99052413	0.306906	0.758915	0.943674	FALSE	FALSE	Trans (>250 kb)			0.790571
ENSG00000066294	CD84	1	q23.3	160510885	160549306	0.306652	0.759108	0.943674	FALSE	FALSE	Trans (>250 kb)			0.267423
ENSG00000162444	RBP7	1	p36.22	10057264	10076078	0.30651	0.759216	0.943674	FALSE	FALSE	Trans (>250 kb)			0.844266
ENSG00000168556	ING2	4	q35.1	184426147	184432249	0.306473	0.759244	0.943674	FALSE	FALSE	Trans (>250 kb)			0.116938
ENSG00000205186	FABP9	8	q21.13	82370576	82373814	0.306366	0.759326	0.943674	FALSE	FALSE	Trans (>250 kb)			0.4974
ENSG00000164346	NSA2	5	q13.3	74062817	74072737	0.306287	0.759386	0.943674	FALSE	FALSE	Trans (>250 kb)			0.683082
ENSG00000105991	HOXA1	7	p15.2	27132612	27135615	0.306278	0.759393	0.943674	FALSE	FALSE	Trans (>250 kb)			0.10254
ENSG00000185974	GRK1	13	q34	114321470	114440708	0.306243	0.75942	0.943674	FALSE	FALSE	Trans (>250 kb)			0.0811419
ENSG00000147872	PLIN2	9	p22.1	19108373	19149288	0.306197	0.759455	0.943674	FALSE	FALSE	Trans (>250 kb)			0.675582
ENSG00000062822	POLD1	19	q13.33	50887461	50921273	0.306169	0.759476	0.943674	FALSE	FALSE	Trans (>250 kb)			0.944256
ENSG00000108439	PNPO	17	q21.32	46018872	46025654	0.305928	0.75966	0.943674	FALSE	FALSE	Trans (>250 kb)			0.318518
ENSG00000255423	EBLN2	3	p13	73110810	73112488	0.305809	0.75975	0.943674	FALSE	FALSE	Trans (>250 kb)			0.228227
ENSG00000013306	SLC25A39	17	q21.31	42396993	42402238	0.305799	0.759757	0.943674	FALSE	FALSE	Trans (>250 kb)			0.769273
ENSG00000169208	OR10G3	14	q11.2	22037934	22038875	0.305359	0.760093	0.943735	FALSE	FALSE	Trans (>250 kb)			0.539296
ENSG00000122884	P4HA1	10	q22.1	74766975	74856732	0.305291	0.760144	0.943737	FALSE	FALSE	Trans (>250 kb)			0.588791
ENSG00000104957	CCDC130	19	p13.2	13842574	13874110	0.305176	0.760232	0.943737	FALSE	FALSE	Trans (>250 kb)			0.435106
ENSG00000150656	CNDP1	18	q22.3	72201675	72254448	0.304885	0.760454	0.943909	FALSE	FALSE	Trans (>250 kb)			0.30142
ENSG00000258555	SPECC1L-ADORA2A	22	q11.23	24666866	24838324	0.304516	0.760735	0.944051	FALSE	FALSE	Trans (>250 kb)			0.971153
ENSG00000123684	LPGAT1	1	q32.3	211916799	212004114	0.304509	0.76074	0.944051	FALSE	FALSE	Trans (>250 kb)			0.0931407
ENSG00000186212	SOWAHB	4	q21.1	77816082	77819002	0.304293	0.760905	0.944051	FALSE	FALSE	Trans (>250 kb)			0.137036
ENSG00000007038	PRSS21	16	p13.3	2867164	2876305	0.304255	0.760933	0.944051	FALSE	FALSE	Trans (>250 kb)			0.273423
ENSG00000151360	ALLC	2	p25.3	3705785	3750261	0.304209	0.760969	0.944051	FALSE	FALSE	Trans (>250 kb)			0.473103
ENSG00000124469	CEACAM8	19	q13.2	43084393	43099207	0.304164	0.761003	0.944051	FALSE	FALSE	Trans (>250 kb)			0.693581
ENSG00000181036	FCRL6	1	q23.2	159770301	159786041	0.303614	0.761422	0.944258	FALSE	FALSE	Trans (>250 kb)			0.635686
ENSG00000121446	RGSL1	1	q25.3	182419256	182529734	0.303502	0.761508	0.944258	FALSE	FALSE	Trans (>250 kb)			0.233927
ENSG00000204475	NCR3	6	p21.33	31556672	31560762	0.303459	0.76154	0.944258	FALSE	FALSE	Trans (>250 kb)			0.00274973
ENSG00000156398	SFXN2	10	q24.32	104474295	104503249	0.303458	0.761541	0.944258	FALSE	FALSE	Trans (>250 kb)			0.891561
ENSG00000179057	IGSF22	11	p15.1	18725852	18747777	0.3033	0.761661	0.944258	FALSE	FALSE	Trans (>250 kb)			0.99665
ENSG00000139549	DHH	12	q13.12	49483204	49488602	0.303239	0.761708	0.944258	FALSE	FALSE	Trans (>250 kb)			0.958054
ENSG00000181408	UTS2R	17	q25.3	80332153	80333462	0.303166	0.761763	0.944258	FALSE	FALSE	Trans (>250 kb)			0.129737
ENSG00000113248	PCDHB15	5	q31.3	140625147	140627799	0.303124	0.761795	0.944258	FALSE	FALSE	Trans (>250 kb)			0.355114
ENSG00000101882	NKAP	X	q24	119059014	119077735	0.303044	0.761856	0.944258	FALSE	FALSE	Trans (>250 kb)
ENSG00000133962	CATSPERB	14	q32.12	92047040	92247051	0.303014	0.761879	0.944258	FALSE	FALSE	Trans (>250 kb)			0.383712
ENSG00000185053	SGCZ	8	p22	13947373	15095848	0.30259	0.762203	0.944354	FALSE	FALSE	Trans (>250 kb)			0.383212
ENSG00000095002	MSH2	2	p21	47630108	47789450	0.302564	0.762222	0.944354	FALSE	FALSE	Trans (>250 kb)			0.737776
ENSG00000267881	CEA	19	q13.2	42212531	42265190	0.302444	0.762313	0.944367	FALSE	FALSE	Trans (>250 kb)			0.469103
ENSG00000168081	PNOC	8	p21.1	28174503	28200872	0.302423	0.76233	0.944367	FALSE	FALSE	Trans (>250 kb)			0.439306
ENSG00000129514	FOXA1	14	q21.1	38059189	38069245	0.302124	0.762558	0.9446	FALSE	FALSE	Trans (>250 kb)			0.362214
ENSG00000103707	MTFMT	15	q22.31	65294845	65321977	0.301468	0.763058	0.944767	FALSE	FALSE	Trans (>250 kb)			0.261724
ENSG00000189367	KIAA0408	6	q22.33	127761488	127780536	0.301246	0.763227	0.944767	FALSE	FALSE	Trans (>250 kb)			0.330917
ENSG00000109270	LAMTOR3	4	q23	100799493	100815647	0.300869	0.763515	0.944767	FALSE	FALSE	Trans (>250 kb)			0.435806
ENSG00000170099	SERPINA6	14	q32.13	94770585	94789731	0.300669	0.763667	0.944767	FALSE	FALSE	Trans (>250 kb)			0.245725
ENSG00000121594	CD80	3	q13.33	119243140	119278449	0.300638	0.763691	0.944767	FALSE	FALSE	Trans (>250 kb)			0.140736
ENSG00000169446	MMGT1	X	q26.3	135044229	135056222	0.30036	0.763903	0.944802	FALSE	FALSE	Trans (>250 kb)
ENSG00000119703	ZC2HC1C	14	q24.3	75530873	75545126	0.300031	0.764153	0.944802	FALSE	FALSE	Trans (>250 kb)			0.0427457
ENSG00000185591	SP1	12	q13.13	53773960	53810230	0.300013	0.764167	0.944802	FALSE	FALSE	Trans (>250 kb)			0.231627
ENSG00000118257	NRP2	2	q33.3	206546714	206662857	0.299977	0.764194	0.944802	FALSE	FALSE	Trans (>250 kb)			0.29832
ENSG00000205359	SLCO6A1	5	q21.1	101707486	101834720	0.299523	0.764541	0.944802	FALSE	FALSE	Trans (>250 kb)			0.868863
ENSG00000197172	MAGEA6	X	q28	151867214	151870825	0.299377	0.764652	0.944802	FALSE	FALSE	Trans (>250 kb)
ENSG00000131620	ANO1	11	q13.3	69924408	70035634	0.29909	0.764872	0.944802	FALSE	FALSE	Trans (>250 kb)			0.845465
ENSG00000214756	METTL12	11	q12.3	62432781	62435968	0.29902	0.764925	0.944802	FALSE	FALSE	Trans (>250 kb)			0.481302
ENSG00000183918	SH2D1A	X	q25	123480194	123507005	0.298998	0.764942	0.944802	FALSE	FALSE	Trans (>250 kb)
ENSG00000258659	TRIM34	11	p15.4	5640994	5665628	0.298962	0.764969	0.944802	FALSE	FALSE	Trans (>250 kb)			0.923458
ENSG00000071246	VASH1	14	q24.3	77228532	77249354	0.298725	0.76515	0.94485	FALSE	FALSE	Trans (>250 kb)			0.636486
ENSG00000203795	FAM24A	10	q26.13	124670217	124672627	0.298597	0.765247	0.944858	FALSE	FALSE	Trans (>250 kb)			0.389311
ENSG00000183150	GPR19	12	p13.1	12813825	12849141	0.298474	0.765342	0.944858	FALSE	FALSE	Trans (>250 kb)			0.722478
ENSG00000196227	FAM217B	20	q13.33	58508819	58523735	0.298405	0.765394	0.944858	FALSE	FALSE	Trans (>250 kb)			0.958754
ENSG00000174109	C16orf91	16	p13.3	1469745	1479345	0.298403	0.765395	0.944858	FALSE	FALSE	Trans (>250 kb)			0.735176
ENSG00000149328	GLB1L2	11	q25	134201768	134248235	0.298375	0.765417	0.944858	FALSE	FALSE	Trans (>250 kb)			0.0554445
ENSG00000196937	FAM3C	7	q31.31	120988905	121036418	0.297768	0.76588	0.945122	FALSE	FALSE	Trans (>250 kb)			0.343216
ENSG00000205754	SLCO1B7	12	p12.2	20968673	21245679	0.297697	0.765934	0.945122	FALSE	FALSE	Trans (>250 kb)			0.217228
ENSG00000158428	C2orf62	2	q35	219221579	219232822	0.297644	0.765975	0.945122	FALSE	FALSE	Trans (>250 kb)			0.781672
ENSG00000212721	KRTAP4-11	17	q21.2	39273433	39274606	0.29745	0.766123	0.94524	FALSE	FALSE	Trans (>250 kb)			0.806469
ENSG00000116649	SRM	1	p36.22	11114641	11120081	0.297364	0.766189	0.945271	FALSE	FALSE	Trans (>250 kb)			0.191331
ENSG00000239305	RNF103	2	p11.2	86830516	86850989	0.297205	0.76631	0.945287	FALSE	FALSE	Trans (>250 kb)			0.918558
ENSG00000162913	C1orf145	1	q42.13	228391207	228401365	0.297049	0.766429	0.945287	FALSE	FALSE	Trans (>250 kb)			0.20363
ENSG00000196517	SLC6A9	1	p34.1	44457172	44497139	0.296959	0.766498	0.945287	FALSE	FALSE	Trans (>250 kb)			0.627187
ENSG00000174483	BBS1	11	q13.2	66278077	66301098	0.296671	0.766718	0.945296	FALSE	FALSE	Trans (>250 kb)			0.268923
ENSG00000170876	TMEM43	3	p25.1	14166440	14185179	0.29659	0.766779	0.945296	FALSE	FALSE	Trans (>250 kb)			0.59859
ENSG00000148985	PGAP2	11	p15.4	3818954	3847601	0.296208	0.767071	0.945345	FALSE	FALSE	Trans (>250 kb)			0.782472
ENSG00000179431	FJX1	11	p13	35639735	35642419	0.295966	0.767256	0.945345	FALSE	FALSE	Trans (>250 kb)			0.230627
ENSG00000164300	SERINC5	5	q14.1	79407050	79551898	0.295844	0.76735	0.945345	FALSE	FALSE	Trans (>250 kb)			0.967753
ENSG00000119401	TRIM32	9	q33.1	119449581	119463579	0.295429	0.767666	0.945488	FALSE	FALSE	Trans (>250 kb)			0.0382462
ENSG00000122507	BBS9	7	p14.3	33168856	33645680	0.295364	0.767716	0.9455	FALSE	FALSE	Trans (>250 kb)			0.427307
ENSG00000133639	BTG1	12	q21.33	92536286	92539673	0.295182	0.767855	0.945546	FALSE	FALSE	Trans (>250 kb)			0.332217
ENSG00000147394	ZNF185	X	q28	152082986	152142024	0.294729	0.768201	0.945558	FALSE	FALSE	Trans (>250 kb)
ENSG00000125726	CD70	19	p13.3	6583194	6604114	0.294519	0.768361	0.945558	FALSE	FALSE	Trans (>250 kb)			0.512199
ENSG00000173273	TNKS	8	p23.1	9413424	9639856	0.294386	0.768463	0.945558	FALSE	FALSE	Trans (>250 kb)			0.620488
ENSG00000214787	MS4A4E	11	q12.2	59968726	60010561	0.293891	0.768841	0.945779	FALSE	FALSE	Trans (>250 kb)			0.937956
ENSG00000167083	GNGT2	17	q21.32	47280153	47287936	0.293764	0.768938	0.945797	FALSE	FALSE	Trans (>250 kb)			0.567693
ENSG00000101986	ABCD1	X	q28	152990323	153010216	0.293757	0.768944	0.945797	FALSE	FALSE	Trans (>250 kb)
ENSG00000166262	FAM227B	15	q21.2	49619159	49913128	0.293639	0.769033	0.945797	FALSE	FALSE	Trans (>250 kb)			0.940356
ENSG00000135205	CCDC146	7	q11.23	76751751	76958850	0.293522	0.769123	0.945836	FALSE	FALSE	Trans (>250 kb)			0.862464
ENSG00000213341	CHUK	10	q24.31	101948055	101989376	0.293324	0.769275	0.945836	FALSE	FALSE	Trans (>250 kb)			0.69508
ENSG00000267757	C19orf83	19	q13.32	46144752	46146098	0.293308	0.769287	0.945836	FALSE	FALSE	Trans (>250 kb)			0.562394
ENSG00000254469	RP11-849H4.2	11	q13.4	71576555	71639700	0.293181	0.769384	0.945844	FALSE	FALSE	Trans (>250 kb)			0.0222478
ENSG00000133574	GIMAP4	7	q36.1	150264365	150271041	0.292946	0.769563	0.945947	FALSE	FALSE	Trans (>250 kb)			0.579792
ENSG00000140986	RPL3L	16	p13.3	1993975	2007607	0.292798	0.769677	0.945975	FALSE	FALSE	Trans (>250 kb)			0.132737
ENSG00000108559	NUP88	17	p13.2	5264258	5323480	0.292515	0.769893	0.946045	FALSE	FALSE	Trans (>250 kb)			0.0678432
ENSG00000101892	ATP1B4	X	q24	119495967	119516226	0.292314	0.770046	0.946045	FALSE	FALSE	Trans (>250 kb)
ENSG00000177675	CD163L1	12	p13.31	7499281	7632493	0.292313	0.770047	0.946045	FALSE	FALSE	Trans (>250 kb)
ENSG00000105374	NKG7	19	q13.41	51874860	51875969	0.292195	0.770138	0.946045	FALSE	FALSE	Trans (>250 kb)			0.340216
ENSG00000206102	KRTAP19-8	21	q22.11	32410478	32410795	0.291875	0.770382	0.946045	FALSE	FALSE	Trans (>250 kb)			0.70128
ENSG00000162591	MEGF6	1	p36.32	3406484	3528059	0.291834	0.770414	0.946045	FALSE	FALSE	Trans (>250 kb)			0.0843416
ENSG00000112852	PCDHB2	5	q31.3	140474227	140476962	0.291673	0.770537	0.946045	FALSE	FALSE	Trans (>250 kb)			0.210329
ENSG00000197620	CXorf40A	X	q28	148621900	148632055	0.291656	0.77055	0.946045	FALSE	FALSE	Trans (>250 kb)
ENSG00000170464	DNAJC18	5	q31.2	138744279	138780180	0.291561	0.770622	0.946045	FALSE	FALSE	Trans (>250 kb)			0.0438456
ENSG00000100294	MCAT	22	q13.2	43528212	43539400	0.291462	0.770698	0.946045	FALSE	FALSE	Trans (>250 kb)			0.122138
ENSG00000203546	RP11-176H8.1	14	q12	31803518	31926647	0.291422	0.770728	0.946045	FALSE	FALSE	Trans (>250 kb)			0.640286
ENSG00000100568	VTI1B	14	q24.1	68113792	68141548	0.291384	0.770757	0.946045	FALSE	FALSE	Trans (>250 kb)			0.951755
ENSG00000130669	PAK4	19	q13.2	39616410	39673456	0.291023	0.771034	0.946045	FALSE	FALSE	Trans (>250 kb)			0.4953
ENSG00000166337	TAF10	11	p15.4	6627526	6633898	0.290997	0.771053	0.946045	FALSE	FALSE	Trans (>250 kb)			0.000103942
ENSG00000106052	TAX1BP1	7	p15.2	27778950	27884183	0.290934	0.771102	0.946045	FALSE	FALSE	Trans (>250 kb)			0.0942406
ENSG00000089022	MAPKAPK5	12	q24.12	112279782	112334343	0.290677	0.771298	0.946045	FALSE	FALSE	Trans (>250 kb)			0.368613
ENSG00000261739	GOLGA8S	15	q11.2	23599895	23612378	0.29064	0.771327	0.946045	FALSE	FALSE	Trans (>250 kb)
ENSG00000185156	MFSD6L	17	p13.1	8700436	8702667	0.290553	0.771393	0.946045	FALSE	FALSE	Trans (>250 kb)			0.870663
ENSG00000160282	FTCD	21	q22.3	47556176	47575481	0.290518	0.77142	0.946045	FALSE	FALSE	Trans (>250 kb)			0.623288
ENSG00000125630	POLR1B	2	q13	113299492	113334635	0.290473	0.771455	0.946045	FALSE	FALSE	Trans (>250 kb)			0.858364
ENSG00000101966	XIAP	X	q25	122993574	123047829	0.290434	0.771484	0.946045	FALSE	FALSE	Trans (>250 kb)
ENSG00000116754	SRSF11	1	p31.1	70671365	70718735	0.290182	0.771677	0.946145	FALSE	FALSE	Trans (>250 kb)			0.718478
ENSG00000180233	ZNRF2	7	p14.3	30323923	30452118	0.290179	0.771679	0.946145	FALSE	FALSE	Trans (>250 kb)			0.572693
ENSG00000118985	ELL2	5	q15	95220802	95297775	0.290004	0.771813	0.946183	FALSE	FALSE	Trans (>250 kb)			0.0955404
ENSG00000138160	KIF11	10	q23.33	94353043	94415150	0.289883	0.771906	0.946183	FALSE	FALSE	Trans (>250 kb)			0.330417
ENSG00000157483	MYO1E	15	q22.2	59427113	59665099	0.289796	0.771972	0.946183	FALSE	FALSE	Trans (>250 kb)			0.271323
ENSG00000100156	SLC16A8	22	q13.1	38474141	38480100	0.289559	0.772153	0.946353	FALSE	FALSE	Trans (>250 kb)			0.430607
ENSG00000164031	DNAJB14	4	q23	100817405	100867883	0.289326	0.772332	0.946479	FALSE	FALSE	Trans (>250 kb)			0.806069
ENSG00000100288	CHKB	22	q13.33	51017378	51039884	0.289307	0.772346	0.946479	FALSE	FALSE	Trans (>250 kb)			0.688581
ENSG00000261794	GOLGA8H	15	q13.2	30896329	30906764	0.289132	0.77248	0.946492	FALSE	FALSE	Trans (>250 kb)			0.611489
ENSG00000168496	FEN1	11	q12.2	61560109	61564716	0.288746	0.772776	0.946701	FALSE	FALSE	Trans (>250 kb)			0.780072
ENSG00000178222	RNF212	4	p16.3	1050038	1107350	0.288621	0.772871	0.946749	FALSE	FALSE	Trans (>250 kb)			0.122838
ENSG00000182400	TRAPPC6B	14	q21.1	39617015	39639736	0.28844	0.77301	0.946759	FALSE	FALSE	Trans (>250 kb)			0.0523448
ENSG00000161835	GRASP	12	q13.13	52400724	52409673	0.288186	0.773204	0.946833	FALSE	FALSE	Trans (>250 kb)			0.765573
ENSG00000011143	MKS1	17	q22	56282803	56296966	0.288005	0.773343	0.946833	FALSE	FALSE	Trans (>250 kb)			0.0837416
ENSG00000091513	TF	3	q22.1	133464800	133497850	0.287977	0.773365	0.946833	FALSE	FALSE	Trans (>250 kb)			0.339316
ENSG00000186452	TMPRSS12	12	q13.12	51236703	51281667	0.287801	0.773499	0.946906	FALSE	FALSE	Trans (>250 kb)			0.171133
ENSG00000111266	DUSP16	12	p13.2	12628829	12715317	0.287548	0.773693	0.94707	FALSE	FALSE	Trans (>250 kb)			0.549095
ENSG00000253485	PCDHGA5	5	q31.3	140743898	140892546	0.287106	0.774031	0.947327	FALSE	FALSE	Trans (>250 kb)			0.653585
ENSG00000204439	C6orf47	6	p21.33	31626075	31628549	0.286696	0.774345	0.947583	FALSE	FALSE	Trans (>250 kb)			2.17146e-06
ENSG00000118816	CCNI	4	q21.1	77968311	77997158	0.286541	0.774464	0.947585	FALSE	FALSE	Trans (>250 kb)			0.315218
ENSG00000197903	HIST1H2BK	6	p22.1	27106073	27114619	0.286247	0.774689	0.947595	FALSE	FALSE	Trans (>250 kb)			0.40411
ENSG00000221838	AP4M1	7	q22.1	99699172	99707968	0.286239	0.774695	0.947595	FALSE	FALSE	Trans (>250 kb)			0.0208479
ENSG00000124635	HIST1H2BJ	6	p22.1	27093676	27100541	0.285476	0.775279	0.947888	FALSE	FALSE	Trans (>250 kb)			0.5014
ENSG00000145779	TNFAIP8	5	q23.1	118604387	118735383	0.285236	0.775463	0.947888	FALSE	FALSE	Trans (>250 kb)			0.825667
ENSG00000128965	CHAC1	15	q15.1	41245160	41248710	0.284999	0.775645	0.947888	FALSE	FALSE	Trans (>250 kb)			0.99975
ENSG00000259305	ZHX1-C8ORF76	8	q24.13	124238431	124279627	0.284834	0.775771	0.947888	FALSE	FALSE	Trans (>250 kb)			0.254025
ENSG00000104722	NEFM	8	p21.2	24770525	24776607	0.284786	0.775808	0.947888	FALSE	FALSE	Trans (>250 kb)			0.931957
ENSG00000154133	ROBO4	11	q24.2	124753587	124768396	0.284268	0.776205	0.947888	FALSE	FALSE	Trans (>250 kb)			0.120638
ENSG00000151834	GABRA2	4	p12	46250444	46477247	0.284144	0.7763	0.947888	FALSE	FALSE	Trans (>250 kb)			0.80437
ENSG00000111725	PRKAB1	12	q24.23	120105558	120119435	0.284138	0.776305	0.947888	FALSE	FALSE	Trans (>250 kb)			0.256724
ENSG00000206530	WDR52	3	q13.2	113005777	113160457	0.284124	0.776315	0.947888	FALSE	FALSE	Trans (>250 kb)			0.452405
ENSG00000013293	SLC7A14	3	q26.2	170177372	170303863	0.283965	0.776437	0.947888	FALSE	FALSE	Trans (>250 kb)			0.514999
ENSG00000148798	INA	10	q24.33	105036920	105050108	0.28392	0.776471	0.947888	FALSE	FALSE	Trans (>250 kb)			0.592391
ENSG00000228856	USP17L30	4	p16.1	9364855	9366447	0.283708	0.776634	0.947888	FALSE	FALSE	Trans (>250 kb)			0.247225
ENSG00000189269	C22orf43	22	q11.23	23950639	23974508	0.283704	0.776638	0.947888	FALSE	FALSE	Trans (>250 kb)			0.716678
ENSG00000269179	CTC-326K19.6	19	q13.33	50412758	50461648	0.283668	0.776665	0.947888	FALSE	FALSE	Trans (>250 kb)			0.939056
ENSG00000206177	HBM	16	p13.3	203891	216767	0.283458	0.776826	0.947888	FALSE	FALSE	Trans (>250 kb)			0.0606439
ENSG00000137265	IRF4	6	p25.3	391739	411447	0.28313	0.777077	0.947888	FALSE	FALSE	Trans (>250 kb)			0.819568
ENSG00000183723	CMTM4	16	q22.1	66648653	66730610	0.283047	0.77714	0.947888	FALSE	FALSE	Trans (>250 kb)			0.00854915
ENSG00000188766	SPRED3	19	q13.2	38879061	38886881	0.283033	0.777152	0.947888	FALSE	FALSE	Trans (>250 kb)			0.679582
ENSG00000135114	OASL	12	q24.31	121458095	121477045	0.282855	0.777288	0.947888	FALSE	FALSE	Trans (>250 kb)			0.169933
ENSG00000177946	CENPBD1	16	q24.3	90036206	90038942	0.282759	0.777361	0.947888	FALSE	FALSE	Trans (>250 kb)			0.258424
ENSG00000230657	PRB4	12	p13.2	11460017	11463369	0.282654	0.777442	0.947888	FALSE	FALSE	Trans (>250 kb)			0.776772
ENSG00000103510	KAT8	16	p11.2	31127075	31142714	0.282644	0.77745	0.947888	FALSE	FALSE	Trans (>250 kb)			0.143636
ENSG00000176473	WDR25	14	q32.2	100842755	100996640	0.28262	0.777468	0.947888	FALSE	FALSE	Trans (>250 kb)			0.933457
ENSG00000183615	FAM167B	1	p35.1	32712834	32714457	0.282555	0.777518	0.947888	FALSE	FALSE	Trans (>250 kb)			0.441406
ENSG00000156261	CCT8	21	q21.3	30428126	30446118	0.282532	0.777535	0.947888	FALSE	FALSE	Trans (>250 kb)			0.668783
ENSG00000221909	FAM200A	7	q22.1	99143931	99156159	0.282434	0.777611	0.947888	FALSE	FALSE	Trans (>250 kb)			0.222528
ENSG00000151348	EXT2	11	p11.2	44117099	44266979	0.282288	0.777723	0.947888	FALSE	FALSE	Trans (>250 kb)			0.868663
ENSG00000105011	ASF1B	19	p13.12	14230321	14247768	0.282057	0.7779	0.947888	FALSE	FALSE	Trans (>250 kb)			0.290221
ENSG00000122735	DNAI1	9	p13.3	34457412	34520982	0.282015	0.777932	0.947888	FALSE	FALSE	Trans (>250 kb)			0.786671
ENSG00000206181	TCEB3B	18	q21.1	44558943	44561988	0.281997	0.777946	0.947888	FALSE	FALSE	Trans (>250 kb)			0.110139
ENSG00000214237	FAM188B2	3	q25.1	150588832	150612089	0.281957	0.777976	0.947888	FALSE	FALSE	Trans (>250 kb)			0.733977
ENSG00000114742	WDR48	3	p22.2	39093489	39138155	0.281859	0.778052	0.947888	FALSE	FALSE	Trans (>250 kb)			0.420508
ENSG00000196666	FAM180B	11	p11.2	47608198	47610746	0.281715	0.778162	0.947902	FALSE	FALSE	Trans (>250 kb)			0.378012
ENSG00000141934	PPAP2C	19	p13.3	281040	291393	0.281417	0.778391	0.948017	FALSE	FALSE	Trans (>250 kb)			0.59939
ENSG00000122952	ZWINT	10	q21.1	58116989	58121036	0.28138	0.778419	0.948017	FALSE	FALSE	Trans (>250 kb)			0.521498
ENSG00000021645	NRXN3	14	q24.3	78708734	80330762	0.281326	0.778461	0.948017	FALSE	FALSE	Trans (>250 kb)			0.0133487
ENSG00000185482	STAC3	12	q13.3	57637236	57644976	0.280245	0.77929	0.948546	FALSE	FALSE	Trans (>250 kb)			0.0223478
ENSG00000243710	WDR65	1	p34.2	43637820	43720029	0.279919	0.77954	0.948546	FALSE	FALSE	Trans (>250 kb)			0.957554
ENSG00000167775	CD320	19	p13.2	8367011	8373240	0.27973	0.779685	0.948546	FALSE	FALSE	Trans (>250 kb)			0.228427
ENSG00000131477	RAMP2	17	q21.31	40910465	40915059	0.279699	0.779709	0.948546	FALSE	FALSE	Trans (>250 kb)			0.290721
ENSG00000042493	CAPG	2	p11.2	85621871	85645555	0.279388	0.779947	0.948546	FALSE	FALSE	Trans (>250 kb)			0.421508
ENSG00000140749	IGSF6	16	p12.2	21652609	21663981	0.279384	0.77995	0.948546	FALSE	FALSE	Trans (>250 kb)			0.610189
ENSG00000082701	GSK3B	3	q13.33	119540170	119813264	0.279377	0.779955	0.948546	FALSE	FALSE	Trans (>250 kb)			0.116938
ENSG00000135778	NTPCR	1	q42.2	233086351	233119628	0.279278	0.780031	0.948546	FALSE	FALSE	Trans (>250 kb)			0.419808
ENSG00000168070	C11orf85	11	q13.1	64704989	64739557	0.279179	0.780107	0.948546	FALSE	FALSE	Trans (>250 kb)			0.276422
ENSG00000105726	ATP13A1	19	p13.11	19756007	19774502	0.279078	0.780185	0.948546	FALSE	FALSE	Trans (>250 kb)			0.435906
ENSG00000101363	MANBAL	20	q11.23	35918041	35945663	0.278982	0.780259	0.948546	FALSE	FALSE	Trans (>250 kb)			0.959054
ENSG00000175711	B3GNTL1	17	q25.3	80900031	81009686	0.278979	0.780261	0.948546	FALSE	FALSE	Trans (>250 kb)			0.164134
ENSG00000157625	TAB3	X	p21.2	30845559	30993201	0.278715	0.780463	0.948658	FALSE	FALSE	Trans (>250 kb)
ENSG00000215269	GAGE12G	X	p11.23	49335037	49342357	0.278359	0.780737	0.948658	FALSE	FALSE	Trans (>250 kb)
ENSG00000188921	PTPLAD2	9	p21.3	20995306	21031635	0.278115	0.780924	0.948658	FALSE	FALSE	Trans (>250 kb)			0.649985
ENSG00000153823	PID1	2	q36.3	229715242	230136001	0.277919	0.781075	0.948658	FALSE	FALSE	Trans (>250 kb)			0.832667
ENSG00000087299	L2HGDH	14	q21.3	50704281	50779266	0.27777	0.781189	0.948658	FALSE	FALSE	Trans (>250 kb)			0.739476
ENSG00000145777	TSLP	5	q22.1	110405760	110413722	0.277499	0.781397	0.948658	FALSE	FALSE	Trans (>250 kb)			0.965753
ENSG00000160271	RALGDS	9	q34.2	135973107	136039301	0.277468	0.781421	0.948658	FALSE	FALSE	Trans (>250 kb)			0.264524
ENSG00000196704	AMZ2	17	q24.2	66243715	66253297	0.277383	0.781486	0.948658	FALSE	FALSE	Trans (>250 kb)			0.369413
ENSG00000168348	INSM2	14	q13.2	36003248	36006260	0.277313	0.78154	0.948658	FALSE	FALSE	Trans (>250 kb)			0.967053
ENSG00000182108	DEXI	16	p13.13	11022748	11036317	0.277147	0.781667	0.948658	FALSE	FALSE	Trans (>250 kb)			0.388211
ENSG00000177034	MTX3	5	q14.1	79275584	79287082	0.277107	0.781698	0.948658	FALSE	FALSE	Trans (>250 kb)			0.368813
ENSG00000064601	CTSA	20	q13.12	44518783	44527459	0.276871	0.781879	0.948658	FALSE	FALSE	Trans (>250 kb)			0.546895
ENSG00000066322	ELOVL1	1	p34.2	43829068	43833696	0.276761	0.781964	0.948658	FALSE	FALSE	Trans (>250 kb)			0.0673433
ENSG00000138615	CILP	15	q22.31	65488337	65503826	0.2766	0.782087	0.948658	FALSE	FALSE	Trans (>250 kb)			0.69538
ENSG00000111536	IL26	12	q15	68595131	68619601	0.276366	0.782267	0.948658	FALSE	FALSE	Trans (>250 kb)			0.689381
ENSG00000125409	TEKT3	17	p12	15207128	15244958	0.276269	0.782342	0.948658	FALSE	FALSE	Trans (>250 kb)			0.70258
ENSG00000069248	NUP133	1	q42.13	229577045	229644103	0.276248	0.782358	0.948658	FALSE	FALSE	Trans (>250 kb)			0.530497
ENSG00000171314	PGAM1	10	q24.1	99185917	99193198	0.276237	0.782366	0.948658	FALSE	FALSE	Trans (>250 kb)			0.0525447
ENSG00000130943	PKDREJ	22	q13.31	46651560	46659219	0.276224	0.782376	0.948658	FALSE	FALSE	Trans (>250 kb)			0.476802
ENSG00000081059	TCF7	5	q31.1	133450402	133487556	0.276219	0.78238	0.948658	FALSE	FALSE	Trans (>250 kb)			0.559994
ENSG00000204308	RNF5	6	p21.32	32146131	32151930	0.275996	0.782551	0.948658	FALSE	FALSE	Trans (>250 kb)			0.0130487
ENSG00000212123	PRR22	19	p13.3	5782971	5784776	0.275961	0.782578	0.948658	FALSE	FALSE	Trans (>250 kb)			0.216828
ENSG00000123500	COL10A1	6	q22.1	116440086	116479910	0.275721	0.782762	0.948658	FALSE	FALSE	Trans (>250 kb)			0.59609
ENSG00000177697	CD151	11	p15.5	832843	839831	0.275665	0.782806	0.948658	FALSE	FALSE	Trans (>250 kb)			0.668883
ENSG00000105464	GRIN2D	19	q13.33	48898132	48948188	0.275612	0.782846	0.948658	FALSE	FALSE	Trans (>250 kb)			0.791571
ENSG00000263588	RP11-595B24.2	18	q11.2	19668021	19678741	0.275607	0.78285	0.948658	FALSE	FALSE	Trans (>250 kb)			0.912559
ENSG00000121741	ZMYM2	13	q12.11	20532810	20665968	0.275532	0.782907	0.948658	FALSE	FALSE	Trans (>250 kb)			0.686781
ENSG00000102076	OPN1LW	X	q28	153409698	153424507	0.275512	0.782923	0.948658	FALSE	FALSE	Trans (>250 kb)
ENSG00000163781	TOPBP1	3	q22.1	133317019	133380737	0.275452	0.782969	0.948658	FALSE	FALSE	Trans (>250 kb)			0.141336
ENSG00000117481	NSUN4	1	p33	46805849	46830824	0.275338	0.783056	0.948711	FALSE	FALSE	Trans (>250 kb)			0.873863
ENSG00000123146	CD97	19	p13.12	14491313	14519537	0.275246	0.783127	0.948731	FALSE	FALSE	Trans (>250 kb)			0.89896
ENSG00000206172	HBA1	16	p13.3	226679	227521	0.275075	0.783259	0.948731	FALSE	FALSE	Trans (>250 kb)			0.060344
ENSG00000119328	FAM206A	9	q31.3	111696461	111713024	0.27461	0.783616	0.948731	FALSE	FALSE	Trans (>250 kb)			0.265223
ENSG00000167131	CCDC103	17	q21.31	42976510	42982758	0.274558	0.783656	0.948731	FALSE	FALSE	Trans (>250 kb)			0.238326
ENSG00000168827	GFM1	3	q25.32	158362067	158410364	0.274505	0.783697	0.948731	FALSE	FALSE	Trans (>250 kb)			0.578792
ENSG00000236699	ARHGEF38	4	q24	106473777	106629250	0.274381	0.783792	0.948731	FALSE	FALSE	Trans (>250 kb)			0.594991
ENSG00000267281	RP11-793H13.10	12	q13.13	53900472	54019763	0.274296	0.783857	0.948731	FALSE	FALSE	Trans (>250 kb)			0.883562
ENSG00000167977	KCTD5	16	p13.3	2732476	2759031	0.274223	0.783913	0.948731	FALSE	FALSE	Trans (>250 kb)			0.220228
ENSG00000088992	TESC	12	q24.22	117476728	117537284	0.274026	0.784065	0.948731	FALSE	FALSE	Trans (>250 kb)			0.0863414
ENSG00000135905	DOCK10	2	q36.2	225629807	225907162	0.273983	0.784098	0.948731	FALSE	FALSE	Trans (>250 kb)			0.69978
ENSG00000066405	CLDN18	3	q22.3	137717577	137752494	0.273807	0.784233	0.948731	FALSE	FALSE	Trans (>250 kb)			0.348715
ENSG00000142698	C1orf94	1	p34.3	34632484	34684732	0.273488	0.784478	0.948731	FALSE	FALSE	Trans (>250 kb)			0.936156
ENSG00000187186	RP11-195F19.5	9	p13.3	34664160	34666109	0.273486	0.784479	0.948731	FALSE	FALSE	Trans (>250 kb)			0.336816
ENSG00000120438	TCP1	6	q25.3	160199530	160210781	0.273437	0.784517	0.948731	FALSE	FALSE	Trans (>250 kb)			0.332717
ENSG00000138081	FBXO11	2	p16.3	48016455	48132932	0.273392	0.784552	0.948731	FALSE	FALSE	Trans (>250 kb)			0.169433
ENSG00000186591	UBE2H	7	q32.2	129470572	129592789	0.273317	0.78461	0.948731	FALSE	FALSE	Trans (>250 kb)			0.949355
ENSG00000150722	PPP1R1C	2	q31.3	182818968	182996125	0.273297	0.784625	0.948731	FALSE	FALSE	Trans (>250 kb)			0.139936
ENSG00000196839	ADA	20	q13.12	43248163	43280874	0.273238	0.78467	0.948731	FALSE	FALSE	Trans (>250 kb)			0.549395
ENSG00000116721	PRAMEF1	1	p36.21	12851546	12856777	0.272969	0.784877	0.948794	FALSE	FALSE	Trans (>250 kb)			0.0852415
ENSG00000158301	GPRASP2	X	q22.1	101967104	101973607	0.272954	0.784888	0.948794	FALSE	FALSE	Trans (>250 kb)
ENSG00000166855	CLPX	15	q22.31	65440557	65477680	0.272132	0.78552	0.948921	FALSE	FALSE	Trans (>250 kb)			0.460804
ENSG00000168807	SNTB2	16	q22.1	69221032	69342955	0.272038	0.785592	0.948921	FALSE	FALSE	Trans (>250 kb)			0.434407
ENSG00000102900	NUP93	16	q13	56764017	56878797	0.271874	0.785719	0.948921	FALSE	FALSE	Trans (>250 kb)			0.710679
ENSG00000138439	FAM117B	2	q33.2	203499901	203634480	0.271457	0.786039	0.949167	FALSE	FALSE	Trans (>250 kb)			0.19733
ENSG00000204279	PAGE3	X	p11.21	55284848	55291279	0.271382	0.786097	0.949177	FALSE	FALSE	Trans (>250 kb)
ENSG00000163444	TMEM183A	1	q32.1	202976514	202993976	0.271297	0.786162	0.949192	FALSE	FALSE	Trans (>250 kb)			0.466403
ENSG00000173988	LRRC63	13	q14.13	46786083	46851501	0.271081	0.786329	0.949251	FALSE	FALSE	Trans (>250 kb)			0.318418
ENSG00000141179	PCTP	17	q22	53828340	53920191	0.270932	0.786444	0.949251	FALSE	FALSE	Trans (>250 kb)			0.220228
ENSG00000196730	DAPK1	9	q21.33	90112143	90323548	0.270662	0.786651	0.949251	FALSE	FALSE	Trans (>250 kb)			0.776072
ENSG00000166860	ZBTB39	12	q13.3	57392618	57400230	0.270506	0.786771	0.949251	FALSE	FALSE	Trans (>250 kb)			0.287621
ENSG00000127666	TICAM1	19	p13.3	4815944	4831716	0.270471	0.786798	0.949251	FALSE	FALSE	Trans (>250 kb)			0.747875
ENSG00000198816	ZNF358	19	p13.2	7580178	7585912	0.270386	0.786863	0.949251	FALSE	FALSE	Trans (>250 kb)			0.927657
ENSG00000106415	GLCCI1	7	p21.3	8008425	8133902	0.270235	0.78698	0.949251	FALSE	FALSE	Trans (>250 kb)			0.940956
ENSG00000256892	MTRNR2L7	10	p11.21	37890366	37891859	0.270094	0.787088	0.949251	FALSE	FALSE	Trans (>250 kb)			0.207829
ENSG00000103942	HOMER2	15	q25.2	83509838	83654661	0.27007	0.787107	0.949251	FALSE	FALSE	Trans (>250 kb)			1.43523e-05
ENSG00000138430	OLA1	2	q31.1	174937175	175113426	0.269969	0.787184	0.949251	FALSE	FALSE	Trans (>250 kb)			0.474003
ENSG00000179562	GCC1	7	q32.1	127220672	127233665	0.269859	0.787269	0.949269	FALSE	FALSE	Trans (>250 kb)			0.694881
ENSG00000130164	LDLR	19	p13.2	11200038	11244492	0.269693	0.787396	0.9493	FALSE	FALSE	Trans (>250 kb)			0.810669
ENSG00000166228	PCBD1	10	q22.1	72642037	72648541	0.269522	0.787528	0.949343	FALSE	FALSE	Trans (>250 kb)			0.5009
ENSG00000114279	FGF12	3	q29	191857184	192485553	0.269499	0.787546	0.949343	FALSE	FALSE	Trans (>250 kb)			0.317118
ENSG00000087586	AURKA	20	q13.2	54944445	54967393	0.269174	0.787796	0.949529	FALSE	FALSE	Trans (>250 kb)			0.762574
ENSG00000159871	LYPD5	19	q13.31	44300081	44331358	0.268668	0.788185	0.949891	FALSE	FALSE	Trans (>250 kb)			0.216228
ENSG00000172769	OR5B3	11	q12.1	58169937	58170882	0.268548	0.788277	0.949946	FALSE	FALSE	Trans (>250 kb)			0.00814919
ENSG00000143369	ECM1	1	q21.3	150480538	150486265	0.268471	0.788337	0.949967	FALSE	FALSE	Trans (>250 kb)			0.0678432
ENSG00000171804	WDR87	19	q13.13	38375463	38397317	0.268186	0.788556	0.949998	FALSE	FALSE	Trans (>250 kb)			0.744776
ENSG00000186283	TOR3A	1	q25.2	179050512	179067158	0.268156	0.788579	0.949998	FALSE	FALSE	Trans (>250 kb)			0.766473
ENSG00000129347	KRI1	19	p13.2	10663761	10676713	0.268129	0.7886	0.949998	FALSE	FALSE	Trans (>250 kb)			0.178832
ENSG00000183035	CYLC1	X	q21.1	83116154	83141705	0.267876	0.788795	0.950049	FALSE	FALSE	Trans (>250 kb)
ENSG00000163159	VPS72	1	q21.3	151142463	151167797	0.267818	0.788839	0.950049	FALSE	FALSE	Trans (>250 kb)			0.437706
ENSG00000110848	CD69	12	p13.31	9905082	9913497	0.267799	0.788854	0.950049	FALSE	FALSE	Trans (>250 kb)
ENSG00000128266	GNAZ	22	q11.22	23412540	23467224	0.267667	0.788955	0.950049	FALSE	FALSE	Trans (>250 kb)			0.10094
ENSG00000143570	SLC39A1	1	q21.3	153931575	153940188	0.267246	0.78928	0.950108	FALSE	FALSE	Trans (>250 kb)			0.0255474
ENSG00000170889	RPS9	19	q13.42	54704610	54752862	0.267192	0.789322	0.950108	FALSE	FALSE	Trans (>250 kb)			0.588891
ENSG00000198074	AKR1B10	7	q33	134212344	134226160	0.267071	0.789414	0.950108	FALSE	FALSE	Trans (>250 kb)			0.612189
ENSG00000117298	ECE1	1	p36.12	21543740	21671997	0.266631	0.789753	0.950361	FALSE	FALSE	Trans (>250 kb)			0.240526
ENSG00000111331	OAS3	12	q24.13	113376157	113411054	0.26661	0.789769	0.950361	FALSE	FALSE	Trans (>250 kb)			0.70028
ENSG00000163285	GABRG1	4	p12	46037786	46126098	0.266473	0.789875	0.950389	FALSE	FALSE	Trans (>250 kb)			0.252325
ENSG00000125618	PAX8	2	q13	113973574	114036527	0.266461	0.789884	0.950389	FALSE	FALSE	Trans (>250 kb)			0.811169
ENSG00000132938	MTUS2	13	q12.3	29598748	30077892	0.266264	0.790036	0.950458	FALSE	FALSE	Trans (>250 kb)			0.0824418
ENSG00000134339	SAA2	11	p15.1	18260770	18270190	0.265957	0.790272	0.950539	FALSE	FALSE	Trans (>250 kb)			0.930757
ENSG00000113456	RAD1	5	p13.2	34905369	34919094	0.265844	0.79036	0.950539	FALSE	FALSE	Trans (>250 kb)			0.815868
ENSG00000228672	PROB1	5	q31.2	138727635	138730885	0.265632	0.790522	0.950619	FALSE	FALSE	Trans (>250 kb)			0.0789421
ENSG00000232671	RP11-126K1.2	1	q21.3	151252500	151254405	0.265219	0.790841	0.950743	FALSE	FALSE	Trans (>250 kb)			0.682982
ENSG00000151552	QDPR	4	p15.32	17461884	17513857	0.265068	0.790957	0.950774	FALSE	FALSE	Trans (>250 kb)			0.980452
ENSG00000103005	USB1	16	q21	58033450	58055522	0.26419	0.791633	0.950876	FALSE	FALSE	Trans (>250 kb)			0.952155
ENSG00000182685	BRICD5	16	p13.3	2259254	2261951	0.264167	0.791651	0.950876	FALSE	FALSE	Trans (>250 kb)			0.424608
ENSG00000166908	PIP4K2C	12	q13.3	57984957	57997198	0.264116	0.79169	0.950876	FALSE	FALSE	Trans (>250 kb)			0.000301466
ENSG00000204283	FLJ45079	17	q25.3	75875109	75878659	0.263832	0.79191	0.95103	FALSE	FALSE	Trans (>250 kb)			0.965153
ENSG00000147604	RPL7	8	q21.11	74202506	74208024	0.263676	0.79203	0.951057	FALSE	FALSE	Trans (>250 kb)			0.19623
ENSG00000155886	SLC24A2	9	p22.1	19507450	19786926	0.263429	0.79222	0.951063	FALSE	FALSE	Trans (>250 kb)			0.207129
ENSG00000147082	CCNB3	X	p11.22	49967364	50094909	0.263337	0.792291	0.951063	FALSE	FALSE	Trans (>250 kb)
ENSG00000121634	GJA8	1	q21.2	147374946	147381393	0.26315	0.792435	0.951128	FALSE	FALSE	Trans (>250 kb)			0.929457
ENSG00000179626	OR6C4	12	q13.2	55944983	55946028	0.262527	0.792915	0.951184	FALSE	FALSE	Trans (>250 kb)			0.724478
ENSG00000184033	CTAG1B	X	q28	153845865	153847533	0.262497	0.792938	0.951184	FALSE	FALSE	Trans (>250 kb)
ENSG00000001167	NFYA	6	p21.1	41040684	41067715	0.262479	0.792952	0.951184	FALSE	FALSE	Trans (>250 kb)			0.619088
ENSG00000139679	LPAR6	13	q14.2	48963707	49018840	0.261825	0.793456	0.951331	FALSE	FALSE	Trans (>250 kb)			0.0436456
ENSG00000183421	RIPK4	21	q22.3	43159529	43187266	0.261596	0.793633	0.951331	FALSE	FALSE	Trans (>250 kb)			0.689781
ENSG00000163563	MNDA	1	q23.1	158801107	158819296	0.261536	0.793679	0.951331	FALSE	FALSE	Trans (>250 kb)			0.533197
ENSG00000026508	CD44	11	p13	35160417	35253949	0.261485	0.793719	0.951331	FALSE	FALSE	Trans (>250 kb)			0.267923
ENSG00000152217	SETBP1	18	q12.3	42260138	42648475	0.261169	0.793962	0.951428	FALSE	FALSE	Trans (>250 kb)			0.925957
ENSG00000068097	HEATR6	17	q23.1	58120555	58156292	0.261136	0.793988	0.951428	FALSE	FALSE	Trans (>250 kb)			0.594191
ENSG00000091656	ZFHX4	8	q21.11	77593454	77779521	0.261119	0.794001	0.951428	FALSE	FALSE	Trans (>250 kb)			0.990751
ENSG00000164742	ADCY1	7	p12.3	45613739	45762715	0.260639	0.794371	0.951649	FALSE	FALSE	Trans (>250 kb)			0.717078
ENSG00000143436	MRPL9	1	q21.3	151732119	151736040	0.260388	0.794565	0.951649	FALSE	FALSE	Trans (>250 kb)			0.177332
ENSG00000187021	PNLIPRP1	10	q25.3	118349897	118368687	0.260305	0.794628	0.951649	FALSE	FALSE	Trans (>250 kb)			0.0865413
ENSG00000144559	TAMM41	3	p25.2	11831916	11888393	0.259876	0.794959	0.951649	FALSE	FALSE	Trans (>250 kb)			0.111639
ENSG00000111644	ACRBP	12	p13.31	6747241	6756626	0.259848	0.794981	0.951649	FALSE	FALSE	Trans (>250 kb)			0.141636
ENSG00000053254	FOXN3	14	q32.11	89591215	90085493	0.259828	0.794996	0.951649	FALSE	FALSE	Trans (>250 kb)			0.733077
ENSG00000123572	NRK	X	q22.3	105066536	105202602	0.259784	0.79503	0.951649	FALSE	FALSE	Trans (>250 kb)
ENSG00000105649	RAB3A	19	p13.11	18307594	18314884	0.259695	0.795099	0.951649	FALSE	FALSE	Trans (>250 kb)			0.887461
ENSG00000105792	C7orf63	7	q21.13	89874488	89940377	0.25955	0.795211	0.951649	FALSE	FALSE	Trans (>250 kb)			0.386311
ENSG00000145375	SPATA5	4	q28.1	123844229	124240605	0.259492	0.795255	0.951649	FALSE	FALSE	Trans (>250 kb)			0.0485451
ENSG00000090470	PDCD7	15	q22.31	65409717	65426174	0.259487	0.795259	0.951649	FALSE	FALSE	Trans (>250 kb)			0.421108
ENSG00000061794	MRPS35	12	p11.22	27863706	27909228	0.259265	0.795431	0.951649	FALSE	FALSE	Trans (>250 kb)			0.343216
ENSG00000263620	RP11-599B13.6	17	p13.1	8054134	8066293	0.259253	0.79544	0.951649	FALSE	FALSE	Trans (>250 kb)			0.0274473
ENSG00000183844	FAM3B	21	q22.3	42676139	42729358	0.259059	0.79559	0.951687	FALSE	FALSE	Trans (>250 kb)			0.5018
ENSG00000115484	CCT4	2	p15	62095224	62115939	0.259043	0.795602	0.951687	FALSE	FALSE	Trans (>250 kb)			0.723778
ENSG00000197860	SGTB	5	q12.3	64961755	65018862	0.258883	0.795725	0.951689	FALSE	FALSE	Trans (>250 kb)			0.79687
ENSG00000164961	KIAA0196	8	q24.13	126036502	126104082	0.258487	0.796031	0.951859	FALSE	FALSE	Trans (>250 kb)			0.158934
ENSG00000104808	DHDH	19	q13.33	49436939	49448226	0.258212	0.796243	0.951918	FALSE	FALSE	Trans (>250 kb)			0.29612
ENSG00000188906	LRRK2	12	q12	40590546	40763087	0.258056	0.796363	0.95198	FALSE	FALSE	Trans (>250 kb)			0.0290471
ENSG00000137273	FOXF2	6	p25.3	1390069	1395832	0.257903	0.796482	0.952063	FALSE	FALSE	Trans (>250 kb)			0.684382
ENSG00000182054	IDH2	15	q26.1	90626277	90645736	0.257831	0.796537	0.952072	FALSE	FALSE	Trans (>250 kb)			0.740376
ENSG00000128610	FEZF1	7	q31.32	121941448	121950745	0.257725	0.796619	0.95212	FALSE	FALSE	Trans (>250 kb)			0.932157
ENSG00000100092	SH3BP1	22	q13.1	38030661	38062939	0.257341	0.796916	0.95244	FALSE	FALSE	Trans (>250 kb)			0.625787
ENSG00000180113	TDRD6	6	p12.3	46655612	46672056	0.257177	0.797042	0.952525	FALSE	FALSE	Trans (>250 kb)			0.207129
ENSG00000006712	PAF1	19	q13.2	39876492	39881835	0.257121	0.797085	0.952537	FALSE	FALSE	Trans (>250 kb)			0.130337
ENSG00000153944	MSI2	17	q22	55333212	55762046	0.256786	0.797344	0.952793	FALSE	FALSE	Trans (>250 kb)			0.481702
ENSG00000115297	TLX2	2	p13.1	74740590	74744274	0.256507	0.797559	0.95286	FALSE	FALSE	Trans (>250 kb)			0.282822
ENSG00000171621	SPSB1	1	p36.22	9352939	9429591	0.256467	0.79759	0.95286	FALSE	FALSE	Trans (>250 kb)			0.474803
ENSG00000123159	GIPC1	19	p13.12	14588572	14606944	0.256181	0.797811	0.953012	FALSE	FALSE	Trans (>250 kb)			0.00224978
ENSG00000260001	TGFBR3L	19	p13.2	7981030	7983982	0.255943	0.797995	0.953038	FALSE	FALSE	Trans (>250 kb)			0.342616
ENSG00000185742	C11orf87	11	q22.3	109292846	109299840	0.255864	0.798056	0.953038	FALSE	FALSE	Trans (>250 kb)			0.89506
ENSG00000104967	NOVA2	19	q13.32	46436992	46476804	0.255512	0.798328	0.953038	FALSE	FALSE	Trans (>250 kb)			0.0837416
ENSG00000173786	CNP	17	q21.2	40118759	40129749	0.255495	0.798341	0.953038	FALSE	FALSE	Trans (>250 kb)			0.0121488
ENSG00000117308	GALE	1	p36.11	24122089	24127271	0.255156	0.798602	0.953038	FALSE	FALSE	Trans (>250 kb)			0.318018
ENSG00000242028	HYPK	15	q15.3	44088340	44095241	0.254983	0.798736	0.953038	FALSE	FALSE	Trans (>250 kb)			0.916158
ENSG00000179873	NLRP11	19	q13.43	56296770	56348166	0.254923	0.798783	0.953038	FALSE	FALSE	Trans (>250 kb)			0.669083
ENSG00000163046	ANKRD30BL	2	q21.2	132905164	133015542	0.254843	0.798844	0.953038	FALSE	FALSE	Trans (>250 kb)			0.314119
ENSG00000136802	LRRC8A	9	q34.11	131644391	131680318	0.254822	0.79886	0.953038	FALSE	FALSE	Trans (>250 kb)			0.424908
ENSG00000150760	DOCK1	10	q26.2	128593978	129250781	0.25455	0.79907	0.953038	FALSE	FALSE	Trans (>250 kb)			0.706979
ENSG00000173281	PPP1R3B	8	p23.1	8993765	9009084	0.254547	0.799073	0.953038	FALSE	FALSE	Trans (>250 kb)			0.709279
ENSG00000077498	TYR	11	q14.3	88910620	89028927	0.254505	0.799106	0.953038	FALSE	FALSE	Trans (>250 kb)			0.612889
ENSG00000160183	TMPRSS3	21	q22.3	43791999	43816955	0.254368	0.799211	0.953038	FALSE	FALSE	Trans (>250 kb)			0.908259
ENSG00000155592	ZKSCAN2	16	p12.1	25247322	25269252	0.254253	0.7993	0.953038	FALSE	FALSE	Trans (>250 kb)			0.371313
ENSG00000078900	TP73	1	p36.32	3569084	3652765	0.254151	0.799379	0.953076	FALSE	FALSE	Trans (>250 kb)			0.0364464
ENSG00000178425	NT5DC1	6	q22.1	116422012	116570660	0.254032	0.799471	0.953076	FALSE	FALSE	Trans (>250 kb)			0.680282
ENSG00000175548	ALG10B	12	q12	38710380	38717784	0.253856	0.799607	0.953076	FALSE	FALSE	Trans (>250 kb)			0.59799
ENSG00000171561	OR2AT4	11	q13.4	74799758	74800799	0.253425	0.79994	0.953258	FALSE	FALSE	Trans (>250 kb)			0.879962
ENSG00000085377	PREP	6	q21	105725440	105850959	0.253304	0.800033	0.953258	FALSE	FALSE	Trans (>250 kb)			0.968953
ENSG00000204363	SPANXN5	X	p11.22	52825184	52827141	0.253223	0.800096	0.953258	FALSE	FALSE	Trans (>250 kb)
ENSG00000134007	ADAM20	14	q24.2	70989075	71001732	0.253196	0.800117	0.953258	FALSE	FALSE	Trans (>250 kb)			0.786471
ENSG00000267561	RP5-1052I5.2	1	p22.3	87458692	87634884	0.252562	0.800607	0.953299	FALSE	FALSE	Trans (>250 kb)			0.790071
ENSG00000107242	PIP5K1B	9	q21.11	71320575	71624092	0.252517	0.800642	0.953299	FALSE	FALSE	Trans (>250 kb)			0.0555444
ENSG00000153820	SPHKAP	2	q36.3	228844666	229046361	0.252342	0.800777	0.953299	FALSE	FALSE	Trans (>250 kb)			0.394311
ENSG00000257355	CTD-2006C1.10	19	p13.2	12128703	12163782	0.252289	0.800818	0.953299	FALSE	FALSE	Trans (>250 kb)			0.240926
ENSG00000203859	HSD3B2	1	p12	119957554	119965658	0.251999	0.801042	0.953427	FALSE	FALSE	Trans (>250 kb)			0.00274973
ENSG00000196526	AFAP1	4	p16.1	7760441	7941653	0.251822	0.801179	0.953427	FALSE	FALSE	Trans (>250 kb)			0.918258
ENSG00000177084	POLE	12	q24.33	133200348	133263951	0.251814	0.801185	0.953427	FALSE	FALSE	Trans (>250 kb)			0.40311
ENSG00000157399	ARSE	X	p22.33	2852699	2886286	0.251802	0.801194	0.953427	FALSE	FALSE	Trans (>250 kb)
ENSG00000243716	NPIPB5	16	p12.2	22490442	22547842	0.25144	0.801474	0.953427	FALSE	FALSE	Trans (>250 kb)
ENSG00000181929	PRKAG1	12	q13.12	49396057	49412980	0.251412	0.801496	0.953427	FALSE	FALSE	Trans (>250 kb)			0.528197
ENSG00000187260	WDR86	7	q36.1	151072995	151107813	0.251388	0.801514	0.953427	FALSE	FALSE	Trans (>250 kb)			0.566493
ENSG00000138050	THUMPD2	2	p22.1	39963200	40006407	0.250975	0.801834	0.953528	FALSE	FALSE	Trans (>250 kb)			0.238526
ENSG00000135355	GJA10	6	q15	90604188	90605839	0.250815	0.801957	0.953528	FALSE	FALSE	Trans (>250 kb)			0.69518
ENSG00000176749	CDK5R1	17	q11.2	30813637	30818274	0.250783	0.801982	0.953528	FALSE	FALSE	Trans (>250 kb)			0.0174483
ENSG00000121903	ZSCAN20	1	p35.1	33938246	33962107	0.250415	0.802267	0.953577	FALSE	FALSE	Trans (>250 kb)			0.0529447
ENSG00000087258	GNAO1	16	q12.2	56225302	56391356	0.250051	0.802548	0.953745	FALSE	FALSE	Trans (>250 kb)			0.849965
ENSG00000071553	ATP6AP1	X	q28	153656978	153664862	0.250011	0.802579	0.953745	FALSE	FALSE	Trans (>250 kb)
ENSG00000183010	PYCR1	17	q25.3	79890260	79900288	0.25	0.802587	0.953745	FALSE	FALSE	Trans (>250 kb)			0.337116
ENSG00000172915	NBEA	13	q13.3	35516424	36247159	0.249893	0.80267	0.953788	FALSE	FALSE	Trans (>250 kb)			0.393311
ENSG00000132718	SYT11	1	q22	155829300	155854990	0.249252	0.803166	0.954132	FALSE	FALSE	Trans (>250 kb)			0.306219
ENSG00000248099	INSL3	19	p13.11	17927321	17932383	0.249091	0.803291	0.954132	FALSE	FALSE	174632	rs12608932	2.98e-25	0.223028
ENSG00000205133	TRIQK	8	q22.1	93895758	94029901	0.248973	0.803382	0.954188	FALSE	FALSE	Trans (>250 kb)			0.490801
ENSG00000166920	C15orf48	15	q21.1	45722727	45740959	0.248875	0.803457	0.954188	FALSE	FALSE	Trans (>250 kb)			0.779072
ENSG00000160856	FCRL3	1	q23.1	157644111	157670647	0.248771	0.803538	0.954188	FALSE	FALSE	Trans (>250 kb)			0.953355
ENSG00000068781	STON1-GTF2A1L	2	p16.3	48757064	49003654	0.248708	0.803587	0.954188	FALSE	FALSE	Trans (>250 kb)			0.641186
ENSG00000198478	SH3BGRL2	6	q14.1	80341000	80413372	0.248663	0.803622	0.954188	FALSE	FALSE	Trans (>250 kb)			0.0906409
ENSG00000016602	CLCA4	1	p22.3	87012761	87046437	0.248613	0.80366	0.954188	FALSE	FALSE	Trans (>250 kb)			0.291321
ENSG00000141293	SKAP1	17	q21.32	46210802	46507637	0.248504	0.803744	0.954188	FALSE	FALSE	Trans (>250 kb)			0.728177
ENSG00000176515	AL033381.1	6	p25.3	1080164	1105181	0.248432	0.8038	0.954188	FALSE	FALSE	Trans (>250 kb)			0.247125
ENSG00000179028	RP11-363G10.2	X	p11.22	51942963	51946358	0.248382	0.803839	0.954188	FALSE	FALSE	Trans (>250 kb)
ENSG00000120251	GRIA2	4	q32.1	158125334	158287227	0.247953	0.804171	0.95431	FALSE	FALSE	Trans (>250 kb)			0.484302
ENSG00000160345	C9orf116	9	q34.3	138387027	138393580	0.247915	0.8042	0.95431	FALSE	FALSE	Trans (>250 kb)			0.0950405
ENSG00000158195	WASF2	1	p36.11	27730730	27816669	0.247874	0.804232	0.95431	FALSE	FALSE	Trans (>250 kb)			0.113139
ENSG00000185294	SPPL2C	17	q21.31	43922256	43924438	0.247854	0.804247	0.95431	FALSE	FALSE	Trans (>250 kb)			0.00574943
ENSG00000152078	TMEM56	1	p21.3	95582894	95663163	0.247843	0.804256	0.95431	FALSE	FALSE	Trans (>250 kb)			0.0173483
ENSG00000108578	BLMH	17	q11.2	28575218	28619074	0.247643	0.804411	0.95436	FALSE	FALSE	Trans (>250 kb)			0.968253
ENSG00000141655	TNFRSF11A	18	q21.33	59992520	60058516	0.247384	0.804611	0.954498	FALSE	FALSE	Trans (>250 kb)			0.920258
ENSG00000198010	DLGAP2	8	p23.3	1449532	1656642	0.247065	0.804858	0.954645	FALSE	FALSE	Trans (>250 kb)			0.927857
ENSG00000196576	PLXNB2	22	q13.33	50713408	50746056	0.246845	0.805028	0.954645	FALSE	FALSE	Trans (>250 kb)			0.0685431
ENSG00000129173	E2F8	11	p15.1	19245610	19263167	0.24683	0.80504	0.954645	FALSE	FALSE	Trans (>250 kb)			0.99725
ENSG00000184007	PTP4A2	1	p35.1	32372022	32410457	0.24669	0.805148	0.954683	FALSE	FALSE	Trans (>250 kb)			0.258824
ENSG00000125457	MIF4GD	17	q25.1	73262309	73267308	0.246646	0.805182	0.954683	FALSE	FALSE	Trans (>250 kb)			0.0436456
ENSG00000160321	ZNF208	19	p12	22115760	22193751	0.245986	0.805693	0.955061	FALSE	FALSE	Trans (>250 kb)			0.737576
ENSG00000118496	FBXO30	6	q24.3	146114638	146135889	0.245851	0.805798	0.955061	FALSE	FALSE	Trans (>250 kb)			0.39821
ENSG00000162572	SCNN1D	1	p36.33	1215816	1227409	0.245827	0.805816	0.955061	FALSE	FALSE	Trans (>250 kb)			0.542212
ENSG00000096401	CDC5L	6	p21.1	44355262	44418163	0.245519	0.806055	0.955061	FALSE	FALSE	Trans (>250 kb)			0.630287
ENSG00000127561	SYNGR3	16	p13.3	2039661	2044276	0.245516	0.806057	0.955061	FALSE	FALSE	Trans (>250 kb)			0.512199
ENSG00000240583	AQP1	7	p14.3	30893010	30965131	0.245432	0.806122	0.955061	FALSE	FALSE	Trans (>250 kb)			0.335816
ENSG00000231880	KBTBD4	11	p11.2	47599277	47599823	0.245248	0.806265	0.955126	FALSE	FALSE	Trans (>250 kb)			0.293121
ENSG00000064300	NGFR	17	q21.33	47572655	47592379	0.24521	0.806294	0.955126	FALSE	FALSE	Trans (>250 kb)			0.912059
ENSG00000181690	PLAG1	8	q12.1	57073463	57123883	0.245054	0.806415	0.955126	FALSE	FALSE	Trans (>250 kb)			0.588291
ENSG00000183092	BEGAIN	14	q32.2	101003486	101053750	0.244926	0.806513	0.955184	FALSE	FALSE	Trans (>250 kb)			0.79747
ENSG00000162989	KCNJ3	2	q24.1	155554811	155714863	0.244668	0.806714	0.95522	FALSE	FALSE	Trans (>250 kb)			0.867563
ENSG00000132872	SYT4	18	q12.3	40847843	40857615	0.24429	0.807006	0.95545	FALSE	FALSE	Trans (>250 kb)			0.256224
ENSG00000182087	TMEM259	19	p13.3	1009647	1021117	0.243569	0.807564	0.955745	FALSE	FALSE	Trans (>250 kb)			0.000976144
ENSG00000171862	PTEN	10	q23.31	89622870	89731687	0.243423	0.807678	0.955769	FALSE	FALSE	Trans (>250 kb)			0.705579
ENSG00000244274	DBNDD2	20	q13.12	44034697	44039250	0.243254	0.807808	0.955769	FALSE	FALSE	Trans (>250 kb)			0.613689
ENSG00000108176	DNAJC12	10	q21.3	69556427	69597924	0.242921	0.808067	0.955859	FALSE	FALSE	Trans (>250 kb)			0.0873413
ENSG00000186529	CYP4F3	19	p13.12	15751707	15773635	0.242416	0.808458	0.956296	FALSE	FALSE	Trans (>250 kb)			0.606989
ENSG00000213719	CLIC1	6	p21.33	31698358	31707540	0.24224	0.808594	0.956296	FALSE	FALSE	Trans (>250 kb)			0.00160703
ENSG00000197712	FAM114A1	4	p14	38869298	38947360	0.242152	0.808663	0.956296	FALSE	FALSE	Trans (>250 kb)			0.827767
ENSG00000168710	AHCYL1	1	p13.3	110527308	110566357	0.242135	0.808676	0.956296	FALSE	FALSE	Trans (>250 kb)			0.827967
ENSG00000116254	CHD5	1	p36.31	6161853	6240183	0.241981	0.808795	0.956296	FALSE	FALSE	Trans (>250 kb)			0.19623
ENSG00000166455	C16orf46	16	q23.2	81087102	81110872	0.24181	0.808928	0.956296	FALSE	FALSE	Trans (>250 kb)			0.0653435
ENSG00000213047	DENND1B	1	q31.3	197473878	197744826	0.241724	0.808994	0.956296	FALSE	FALSE	Trans (>250 kb)			0.118238
ENSG00000146223	RPL7L1	6	p21.1	42847356	42857663	0.241672	0.809035	0.956296	FALSE	FALSE	Trans (>250 kb)			0.190231
ENSG00000176407	KCMF1	2	p11.2	85198216	85286595	0.241185	0.809412	0.956296	FALSE	FALSE	Trans (>250 kb)			0.293721
ENSG00000139629	GALNT6	12	q13.13	51745031	51786651	0.241138	0.809448	0.956296	FALSE	FALSE	Trans (>250 kb)			0.515898
ENSG00000077150	NFKB2	10	q24.32	104153867	104162281	0.24108	0.809493	0.956296	FALSE	FALSE	Trans (>250 kb)			0.840066
ENSG00000166261	ZNF202	11	q24.1	123594885	123612383	0.241049	0.809517	0.956296	FALSE	FALSE	Trans (>250 kb)			0.553295
ENSG00000143156	NME7	1	q24.2	169101769	169337205	0.240804	0.809707	0.956296	FALSE	FALSE	Trans (>250 kb)			0.865963
ENSG00000140350	ANP32A	15	q23	69070874	69113236	0.240801	0.809709	0.956296	FALSE	FALSE	Trans (>250 kb)			0.507199
ENSG00000185420	SMYD3	1	q44	245912642	246670614	0.240773	0.809731	0.956296	FALSE	FALSE	Trans (>250 kb)			0.942556
ENSG00000116212	LRRC42	1	p32.3	54411750	54433841	0.240167	0.810201	0.956478	FALSE	FALSE	Trans (>250 kb)			0.885761
ENSG00000170807	LMOD2	7	q31.32	123295861	123304344	0.240089	0.810261	0.956478	FALSE	FALSE	Trans (>250 kb)			0.124838
ENSG00000168903	BTNL3	5	q35.3	180415845	180433727	0.239824	0.810467	0.956599	FALSE	FALSE	Trans (>250 kb)			0.137636
ENSG00000151657	KIN	10	p14	7792925	7829990	0.239678	0.81058	0.956655	FALSE	FALSE	Trans (>250 kb)			0.962854
ENSG00000214414	TRIM77	11	q14.3	89443467	89451040	0.239502	0.810717	0.956655	FALSE	FALSE	Trans (>250 kb)			0.405309
ENSG00000079102	RUNX1T1	8	q21.3	92967203	93115514	0.239322	0.810856	0.956655	FALSE	FALSE	Trans (>250 kb)			0.344116
ENSG00000255330	SOGA3	6	q22.33	127759551	127840146	0.23931	0.810865	0.956655	FALSE	FALSE	Trans (>250 kb)			0.527797
ENSG00000128708	HAT1	2	q31.1	172778958	172848599	0.239292	0.810879	0.956655	FALSE	FALSE	Trans (>250 kb)			0.0212479
ENSG00000100362	PVALB	22	q12.3	37196728	37215523	0.239167	0.810976	0.956655	FALSE	FALSE	Trans (>250 kb)			0.793071
ENSG00000168005	C11orf84	11	q13.1	63580860	63595190	0.238774	0.811281	0.956655	FALSE	FALSE	Trans (>250 kb)			0.000706872
ENSG00000043514	TRIT1	1	p34.2	40306723	40349183	0.238669	0.811362	0.956655	FALSE	FALSE	Trans (>250 kb)			0.20173
ENSG00000198356	ASNA1	19	p13.2	12847953	12859137	0.238655	0.811373	0.956655	FALSE	FALSE	Trans (>250 kb)			0.0277472
ENSG00000171928	TVP23B	17	p11.2	18684308	18710027	0.23848	0.811509	0.956655	FALSE	FALSE	Trans (>250 kb)			0.839766
ENSG00000144935	TRPC1	3	q23	142442916	142526730	0.238244	0.811692	0.956655	FALSE	FALSE	Trans (>250 kb)			0.223128
ENSG00000139151	PLCZ1	12	p12.3	18836103	18890991	0.238243	0.811693	0.956655	FALSE	FALSE	Trans (>250 kb)			0.69578
ENSG00000114395	CYB561D2	3	p21.31	50388126	50395891	0.238201	0.811725	0.956655	FALSE	FALSE	Trans (>250 kb)			0.185031
ENSG00000170266	GLB1	3	p22.3	33038100	33138722	0.238161	0.811756	0.956655	FALSE	FALSE	Trans (>250 kb)			0.247125
ENSG00000158710	TAGLN2	1	q23.2	159887897	159895522	0.23775	0.812075	0.956655	FALSE	FALSE	Trans (>250 kb)			0.4995
ENSG00000250173	RP11-661C8.3	5	p15.33	979480	981415	0.237389	0.812355	0.956655	FALSE	FALSE	Trans (>250 kb)			0.822468
ENSG00000134186	PRPF38B	1	p13.3	109234945	109244425	0.237306	0.812419	0.956655	FALSE	FALSE	Trans (>250 kb)			0.80087
ENSG00000182518	FAM104B	X	p11.21	55169535	55187743	0.237266	0.81245	0.956655	FALSE	FALSE	Trans (>250 kb)
ENSG00000205339	IPO7	11	p15.4	9406169	9469673	0.237242	0.812469	0.956655	FALSE	FALSE	Trans (>250 kb)			0.277922
ENSG00000085563	ABCB1	7	q21.12	87133175	87342611	0.237023	0.812639	0.956655	FALSE	FALSE	Trans (>250 kb)			0.690281
ENSG00000164309	CMYA5	5	q14.1	78985700	79096063	0.236954	0.812693	0.956655	FALSE	FALSE	Trans (>250 kb)			0.971453
ENSG00000107736	CDH23	10	q22.1	73156691	73575702	0.236814	0.812801	0.956655	FALSE	FALSE	Trans (>250 kb)			0.762674
ENSG00000139351	SYCP3	12	q23.2	102122426	102133250	0.23671	0.812881	0.956655	FALSE	FALSE	Trans (>250 kb)			0.936056
ENSG00000018408	WWTR1	3	q25.1	149235022	149454501	0.236704	0.812887	0.956655	FALSE	FALSE	Trans (>250 kb)			0.70108
ENSG00000154582	TCEB1	8	q21.11	74851404	74884522	0.23669	0.812898	0.956655	FALSE	FALSE	Trans (>250 kb)			0.622188
ENSG00000153495	TEX29	13	q34	111968531	111996596	0.236275	0.81322	0.956758	FALSE	FALSE	Trans (>250 kb)			0.567593
ENSG00000141506	PIK3R5	17	p13.1	8782233	8869029	0.235862	0.81354	0.956758	FALSE	FALSE	Trans (>250 kb)			0.820168
ENSG00000041357	PSMA4	15	q25.1	78832747	78841604	0.235833	0.813562	0.956758	FALSE	FALSE	Trans (>250 kb)			0.832767
ENSG00000204301	NOTCH4	6	p21.32	32162620	32191844	0.235708	0.813659	0.956758	FALSE	FALSE	Trans (>250 kb)			0.0330467
ENSG00000243646	IL10RB	21	q22.11	34638663	34669539	0.235307	0.813971	0.956778	FALSE	FALSE	Trans (>250 kb)			0.775672
ENSG00000268173	PIK3R2	19	p13.11	18263968	18288927	0.235292	0.813982	0.956778	FALSE	FALSE	Trans (>250 kb)			0.874963
ENSG00000161791	FMNL3	12	q13.12	50031724	50101948	0.23505	0.81417	0.956778	FALSE	FALSE	Trans (>250 kb)			0.115038
ENSG00000231274	SBK3	19	q13.42	56052023	56056909	0.234995	0.814212	0.956778	FALSE	FALSE	Trans (>250 kb)			0.440306
ENSG00000217442	SYCE3	22	q13.33	50989541	51001334	0.234961	0.814239	0.956778	FALSE	FALSE	Trans (>250 kb)			0.60499
ENSG00000196136	SERPINA3	14	q32.13	95078714	95090392	0.234728	0.81442	0.956839	FALSE	FALSE	Trans (>250 kb)			0.753975
ENSG00000129562	DAD1	14	q11.2	23033805	23058175	0.234512	0.814588	0.956911	FALSE	FALSE	Trans (>250 kb)			0.5044
ENSG00000205571	SMN2	5	q13.2	69345350	69374349	0.234202	0.814828	0.957028	FALSE	FALSE	Trans (>250 kb)
ENSG00000147168	IL2RG	X	q13.1	70327254	70331958	0.233874	0.815083	0.957115	FALSE	FALSE	Trans (>250 kb)
ENSG00000131368	MRPS25	3	p25.1	15083967	15106842	0.233533	0.815348	0.957124	FALSE	FALSE	Trans (>250 kb)			0.488401
ENSG00000185361	TNFAIP8L1	19	p13.3	4639530	4655580	0.233358	0.815484	0.957124	FALSE	FALSE	Trans (>250 kb)			0.961154
ENSG00000143319	ISG20L2	1	q23.1	156691683	156698591	0.233357	0.815484	0.957124	FALSE	FALSE	Trans (>250 kb)			0.117238
ENSG00000139722	VPS37B	12	q24.31	123349882	123380991	0.233192	0.815612	0.957124	FALSE	FALSE	Trans (>250 kb)			0.627087
ENSG00000149970	CNKSR2	X	p22.12	21392536	21672813	0.233125	0.815664	0.957124	FALSE	FALSE	Trans (>250 kb)
ENSG00000144045	DQX1	2	p13.1	74745258	74753463	0.233024	0.815743	0.957124	FALSE	FALSE	Trans (>250 kb)			0.305019
ENSG00000176383	B3GNT4	12	q24.31	122688090	122693499	0.23292	0.815824	0.957124	FALSE	FALSE	Trans (>250 kb)			0.213629
ENSG00000126267	COX6B1	19	q13.12	36139125	36149763	0.232904	0.815836	0.957124	FALSE	FALSE	Trans (>250 kb)			0.921458
ENSG00000152705	CATSPER3	5	q31.1	134303596	134347392	0.232671	0.816017	0.957124	FALSE	FALSE	Trans (>250 kb)			0.0718428
ENSG00000136040	PLXNC1	12	q22	94542499	94701451	0.232648	0.816035	0.957124	FALSE	FALSE	Trans (>250 kb)			0.974253
ENSG00000112096	SOD2	6	q25.3	160090089	160183561	0.232042	0.816506	0.957383	FALSE	FALSE	Trans (>250 kb)			0.666783
ENSG00000131051	RBM39	20	q11.22	34291531	34330234	0.231824	0.816675	0.957383	FALSE	FALSE	Trans (>250 kb)			0.690681
ENSG00000184307	ZDHHC23	3	q13.31	113666748	113684248	0.231644	0.816814	0.957383	FALSE	FALSE	Trans (>250 kb)			0.816868
ENSG00000116183	PAPPA2	1	q25.2	176432307	176814735	0.231623	0.816831	0.957383	FALSE	FALSE	Trans (>250 kb)			0.814969
ENSG00000141759	TXNL4A	18	q23	77732867	77793949	0.231568	0.816874	0.957383	FALSE	FALSE	Trans (>250 kb)			0.392611
ENSG00000115155	OTOF	2	p23.3	26680071	26781566	0.231534	0.8169	0.957383	FALSE	FALSE	Trans (>250 kb)			0.836066
ENSG00000188822	CNR2	1	p36.11	24197016	24285549	0.231322	0.817065	0.957383	FALSE	FALSE	Trans (>250 kb)			0.126537
ENSG00000100053	CRYBB3	22	q11.23	25595817	25603330	0.231075	0.817257	0.957383	FALSE	FALSE	Trans (>250 kb)			0.131237
ENSG00000144115	THNSL2	2	p11.2	88469835	88486146	0.231041	0.817283	0.957383	FALSE	FALSE	Trans (>250 kb)			0.155334
ENSG00000123600	METTL8	2	q31.1	172173919	172291312	0.230885	0.817404	0.957383	FALSE	FALSE	Trans (>250 kb)			0.617888
ENSG00000004700	RECQL	12	p12.1	21621845	21654603	0.230809	0.817463	0.957383	FALSE	FALSE	Trans (>250 kb)			0.838166
ENSG00000117713	ARID1A	1	p36.11	27022524	27108595	0.230684	0.81756	0.957383	FALSE	FALSE	Trans (>250 kb)			0.0834417
ENSG00000101846	STS	X	p22.31	7137497	7272851	0.230678	0.817565	0.957383	FALSE	FALSE	Trans (>250 kb)
ENSG00000106829	TLE4	9	q21.31	82186688	82341658	0.230538	0.817674	0.957383	FALSE	FALSE	Trans (>250 kb)			0.148235
ENSG00000107758	PPP3CB	10	q22.2	75196186	75255782	0.230427	0.81776	0.957383	FALSE	FALSE	Trans (>250 kb)			0.717978
ENSG00000159450	TCHH	1	q21.3	152078793	152086556	0.230427	0.81776	0.957383	FALSE	FALSE	Trans (>250 kb)			0.90346
ENSG00000258973	RP11-934B9.3	14	q12	24801516	24806588	0.230407	0.817775	0.957383	FALSE	FALSE	Trans (>250 kb)			0.177432
ENSG00000143033	MTF2	1	p22.1	93544792	93604638	0.230301	0.817858	0.957383	FALSE	FALSE	Trans (>250 kb)			0.449605
ENSG00000268361	L34079.2	19	q13.31	44058844	44097188	0.230229	0.817914	0.957383	FALSE	FALSE	Trans (>250 kb)			0.40361
ENSG00000110422	HIPK3	11	p13	33278218	33378569	0.23009	0.818022	0.957383	FALSE	FALSE	Trans (>250 kb)			0.837266
ENSG00000234602	MCIDAS	5	q11.2	54515442	54523143	0.229968	0.818117	0.957383	FALSE	FALSE	Trans (>250 kb)			0.205829
ENSG00000168610	STAT3	17	q21.2	40465342	40540586	0.229883	0.818183	0.957383	FALSE	FALSE	Trans (>250 kb)			0.109239
ENSG00000114423	CBLB	3	q13.11	105374305	105588396	0.229866	0.818196	0.957383	FALSE	FALSE	Trans (>250 kb)			0.285521
ENSG00000169019	COMMD8	4	p12	47452885	47465736	0.229539	0.81845	0.957571	FALSE	FALSE	Trans (>250 kb)			0.040046
ENSG00000159184	HOXB13	17	q21.32	46802125	46806540	0.229485	0.818492	0.957571	FALSE	FALSE	Trans (>250 kb)			0.772873
ENSG00000165105	RASEF	9	q21.32	85594500	85678092	0.229254	0.818672	0.957645	FALSE	FALSE	Trans (>250 kb)			0.244326
ENSG00000166192	SENP8	15	q23	72406599	72433311	0.229183	0.818727	0.957645	FALSE	FALSE	Trans (>250 kb)			0.00324968
ENSG00000183019	C19orf59	19	p13.2	7741514	7744712	0.229157	0.818747	0.957645	FALSE	FALSE	Trans (>250 kb)			0.00814919
ENSG00000242372	EIF6	20	q11.22	33866714	33872788	0.228238	0.819461	0.957802	FALSE	FALSE	Trans (>250 kb)			0.481402
ENSG00000145414	NAF1	4	q32.2	164031225	164088073	0.228183	0.819504	0.957802	FALSE	FALSE	Trans (>250 kb)			0.174133
ENSG00000186306	OR10T2	1	q23.1	158368312	158369256	0.228077	0.819586	0.957802	FALSE	FALSE	Trans (>250 kb)			0.69808
ENSG00000180658	OR2A4	6	q23.2	132021520	132022635	0.227996	0.819649	0.957802	FALSE	FALSE	Trans (>250 kb)			0.89846
ENSG00000128394	APOBEC3F	22	q13.1	39436609	39449915	0.227885	0.819736	0.957802	FALSE	FALSE	Trans (>250 kb)			0.312919
ENSG00000165275	TRMT10B	9	p13.2	37753804	37778969	0.227862	0.819753	0.957802	FALSE	FALSE	Trans (>250 kb)			0.262124
ENSG00000122729	ACO1	9	p21.1	32384618	32454767	0.227605	0.819954	0.957898	FALSE	FALSE	Trans (>250 kb)			0.426507
ENSG00000145715	RASA1	5	q14.3	86563705	86687748	0.227542	0.820002	0.957898	FALSE	FALSE	Trans (>250 kb)			0.838066
ENSG00000165606	DRGX	10	q11.23	50572237	50603497	0.227337	0.820162	0.957898	FALSE	FALSE	Trans (>250 kb)			0.294421
ENSG00000176601	MAP3K19	2	q21.3	135722061	135805038	0.2265	0.820813	0.958271	FALSE	FALSE	Trans (>250 kb)			0.0608439
ENSG00000135316	SYNCRIP	6	q14.3	86318053	86353510	0.226198	0.821048	0.958314	FALSE	FALSE	Trans (>250 kb)			0.246825
ENSG00000165046	LETM2	8	p11.23	38243725	38267045	0.225845	0.821322	0.958314	FALSE	FALSE	Trans (>250 kb)			0.705979
ENSG00000178636	RP11-455G16.1	4	q26	120113928	120133799	0.22577	0.82138	0.958314	FALSE	FALSE	Trans (>250 kb)			0.777572
ENSG00000130511	SSBP4	19	p13.11	18529674	18545372	0.225769	0.821381	0.958314	FALSE	FALSE	Trans (>250 kb)			0.0494451
ENSG00000107902	LHPP	10	q26.13	126150403	126306457	0.225705	0.821431	0.958314	FALSE	FALSE	Trans (>250 kb)			0.39701
ENSG00000197776	KLHDC1	14	q21.3	50159823	50219870	0.225666	0.821461	0.958314	FALSE	FALSE	Trans (>250 kb)			0.539696
ENSG00000149531	FRG1B	20	q11.21	29611857	29634010	0.22538	0.821684	0.958314	FALSE	FALSE	Trans (>250 kb)			0.764574
ENSG00000102978	POLR2C	16	q21	57496299	57505922	0.225263	0.821775	0.958314	FALSE	FALSE	Trans (>250 kb)			0.20193
ENSG00000056097	ZFR	5	p13.3	32354456	32444867	0.225253	0.821783	0.958314	FALSE	FALSE	Trans (>250 kb)			0.173733
ENSG00000109738	GLRB	4	q32.1	157997209	158093242	0.225246	0.821788	0.958314	FALSE	FALSE	Trans (>250 kb)			0.268523
ENSG00000177174	OR14C36	1	q44	248512077	248513015	0.224529	0.822346	0.958354	FALSE	FALSE	Trans (>250 kb)			0.187531
ENSG00000165732	DDX21	10	q22.1	70715884	70744829	0.224256	0.822558	0.958354	FALSE	FALSE	Trans (>250 kb)			0.527197
ENSG00000131127	ZNF141	4	p16.3	331603	378653	0.224202	0.8226	0.958354	FALSE	FALSE	Trans (>250 kb)			0.280822
ENSG00000111364	DDX55	12	q24.31	124086624	124105488	0.224164	0.822629	0.958354	FALSE	FALSE	Trans (>250 kb)			0.361714
ENSG00000124688	MAD2L1BP	6	p21.1	43597277	43608689	0.224162	0.822632	0.958354	FALSE	FALSE	Trans (>250 kb)			0.435906
ENSG00000108953	YWHAE	17	p13.3	1247566	1303672	0.224087	0.822689	0.958354	FALSE	FALSE	Trans (>250 kb)			0.988551
ENSG00000163832	ELP6	3	p21.31	47537130	47555251	0.223457	0.82318	0.958671	FALSE	FALSE	Trans (>250 kb)			0.0730427
ENSG00000177469	PTRF	17	q21.2	40554470	40575535	0.222943	0.82358	0.958944	FALSE	FALSE	Trans (>250 kb)			0.0647435
ENSG00000170486	KRT72	12	q13.13	52979373	52995322	0.222715	0.823758	0.95905	FALSE	FALSE	Trans (>250 kb)			0.60119
ENSG00000214711	CAPN14	2	p23.1	31395924	31456724	0.222595	0.82385	0.95905	FALSE	FALSE	Trans (>250 kb)			0.259324
ENSG00000183395	PMCH	12	q23.2	102590237	102591623	0.222473	0.823945	0.95905	FALSE	FALSE	Trans (>250 kb)			0.0360464
ENSG00000131370	SH3BP5	3	p25.1	15296360	15382875	0.222464	0.823953	0.95905	FALSE	FALSE	Trans (>250 kb)			0.687681
ENSG00000132972	RNF17	13	q12.12	25338290	25454059	0.222403	0.824	0.95905	FALSE	FALSE	Trans (>250 kb)			0.726377
ENSG00000070371	CLTCL1	22	q11.21	19166986	19279239	0.222299	0.824081	0.959082	FALSE	FALSE	Trans (>250 kb)			0.162834
ENSG00000165621	OXGR1	13	q32.1	97637973	97646984	0.22206	0.824267	0.959175	FALSE	FALSE	Trans (>250 kb)			0.390811
ENSG00000112339	HBS1L	6	q23.3	135281516	135424194	0.222059	0.824268	0.959175	FALSE	FALSE	Trans (>250 kb)			0.160934
ENSG00000028528	SNX1	15	q22.31	64386322	64438289	0.221485	0.824715	0.959487	FALSE	FALSE	Trans (>250 kb)			0.181632
ENSG00000101752	MIB1	18	q11.2	19284918	19450918	0.221433	0.824755	0.959487	FALSE	FALSE	Trans (>250 kb)			0.174833
ENSG00000168061	SAC3D1	11	q13.1	64808373	64812300	0.221263	0.824887	0.959487	FALSE	FALSE	Trans (>250 kb)			0.809969
ENSG00000006715	VPS41	7	p14.1	38762563	38971994	0.220831	0.825224	0.959574	FALSE	FALSE	Trans (>250 kb)			0.79527
ENSG00000136052	SLC41A2	12	q23.3	105196331	105352522	0.220708	0.82532	0.959574	FALSE	FALSE	Trans (>250 kb)			0.09994
ENSG00000138795	LEF1	4	q25	108968701	109090112	0.220398	0.825561	0.959574	FALSE	FALSE	Trans (>250 kb)			0.150135
ENSG00000011638	TMEM159	16	p12.3	21169698	21191937	0.220211	0.825707	0.959574	FALSE	FALSE	Trans (>250 kb)			0.561494
ENSG00000197376	OR8S1	12	q13.11	48901137	48923680	0.219783	0.82604	0.959574	FALSE	FALSE	Trans (>250 kb)			0.0559444
ENSG00000128346	C22orf23	22	q13.1	38339528	38349676	0.219765	0.826054	0.959574	FALSE	FALSE	Trans (>250 kb)			0.376212
ENSG00000101557	USP14	18	p11.32	158383	214629	0.219715	0.826093	0.959574	FALSE	FALSE	Trans (>250 kb)			0.406509
ENSG00000099958	DERL3	22	q11.23	24176690	24181315	0.219704	0.826102	0.959574	FALSE	FALSE	Trans (>250 kb)			0.319218
ENSG00000161849	KRT84	12	q13.13	52771596	52779436	0.219607	0.826177	0.959574	FALSE	FALSE	Trans (>250 kb)			0.0331467
ENSG00000155428	TRIM74	7	q11.23	72430016	72439997	0.219543	0.826227	0.959574	FALSE	FALSE	Trans (>250 kb)			0.678549
ENSG00000239713	APOBEC3G	22	q13.1	39436924	39483748	0.219498	0.826262	0.959574	FALSE	FALSE	Trans (>250 kb)			0.533797
ENSG00000131914	LIN28A	1	p36.11	26737269	26756213	0.219493	0.826266	0.959574	FALSE	FALSE	Trans (>250 kb)			0.10054
ENSG00000175984	DENND2C	1	p13.2	115125469	115213043	0.219452	0.826298	0.959574	FALSE	FALSE	Trans (>250 kb)			0.947255
ENSG00000206047	DEFA1	8	p23.1	6835171	6837602	0.219197	0.826497	0.959574	FALSE	FALSE	Trans (>250 kb)			0.881562
ENSG00000134107	BHLHE40	3	p26.1	5020801	5027008	0.219107	0.826567	0.959574	FALSE	FALSE	Trans (>250 kb)			0.39951
ENSG00000066629	EML1	14	q32.2	100204030	100408397	0.219035	0.826623	0.959574	FALSE	FALSE	Trans (>250 kb)			0.867763
ENSG00000122970	IFT81	12	q24.11	110562140	110656602	0.218908	0.826722	0.959574	FALSE	FALSE	Trans (>250 kb)			0.382912
ENSG00000229415	SFTA3	14	q13.3	36942493	36983034	0.218752	0.826843	0.959574	FALSE	FALSE	Trans (>250 kb)			0.114239
ENSG00000163424	C3orf30	3	q13.32	118864997	118878889	0.218727	0.826863	0.959574	FALSE	FALSE	Trans (>250 kb)			0.134937
ENSG00000176125	UFSP1	7	q22.1	100486346	100487339	0.218612	0.826952	0.959574	FALSE	FALSE	Trans (>250 kb)			0.637186
ENSG00000135476	ESPL1	12	q13.13	53662083	53687427	0.218568	0.826987	0.959574	FALSE	FALSE	Trans (>250 kb)			0.251925
ENSG00000100739	BDKRB1	14	q32.2	96722161	96735304	0.218432	0.827092	0.959649	FALSE	FALSE	Trans (>250 kb)			0.983252
ENSG00000162378	ZYG11B	1	p32.3	53192126	53293014	0.218262	0.827225	0.959652	FALSE	FALSE	Trans (>250 kb)			0.165933
ENSG00000099715	PCDH11Y	Y	p11.2	4868267	5610265	0.217889	0.827515	0.95993	FALSE	FALSE	Trans (>250 kb)
ENSG00000239900	ADSL	22	q13.1	40742507	40786467	0.217481	0.827833	0.960234	FALSE	FALSE	Trans (>250 kb)			0.111939
ENSG00000198455	ZXDB	X	p11.21	57618269	57623906	0.216886	0.828298	0.96052	FALSE	FALSE	Trans (>250 kb)
ENSG00000119946	CNNM1	10	q24.2	101088856	101154087	0.216865	0.828314	0.96052	FALSE	FALSE	Trans (>250 kb)			0.789771
ENSG00000235034	C19orf81	19	q13.33	51152702	51162567	0.216831	0.82834	0.96052	FALSE	FALSE	Trans (>250 kb)			0.426007
ENSG00000130921	C12orf65	12	q24.31	123717463	123742506	0.216734	0.828415	0.96052	FALSE	FALSE	Trans (>250 kb)			0.953055
ENSG00000142405	NLRP12	19	q13.42	54296857	54327648	0.216665	0.82847	0.96052	FALSE	FALSE	Trans (>250 kb)			0.250725
ENSG00000091844	RGS17	6	q25.2	153325594	153452384	0.216593	0.828525	0.96052	FALSE	FALSE	Trans (>250 kb)			0.619488
ENSG00000109381	ELF2	4	q31.1	139949266	140098372	0.216343	0.828721	0.960649	FALSE	FALSE	Trans (>250 kb)			0.713379
ENSG00000047936	ROS1	6	q22.1	117609463	117747018	0.216321	0.828738	0.960649	FALSE	FALSE	Trans (>250 kb)			0.775872
ENSG00000167815	PRDX2	19	p13.2	12907634	12912694	0.216098	0.828911	0.960801	FALSE	FALSE	Trans (>250 kb)			0.112439
ENSG00000105143	SLC1A6	19	p13.12	15060846	15133802	0.215983	0.829001	0.960841	FALSE	FALSE	Trans (>250 kb)			0.919058
ENSG00000142945	KIF2C	1	p34.1	45205490	45233439	0.215731	0.829197	0.961013	FALSE	FALSE	Trans (>250 kb)			0.111839
ENSG00000260342	RP11-1035H13.3	16	p12.3	18799385	18812841	0.215668	0.829247	0.961015	FALSE	FALSE	Trans (>250 kb)			0.924558
ENSG00000153485	TMEM251	14	q32.12	93651296	93653434	0.21508	0.829705	0.961256	FALSE	FALSE	Trans (>250 kb)			0.280022
ENSG00000160808	MYL3	3	p21.31	46899362	46923659	0.214941	0.829814	0.961256	FALSE	FALSE	Trans (>250 kb)			0.517498
ENSG00000168936	TMEM129	4	p16.3	1717679	1723085	0.214895	0.829849	0.961256	FALSE	FALSE	Trans (>250 kb)			0.205929
ENSG00000143167	GPA33	1	q24.1	167022073	167059868	0.214812	0.829914	0.961256	FALSE	FALSE	Trans (>250 kb)			0.640186
ENSG00000225516	AC006156.1	Y	p11.2	9293012	9344176	0.214754	0.829959	0.961256	FALSE	FALSE	Trans (>250 kb)
ENSG00000080815	PSEN1	14	q24.2	73603126	73690399	0.214577	0.830097	0.961256	FALSE	FALSE	Trans (>250 kb)			0.105439
ENSG00000132704	FCRL2	1	q23.1	157715523	157746922	0.214469	0.830182	0.961256	FALSE	FALSE	Trans (>250 kb)			0.973753
ENSG00000124243	BCAS4	20	q13.13	49411431	49493714	0.214392	0.830241	0.961256	FALSE	FALSE	Trans (>250 kb)			0.963654
ENSG00000255582	OR10G2	14	q11.2	22101992	22103096	0.214161	0.830421	0.961297	FALSE	FALSE	Trans (>250 kb)			0.361314
ENSG00000121989	ACVR2A	2	q22.3	148602086	148688393	0.213969	0.830571	0.961324	FALSE	FALSE	Trans (>250 kb)			0.724978
ENSG00000186318	BACE1	11	q23.3	117156402	117186975	0.213915	0.830613	0.961324	FALSE	FALSE	Trans (>250 kb)			0.805669
ENSG00000114786	ABHD14A-ACY1	3	p21.2	52009066	52023199	0.213707	0.830775	0.961361	FALSE	FALSE	Trans (>250 kb)			0.131437
ENSG00000197748	WDR96	10	q25.1	105889646	105992120	0.213115	0.831237	0.961633	FALSE	FALSE	Trans (>250 kb)			0.784172
ENSG00000227345	PARG	10	q11.23	51026325	51130715	0.213027	0.831306	0.961633	FALSE	FALSE	Trans (>250 kb)			0.310719
ENSG00000139971	C14orf37	14	q23.1	58466453	58764857	0.213012	0.831317	0.961633	FALSE	FALSE	Trans (>250 kb)			0.219728
ENSG00000170043	TRAPPC1	17	p13.1	7833663	7835441	0.212957	0.83136	0.961633	FALSE	FALSE	Trans (>250 kb)			0.956554
ENSG00000198157	HMGN5	X	q21.1	80369200	80457441	0.212887	0.831415	0.961633	FALSE	FALSE	Trans (>250 kb)
ENSG00000120868	APAF1	12	q23.1	99038919	99129204	0.212724	0.831542	0.96168	FALSE	FALSE	Trans (>250 kb)			0.652085
ENSG00000106211	HSPB1	7	q11.23	75931861	75933612	0.212524	0.831698	0.96168	FALSE	FALSE	Trans (>250 kb)			0.263724
ENSG00000186113	OR5D14	11	q11	55563032	55563976	0.212417	0.831782	0.961684	FALSE	FALSE	Trans (>250 kb)			0.676182
ENSG00000139174	PRICKLE1	12	q12	42852140	42984157	0.212383	0.831808	0.961684	FALSE	FALSE	Trans (>250 kb)			0.750675
ENSG00000196549	MME	3	q25.2	154741913	154901497	0.212052	0.832066	0.961864	FALSE	FALSE	Trans (>250 kb)			0.781972
ENSG00000087250	MT3	16	q12.2	56622986	56625000	0.211969	0.832131	0.961864	FALSE	FALSE	Trans (>250 kb)			0.0127487
ENSG00000167723	TRPV3	17	p13.2	3413796	3461289	0.211725	0.832322	0.961864	FALSE	FALSE	Trans (>250 kb)			0.99505
ENSG00000241058	NSUN6	10	p12.31	18834490	18940551	0.211685	0.832353	0.961864	FALSE	FALSE	Trans (>250 kb)			0.0364464
ENSG00000165409	TSHR	14	q31.1	81421333	81612646	0.211538	0.832468	0.961886	FALSE	FALSE	Trans (>250 kb)			0.0273473
ENSG00000138483	CCDC54	3	q13.12	107096188	107097481	0.211493	0.832503	0.961886	FALSE	FALSE	Trans (>250 kb)			0.383512
ENSG00000168209	DDIT4	10	q22.1	74033678	74035794	0.211373	0.832596	0.961906	FALSE	FALSE	Trans (>250 kb)			0.537896
ENSG00000204316	MRPL38	17	q25.1	73894724	73905899	0.211124	0.832791	0.961906	FALSE	FALSE	Trans (>250 kb)			0.0547445
ENSG00000153113	CAST	5	q15	95860971	96115299	0.211068	0.832834	0.961906	FALSE	FALSE	Trans (>250 kb)			0.354215
ENSG00000073050	XRCC1	19	q13.31	44047192	44084625	0.21099	0.832895	0.961906	FALSE	FALSE	Trans (>250 kb)			0.493001
ENSG00000153037	SRP19	5	q22.2	112196919	112205485	0.210893	0.832971	0.961906	FALSE	FALSE	Trans (>250 kb)			0.354515
ENSG00000170312	CDK1	10	q21.2	62538089	62554610	0.210833	0.833018	0.961906	FALSE	FALSE	Trans (>250 kb)			0.423508
ENSG00000138674	SEC31A	4	q21.22	83739814	83822319	0.210788	0.833053	0.961906	FALSE	FALSE	Trans (>250 kb)			0.950455
ENSG00000175877	WBSCR28	7	q11.23	73275489	73280223	0.210738	0.833092	0.961906	FALSE	FALSE	Trans (>250 kb)			0.836766
ENSG00000203786	KPRP	1	q21.3	152730506	152734529	0.210625	0.83318	0.961907	FALSE	FALSE	Trans (>250 kb)			0.192031
ENSG00000169246	NPIPB3	16	p12.2	21413558	21459888	0.210549	0.833239	0.961908	FALSE	FALSE	Trans (>250 kb)
ENSG00000140265	ZSCAN29	15	q15.3	43650370	43663223	0.210424	0.833337	0.961962	FALSE	FALSE	Trans (>250 kb)			0.731477
ENSG00000185442	FAM174B	15	q26.1	93160673	93353114	0.210017	0.833654	0.962023	FALSE	FALSE	Trans (>250 kb)			0.661184
ENSG00000161103	AC008132.13	22	q11.21	18834324	18848562	0.209943	0.833712	0.962023	FALSE	FALSE	Trans (>250 kb)
ENSG00000151615	POU4F2	4	q31.22	147560045	147563626	0.209754	0.83386	0.962023	FALSE	FALSE	Trans (>250 kb)			0.0278472
ENSG00000014914	MTMR11	1	q21.2	149900543	149908791	0.209499	0.834059	0.962023	FALSE	FALSE	Trans (>250 kb)			0.5049
ENSG00000166164	BRD7	16	q12.1	50347398	50402845	0.20905	0.834409	0.962023	FALSE	FALSE	Trans (>250 kb)			0.924258
ENSG00000072062	PRKACA	19	p13.12	14202500	14228896	0.208924	0.834507	0.962023	FALSE	FALSE	Trans (>250 kb)			0.389611
ENSG00000189058	APOD	3	q29	195295573	195311076	0.208752	0.834642	0.962023	FALSE	FALSE	Trans (>250 kb)			0.982452
ENSG00000164403	SHROOM1	5	q31.1	132157833	132166590	0.208715	0.834671	0.962023	FALSE	FALSE	Trans (>250 kb)			5.47772e-05
ENSG00000101191	DIDO1	20	q13.33	61509090	61569304	0.208621	0.834744	0.962023	FALSE	FALSE	Trans (>250 kb)			0.523598
ENSG00000180979	LRRC57	15	q15.2	42834720	42841000	0.208613	0.834751	0.962023	FALSE	FALSE	Trans (>250 kb)			0.520698
ENSG00000112514	CUTA	6	p21.32	33384219	33386094	0.208547	0.834802	0.962023	FALSE	FALSE	Trans (>250 kb)			0.313519
ENSG00000171680	PLEKHG5	1	p36.31	6526152	6580121	0.208471	0.834861	0.962023	FALSE	FALSE	Trans (>250 kb)			0.418708
ENSG00000257138	TAS2R38	7	q34	141672431	141673573	0.208408	0.834911	0.962023	FALSE	FALSE	Trans (>250 kb)			0.387611
ENSG00000005194	CIAPIN1	16	q21	57462081	57481440	0.208357	0.83495	0.962023	FALSE	FALSE	Trans (>250 kb)			0.375612
ENSG00000105550	FGF21	19	q13.33	49258816	49261587	0.208315	0.834983	0.962023	FALSE	FALSE	Trans (>250 kb)			0.126337
ENSG00000075624	ACTB	7	p22.1	5566782	5603415	0.208268	0.83502	0.962023	FALSE	FALSE	Trans (>250 kb)			0.0826417
ENSG00000185664	PMEL	12	q13.2	56347889	56367101	0.208234	0.835046	0.962023	FALSE	FALSE	Trans (>250 kb)			0.40271
ENSG00000169627	BOLA2B	16	p11.2	30204255	30205627	0.208174	0.835093	0.962023	FALSE	FALSE	Trans (>250 kb)			0.4978
ENSG00000118242	MREG	2	q35	216809213	216898819	0.207832	0.83536	0.962158	FALSE	FALSE	Trans (>250 kb)			0.919558
ENSG00000062038	CDH3	16	q22.1	68670092	68756519	0.207679	0.83548	0.962237	FALSE	FALSE	Trans (>250 kb)			0.867263
ENSG00000187492	CDHR4	3	p21.31	49828165	49837268	0.207438	0.835668	0.962274	FALSE	FALSE	Trans (>250 kb)			0.0964404
ENSG00000174876	AMY1B	1	p21.1	104230037	104239302	0.207314	0.835764	0.962274	FALSE	FALSE	Trans (>250 kb)
ENSG00000136881	BAAT	9	q31.1	104122699	104145801	0.207219	0.835839	0.962274	FALSE	FALSE	Trans (>250 kb)			0.326317
ENSG00000182247	UBE2E2	3	p24.3	23244511	23633284	0.206707	0.836238	0.962449	FALSE	FALSE	Trans (>250 kb)			0.962454
ENSG00000110777	POU2AF1	11	q23.1	111222977	111326355	0.206587	0.836333	0.962449	FALSE	FALSE	Trans (>250 kb)			0.953255
ENSG00000172183	ISG20	15	q26.1	89179384	89199714	0.206396	0.836482	0.962449	FALSE	FALSE	Trans (>250 kb)			0.994751
ENSG00000143412	ANXA9	1	q21.3	150954493	150968110	0.206324	0.836538	0.962449	FALSE	FALSE	Trans (>250 kb)			0.0167483
ENSG00000197170	PSMD12	17	q24.2	65334032	65362743	0.20617	0.836658	0.962452	FALSE	FALSE	Trans (>250 kb)			0.0285471
ENSG00000162365	CYP4A22	1	p33	47603107	47615413	0.206084	0.836725	0.962452	FALSE	FALSE	Trans (>250 kb)			0.860864
ENSG00000136504	KAT7	17	q21.33	47865917	47906458	0.20594	0.836838	0.96251	FALSE	FALSE	Trans (>250 kb)			0.255424
ENSG00000163191	S100A11	1	q21.3	152004982	152020383	0.205514	0.83717	0.962636	FALSE	FALSE	Trans (>250 kb)			0.89996
ENSG00000251184	RP11-101E3.5	9	q34.11	131703757	131719300	0.20549	0.837189	0.962636	FALSE	FALSE	Trans (>250 kb)			0.454905
ENSG00000099992	TBC1D10A	22	q12.2	30687979	30723035	0.205278	0.837355	0.962686	FALSE	FALSE	Trans (>250 kb)			0.606489
ENSG00000186818	LILRB4	19	q13.42	55155340	55181810	0.205189	0.837424	0.962686	FALSE	FALSE	Trans (>250 kb)			0.0436456
ENSG00000183060	LYSMD4	15	q26.3	100255902	100273766	0.204997	0.837574	0.962766	FALSE	FALSE	Trans (>250 kb)			0.715678
ENSG00000243678	NME1-NME2	17	q21.33	49230920	49249108	0.204837	0.8377	0.962766	FALSE	FALSE	Trans (>250 kb)			0.888261
ENSG00000187733	AMY1C	1	p21.1	104293028	104301312	0.204835	0.837701	0.962766	FALSE	FALSE	Trans (>250 kb)			0.907359
ENSG00000048740	CELF2	10	p14	11047259	11378674	0.204834	0.837702	0.962766	FALSE	FALSE	Trans (>250 kb)			0.00934907
ENSG00000128578	STRIP2	7	q32.1	129074274	129128240	0.204523	0.837945	0.962979	FALSE	FALSE	Trans (>250 kb)			0.0886411
ENSG00000179855	GIPC3	19	p13.3	3585551	3593539	0.204353	0.838077	0.963	FALSE	FALSE	Trans (>250 kb)			0.893861
ENSG00000125571	IL37	2	q13	113670548	113676459	0.20399	0.838361	0.963062	FALSE	FALSE	Trans (>250 kb)			0.179832
ENSG00000178761	FAM219B	15	q24.1	75192328	75199462	0.20393	0.838408	0.963062	FALSE	FALSE	Trans (>250 kb)			0.722878
ENSG00000184349	EFNA5	5	q21.3	106712590	107006596	0.203523	0.838726	0.963249	FALSE	FALSE	Trans (>250 kb)			0.475302
ENSG00000125864	BFSP1	20	p12.1	17474550	17549865	0.20313	0.839033	0.963438	FALSE	FALSE	Trans (>250 kb)			0.957754
ENSG00000145632	PLK2	5	q11.2	57749809	57756087	0.202671	0.839392	0.963575	FALSE	FALSE	Trans (>250 kb)			0.987551
ENSG00000198355	PIM3	22	q13.33	50354161	50357728	0.202441	0.839572	0.963601	FALSE	FALSE	Trans (>250 kb)			0.785271
ENSG00000135436	FAM186B	12	q13.12	49976668	49999422	0.202416	0.839591	0.963601	FALSE	FALSE	Trans (>250 kb)			0.120838
ENSG00000163012	ZSWIM2	2	q32.1	187692562	187713935	0.201946	0.839959	0.963873	FALSE	FALSE	Trans (>250 kb)			0.859964
ENSG00000143554	SLC27A3	1	q21.3	153746830	153752633	0.201465	0.840335	0.963948	FALSE	FALSE	Trans (>250 kb)			0.0419458
ENSG00000249961	CCDC79	16	q22.1	66788879	66835523	0.201338	0.840434	0.964031	FALSE	FALSE	Trans (>250 kb)			0.0312469
ENSG00000133112	TPT1	13	q14.13	45911008	45915505	0.20124	0.840511	0.964066	FALSE	FALSE	198479	rs2985994	1.16e-08	0.0973403
ENSG00000104833	TUBB4A	19	p13.3	6494330	6502859	0.201023	0.840681	0.964205	FALSE	FALSE	Trans (>250 kb)			0.994851
ENSG00000205502	C2CD4B	15	q22.2	62455734	62457482	0.200918	0.840763	0.964237	FALSE	FALSE	Trans (>250 kb)			0.561794
ENSG00000143190	POU2F1	1	q24.1	167190066	167396582	0.20072	0.840918	0.964311	FALSE	FALSE	Trans (>250 kb)			0.00464954
ENSG00000104892	KLC3	19	q13.32	45836692	45854778	0.200713	0.840923	0.964311	FALSE	FALSE	Trans (>250 kb)			0.429207
ENSG00000250361	GYPB	4	q31.21	144917257	145061844	0.200319	0.841231	0.964504	FALSE	FALSE	Trans (>250 kb)			0.680882
ENSG00000075702	WDR62	19	q13.12	36545783	36596008	0.200101	0.841402	0.964589	FALSE	FALSE	Trans (>250 kb)			0.828567
ENSG00000162607	USP1	1	p31.3	62901968	62917475	0.199921	0.841543	0.964589	FALSE	FALSE	Trans (>250 kb)			0.107439
ENSG00000173588	CCDC41	12	q22	94700225	94853764	0.199913	0.841548	0.964589	FALSE	FALSE	Trans (>250 kb)			0.828567
ENSG00000174407	C20orf166	20	q13.33	61147660	61167971	0.19981	0.841629	0.964589	FALSE	FALSE	Trans (>250 kb)			0.458204
ENSG00000163293	NIPAL1	4	p12	47916159	48042188	0.199584	0.841806	0.964596	FALSE	FALSE	Trans (>250 kb)			0.782272
ENSG00000188152	NUTM2G	9	q22.33	99690592	99702535	0.199097	0.842187	0.964596	FALSE	FALSE	Trans (>250 kb)			0.0903456
ENSG00000074211	PPP2R2C	4	p16.1	6322305	6565327	0.198625	0.842556	0.964596	FALSE	FALSE	Trans (>250 kb)			0.19663
ENSG00000120708	TGFBI	5	q31.1	135364584	135399507	0.198476	0.842673	0.964596	FALSE	FALSE	Trans (>250 kb)			0.975052
ENSG00000131748	STARD3	17	q12	37793318	37819737	0.198317	0.842797	0.964596	FALSE	FALSE	Trans (>250 kb)			0.60079
ENSG00000173917	HOXB2	17	q21.32	46618256	46623441	0.198193	0.842894	0.964596	FALSE	FALSE	Trans (>250 kb)			0.405609
ENSG00000213853	EMP2	16	p13.13	10622279	10674555	0.198013	0.843035	0.964596	FALSE	FALSE	Trans (>250 kb)			0.307519
ENSG00000149483	TMEM138	11	q12.2	61129473	61136981	0.197826	0.843181	0.964596	FALSE	FALSE	Trans (>250 kb)			0.670083
ENSG00000183888	C1orf64	1	p36.13	16330731	16335302	0.197824	0.843183	0.964596	FALSE	FALSE	Trans (>250 kb)			0.424508
ENSG00000151778	SERP2	13	q14.11	44947801	44971850	0.197614	0.843347	0.964596	FALSE	FALSE	Trans (>250 kb)			0.525297
ENSG00000177181	RIMKLA	1	p34.2	42846466	42888249	0.197541	0.843404	0.964596	FALSE	FALSE	Trans (>250 kb)			0.433807
ENSG00000184900	SUMO3	21	q22.3	46225532	46238694	0.197453	0.843473	0.964596	FALSE	FALSE	Trans (>250 kb)			0.205129
ENSG00000176746	MAGEB6	X	p21.3	26210557	26213763	0.19733	0.843569	0.964596	FALSE	FALSE	Trans (>250 kb)
ENSG00000196482	ESRRG	1	q41	216676588	217311097	0.197218	0.843657	0.964605	FALSE	FALSE	Trans (>250 kb)			0.592791
ENSG00000226023	CT47A6	X	q24	120092025	120095337	0.197152	0.843709	0.964605	FALSE	FALSE	Trans (>250 kb)
ENSG00000213859	KCTD11	17	p13.1	7255208	7258258	0.197003	0.843825	0.964685	FALSE	FALSE	Trans (>250 kb)			0.140836
ENSG00000188739	RBM34	1	q42.3	235294498	235324772	0.196777	0.844002	0.964762	FALSE	FALSE	Trans (>250 kb)			0.89546
ENSG00000147485	PXDNL	8	q11.23	52232138	52722005	0.19649	0.844227	0.964814	FALSE	FALSE	Trans (>250 kb)			0.549095
ENSG00000183292	AC140481.2	2	q21.1	131328402	131341734	0.196392	0.844304	0.964814	FALSE	FALSE	Trans (>250 kb)
ENSG00000189171	S100A13	1	q21.3	153591263	153606568	0.196312	0.844366	0.964814	FALSE	FALSE	Trans (>250 kb)			0.387911
ENSG00000157227	MMP14	14	q11.2	23305766	23318236	0.196185	0.844465	0.964814	FALSE	FALSE	Trans (>250 kb)			0.89676
ENSG00000178467	P4HTM	3	p21.31	49027319	49044587	0.196179	0.84447	0.964814	FALSE	FALSE	Trans (>250 kb)			0.453605
ENSG00000132681	ATP1A4	1	q23.2	160121360	160156767	0.195728	0.844823	0.96508	FALSE	FALSE	Trans (>250 kb)			0.39671
ENSG00000196152	ZNF79	9	q33.3	130186661	130207651	0.195697	0.844847	0.96508	FALSE	FALSE	Trans (>250 kb)			0.89726
ENSG00000215375	MYL5	4	p16.3	667369	675822	0.195575	0.844943	0.965103	FALSE	FALSE	Trans (>250 kb)			0.168033
ENSG00000260456	C16orf95	16	q24.2	87117168	87351022	0.195529	0.844978	0.965103	FALSE	FALSE	Trans (>250 kb)			0.0587441
ENSG00000153214	TMEM87B	2	q13	112812800	112876895	0.195486	0.845012	0.965103	FALSE	FALSE	Trans (>250 kb)			0.361214
ENSG00000161800	RACGAP1	12	q13.12	50370706	50426919	0.194957	0.845426	0.965185	FALSE	FALSE	Trans (>250 kb)			0.568893
ENSG00000198597	ZNF536	19	q12	30719197	31204445	0.194942	0.845439	0.965185	FALSE	FALSE	Trans (>250 kb)			0.162334
ENSG00000137210	TMEM14B	6	p24.2	10747992	10852986	0.194837	0.84552	0.965185	FALSE	FALSE	Trans (>250 kb)			0.387811
ENSG00000100314	CABP7	22	q12.2	30116073	30127828	0.194758	0.845582	0.965202	FALSE	FALSE	Trans (>250 kb)			0.984252
ENSG00000006695	COX10	17	p12	13972813	14111994	0.194557	0.84574	0.965338	FALSE	FALSE	Trans (>250 kb)			0.778772
ENSG00000100162	CENPM	22	q13.2	42334725	42343168	0.194471	0.845807	0.965352	FALSE	FALSE	Trans (>250 kb)			0.09994
ENSG00000256349	CTD-3074O7.11	11	q13.2	66276550	66301084	0.194292	0.845947	0.965352	FALSE	FALSE	Trans (>250 kb)			0.268923
ENSG00000178860	MSC	8	q13.3	72753784	72756703	0.194245	0.845984	0.965352	FALSE	FALSE	Trans (>250 kb)			0.0365463
ENSG00000145725	PPIP5K2	5	q21.1	102455853	102548500	0.193911	0.846246	0.965475	FALSE	FALSE	Trans (>250 kb)			0.157034
ENSG00000123358	NR4A1	12	q13.13	52416616	52453291	0.19356	0.84652	0.965517	FALSE	FALSE	Trans (>250 kb)			0.79987
ENSG00000170627	GTSF1	12	q13.13	54849734	54867386	0.193415	0.846634	0.965517	FALSE	FALSE	Trans (>250 kb)			0.124838
ENSG00000197948	FCHSD1	5	q31.3	141018869	141030986	0.193081	0.846895	0.965517	FALSE	FALSE	Trans (>250 kb)			0.665083
ENSG00000198692	EIF1AY	Y	q11.223	22737611	22755040	0.192986	0.84697	0.965517	FALSE	FALSE	Trans (>250 kb)
ENSG00000197403	OR6N1	1	q23.1	158735466	158736492	0.19282	0.8471	0.965517	FALSE	FALSE	Trans (>250 kb)			0.282422
ENSG00000185873	TMPRSS11B	4	q13.2	69092371	69111438	0.192724	0.847175	0.965517	FALSE	FALSE	Trans (>250 kb)			0.949055
ENSG00000189252	SPANXN3	X	q27.3	142596564	142605303	0.192478	0.847367	0.965517	FALSE	FALSE	Trans (>250 kb)
ENSG00000070785	EIF2B3	1	p34.1	45316450	45452282	0.192464	0.847379	0.965517	FALSE	FALSE	Trans (>250 kb)			0.756874
ENSG00000166557	TMED3	15	q25.1	79603404	79704334	0.192448	0.847391	0.965517	FALSE	FALSE	Trans (>250 kb)			0.961254
ENSG00000158486	DNAH3	16	p12.3	20944433	21170762	0.192227	0.847564	0.965517	FALSE	FALSE	Trans (>250 kb)			0.760174
ENSG00000122694	GLIPR2	9	p13.3	36136732	36163910	0.192143	0.84763	0.965517	FALSE	FALSE	Trans (>250 kb)			0.493901
ENSG00000108395	TRIM37	17	q22	57059999	57184282	0.192136	0.847636	0.965517	FALSE	FALSE	Trans (>250 kb)			0.267723
ENSG00000100823	APEX1	14	q11.2	20923350	20925927	0.192027	0.847721	0.965517	FALSE	FALSE	Trans (>250 kb)			0.837766
ENSG00000118434	SPACA1	6	q15	88757507	88776550	0.191907	0.847815	0.965523	FALSE	FALSE	Trans (>250 kb)			0.0616438
ENSG00000115282	TTC31	2	p13.1	74710200	74722013	0.191706	0.847972	0.96556	FALSE	FALSE	Trans (>250 kb)			0.289721
ENSG00000186047	DLEU7	13	q14.3	51285144	51418075	0.191527	0.848113	0.96556	FALSE	FALSE	Trans (>250 kb)			0.477102
ENSG00000167281	RBFOX3	17	q25.3	77085427	77613550	0.191432	0.848187	0.96556	FALSE	FALSE	Trans (>250 kb)			0.730377
ENSG00000157538	DSCR3	21	q22.13	38595721	38640262	0.191309	0.848284	0.96556	FALSE	FALSE	Trans (>250 kb)			0.411909
ENSG00000117614	SYF2	1	p36.11	25549170	25558993	0.191068	0.848472	0.965678	FALSE	FALSE	Trans (>250 kb)			0.876062
ENSG00000005421	PON1	7	q21.3	94926988	95025673	0.19099	0.848534	0.965694	FALSE	FALSE	Trans (>250 kb)			0.913559
ENSG00000073756	PTGS2	1	q31.1	186640923	186649559	0.190854	0.84864	0.965742	FALSE	FALSE	Trans (>250 kb)			0.839966
ENSG00000187013	C17orf82	17	q23.2	59489112	59490641	0.190765	0.84871	0.965742	FALSE	FALSE	Trans (>250 kb)			0.447205
ENSG00000244020	MT1HL1	1	q43	237167403	237167718	0.190742	0.848728	0.965742	FALSE	FALSE	Trans (>250 kb)			0.550095
ENSG00000163956	LRPAP1	4	p16.3	3508103	3534286	0.190115	0.849219	0.965989	FALSE	FALSE	Trans (>250 kb)			0.246725
ENSG00000106397	PLOD3	7	q22.1	100849258	100861701	0.190008	0.849303	0.965998	FALSE	FALSE	Trans (>250 kb)			0.132037
ENSG00000120705	ETF1	5	q31.2	137841784	137878989	0.189986	0.84932	0.965998	FALSE	FALSE	Trans (>250 kb)			0.10174
ENSG00000105613	MAST1	19	p13.2	12944765	12985765	0.189884	0.8494	0.966031	FALSE	FALSE	Trans (>250 kb)			0.378912
ENSG00000128253	RFPL2	22	q12.3	32586422	32600718	0.189653	0.849581	0.966132	FALSE	FALSE	Trans (>250 kb)			0.80287
ENSG00000235162	C12orf75	12	q23.3	105629068	105789875	0.189569	0.849647	0.966132	FALSE	FALSE	Trans (>250 kb)			0.808669
ENSG00000156298	TSPAN7	X	p11.4	38420623	38548169	0.188704	0.850325	0.966555	FALSE	FALSE	Trans (>250 kb)
ENSG00000151617	EDNRA	4	q31.22	148402069	148466106	0.188523	0.850467	0.966555	FALSE	FALSE	Trans (>250 kb)			0.477202
ENSG00000086065	CHMP5	9	p13.3	33264940	33281977	0.188519	0.85047	0.966555	FALSE	FALSE	Trans (>250 kb)			0.716478
ENSG00000132383	RPA1	17	p13.3	1732996	1803376	0.188408	0.850557	0.966555	FALSE	FALSE	Trans (>250 kb)			0.651585
ENSG00000074660	SCARF1	17	p13.3	1537152	1549041	0.18836	0.850594	0.966555	FALSE	FALSE	Trans (>250 kb)			0.624488
ENSG00000255346	NOX5	15	q23	69222864	69355083	0.188329	0.850618	0.966555	FALSE	FALSE	Trans (>250 kb)			0.959454
ENSG00000072609	CHFR	12	q24.33	133398773	133532890	0.188211	0.850711	0.966555	FALSE	FALSE	Trans (>250 kb)			0.250525
ENSG00000140750	ARHGAP17	16	p12.1	24930706	25026987	0.188123	0.85078	0.966555	FALSE	FALSE	Trans (>250 kb)			0.605589
ENSG00000095397	DFNB31	9	q32	117164360	117267730	0.188101	0.850797	0.966555	FALSE	FALSE	Trans (>250 kb)			0.943556
ENSG00000221887	HMSD	18	q22.1	61616535	61649008	0.187955	0.850912	0.966572	FALSE	FALSE	Trans (>250 kb)			0.90436
ENSG00000115419	GLS	2	q32.2	191745553	191830278	0.187845	0.850998	0.96662	FALSE	FALSE	Trans (>250 kb)			0.929857
ENSG00000157322	CLEC18A	16	q22.1	69984810	69998141	0.187488	0.851278	0.966824	FALSE	FALSE	Trans (>250 kb)			0.522698
ENSG00000143178	TBX19	1	q24.2	168250278	168283664	0.187127	0.851561	0.966895	FALSE	FALSE	Trans (>250 kb)			0.459304
ENSG00000160908	ZNF394	7	q22.1	99084142	99097947	0.187024	0.851642	0.966902	FALSE	FALSE	Trans (>250 kb)			0.264724
ENSG00000174917	C19orf70	19	p13.3	5678432	5680907	0.186816	0.851805	0.966902	FALSE	FALSE	Trans (>250 kb)			0.157234
ENSG00000101974	ATP11C	X	q27.1	138808505	139027435	0.186632	0.85195	0.966902	FALSE	FALSE	Trans (>250 kb)
ENSG00000162999	DUSP19	2	q32.1	183943287	183964733	0.186558	0.852007	0.966907	FALSE	FALSE	Trans (>250 kb)			0.141536
ENSG00000103226	NOMO3	16	p13.11	16326352	16388668	0.186163	0.852317	0.966982	FALSE	FALSE	Trans (>250 kb)
ENSG00000118804	FAM47E-STBD1	4	q21.1	77172886	77232752	0.185859	0.852556	0.967114	FALSE	FALSE	Trans (>250 kb)			0.884962
ENSG00000127528	KLF2	19	p13.11	16435628	16438685	0.185663	0.852709	0.967122	FALSE	FALSE	Trans (>250 kb)			0.171033
ENSG00000151498	ACAD8	11	q25	134123389	134135749	0.185457	0.852871	0.967122	FALSE	FALSE	Trans (>250 kb)			0.110739
ENSG00000137959	IFI44L	1	p31.1	79085607	79111830	0.185416	0.852903	0.967122	FALSE	FALSE	Trans (>250 kb)			0.852865
ENSG00000103111	MON1B	16	q23.1	77224732	77236302	0.185364	0.852944	0.967122	FALSE	FALSE	Trans (>250 kb)			0.143436
ENSG00000160691	SHC1	1	q21.3	154934774	154946871	0.185195	0.853076	0.967216	FALSE	FALSE	Trans (>250 kb)			0.19993
ENSG00000103978	TMEM87A	15	q15.1	42502730	42565861	0.184917	0.853294	0.967253	FALSE	FALSE	Trans (>250 kb)			0.447505
ENSG00000100139	MICALL1	22	q13.1	38301664	38338829	0.1848	0.853386	0.967253	FALSE	FALSE	Trans (>250 kb)			0.375812
ENSG00000166819	PLIN1	15	q26.1	90207596	90222658	0.184755	0.853421	0.967253	FALSE	FALSE	Trans (>250 kb)			0.378412
ENSG00000140932	CMTM2	16	q21	66613351	66622178	0.184651	0.853503	0.967253	FALSE	FALSE	Trans (>250 kb)			0.0530447
ENSG00000092330	TINF2	14	q12	24708849	24711880	0.184547	0.853584	0.967253	FALSE	FALSE	Trans (>250 kb)			0.887161
ENSG00000099998	GGT5	22	q11.23	24615622	24641110	0.184217	0.853843	0.967253	FALSE	FALSE	Trans (>250 kb)			0.670683
ENSG00000145491	ROPN1L	5	p15.2	10441636	10472141	0.18416	0.853888	0.967253	FALSE	FALSE	Trans (>250 kb)			0.621188
ENSG00000184178	SCFD2	4	q12	53739149	54232242	0.184117	0.853922	0.967253	FALSE	FALSE	Trans (>250 kb)			0.90416
ENSG00000178257	PRM3	16	p13.13	11367144	11367452	0.184095	0.853939	0.967253	FALSE	FALSE	Trans (>250 kb)			0.0305469
ENSG00000129295	LRRC6	8	q24.22	133584320	133687838	0.184075	0.853955	0.967253	FALSE	FALSE	Trans (>250 kb)			0.0822418
ENSG00000163531	NFASC	1	q32.1	204797779	204991950	0.183992	0.85402	0.967267	FALSE	FALSE	Trans (>250 kb)			0.0281472
ENSG00000144959	NCEH1	3	q26.31	172348039	172429008	0.183864	0.85412	0.967271	FALSE	FALSE	Trans (>250 kb)			0.980252
ENSG00000112232	KHDRBS2	6	q11.1	62389865	62996132	0.183572	0.854349	0.967419	FALSE	FALSE	Trans (>250 kb)			0.784172
ENSG00000144015	TRIM43	2	q11.1	96257766	96265526	0.183478	0.854423	0.967453	FALSE	FALSE	Trans (>250 kb)			0.738076
ENSG00000117410	ATP6V0B	1	p34.1	44440159	44443967	0.182895	0.854881	0.96781	FALSE	FALSE	Trans (>250 kb)			0.364314
ENSG00000177994	C2orf73	2	p16.2	54557171	54610879	0.182741	0.855001	0.96781	FALSE	FALSE	Trans (>250 kb)			0.312419
ENSG00000123405	NFE2	12	q13.13	54685895	54694905	0.182699	0.855034	0.96781	FALSE	FALSE	Trans (>250 kb)			0.671283
ENSG00000216649	GAGE12E	X	p11.23	49315936	49323252	0.182504	0.855187	0.967815	FALSE	FALSE	Trans (>250 kb)
ENSG00000175003	SLC22A1	6	q25.3	160542821	160579750	0.182332	0.855323	0.967815	FALSE	FALSE	Trans (>250 kb)			0.99745
ENSG00000163877	SNIP1	1	p34.3	38000050	38019903	0.182309	0.855341	0.967815	FALSE	FALSE	Trans (>250 kb)			0.816268
ENSG00000047644	WWC3	X	p22.2	9983602	10112518	0.182294	0.855352	0.967815	FALSE	FALSE	Trans (>250 kb)
ENSG00000143368	SF3B4	1	q21.2	149895209	149900236	0.181641	0.855865	0.968216	FALSE	FALSE	Trans (>250 kb)			0.507699
ENSG00000120498	TEX11	X	q13.1	69748790	70128581	0.181625	0.855877	0.968216	FALSE	FALSE	Trans (>250 kb)
ENSG00000129484	PARP2	14	q11.2	20811741	20826064	0.181552	0.855935	0.968235	FALSE	FALSE	Trans (>250 kb)			0.189631
ENSG00000154342	WNT3A	1	q42.13	228194752	228248961	0.181414	0.856042	0.968256	FALSE	FALSE	Trans (>250 kb)			0.353415
ENSG00000174564	IL20RB	3	q22.3	136665072	136729927	0.181235	0.856183	0.968256	FALSE	FALSE	Trans (>250 kb)			0.982852
ENSG00000145860	RNF145	5	q33.3	158584417	158637061	0.181188	0.85622	0.968256	FALSE	FALSE	Trans (>250 kb)			0.641786
ENSG00000184828	ZBTB7C	18	q21.1	45553044	45937123	0.181133	0.856263	0.968256	FALSE	FALSE	Trans (>250 kb)			0.431607
ENSG00000064313	TAF2	8	q24.12	120743015	120845103	0.181041	0.856335	0.968256	FALSE	FALSE	Trans (>250 kb)			0.668483
ENSG00000165694	FRMD7	X	q26.2	131211021	131262048	0.181041	0.856336	0.968256	FALSE	FALSE	Trans (>250 kb)
ENSG00000186710	CCDC42B	12	q24.13	113587663	113597081	0.180759	0.856557	0.968262	FALSE	FALSE	Trans (>250 kb)			0.548595
ENSG00000167941	SOST	17	q21.31	41831099	41836156	0.180752	0.856562	0.968262	FALSE	FALSE	Trans (>250 kb)			0.287121
ENSG00000166862	CACNG2	22	q12.3	36959968	37099603	0.1806	0.856681	0.968262	FALSE	FALSE	Trans (>250 kb)			0.961454
ENSG00000165959	CLMN	14	q32.13	95648277	95786243	0.180576	0.856701	0.968262	FALSE	FALSE	Trans (>250 kb)			0.810569
ENSG00000136931	NR5A1	9	q33.3	127243516	127269709	0.180081	0.857089	0.968361	FALSE	FALSE	Trans (>250 kb)			0.127537
ENSG00000075131	TIPIN	15	q22.31	66628544	66679084	0.180053	0.857111	0.968361	FALSE	FALSE	Trans (>250 kb)			0.544596
ENSG00000169435	RASSF6	4	q13.3	74437267	74486348	0.179826	0.857289	0.968361	FALSE	FALSE	Trans (>250 kb)			0.547195
ENSG00000176083	ZNF683	1	p36.11	26688125	26701013	0.17981	0.857302	0.968361	FALSE	FALSE	Trans (>250 kb)			0.448205
ENSG00000093010	COMT	22	q11.21	19929130	19957498	0.179617	0.857453	0.968361	FALSE	FALSE	Trans (>250 kb)			0.464904
ENSG00000171202	TMEM126A	11	q14.1	85359011	85367591	0.179395	0.857627	0.968448	FALSE	FALSE	Trans (>250 kb)			0.168733
ENSG00000213918	DNASE1	16	p13.3	3661729	3730144	0.179325	0.857682	0.968448	FALSE	FALSE	Trans (>250 kb)			0.410909
ENSG00000214642	DEFB113	6	p12.3	49936390	49937338	0.178992	0.857944	0.968545	FALSE	FALSE	Trans (>250 kb)			0.260624
ENSG00000257594	GALNT4	12	q21.33	89913185	89920039	0.178864	0.858045	0.968545	FALSE	FALSE	Trans (>250 kb)			0.142136
ENSG00000171448	ZBTB26	9	q33.2	125677845	125693779	0.178818	0.85808	0.968545	FALSE	FALSE	Trans (>250 kb)			0.484302
ENSG00000163072	NOSTRIN	2	q24.3	169643049	169722024	0.178674	0.858194	0.968545	FALSE	FALSE	Trans (>250 kb)			0.325817
ENSG00000170561	IRX2	5	p15.33	2745959	2752969	0.178433	0.858383	0.968545	FALSE	FALSE	Trans (>250 kb)			0.483402
ENSG00000119326	CTNNAL1	9	q31.3	111704851	111775809	0.178427	0.858388	0.968545	FALSE	FALSE	Trans (>250 kb)			0.171233
ENSG00000163466	ARPC2	2	q35	219081817	219119079	0.178132	0.858619	0.968725	FALSE	FALSE	Trans (>250 kb)			0.672283
ENSG00000100429	HDAC10	22	q13.33	50683612	50689834	0.178081	0.858659	0.968725	FALSE	FALSE	Trans (>250 kb)			0.20083
ENSG00000131233	GJA9	1	p34.3	39330175	39347289	0.177639	0.859007	0.96891	FALSE	FALSE	Trans (>250 kb)			0.19513
ENSG00000264187	RP11-45M22.4	17	p11.2	17105963	17140499	0.177562	0.859067	0.96891	FALSE	FALSE	Trans (>250 kb)			0.80497
ENSG00000170734	POLH	6	p21.1	43543887	43586701	0.177445	0.859159	0.96891	FALSE	FALSE	Trans (>250 kb)			0.441706
ENSG00000165376	CLDN2	X	q22.3	106143394	106174091	0.177421	0.859177	0.96891	FALSE	FALSE	Trans (>250 kb)
ENSG00000162643	WDR63	1	p22.3	85464830	85598821	0.177248	0.859314	0.96891	FALSE	FALSE	Trans (>250 kb)			0.821668
ENSG00000100593	ISM2	14	q24.3	77940740	77965210	0.17723	0.859328	0.96891	FALSE	FALSE	Trans (>250 kb)			0.981752
ENSG00000148408	CACNA1B	9	q34.3	140772241	141019076	0.177211	0.859343	0.96891	FALSE	FALSE	Trans (>250 kb)			0.20003
ENSG00000145020	AMT	3	p21.31	49454211	49460186	0.17699	0.859516	0.96891	FALSE	FALSE	Trans (>250 kb)			0.353515
ENSG00000012963	UBR7	14	q32.12	93673401	93695561	0.176971	0.859531	0.96891	FALSE	FALSE	Trans (>250 kb)			0.478702
ENSG00000180909	OR52B1P	11	p15.4	6173006	6173818	0.176924	0.859568	0.96891	FALSE	FALSE	Trans (>250 kb)			0.237026
ENSG00000092054	MYH7	14	q11.2	23881947	23904927	0.176651	0.859782	0.969086	FALSE	FALSE	Trans (>250 kb)			0.669383
ENSG00000135272	MDFIC	7	q31.1	114562209	114659256	0.176238	0.860107	0.969134	FALSE	FALSE	Trans (>250 kb)			0.808669
ENSG00000171033	PKIA	8	q21.12	79428374	79517502	0.175995	0.860298	0.969134	FALSE	FALSE	Trans (>250 kb)			0.848265
ENSG00000164023	SGMS2	4	q25	108745719	108836203	0.17598	0.86031	0.969134	FALSE	FALSE	Trans (>250 kb)			0.99645
ENSG00000204420	C6orf25	6	p21.33	31686371	31694491	0.175774	0.860472	0.969134	FALSE	FALSE	Trans (>250 kb)			0.000301466
ENSG00000259642	C15orf37	15	q25.1	80215113	80217194	0.175676	0.860549	0.969134	FALSE	FALSE	Trans (>250 kb)			0.987451
ENSG00000109107	ALDOC	17	q11.2	26900133	26904282	0.175593	0.860614	0.969134	FALSE	FALSE	Trans (>250 kb)			0.0120488
ENSG00000232774	RP11-47I22.3	14	q23.1	62037258	62125414	0.175166	0.860949	0.969134	FALSE	FALSE	Trans (>250 kb)			0.953155
ENSG00000117395	EBNA1BP2	1	p34.2	43629846	43736607	0.175102	0.860999	0.969134	FALSE	FALSE	Trans (>250 kb)			0.663084
ENSG00000070159	PTPN3	9	q31.3	112137746	112260590	0.174955	0.861115	0.969134	FALSE	FALSE	Trans (>250 kb)			0.39541
ENSG00000177272	KCNA3	1	p13.3	111214310	111217655	0.174907	0.861152	0.969134	FALSE	FALSE	Trans (>250 kb)			0.276222
ENSG00000107643	MAPK8	10	q11.22	49514698	49647403	0.174794	0.861242	0.969134	FALSE	FALSE	Trans (>250 kb)			0.19993
ENSG00000182534	MXRA7	17	q25.1	74668633	74707098	0.174785	0.861249	0.969134	FALSE	FALSE	Trans (>250 kb)			0.0812419
ENSG00000204304	PBX2	6	p21.32	32152512	32157963	0.174608	0.861387	0.969134	FALSE	FALSE	Trans (>250 kb)			0.00814919
ENSG00000198590	C3orf35	3	p22.2	37427760	37476988	0.174529	0.86145	0.969134	FALSE	FALSE	Trans (>250 kb)			0.976052
ENSG00000152818	UTRN	6	q24.2	144606837	145174170	0.174232	0.861683	0.969134	FALSE	FALSE	Trans (>250 kb)			0.850065
ENSG00000124496	TRERF1	6	p21.1	42192669	42419789	0.174206	0.861704	0.969134	FALSE	FALSE	Trans (>250 kb)			0.0527447
ENSG00000182944	EWSR1	22	q12.2	29663998	29696515	0.174131	0.861762	0.969134	FALSE	FALSE	Trans (>250 kb)			0.90386
ENSG00000144642	RBMS3	3	p24.1	29322473	30051886	0.174078	0.861804	0.969134	FALSE	FALSE	Trans (>250 kb)			0.555094
ENSG00000099999	RNF215	22	q12.2	30773835	30817760	0.173927	0.861923	0.969134	FALSE	FALSE	Trans (>250 kb)			0.560494
ENSG00000145996	CDKAL1	6	p22.3	20534688	21232635	0.173854	0.86198	0.969134	FALSE	FALSE	Trans (>250 kb)			0.160934
ENSG00000180879	SSR4	X	q28	153058971	153063960	0.17352	0.862242	0.969134	FALSE	FALSE	Trans (>250 kb)
ENSG00000099797	TECR	19	p13.12	14627897	14676792	0.173464	0.862287	0.969134	FALSE	FALSE	Trans (>250 kb)			0.00102495
ENSG00000101489	CELF4	18	q12.2	34823010	35146000	0.17337	0.86236	0.969134	FALSE	FALSE	Trans (>250 kb)			0.177932
ENSG00000133433	GSTT2B	22	q11.23	24299601	24303373	0.173235	0.862467	0.969134	FALSE	FALSE	Trans (>250 kb)			0.827267
ENSG00000162494	LRRC38	1	p36.21	13801445	13840543	0.173155	0.86253	0.969134	FALSE	FALSE	Trans (>250 kb)			0.319318
ENSG00000120217	CD274	9	p24.1	5450503	5470566	0.172719	0.862872	0.969134	FALSE	FALSE	Trans (>250 kb)			0.99715
ENSG00000214700	C12orf71	12	p11.23	27233991	27235447	0.172581	0.862981	0.969134	FALSE	FALSE	Trans (>250 kb)			0.892461
ENSG00000186994	KANK3	19	p13.2	8387468	8408146	0.172555	0.863001	0.969134	FALSE	FALSE	Trans (>250 kb)			0.134537
ENSG00000101162	TUBB1	20	q13.32	57594309	57601709	0.172547	0.863008	0.969134	FALSE	FALSE	Trans (>250 kb)			0.672283
ENSG00000067208	EVI5	1	p22.1	92974253	93257961	0.172507	0.863039	0.969134	FALSE	FALSE	Trans (>250 kb)			0.0963404
ENSG00000162929	KIAA1841	2	p16.1	61293006	61391960	0.17249	0.863052	0.969134	FALSE	FALSE	Trans (>250 kb)			0.782872
ENSG00000133454	MYO18B	22	q12.1	26138111	26427007	0.172412	0.863114	0.969134	FALSE	FALSE	Trans (>250 kb)			0.983752
ENSG00000215186	GOLGA6B	15	q24.1	72947079	72958735	0.172347	0.863164	0.969134	FALSE	FALSE	Trans (>250 kb)			0.268523
ENSG00000161992	C16orf11	16	p13.3	610422	615528	0.172117	0.863345	0.969134	FALSE	FALSE	Trans (>250 kb)			0.0121488
ENSG00000204138	PHACTR4	1	p35.3	28696114	28826881	0.171856	0.863551	0.969134	FALSE	FALSE	Trans (>250 kb)			0.20303
ENSG00000172878	METAP1D	2	q31.1	172864490	172947158	0.171819	0.86358	0.969134	FALSE	FALSE	Trans (>250 kb)			0.0394461
ENSG00000172339	ALG14	1	p21.3	95439963	95538501	0.171639	0.863721	0.969134	FALSE	FALSE	Trans (>250 kb)			0.107839
ENSG00000198918	RPL39	X	q24	118920467	118925606	0.171589	0.863761	0.969134	FALSE	FALSE	Trans (>250 kb)
ENSG00000180483	DEFB119	20	q11.21	29964967	29978406	0.171549	0.863792	0.969134	FALSE	FALSE	Trans (>250 kb)			0.956754
ENSG00000124789	NUP153	6	p22.3	17615269	17706656	0.171526	0.86381	0.969134	FALSE	FALSE	Trans (>250 kb)			0.251425
ENSG00000088538	DOCK3	3	p21.2	50712672	51421629	0.171436	0.863881	0.969134	FALSE	FALSE	Trans (>250 kb)			0.440206
ENSG00000109685	WHSC1	4	p16.3	1873151	1983934	0.171396	0.863912	0.969134	FALSE	FALSE	Trans (>250 kb)			0.442106
ENSG00000110844	PRPF40B	12	q13.12	49962001	50038449	0.171329	0.863965	0.969144	FALSE	FALSE	Trans (>250 kb)			0.20333
ENSG00000211445	GPX3	5	q33.1	150400124	150408554	0.171128	0.864123	0.969284	FALSE	FALSE	2281	rs10463311	2.731e-10	1.66329e-07
ENSG00000155330	C16orf87	16	q11.2	46830519	46865323	0.170618	0.864524	0.969405	FALSE	FALSE	Trans (>250 kb)			0.310919
ENSG00000172269	DPAGT1	11	q23.3	118967213	118979041	0.170412	0.864686	0.969405	FALSE	FALSE	Trans (>250 kb)			0.535596
ENSG00000179841	AKAP5	14	q23.3	64932217	64941221	0.17041	0.864688	0.969405	FALSE	FALSE	Trans (>250 kb)			0.552295
ENSG00000107731	UNC5B	10	q22.1	72972327	73062621	0.170409	0.864689	0.969405	FALSE	FALSE	Trans (>250 kb)			0.841966
ENSG00000179304	FAM156B	X	p11.22	52920336	52937587	0.170286	0.864785	0.969405	FALSE	FALSE	Trans (>250 kb)
ENSG00000203872	C6orf163	6	q15	88054567	88075181	0.170267	0.8648	0.969405	FALSE	FALSE	Trans (>250 kb)			0.290721
ENSG00000105641	SLC5A5	19	p13.11	17982782	18005983	0.16978	0.865183	0.969539	FALSE	FALSE	230093	rs12608932	2.98e-25	0.880562
ENSG00000163239	TDRD10	1	q21.3	154474695	154520623	0.169631	0.8653	0.969544	FALSE	FALSE	Trans (>250 kb)			0.0569443
ENSG00000140479	PCSK6	15	q26.3	101840818	102065405	0.169563	0.865354	0.969544	FALSE	FALSE	Trans (>250 kb)			0.970253
ENSG00000116793	PHTF1	1	p13.2	114239453	114302111	0.169101	0.865717	0.969654	FALSE	FALSE	Trans (>250 kb)			0.306419
ENSG00000154309	DISP1	1	q41	222988406	223179337	0.16901	0.865788	0.969654	FALSE	FALSE	Trans (>250 kb)			0.292921
ENSG00000152457	DCLRE1C	10	p13	14939358	14996431	0.168796	0.865957	0.969654	FALSE	FALSE	Trans (>250 kb)			0.518498
ENSG00000152910	CNTNAP4	16	q23.1	76311176	76593135	0.168704	0.866029	0.969654	FALSE	FALSE	Trans (>250 kb)			0.128437
ENSG00000174951	FUT1	19	q13.33	49251268	49258647	0.168675	0.866053	0.969654	FALSE	FALSE	Trans (>250 kb)			0.131737
ENSG00000204161	C10orf128	10	q11.23	50362773	50396630	0.168671	0.866055	0.969654	FALSE	FALSE	Trans (>250 kb)			0.458004
ENSG00000168393	DTYMK	2	q37.3	242615157	242626406	0.168464	0.866218	0.969793	FALSE	FALSE	Trans (>250 kb)			0.788571
ENSG00000186007	LEMD1	1	q32.1	205350506	205425082	0.168376	0.866288	0.96981	FALSE	FALSE	Trans (>250 kb)			0.218528
ENSG00000109943	CRTAM	11	q24.1	122709208	122743347	0.16815	0.866465	0.969831	FALSE	FALSE	Trans (>250 kb)			0.00119438
ENSG00000023516	AKAP11	13	q14.11	42846289	42897396	0.16806	0.866536	0.969831	FALSE	FALSE	Trans (>250 kb)			0.652585
ENSG00000172969	FRG2C	3	p12.3	75713481	75716371	0.167927	0.86664	0.969854	FALSE	FALSE	Trans (>250 kb)
ENSG00000136011	STAB2	12	q23.3	103981051	104160505	0.167704	0.866816	0.969854	FALSE	FALSE	Trans (>250 kb)			0.518298
ENSG00000168476	REEP4	8	p21.3	21995533	21999464	0.167418	0.867041	0.969996	FALSE	FALSE	Trans (>250 kb)			0.584292
ENSG00000188549	C15orf52	15	q15.1	40623653	40633168	0.167401	0.867055	0.969996	FALSE	FALSE	Trans (>250 kb)			0.713379
ENSG00000179468	OR9A2	7	q34	142723245	142724282	0.166793	0.867533	0.970339	FALSE	FALSE	Trans (>250 kb)			0.567593
ENSG00000181026	AEN	15	q26.1	89164527	89175513	0.166592	0.867691	0.970339	FALSE	FALSE	Trans (>250 kb)			0.99985
ENSG00000118263	KLF7	2	q33.3	207938861	208031991	0.166548	0.867726	0.970339	FALSE	FALSE	Trans (>250 kb)			0.364614
ENSG00000103269	RHBDL1	16	p13.3	725666	728268	0.166487	0.867774	0.970339	FALSE	FALSE	Trans (>250 kb)
ENSG00000089195	TRMT6	20	p12.3	5917881	5931182	0.166464	0.867792	0.970339	FALSE	FALSE	Trans (>250 kb)			0.794871
ENSG00000100448	CTSG	14	q12	25042728	25045466	0.166438	0.867812	0.970339	FALSE	FALSE	Trans (>250 kb)			0.480102
ENSG00000105669	COPE	19	p13.11	19010323	19030206	0.166189	0.868008	0.970432	FALSE	FALSE	Trans (>250 kb)			0.618488
ENSG00000204256	BRD2	6	p21.32	32936437	32949282	0.165672	0.868415	0.970689	FALSE	FALSE	Trans (>250 kb)			0.0849415
ENSG00000236311	TLX1NB	10	q24.31	102849078	102890883	0.165315	0.868696	0.970707	FALSE	FALSE	Trans (>250 kb)			0.111539
ENSG00000137252	HCRTR2	6	p12.1	55039050	55147418	0.165279	0.868724	0.970707	FALSE	FALSE	Trans (>250 kb)			0.546395
ENSG00000172748	ZNF596	8	p23.3	182137	197342	0.16527	0.868731	0.970707	FALSE	FALSE	Trans (>250 kb)			0.274023
ENSG00000182580	EPHB3	3	q27.1	184279572	184300197	0.16507	0.868889	0.97078	FALSE	FALSE	Trans (>250 kb)			0.314019
ENSG00000125814	NAPB	20	p11.21	23355159	23402125	0.164773	0.869122	0.970811	FALSE	FALSE	Trans (>250 kb)			0.150835
ENSG00000053328	METTL24	6	q21	110567131	110679475	0.164744	0.869145	0.970811	FALSE	FALSE	Trans (>250 kb)			0.214129
ENSG00000188334	BSPH1	19	q13.33	48471303	48495427	0.16473	0.869157	0.970811	FALSE	FALSE	Trans (>250 kb)			0.281022
ENSG00000153561	RMND5A	2	p11.2	86947296	87005164	0.164705	0.869176	0.970811	FALSE	FALSE	Trans (>250 kb)			0.992951
ENSG00000111886	GABRR2	6	q15	89966927	90025018	0.164649	0.869221	0.970811	FALSE	FALSE	Trans (>250 kb)			0.0589441
ENSG00000164893	SLC7A13	8	q21.3	87226281	87333375	0.164556	0.869293	0.970811	FALSE	FALSE	Trans (>250 kb)			0.422408
ENSG00000077616	NAALAD2	11	q14.3	89864683	89926062	0.164534	0.869311	0.970811	FALSE	FALSE	Trans (>250 kb)			0.656884
ENSG00000174899	C3orf55	3	q25.32	157261035	157395538	0.164197	0.869576	0.971025	FALSE	FALSE	Trans (>250 kb)			0.174333
ENSG00000164047	CAMP	3	p21.31	48264837	48266981	0.163908	0.869804	0.971122	FALSE	FALSE	Trans (>250 kb)			0.289121
ENSG00000134590	FAM127A	X	q26.3	134166333	134167576	0.163767	0.869914	0.971122	FALSE	FALSE	Trans (>250 kb)
ENSG00000189190	ZNF600	19	q13.41	53267448	53290044	0.163387	0.870214	0.971269	FALSE	FALSE	Trans (>250 kb)			0.942756
ENSG00000157884	CIB4	2	p23.3	26804070	26864236	0.16271	0.870747	0.971598	FALSE	FALSE	Trans (>250 kb)			0.964254
ENSG00000121892	PDS5A	4	p14	39824483	39979576	0.162644	0.870799	0.971598	FALSE	FALSE	Trans (>250 kb)			0.89956
ENSG00000185219	ZNF445	3	p21.31	44481262	44519162	0.162512	0.870903	0.971598	FALSE	FALSE	Trans (>250 kb)			0.0579442
ENSG00000198585	NUDT16	3	q22.1	131100515	131107674	0.162293	0.871075	0.971641	FALSE	FALSE	Trans (>250 kb)			0.778072
ENSG00000144619	CNTN4	3	p26.3	2140497	3099645	0.16224	0.871117	0.971641	FALSE	FALSE	Trans (>250 kb)			0.477502
ENSG00000215218	UBE2QL1	5	p15.31	6448736	6495022	0.162033	0.87128	0.971641	FALSE	FALSE	Trans (>250 kb)			0.4964
ENSG00000116747	TROVE2	1	q31.2	193028552	193060907	0.161596	0.871624	0.971952	FALSE	FALSE	Trans (>250 kb)			0.340816
ENSG00000026036	RTEL1-TNFRSF6B	20	q13.33	62290653	62330037	0.161304	0.871854	0.971952	FALSE	FALSE	Trans (>250 kb)			0.751275
ENSG00000168703	WFDC12	20	q13.12	43752066	43753106	0.161288	0.871866	0.971952	FALSE	FALSE	Trans (>250 kb)			0.650085
ENSG00000173275	ZNF449	X	q26.3	134478721	134497077	0.161011	0.872085	0.971972	FALSE	FALSE	Trans (>250 kb)
ENSG00000126262	FFAR2	19	q13.12	35934809	35942669	0.160814	0.87224	0.971972	FALSE	FALSE	Trans (>250 kb)			0.940456
ENSG00000165124	SVEP1	9	q31.3	113127531	113342160	0.160624	0.87239	0.971972	FALSE	FALSE	Trans (>250 kb)			0.750175
ENSG00000171840	NINJ2	12	p13.33	673462	772945	0.160552	0.872446	0.971972	FALSE	FALSE	Trans (>250 kb)			0.275622
ENSG00000162004	CCDC78	16	p13.3	772582	776954	0.160398	0.872567	0.971972	FALSE	FALSE	Trans (>250 kb)			0.783172
ENSG00000152601	MBNL1	3	q25.1	151961617	152183569	0.160215	0.872712	0.971972	FALSE	FALSE	Trans (>250 kb)			0.191831
ENSG00000160888	IER2	19	p13.2	13261229	13265722	0.160185	0.872735	0.971972	FALSE	FALSE	Trans (>250 kb)			0.09954
ENSG00000105447	GRWD1	19	q13.33	48949030	48960279	0.160185	0.872736	0.971972	FALSE	FALSE	Trans (>250 kb)			0.414409
ENSG00000077684	JADE1	4	q28.2	129730779	129796379	0.160014	0.87287	0.971972	FALSE	FALSE	Trans (>250 kb)			0.40221
ENSG00000243989	ACY1	3	p21.2	52009066	52023213	0.159974	0.872902	0.971972	FALSE	FALSE	Trans (>250 kb)			0.131437
ENSG00000130254	SAFB2	19	p13.3	5587010	5624057	0.159895	0.872964	0.971972	FALSE	FALSE	Trans (>250 kb)			0.620188
ENSG00000251380	C5orf20	5	q31.1	134779905	134783038	0.159867	0.872986	0.971972	FALSE	FALSE	Trans (>250 kb)			0.453405
ENSG00000080824	HSP90AA1	14	q32.31	102547075	102606036	0.159842	0.873006	0.971972	FALSE	FALSE	Trans (>250 kb)			0.225127
ENSG00000157315	TMED6	16	q22.1	69377151	69385712	0.159773	0.87306	0.971972	FALSE	FALSE	Trans (>250 kb)			0.546895
ENSG00000114374	USP9Y	Y	q11.21	14813160	14972764	0.159769	0.873063	0.971972	FALSE	FALSE	Trans (>250 kb)
ENSG00000215356	ZNF705B	8	p23.1	7783859	7812271	0.159721	0.873101	0.971972	FALSE	FALSE	Trans (>250 kb)
ENSG00000166974	MAPRE2	18	q12.1	32556892	32723434	0.159603	0.873194	0.971972	FALSE	FALSE	Trans (>250 kb)			0.517598
ENSG00000064225	ST3GAL6	3	q12.1	98451080	98540045	0.159595	0.8732	0.971972	FALSE	FALSE	Trans (>250 kb)			0.0815418
ENSG00000104643	MTMR9	8	p23.1	11141925	11185646	0.159595	0.8732	0.971972	FALSE	FALSE	Trans (>250 kb)			0.878462
ENSG00000164438	TLX3	5	q35.1	170736288	170739138	0.15933	0.873409	0.97208	FALSE	FALSE	Trans (>250 kb)			0.265923
ENSG00000011258	MBTD1	17	q21.33	49254786	49337524	0.159154	0.873547	0.97208	FALSE	FALSE	Trans (>250 kb)			0.706279
ENSG00000145879	SPINK7	5	q32	147691982	147695485	0.158899	0.873749	0.972165	FALSE	FALSE	Trans (>250 kb)			0.724878
ENSG00000126970	ZC4H2	X	q11.2	64136250	64254593	0.158887	0.873758	0.972165	FALSE	FALSE	Trans (>250 kb)
ENSG00000110013	SIAE	11	q24.2	124503009	124565603	0.158705	0.873902	0.972165	FALSE	FALSE	Trans (>250 kb)			0.110539
ENSG00000206344	HCG27	6	p21.33	31165537	31171745	0.158697	0.873908	0.972165	FALSE	FALSE	Trans (>250 kb)			0.270223
ENSG00000168538	TRAPPC11	4	q35.1	184580420	184634745	0.158302	0.874219	0.972165	FALSE	FALSE	Trans (>250 kb)			0.20403
ENSG00000100591	AHSA1	14	q24.3	77924213	77935817	0.158288	0.87423	0.972165	FALSE	FALSE	Trans (>250 kb)			0.923958
ENSG00000142319	SLC6A3	5	p15.33	1392909	1445545	0.158097	0.87438	0.972165	FALSE	FALSE	Trans (>250 kb)			0.860464
ENSG00000206561	COLQ	3	p25.1	15491640	15563258	0.158056	0.874412	0.972165	FALSE	FALSE	Trans (>250 kb)			0.207729
ENSG00000267426	RP11-552F3.12	17	q25.1	73894726	73926210	0.15804	0.874426	0.972165	FALSE	FALSE	Trans (>250 kb)			0.0552445
ENSG00000169230	PRELID1	5	q35.3	176730775	176733960	0.157941	0.874503	0.972165	FALSE	FALSE	Trans (>250 kb)			0.0550445
ENSG00000228198	OR2M3	1	q44	248366332	248367392	0.157887	0.874546	0.972165	FALSE	FALSE	Trans (>250 kb)			0.627087
ENSG00000177606	JUN	1	p32.1	59246465	59249785	0.157271	0.875031	0.972325	FALSE	FALSE	Trans (>250 kb)			0.0632437
ENSG00000122378	FAM213A	10	q23.1	82167585	82192753	0.15723	0.875064	0.972325	FALSE	FALSE	Trans (>250 kb)			0.823868
ENSG00000008256	CYTH3	7	p22.1	6201407	6312275	0.157005	0.875241	0.972325	FALSE	FALSE	Trans (>250 kb)			0.232627
ENSG00000178741	COX5A	15	q24.2	75212132	75230509	0.156996	0.875248	0.972325	FALSE	FALSE	Trans (>250 kb)			0.693081
ENSG00000142541	RPL13A	19	q13.33	49990811	49995565	0.156834	0.875376	0.972325	FALSE	FALSE	Trans (>250 kb)			0.834167
ENSG00000125508	SRMS	20	q13.33	62172163	62178857	0.156789	0.875411	0.972325	FALSE	FALSE	Trans (>250 kb)			0.766273
ENSG00000230178	OR4F3	5	q35.3	180794269	180795263	0.156553	0.875597	0.972341	FALSE	FALSE	Trans (>250 kb)
ENSG00000136826	KLF4	9	q31.2	110247133	110252763	0.156385	0.87573	0.972341	FALSE	FALSE	Trans (>250 kb)			0.970153
ENSG00000196187	TMEM63A	1	q42.12	226033237	226070069	0.156364	0.875746	0.972341	FALSE	FALSE	Trans (>250 kb)			0.938656
ENSG00000089723	OTUB2	14	q32.12	94492675	94515276	0.156061	0.875985	0.972515	FALSE	FALSE	Trans (>250 kb)			0.810969
ENSG00000120519	SLC10A7	4	q31.22	147175127	147443123	0.155997	0.876035	0.97252	FALSE	FALSE	Trans (>250 kb)			0.0312469
ENSG00000136682	CBWD2	2	q13	114195268	114253766	0.155761	0.876221	0.972593	FALSE	FALSE	Trans (>250 kb)			0.806769
ENSG00000163737	PF4	4	q13.3	74846794	74847841	0.155716	0.876257	0.972593	FALSE	FALSE	Trans (>250 kb)			0.383712
ENSG00000163399	ATP1A1	1	p13.1	116915290	116952883	0.155502	0.876426	0.972669	FALSE	FALSE	Trans (>250 kb)			0.20383
ENSG00000134640	MTNR1B	11	q14.3	92702886	92718232	0.155233	0.876637	0.972684	FALSE	FALSE	Trans (>250 kb)			0.846765
ENSG00000178809	TRIM73	7	q11.23	75024337	75040279	0.155076	0.876761	0.972691	FALSE	FALSE	Trans (>250 kb)			0.909759
ENSG00000184983	NDUFA6	22	q13.2	42481529	42486959	0.155075	0.876762	0.972691	FALSE	FALSE	Trans (>250 kb)			0.671983
ENSG00000205581	HMGN1	21	q22.2	40714241	40721573	0.154671	0.877081	0.972903	FALSE	FALSE	Trans (>250 kb)			0.945655
ENSG00000066926	FECH	18	q21.31	55215515	55254004	0.154552	0.877175	0.972962	FALSE	FALSE	Trans (>250 kb)			0.855664
ENSG00000180370	PAK2	3	q29	196466728	196559518	0.154371	0.877317	0.972962	FALSE	FALSE	Trans (>250 kb)			0.973553
ENSG00000215029	TCP11X2	X	q22.1	101629549	101726732	0.154207	0.877446	0.972962	FALSE	FALSE	Trans (>250 kb)
ENSG00000182827	ACBD3	1	q42.12	226332380	226374431	0.154148	0.877493	0.972962	FALSE	FALSE	Trans (>250 kb)			0.70178
ENSG00000166278	C2	6	p21.33	31865562	31913449	0.153827	0.877746	0.972962	FALSE	FALSE	Trans (>250 kb)			0.0464454
ENSG00000182667	NTM	11	q25	131240373	132206716	0.153809	0.87776	0.972962	FALSE	FALSE	Trans (>250 kb)			0.941456
ENSG00000114784	EIF1B	3	p22.1	40351175	40353915	0.153446	0.878046	0.973158	FALSE	FALSE	Trans (>250 kb)			0.883562
ENSG00000100461	RBM23	14	q11.2	23369854	23388393	0.153355	0.878118	0.973191	FALSE	FALSE	Trans (>250 kb)			0.436006
ENSG00000167641	PPP1R14A	19	q13.2	38741877	38747231	0.15318	0.878257	0.973235	FALSE	FALSE	Trans (>250 kb)			0.19813
ENSG00000070540	WIPI1	17	q24.2	66417089	66453654	0.152845	0.878521	0.97331	FALSE	FALSE	Trans (>250 kb)			0.861164
ENSG00000140481	CCDC33	15	q24.1	74509613	74628813	0.152687	0.878645	0.97331	FALSE	FALSE	Trans (>250 kb)			0.411309
ENSG00000168813	ZNF507	19	q13.11	32836500	32878573	0.152538	0.878763	0.97331	FALSE	FALSE	Trans (>250 kb)			0.379812
ENSG00000164220	F2RL2	5	q13.3	75911307	75919259	0.15235	0.878911	0.97331	FALSE	FALSE	Trans (>250 kb)			0.80307
ENSG00000198092	TMPRSS11F	4	q13.2	68918916	68995598	0.152261	0.878981	0.973334	FALSE	FALSE	Trans (>250 kb)			0.958054
ENSG00000243147	MRPL33	2	p23.2	27994584	28210954	0.152199	0.87903	0.973338	FALSE	FALSE	Trans (>250 kb)			0.787171
ENSG00000105699	LSR	19	q13.12	35739233	35758867	0.152055	0.879144	0.973377	FALSE	FALSE	Trans (>250 kb)			0.818568
ENSG00000204616	TRIM31	6	p22.1	30070674	30080883	0.152041	0.879155	0.973377	FALSE	FALSE	Trans (>250 kb)			0.431107
ENSG00000132196	HSD17B7	1	q23.3	162760492	162782607	0.151917	0.879252	0.97344	FALSE	FALSE	Trans (>250 kb)			0.634887
ENSG00000144063	MALL	2	q13	110841447	110874143	0.15175	0.879384	0.973462	FALSE	FALSE	Trans (>250 kb)			0.912759
ENSG00000116205	TCEANC2	1	p32.3	54519260	54578192	0.151695	0.879428	0.973462	FALSE	FALSE	Trans (>250 kb)			0.418708
ENSG00000169418	NPR1	1	q21.3	153651113	153666468	0.151448	0.879622	0.973549	FALSE	FALSE	Trans (>250 kb)			0.512899
ENSG00000151702	FLI1	11	q24.3	128556430	128683162	0.151354	0.879697	0.973549	FALSE	FALSE	Trans (>250 kb)			0.425607
ENSG00000077549	CAPZB	1	p36.13	19665267	19812066	0.151252	0.879777	0.973549	FALSE	FALSE	Trans (>250 kb)			0.111639
ENSG00000135637	CCDC142	2	p13.1	74699113	74710535	0.151202	0.879816	0.973549	FALSE	FALSE	Trans (>250 kb)			0.40291
ENSG00000072401	UBE2D1	10	q21.1	60094735	60130513	0.151056	0.879931	0.973549	FALSE	FALSE	Trans (>250 kb)			0.779572
ENSG00000176532	PRR15	7	p14.3	29603427	29606911	0.150808	0.880127	0.973549	FALSE	FALSE	Trans (>250 kb)			0.69688
ENSG00000198818	SFT2D1	6	q27	166733216	166756079	0.150544	0.880335	0.973549	FALSE	FALSE	Trans (>250 kb)			0.643186
ENSG00000101193	GID8	20	q13.33	61569471	61576996	0.150536	0.880342	0.973549	FALSE	FALSE	Trans (>250 kb)			0.555894
ENSG00000156475	PPP2R2B	5	q32	145967936	146464347	0.150303	0.880526	0.973549	FALSE	FALSE	Trans (>250 kb)			0.852565
ENSG00000196924	FLNA	X	q28	153576892	153603006	0.150282	0.880542	0.973549	FALSE	FALSE	Trans (>250 kb)
ENSG00000206203	TSSK2	22	q11.21	19118321	19120134	0.150199	0.880608	0.973549	FALSE	FALSE	Trans (>250 kb)			0.236126
ENSG00000160181	TFF2	21	q22.3	43766466	43771237	0.150141	0.880653	0.973549	FALSE	FALSE	Trans (>250 kb)			0.517198
ENSG00000255384	RP11-770J1.4	11	q23.3	118303836	118305921	0.150026	0.880744	0.973577	FALSE	FALSE	Trans (>250 kb)			0.665383
ENSG00000147381	MAGEA4	X	q28	151080981	151093642	0.149793	0.880928	0.973656	FALSE	FALSE	Trans (>250 kb)
ENSG00000162227	TAF6L	11	q12.3	62538775	62554814	0.149713	0.880991	0.973667	FALSE	FALSE	Trans (>250 kb)			0.310019
ENSG00000134508	CABLES1	18	q11.2	20714528	20840431	0.149452	0.881197	0.973804	FALSE	FALSE	Trans (>250 kb)			0.363814
ENSG00000101280	ANGPT4	20	p13	853296	896977	0.148913	0.881622	0.973904	FALSE	FALSE	Trans (>250 kb)			0.951155
ENSG00000132405	TBC1D14	4	p16.1	6910969	7034845	0.14886	0.881664	0.973904	FALSE	FALSE	Trans (>250 kb)			0.719278
ENSG00000109654	TRIM2	4	q31.3	154073494	154260472	0.148764	0.88174	0.973904	FALSE	FALSE	Trans (>250 kb)			0.869163
ENSG00000175785	PRIMA1	14	q32.12	94184644	94254827	0.148654	0.881827	0.973904	FALSE	FALSE	Trans (>250 kb)			0.294421
ENSG00000165195	PIGA	X	p22.2	15337573	15353676	0.148465	0.881976	0.973904	FALSE	FALSE	Trans (>250 kb)
ENSG00000214140	PRCD	17	q25.1	74523668	74549660	0.148381	0.882042	0.973904	FALSE	FALSE	Trans (>250 kb)			0.809069
ENSG00000215009	ACSM4	12	p13.31	7456880	7481320	0.14837	0.882051	0.973904	FALSE	FALSE	Trans (>250 kb)
ENSG00000169064	ZBBX	3	q26.1	166958075	167099134	0.148234	0.882158	0.973904	FALSE	FALSE	Trans (>250 kb)			0.250325
ENSG00000123576	ESX1	X	q22.2	103494719	103499614	0.14817	0.882209	0.973904	FALSE	FALSE	Trans (>250 kb)
ENSG00000102053	ZC3H12B	X	q12	64708615	64727767	0.148087	0.882274	0.973904	FALSE	FALSE	Trans (>250 kb)
ENSG00000116497	S100PBP	1	p35.1	33282368	33324476	0.147832	0.882476	0.973904	FALSE	FALSE	Trans (>250 kb)			0.763774
ENSG00000105401	CDC37	19	p13.2	10501810	10530797	0.147631	0.882634	0.973904	FALSE	FALSE	Trans (>250 kb)			0.0411459
ENSG00000184905	TCEAL2	X	q22.1	101380660	101382683	0.147585	0.88267	0.973904	FALSE	FALSE	Trans (>250 kb)
ENSG00000168214	RBPJ	4	p15.2	26165077	26436541	0.14723	0.882951	0.973904	FALSE	FALSE	Trans (>250 kb)			0.891461
ENSG00000156500	FAM122C	X	q26.3	133930819	133988640	0.147061	0.883084	0.973904	FALSE	FALSE	Trans (>250 kb)
ENSG00000168959	GRM5	11	q14.3	88237744	88799113	0.146929	0.883188	0.973904	FALSE	FALSE	Trans (>250 kb)			0.975652
ENSG00000151490	PTPRO	12	p12.3	15475331	15750333	0.146681	0.883384	0.973904	FALSE	FALSE	Trans (>250 kb)			0.20253
ENSG00000215274	GAGE10	X	p11.23	49160148	49176323	0.14661	0.883439	0.973904	FALSE	FALSE	Trans (>250 kb)
ENSG00000168925	CTRB1	16	q23.1	75252898	75258822	0.146605	0.883444	0.973904	FALSE	FALSE	Trans (>250 kb)			0.751875
ENSG00000101888	NXT2	X	q23	108779010	108787919	0.146453	0.883564	0.973904	FALSE	FALSE	Trans (>250 kb)
ENSG00000134313	KIDINS220	2	p25.1	8865408	8977760	0.146421	0.883589	0.973904	FALSE	FALSE	Trans (>250 kb)			0.378612
ENSG00000119535	CSF3R	1	p34.3	36931644	36948879	0.146153	0.883801	0.973904	FALSE	FALSE	Trans (>250 kb)			0.0523448
ENSG00000222031	AC023469.1	2	q23.3	151857734	151905288	0.146087	0.883852	0.973904	FALSE	FALSE	Trans (>250 kb)			0.773673
ENSG00000109079	TNFAIP1	17	q11.2	26662628	26674035	0.145911	0.883992	0.973904	FALSE	FALSE	Trans (>250 kb)			0.00514949
ENSG00000091483	FH	1	q43	241660903	241683061	0.145816	0.884067	0.973904	FALSE	FALSE	Trans (>250 kb)			0.60069
ENSG00000203867	RBM20	10	q25.2	112404155	112599227	0.145717	0.884144	0.973904	FALSE	FALSE	Trans (>250 kb)			0.917058
ENSG00000254979	RP11-872D17.8	11	q12.1	57154838	57191532	0.145695	0.884163	0.973904	FALSE	FALSE	Trans (>250 kb)			0.116838
ENSG00000124251	TP53TG5	20	q13.12	44002526	44036529	0.145598	0.884239	0.973904	FALSE	FALSE	Trans (>250 kb)			0.681582
ENSG00000115648	MLPH	2	q37.3	238394071	238463961	0.14545	0.884356	0.973904	FALSE	FALSE	Trans (>250 kb)			0.277222
ENSG00000253731	PCDHGA6	5	q31.3	140753651	140892546	0.145348	0.884436	0.973904	FALSE	FALSE	Trans (>250 kb)			0.60119
ENSG00000164631	ZNF12	7	p22.1	6728064	6746554	0.145339	0.884443	0.973904	FALSE	FALSE	Trans (>250 kb)			0.315518
ENSG00000204531	POU5F1	6	p21.33	31132119	31148508	0.144919	0.884775	0.973904	FALSE	FALSE	Trans (>250 kb)			0.392311
ENSG00000196793	ZNF239	10	q11.21	44051792	44070066	0.144844	0.884834	0.973904	FALSE	FALSE	Trans (>250 kb)			0.691881
ENSG00000071539	TRIP13	5	p15.33	892758	919472	0.144819	0.884854	0.973904	FALSE	FALSE	Trans (>250 kb)			0.39651
ENSG00000186207	LCE5A	1	q21.3	152483320	152484653	0.144618	0.885012	0.973904	FALSE	FALSE	Trans (>250 kb)			0.229527
ENSG00000223572	CKMT1A	15	q15.3	43985084	43991420	0.144612	0.885017	0.973904	FALSE	FALSE	Trans (>250 kb)			0.842466
ENSG00000082781	ITGB5	3	q21.2	124480795	124620265	0.144425	0.885165	0.973904	FALSE	FALSE	Trans (>250 kb)			0.164434
ENSG00000123297	TSFM	12	q14.1	58176372	58201854	0.144393	0.88519	0.973904	FALSE	FALSE	Trans (>250 kb)			0.0113489
ENSG00000111145	ELK3	12	q23.1	96588160	96663613	0.144384	0.885197	0.973904	FALSE	FALSE	Trans (>250 kb)			0.534797
ENSG00000135775	COG2	1	q42.2	230778235	230829728	0.14429	0.885272	0.973904	FALSE	FALSE	Trans (>250 kb)			0.760574
ENSG00000176788	BASP1	5	p15.1	17065707	17276943	0.144227	0.885321	0.973904	FALSE	FALSE	Trans (>250 kb)			0.836366
ENSG00000041982	TNC	9	q33.1	117782806	117880536	0.143654	0.885774	0.973962	FALSE	FALSE	Trans (>250 kb)			0.257224
ENSG00000248751	RP1-130H16.18	22	q12.2	30681227	30695471	0.143001	0.88629	0.974353	FALSE	FALSE	Trans (>250 kb)			0.640686
ENSG00000268083	AC104534.3	19	q13.2	39308111	39330818	0.142712	0.886517	0.974443	FALSE	FALSE	Trans (>250 kb)			0.130037
ENSG00000189280	GJB5	1	p34.3	35220648	35224113	0.14245	0.886725	0.974443	FALSE	FALSE	Trans (>250 kb)			0.412709
ENSG00000204538	PSORS1C2	6	p21.33	31105313	31107127	0.14212	0.886985	0.974625	FALSE	FALSE	Trans (>250 kb)			0.00414959
ENSG00000151458	ANKRD50	4	q28.1	125585207	125633887	0.141919	0.887144	0.974744	FALSE	FALSE	Trans (>250 kb)			0.385411
ENSG00000188626	GOLGA8M	15	q13.1	28947100	28983530	0.141617	0.887383	0.974848	FALSE	FALSE	Trans (>250 kb)
ENSG00000173451	THAP2	12	q21.1	72056789	72074419	0.14148	0.88749	0.974908	FALSE	FALSE	Trans (>250 kb)			0.490201
ENSG00000178115	GOLGA8Q	15	q13.2	30844183	30854704	0.141373	0.887575	0.974942	FALSE	FALSE	Trans (>250 kb)
ENSG00000248672	LY75-CD302	2	q24.2	160628362	160761221	0.141276	0.887652	0.974942	FALSE	FALSE	Trans (>250 kb)			0.0312469
ENSG00000180875	GREM2	1	q43	240652873	240775449	0.141273	0.887655	0.974942	FALSE	FALSE	Trans (>250 kb)			0.90256
ENSG00000104689	TNFRSF10A	8	p21.3	23047965	23082639	0.140801	0.888027	0.975232	FALSE	FALSE	Trans (>250 kb)			0.39911
ENSG00000102984	ZNF821	16	q22.2	71893583	71929239	0.140624	0.888167	0.975269	FALSE	FALSE	Trans (>250 kb)			0.869863
ENSG00000188242	CTD-2228K2.5	5	p15.33	466239	473213	0.140574	0.888207	0.975269	FALSE	FALSE	Trans (>250 kb)			0.39661
ENSG00000006194	ZNF263	16	p13.3	3313743	3351401	0.140307	0.888417	0.975415	FALSE	FALSE	Trans (>250 kb)			0.717678
ENSG00000147256	ARHGAP36	X	q26.1	130192216	130223857	0.140119	0.888566	0.975522	FALSE	FALSE	Trans (>250 kb)
ENSG00000244607	CCDC13	3	p22.1	42734155	42814745	0.14004	0.888629	0.97553	FALSE	FALSE	Trans (>250 kb)			0.487201
ENSG00000123213	NLN	5	q12.3	65018023	65167553	0.13966	0.888928	0.975632	FALSE	FALSE	Trans (>250 kb)			0.940356
ENSG00000138660	AP1AR	4	q25	113152893	113191203	0.139468	0.88908	0.975726	FALSE	FALSE	Trans (>250 kb)			0.905159
ENSG00000168404	MLKL	16	q23.1	74705753	74734858	0.139154	0.889328	0.975848	FALSE	FALSE	Trans (>250 kb)			0.811869
ENSG00000163599	CTLA4	2	q33.2	204732509	204738683	0.139056	0.889406	0.975848	FALSE	FALSE	Trans (>250 kb)			0.99795
ENSG00000153253	SCN3A	2	q24.3	165944032	166060577	0.138479	0.889862	0.975976	FALSE	FALSE	Trans (>250 kb)			0.810569
ENSG00000181785	OR5AS1	11	q12.1	55797895	55798869	0.138058	0.890195	0.975976	FALSE	FALSE	Trans (>250 kb)			0.534397
ENSG00000143365	RORC	1	q21.3	151778547	151804348	0.138047	0.890203	0.975976	FALSE	FALSE	Trans (>250 kb)			0.532997
ENSG00000083312	TNPO1	5	q13.2	72112139	72212560	0.13798	0.890256	0.975976	FALSE	FALSE	Trans (>250 kb)			0.543196
ENSG00000197599	CCDC154	16	p13.3	1484384	1494557	0.137896	0.890322	0.975979	FALSE	FALSE	Trans (>250 kb)			0.785271
ENSG00000272195	RP11-156E8.1	1	q44	245132652	245134390	0.13781	0.890391	0.975992	FALSE	FALSE	Trans (>250 kb)			0.474703
ENSG00000148357	HMCN2	9	q34.11	133046882	133309510	0.137715	0.890466	0.975992	FALSE	FALSE	Trans (>250 kb)			0.317318
ENSG00000105193	RPS16	19	q13.2	39923847	39926588	0.13766	0.890509	0.975992	FALSE	FALSE	Trans (>250 kb)			0.452805
ENSG00000139428	MMAB	12	q24.11	109991542	110011679	0.137428	0.890693	0.975992	FALSE	FALSE	Trans (>250 kb)			0.230627
ENSG00000205795	CYS1	2	p25.1	10196907	10221071	0.137325	0.890774	0.975992	FALSE	FALSE	Trans (>250 kb)			0.625187
ENSG00000166897	ELFN2	22	q13.1	37764000	37823505	0.137235	0.890845	0.975992	FALSE	FALSE	Trans (>250 kb)			0.778672
ENSG00000203778	FAM229B	6	q21	112408802	112423993	0.137162	0.890903	0.975992	FALSE	FALSE	Trans (>250 kb)			0.0936406
ENSG00000184428	TOP1MT	8	q24.3	144386554	144442149	0.137071	0.890975	0.975992	FALSE	FALSE	Trans (>250 kb)			0.0490451
ENSG00000177103	DSCAML1	11	q23.3	117298489	117688240	0.136947	0.891073	0.975992	FALSE	FALSE	Trans (>250 kb)			0.537396
ENSG00000172782	FADS6	17	q25.1	72873428	72889708	0.136867	0.891136	0.975992	FALSE	FALSE	Trans (>250 kb)			0.0973403
ENSG00000169427	KCNK9	8	q24.3	140613081	140715299	0.136811	0.891181	0.975992	FALSE	FALSE	Trans (>250 kb)			0.473803
ENSG00000231887	PRH1	12	p13.2	11033610	11036854	0.136741	0.891235	0.975992	FALSE	FALSE	Trans (>250 kb)			0.643586
ENSG00000130522	JUND	19	p13.11	18390563	18392432	0.136681	0.891283	0.975992	FALSE	FALSE	Trans (>250 kb)			0.741876
ENSG00000078061	ARAF	X	p11.23	47420516	47431307	0.136574	0.891368	0.975992	FALSE	FALSE	Trans (>250 kb)
ENSG00000133710	SPINK5	5	q32	147405246	147516852	0.1365	0.891426	0.975992	FALSE	FALSE	Trans (>250 kb)			0.168933
ENSG00000143061	IGSF3	1	p13.1	117117031	117210375	0.136475	0.891446	0.975992	FALSE	FALSE	Trans (>250 kb)			0.572093
ENSG00000112149	CD83	6	p23	14117872	14137149	0.136401	0.891505	0.975992	FALSE	FALSE	Trans (>250 kb)			0.646585
ENSG00000164076	CAMKV	3	p21.31	49895421	49907655	0.136397	0.891507	0.975992	FALSE	FALSE	Trans (>250 kb)			0.0791421
ENSG00000171487	NLRP5	19	q13.43	56511092	56573179	0.136218	0.891649	0.976114	FALSE	FALSE	Trans (>250 kb)			0.643586
ENSG00000182541	LIMK2	22	q12.2	31608225	31676066	0.13601	0.891814	0.976199	FALSE	FALSE	Trans (>250 kb)			0.00344966
ENSG00000130731	C16orf13	16	p13.3	684429	686358	0.135574	0.892158	0.976383	FALSE	FALSE	Trans (>250 kb)			0.0157484
ENSG00000170091	NSG2	5	q35.2	173472607	173670504	0.135523	0.892198	0.976383	FALSE	FALSE	Trans (>250 kb)			0.551495
ENSG00000167094	TTC16	9	q34.11	130478345	130493879	0.135331	0.89235	0.976383	FALSE	FALSE	Trans (>250 kb)			0.173833
ENSG00000154001	PPP2R5E	14	q23.2	63838075	64010092	0.135069	0.892557	0.976383	FALSE	FALSE	Trans (>250 kb)			0.940856
ENSG00000128805	ARHGAP22	10	q11.22	49654077	49864310	0.135049	0.892573	0.976383	FALSE	FALSE	Trans (>250 kb)			0.518498
ENSG00000134758	RNF138	18	q12.1	29671818	29711524	0.13479	0.892778	0.976504	FALSE	FALSE	Trans (>250 kb)			0.334017
ENSG00000108010	GLRX3	10	q26.3	131934663	131982785	0.134745	0.892813	0.976504	FALSE	FALSE	Trans (>250 kb)			0.30292
ENSG00000182950	ODF3L1	15	q24.2	76016318	76020029	0.134549	0.892969	0.976525	FALSE	FALSE	Trans (>250 kb)			0.939556
ENSG00000128203	ASPHD2	22	q12.1	26825239	26840981	0.134227	0.893223	0.976566	FALSE	FALSE	Trans (>250 kb)			0.432707
ENSG00000186652	PRG2	11	q12.1	57154267	57158130	0.134019	0.893388	0.976566	FALSE	FALSE	Trans (>250 kb)			0.184032
ENSG00000273079	GRIN2B	12	p13.1	13693165	14133053	0.133788	0.89357	0.976566	FALSE	FALSE	Trans (>250 kb)			0.362014
ENSG00000103426	CORO7-PAM16	16	p13.3	4390252	4470495	0.133742	0.893607	0.976566	FALSE	FALSE	Trans (>250 kb)			0.70038
ENSG00000120837	NFYB	12	q23.3	104510855	104532067	0.133712	0.89363	0.976566	FALSE	FALSE	Trans (>250 kb)			0.744876
ENSG00000003249	DBNDD1	16	q24.3	90071273	90086536	0.133633	0.893693	0.976566	FALSE	FALSE	Trans (>250 kb)			0.711679
ENSG00000204010	IFIT1B	10	q23.31	91137813	91144962	0.133546	0.893761	0.976566	FALSE	FALSE	Trans (>250 kb)			0.440406
ENSG00000102683	SGCG	13	q12.12	23755091	23899304	0.133501	0.893797	0.976566	FALSE	FALSE	Trans (>250 kb)			0.0915408
ENSG00000147799	ARHGAP39	8	q24.3	145754563	145911194	0.133483	0.893811	0.976566	FALSE	FALSE	Trans (>250 kb)			0.121638
ENSG00000102794	IRG1	13	q22.3	77522632	77532777	0.133159	0.894068	0.976566	FALSE	FALSE	Trans (>250 kb)			0.241826
ENSG00000152520	PAN3	13	q12.2	28712643	28869475	0.13301	0.894185	0.976566	FALSE	FALSE	Trans (>250 kb)			0.691581
ENSG00000133107	TRPC4	13	q13.3	38210773	38444562	0.132971	0.894216	0.976566	FALSE	FALSE	Trans (>250 kb)			0.278322
ENSG00000100867	DHRS2	14	q11.2	24099324	24114848	0.132878	0.89429	0.976566	FALSE	FALSE	Trans (>250 kb)			0.882762
ENSG00000243244	STON1	2	p16.3	48756522	48826025	0.132831	0.894327	0.976566	FALSE	FALSE	Trans (>250 kb)			0.263224
ENSG00000116977	LGALS8	1	q43	236681300	236716281	0.132741	0.894399	0.976566	FALSE	FALSE	Trans (>250 kb)			0.29652
ENSG00000175779	C15orf53	15	q14	38988799	38992239	0.132567	0.894536	0.976566	FALSE	FALSE	Trans (>250 kb)			0.638186
ENSG00000135211	TMEM60	7	q11.23	77423045	77427897	0.132533	0.894563	0.976566	FALSE	FALSE	Trans (>250 kb)			0.131537
ENSG00000159348	CYB5R1	1	q32.1	202930997	202936408	0.132452	0.894626	0.976566	FALSE	FALSE	Trans (>250 kb)			0.161834
ENSG00000163631	ALB	4	q13.3	74262831	74287129	0.132431	0.894643	0.976566	FALSE	FALSE	Trans (>250 kb)			0.269623
ENSG00000151704	KCNJ1	11	q24.3	128706210	128737268	0.131959	0.895017	0.976785	FALSE	FALSE	Trans (>250 kb)			0.120138
ENSG00000172578	KLHL6	3	q27.1	183205319	183273477	0.131757	0.895177	0.976816	FALSE	FALSE	Trans (>250 kb)			0.866963
ENSG00000119121	TRPM6	9	q21.13	77337411	77503010	0.13167	0.895246	0.976816	FALSE	FALSE	Trans (>250 kb)			0.00464954
ENSG00000165322	ARHGAP12	10	p11.22	32094365	32217742	0.131455	0.895416	0.976816	FALSE	FALSE	Trans (>250 kb)			0.582192
ENSG00000136213	CHST12	7	p22.3	2443223	2474242	0.130955	0.895811	0.977026	FALSE	FALSE	Trans (>250 kb)			0.672383
ENSG00000115286	NDUFS7	19	p13.3	1383526	1395583	0.13082	0.895918	0.977026	FALSE	FALSE	Trans (>250 kb)			0.233127
ENSG00000064115	TM7SF3	12	p11.23	27126128	27167367	0.130793	0.895939	0.977026	FALSE	FALSE	Trans (>250 kb)			0.842966
ENSG00000162244	RPL29	3	p21.2	52027616	52029958	0.130537	0.896141	0.977036	FALSE	FALSE	Trans (>250 kb)			0.10014
ENSG00000115145	STAM2	2	q23.3	152973315	153032506	0.130526	0.89615	0.977036	FALSE	FALSE	Trans (>250 kb)			0.665883
ENSG00000250151	ARPC4-TTLL3	3	p25.3	9834766	9877085	0.130427	0.896228	0.977036	FALSE	FALSE	Trans (>250 kb)			0.831967
ENSG00000104974	LILRA1	19	q13.42	55105047	55113555	0.13041	0.896242	0.977036	FALSE	FALSE	Trans (>250 kb)			0.20323
ENSG00000239998	LILRA2	19	q13.42	55084387	55099027	0.13025	0.896368	0.977095	FALSE	FALSE	Trans (>250 kb)			0.232227
ENSG00000136531	SCN2A	2	q24.3	166095912	166248818	0.130205	0.896404	0.977095	FALSE	FALSE	Trans (>250 kb)			0.0392461
ENSG00000198542	ITGBL1	13	q33.1	102104966	102375456	0.130126	0.896467	0.977095	FALSE	FALSE	Trans (>250 kb)			0.907459
ENSG00000074590	NUAK1	12	q23.3	106457118	106533811	0.130019	0.896551	0.977095	FALSE	FALSE	Trans (>250 kb)			0.551795
ENSG00000132837	DMGDH	5	q14.1	78293438	78531861	0.129962	0.896596	0.977095	FALSE	FALSE	Trans (>250 kb)			0.691881
ENSG00000182687	GALR2	17	q25.1	74070875	74073622	0.129846	0.896689	0.977095	FALSE	FALSE	Trans (>250 kb)			0.385911
ENSG00000119950	MXI1	10	q25.2	111967363	112047123	0.129721	0.896787	0.977147	FALSE	FALSE	Trans (>250 kb)			0.0908409
ENSG00000105248	CCDC94	19	p13.3	4247076	4269087	0.129406	0.897037	0.977393	FALSE	FALSE	Trans (>250 kb)			0.476702
ENSG00000225940	AC022431.2	5	q11.2	55807394	55902059	0.129268	0.897146	0.977409	FALSE	FALSE	Trans (>250 kb)			0.954155
ENSG00000259003	AE000662.92	14	q11.2	23025534	23027939	0.1291	0.897279	0.977446	FALSE	FALSE	Trans (>250 kb)			0.59959
ENSG00000111011	RSRC2	12	q24.31	122989190	123011547	0.129038	0.897327	0.977446	FALSE	FALSE	Trans (>250 kb)			0.687381
ENSG00000092345	DAZL	3	p24.3	16628299	16711813	0.128956	0.897393	0.977452	FALSE	FALSE	Trans (>250 kb)			0.436606
ENSG00000259316	CTD-2116N17.1	15	q22.31	64472547	64665980	0.128654	0.897631	0.97761	FALSE	FALSE	Trans (>250 kb)			0.968753
ENSG00000010379	SLC6A13	12	p13.33	329789	372039	0.128531	0.897729	0.97761	FALSE	FALSE	Trans (>250 kb)			0.755174
ENSG00000133687	TMTC1	12	p11.22	29653773	29937692	0.128384	0.897845	0.97762	FALSE	FALSE	Trans (>250 kb)			0.380712
ENSG00000187513	GJA4	1	p34.3	35258599	35261348	0.128222	0.897973	0.977686	FALSE	FALSE	Trans (>250 kb)			0.959554
ENSG00000138650	PCDH10	4	q28.3	134070470	134129356	0.127935	0.8982	0.977873	FALSE	FALSE	Trans (>250 kb)			0.728077
ENSG00000171497	PPID	4	q32.1	159630286	159644548	0.127763	0.898337	0.977873	FALSE	FALSE	Trans (>250 kb)			0.0414459
ENSG00000109572	CLCN3	4	q33	170533784	170644824	0.127587	0.898476	0.977873	FALSE	FALSE	0	rs62333164	6.87e-09	6.14857e-06
ENSG00000091640	SPAG7	17	p13.2	4862521	4871167	0.127554	0.898502	0.977873	FALSE	FALSE	Trans (>250 kb)			0.656984
ENSG00000146426	TIAM2	6	q25.2	155153831	155578857	0.127535	0.898517	0.977873	FALSE	FALSE	Trans (>250 kb)			0.974253
ENSG00000102974	CTCF	16	q22.1	67596310	67673086	0.127271	0.898726	0.977989	FALSE	FALSE	Trans (>250 kb)			0.0164484
ENSG00000185823	NPAP1	15	q11.2	24920541	24928593	0.126785	0.899111	0.978136	FALSE	FALSE	Trans (>250 kb)			0.655284
ENSG00000108829	LRRC59	17	q21.33	48452420	48474914	0.126728	0.899156	0.978136	FALSE	FALSE	Trans (>250 kb)			0.952055
ENSG00000124207	CSE1L	20	q13.13	47662849	47713489	0.126648	0.899219	0.978136	FALSE	FALSE	Trans (>250 kb)			0.478102
ENSG00000127947	PTPN12	7	q11.23	77166592	77269388	0.126558	0.899291	0.978136	FALSE	FALSE	Trans (>250 kb)			0.134237
ENSG00000182919	C11orf54	11	q21	93474757	93497915	0.126463	0.899365	0.978136	FALSE	FALSE	Trans (>250 kb)			0.444906
ENSG00000162396	PARS2	1	p32.3	55222571	55230187	0.126217	0.89956	0.978243	FALSE	FALSE	Trans (>250 kb)			0.521198
ENSG00000145626	UGT3A1	5	p13.2	35951112	36001130	0.125961	0.899762	0.978433	FALSE	FALSE	Trans (>250 kb)			0.921558
ENSG00000122026	RPL21	13	q12.2	27825446	27830828	0.125715	0.899958	0.978576	FALSE	FALSE	Trans (>250 kb)			0.99745
ENSG00000137094	DNAJB5	9	p13.3	34989638	34998897	0.125615	0.900037	0.978576	FALSE	FALSE	Trans (>250 kb)			0.660084
ENSG00000212747	FAM127C	X	q26.3	134154543	134156559	0.125553	0.900085	0.978576	FALSE	FALSE	Trans (>250 kb)
ENSG00000102054	RBBP7	X	p22.2	16857406	16888537	0.125427	0.900185	0.978613	FALSE	FALSE	Trans (>250 kb)
ENSG00000109471	IL2	4	q27	123372625	123377880	0.125335	0.900258	0.978613	FALSE	FALSE	Trans (>250 kb)			0.787971
ENSG00000076928	ARHGEF1	19	q13.2	42387228	42434302	0.125279	0.900303	0.978613	FALSE	FALSE	Trans (>250 kb)			0.976152
ENSG00000101310	SEC23B	20	p11.23	18488137	18542059	0.125245	0.900329	0.978613	FALSE	FALSE	Trans (>250 kb)			0.919958
ENSG00000143184	XCL1	1	q24.2	168545711	168551315	0.125124	0.900425	0.978617	FALSE	FALSE	Trans (>250 kb)			0.990951
ENSG00000167850	CD300C	17	q25.1	72537247	72542282	0.124895	0.900607	0.978617	FALSE	FALSE	Trans (>250 kb)			0.368913
ENSG00000153060	TEKT5	16	p13.13	10721358	10788802	0.124881	0.900618	0.978617	FALSE	FALSE	Trans (>250 kb)			0.623588
ENSG00000146670	CDCA5	11	q13.1	64833772	64851636	0.124661	0.900792	0.978617	FALSE	FALSE	Trans (>250 kb)			0.677482
ENSG00000159461	AMFR	16	q12.2	56395364	56459450	0.124515	0.900907	0.978617	FALSE	FALSE	Trans (>250 kb)			0.411509
ENSG00000187630	DHRS4L2	14	q11.2	24439148	24475617	0.124257	0.901112	0.978617	FALSE	FALSE	Trans (>250 kb)			0.834167
ENSG00000057757	PITHD1	1	p36.11	24104895	24114722	0.124243	0.901123	0.978617	FALSE	FALSE	Trans (>250 kb)			0.348615
ENSG00000183853	KIRREL	1	q23.1	157963063	158070052	0.124106	0.901231	0.978617	FALSE	FALSE	Trans (>250 kb)			0.728977
ENSG00000115392	FANCL	2	p16.1	58386378	58468507	0.124086	0.901247	0.978617	FALSE	FALSE	Trans (>250 kb)			0.0756424
ENSG00000158869	FCER1G	1	q23.3	161185024	161190489	0.124043	0.901282	0.978617	FALSE	FALSE	Trans (>250 kb)			0.668983
ENSG00000136715	SAP130	2	q14.3	128698791	128785694	0.123794	0.901479	0.978617	FALSE	FALSE	Trans (>250 kb)			0.133737
ENSG00000157554	ERG	21	q22.2	39751949	40033704	0.123777	0.901492	0.978617	FALSE	FALSE	Trans (>250 kb)			0.829767
ENSG00000115310	RTN4	2	p16.1	55199325	55339757	0.123773	0.901495	0.978617	FALSE	FALSE	Trans (>250 kb)			0.259124
ENSG00000104983	CCDC61	19	q13.32	46498339	46524576	0.123673	0.901574	0.978617	FALSE	FALSE	Trans (>250 kb)			0.318318
ENSG00000167360	OR51Q1	11	p15.4	5443341	5444436	0.123665	0.90158	0.978617	FALSE	FALSE	Trans (>250 kb)			0.452205
ENSG00000065809	FAM107B	10	p13	14560556	14816896	0.123496	0.901714	0.978632	FALSE	FALSE	Trans (>250 kb)			0.718878
ENSG00000169733	RFNG	17	q25.3	80005778	80009707	0.123464	0.90174	0.978632	FALSE	FALSE	Trans (>250 kb)			0.655484
ENSG00000180626	ZNF594	17	p13.2	5082831	5095178	0.123027	0.902086	0.978809	FALSE	FALSE	Trans (>250 kb)			0.586291
ENSG00000156253	RWDD2B	21	q21.3	30376705	30391699	0.122869	0.902211	0.978893	FALSE	FALSE	Trans (>250 kb)			0.775572
ENSG00000124449	IRGC	19	q13.31	44220162	44224173	0.122586	0.902435	0.979016	FALSE	FALSE	Trans (>250 kb)			0.0571443
ENSG00000253896	AC144568.2	8	p23.3	22601	29775	0.122384	0.902595	0.979147	FALSE	FALSE	Trans (>250 kb)
ENSG00000198873	GRK5	10	q26.11	120967101	121215131	0.122315	0.90265	0.979152	FALSE	FALSE	Trans (>250 kb)			0.912759
ENSG00000154620	TMSB4Y	Y	q11.221	15815447	15817904	0.121795	0.903061	0.979213	FALSE	FALSE	Trans (>250 kb)
ENSG00000109445	ZNF330	4	q31.21	142142041	142155851	0.121682	0.903151	0.979213	FALSE	FALSE	Trans (>250 kb)			0.582792
ENSG00000111653	ING4	12	p13.31	6759446	6772314	0.121655	0.903172	0.979213	FALSE	FALSE	Trans (>250 kb)			0.205429
ENSG00000105784	RUNDC3B	7	q21.12	87256864	87461611	0.121604	0.903213	0.979213	FALSE	FALSE	Trans (>250 kb)			0.921858
ENSG00000177150	FAM210A	18	p11.21	13663346	13726662	0.12147	0.903319	0.979213	FALSE	FALSE	Trans (>250 kb)			0.30082
ENSG00000152782	PANK1	10	q23.31	91342745	91405215	0.119941	0.90453	0.979934	FALSE	FALSE	Trans (>250 kb)			0.666783
ENSG00000137434	C6orf52	6	p24.2	10671651	10695030	0.119906	0.904557	0.979934	FALSE	FALSE	Trans (>250 kb)			0.220828
ENSG00000204351	SKIV2L	6	p21.33	31926857	31937532	0.119719	0.904706	0.979934	FALSE	FALSE	Trans (>250 kb)			0.0460454
ENSG00000169242	EFNA1	1	q22	155099936	155107333	0.119651	0.904759	0.979934	FALSE	FALSE	Trans (>250 kb)			0.030447
ENSG00000135480	KRT7	12	q13.13	52626304	52645970	0.119583	0.904814	0.979934	FALSE	FALSE	Trans (>250 kb)			0.883162
ENSG00000169605	GKN1	2	p13.3	69201705	69208106	0.119091	0.905203	0.979934	FALSE	FALSE	Trans (>250 kb)			0.676182
ENSG00000213029	SPHAR	1	q42.13	229440129	229441248	0.119045	0.90524	0.979934	FALSE	FALSE	Trans (>250 kb)			0.882462
ENSG00000154589	LY96	8	q21.11	74903587	74941322	0.118973	0.905296	0.979934	FALSE	FALSE	Trans (>250 kb)			0.415208
ENSG00000122643	NT5C3A	7	p14.3	33053742	33102409	0.118899	0.905356	0.979934	FALSE	FALSE	Trans (>250 kb)			0.749475
ENSG00000110492	MDK	11	p11.2	46402306	46405375	0.118794	0.905438	0.979934	FALSE	FALSE	Trans (>250 kb)			0.0878412
ENSG00000166741	NNMT	11	q23.2	114128509	114184007	0.118712	0.905504	0.979934	FALSE	FALSE	Trans (>250 kb)			0.883362
ENSG00000161082	CELF5	19	p13.3	3224701	3297074	0.118553	0.90563	0.979934	FALSE	FALSE	Trans (>250 kb)			0.39921
ENSG00000206260	PRR23A	3	q23	138722804	138725110	0.118251	0.905869	0.979934	FALSE	FALSE	Trans (>250 kb)			0.620288
ENSG00000086544	ITPKC	19	q13.2	41223008	41246765	0.118081	0.906003	0.979934	FALSE	FALSE	Trans (>250 kb)			0.453605
ENSG00000154920	EME1	17	q21.33	48450581	48458844	0.118081	0.906004	0.979934	FALSE	FALSE	Trans (>250 kb)			0.792171
ENSG00000149716	ORAOV1	11	q13.3	69467844	69490184	0.117939	0.906116	0.979934	FALSE	FALSE	Trans (>250 kb)			0.965253
ENSG00000132465	IGJ	4	q13.3	71521258	71547534	0.117873	0.906168	0.979934	FALSE	FALSE	Trans (>250 kb)			0.000819967
ENSG00000197498	RPF2	6	q21	111303218	111349466	0.117854	0.906184	0.979934	FALSE	FALSE	Trans (>250 kb)			0.122038
ENSG00000214113	LYRM4	6	p25.1	5102827	5261172	0.117817	0.906213	0.979934	FALSE	FALSE	Trans (>250 kb)			0.954355
ENSG00000172613	RAD9A	11	q13.2	67159176	67165881	0.117679	0.906322	0.979934	FALSE	FALSE	Trans (>250 kb)			0.830167
ENSG00000236104	ZBTB22	6	p21.32	33282183	33285719	0.117636	0.906356	0.979934	FALSE	FALSE	Trans (>250 kb)			0.951355
ENSG00000151414	NEK7	1	q31.3	198126093	198291550	0.117524	0.906445	0.979934	FALSE	FALSE	Trans (>250 kb)			0.89816
ENSG00000149743	TRPT1	11	q13.1	63991271	63993726	0.117431	0.906519	0.979934	FALSE	FALSE	Trans (>250 kb)			0.937156
ENSG00000136738	STAM	10	p12.33	17686124	17757913	0.117353	0.906581	0.979934	FALSE	FALSE	Trans (>250 kb)			0.184932
ENSG00000095951	HIVEP1	6	p24.1	12008995	12165232	0.117344	0.906588	0.979934	FALSE	FALSE	Trans (>250 kb)			0.948055
ENSG00000135111	TBX3	12	q24.21	115108059	115121969	0.117085	0.906793	0.979934	FALSE	FALSE	Trans (>250 kb)			0.680482
ENSG00000136206	SPDYE1	7	p13	44040488	44049721	0.117085	0.906793	0.979934	FALSE	FALSE	Trans (>250 kb)			0.0771423
ENSG00000250264	TAP2	6	p21.32	32781544	32806599	0.117081	0.906796	0.979934	FALSE	FALSE	108903	rs9275477	3.49e-12	0.0183482
ENSG00000101098	RIMS4	20	q13.12	43380449	43438979	0.117015	0.906848	0.979934	FALSE	FALSE	Trans (>250 kb)			0.0584442
ENSG00000173726	TOMM20	1	q42.3	235272651	235292251	0.117006	0.906855	0.979934	FALSE	FALSE	Trans (>250 kb)			0.923158
ENSG00000107560	RAB11FIP2	10	q26.11	119764427	119806114	0.116917	0.906926	0.979934	FALSE	FALSE	Trans (>250 kb)			0.234327
ENSG00000101343	CRNKL1	20	p11.23	20015012	20036690	0.11688	0.906955	0.979934	FALSE	FALSE	Trans (>250 kb)			0.736776
ENSG00000101638	ST8SIA5	18	q21.1	44259081	44339220	0.116744	0.907063	0.979934	FALSE	FALSE	Trans (>250 kb)			0.0376462
ENSG00000185737	NRG3	10	q23.1	83635070	84746935	0.116742	0.907065	0.979934	FALSE	FALSE	Trans (>250 kb)			0.752075
ENSG00000121318	TAS2R10	12	p13.2	10977916	10978957	0.116679	0.907114	0.979934	FALSE	FALSE	Trans (>250 kb)			0.539696
ENSG00000255251	PRR23D1	8	p23.1	7397150	7399972	0.11654	0.907225	0.979934	FALSE	FALSE	Trans (>250 kb)
ENSG00000069509	FUNDC1	X	p11.3	44382885	44402247	0.116224	0.907475	0.980001	FALSE	FALSE	Trans (>250 kb)
ENSG00000090372	STRN4	19	q13.32	47222764	47250251	0.116067	0.907599	0.980003	FALSE	FALSE	Trans (>250 kb)			0.616988
ENSG00000172938	MRGPRD	11	q13.3	68747490	68748455	0.115845	0.907776	0.980056	FALSE	FALSE	Trans (>250 kb)			0.159434
ENSG00000118113	MMP8	11	q22.2	102582526	102597781	0.115612	0.90796	0.98015	FALSE	FALSE	Trans (>250 kb)			0.447705
ENSG00000158773	USF1	1	q23.3	161009041	161015767	0.115497	0.908051	0.98015	FALSE	FALSE	Trans (>250 kb)			0.190331
ENSG00000166532	RIMKLB	12	p13.31	8834196	8935691	0.115407	0.908123	0.980172	FALSE	FALSE	Trans (>250 kb)
ENSG00000142959	BEST4	1	p34.1	45249257	45253377	0.11534	0.908176	0.980177	FALSE	FALSE	Trans (>250 kb)			0.172033
ENSG00000118965	WDR35	2	p24.1	20110021	20189892	0.115077	0.908384	0.980233	FALSE	FALSE	Trans (>250 kb)			0.278822
ENSG00000099940	SNAP29	22	q11.21	21213271	21245506	0.115015	0.908433	0.980246	FALSE	FALSE	Trans (>250 kb)			0.39541
ENSG00000130244	FAM98C	19	q13.2	38893775	38899728	0.114607	0.908757	0.980322	FALSE	FALSE	Trans (>250 kb)			0.731077
ENSG00000204525	HLA-C	6	p21.33	31236526	31239907	0.114495	0.908845	0.980322	FALSE	FALSE	Trans (>250 kb)			0.0911409
ENSG00000228919	AC097381.1	4	p16.1	7940728	7942022	0.114462	0.908872	0.980322	FALSE	FALSE	Trans (>250 kb)			0.890361
ENSG00000198087	CD2AP	6	p12.3	47445525	47594999	0.114333	0.908974	0.980378	FALSE	FALSE	Trans (>250 kb)			0.70468
ENSG00000101353	MROH8	20	q11.23	35729629	35807991	0.114046	0.909201	0.980441	FALSE	FALSE	Trans (>250 kb)			0.658384
ENSG00000130313	PGLS	19	p13.11	17622438	17632097	0.113979	0.909254	0.980441	FALSE	FALSE	120592	rs12608932	2.98e-25	0.0768423
ENSG00000244005	NFS1	20	q11.22	34255977	34287281	0.113895	0.909321	0.980441	FALSE	FALSE	Trans (>250 kb)			0.70408
ENSG00000104907	TRMT1	19	p13.2	13215716	13228381	0.113384	0.909726	0.980609	FALSE	FALSE	Trans (>250 kb)			0.188531
ENSG00000138835	RGS3	9	q32	116207011	116360018	0.113357	0.909747	0.980609	FALSE	FALSE	Trans (>250 kb)			0.437506
ENSG00000169047	IRS1	2	q36.3	227596033	227664475	0.11328	0.909808	0.980613	FALSE	FALSE	Trans (>250 kb)			0.268023
ENSG00000234965	SHISA8	22	q13.2	42307297	42310570	0.11298	0.910047	0.980694	FALSE	FALSE	Trans (>250 kb)			0.130037
ENSG00000174886	NDUFA11	19	p13.3	5891287	5904017	0.112954	0.910067	0.980694	FALSE	FALSE	Trans (>250 kb)			0.471503
ENSG00000164091	WDR82	3	p21.1	52288437	52322036	0.112928	0.910088	0.980694	FALSE	FALSE	Trans (>250 kb)			0.0928407
ENSG00000053900	ANAPC4	4	p15.2	25378835	25420120	0.112722	0.910251	0.980818	FALSE	FALSE	Trans (>250 kb)			0.962454
ENSG00000185313	SCN10A	3	p22.2	38738293	38835501	0.112226	0.910644	0.981026	FALSE	FALSE	Trans (>250 kb)			0.268323
ENSG00000122882	ECD	10	q22.2	74889913	74928813	0.111993	0.910829	0.981196	FALSE	FALSE	Trans (>250 kb)			0.562994
ENSG00000187391	MAGI2	7	q21.11	77646393	79082890	0.111731	0.911037	0.981241	FALSE	FALSE	Trans (>250 kb)			0.894061
ENSG00000221845	C7orf65	7	p12.3	47694842	47701246	0.111437	0.91127	0.981241	FALSE	FALSE	Trans (>250 kb)			0.547995
ENSG00000135378	PRRG4	11	p13	32851489	32879669	0.111352	0.911337	0.981241	FALSE	FALSE	Trans (>250 kb)			0.238326
ENSG00000196954	CASP4	11	q22.3	104813593	104840163	0.111321	0.911362	0.981241	FALSE	FALSE	Trans (>250 kb)			0.931857
ENSG00000104827	CGB	19	q13.33	49526126	49527590	0.111142	0.911504	0.981337	FALSE	FALSE	Trans (>250 kb)			0.366113
ENSG00000173530	TNFRSF10D	8	p21.3	22993101	23021543	0.110957	0.911651	0.981428	FALSE	FALSE	Trans (>250 kb)			0.776972
ENSG00000169718	DUS1L	17	q25.3	80015382	80023763	0.110735	0.911827	0.981428	FALSE	FALSE	Trans (>250 kb)			0.690681
ENSG00000027644	INSRR	1	q23.1	156809855	156828810	0.110722	0.911837	0.981428	FALSE	FALSE	Trans (>250 kb)			0.0170483
ENSG00000178307	TMEM11	17	p11.2	21100593	21117937	0.110585	0.911946	0.981428	FALSE	FALSE	Trans (>250 kb)			0.09974
ENSG00000111728	ST8SIA1	12	p12.1	22216707	22589975	0.110511	0.912004	0.981428	FALSE	FALSE	Trans (>250 kb)			0.648585
ENSG00000167701	GPT	8	q24.3	145728356	145732557	0.110374	0.912113	0.981428	FALSE	FALSE	Trans (>250 kb)			0.245425
ENSG00000126254	RBM42	19	q13.12	36119932	36128588	0.11033	0.912148	0.981428	FALSE	FALSE	Trans (>250 kb)			0.738176
ENSG00000170473	WIBG	12	q13.2	56295197	56326402	0.110281	0.912187	0.981428	FALSE	FALSE	Trans (>250 kb)			0.123838
ENSG00000148950	IMMP1L	11	p13	31453948	31531192	0.110171	0.912274	0.981452	FALSE	FALSE	Trans (>250 kb)			0.614489
ENSG00000130226	DPP6	7	q36.2	153584182	154685995	0.110076	0.912349	0.981452	FALSE	FALSE	Trans (>250 kb)			0.20393
ENSG00000169504	CLIC4	1	p36.11	25071848	25170815	0.109593	0.912732	0.981615	FALSE	FALSE	Trans (>250 kb)			0.758674
ENSG00000203783	PRR9	1	q21.3	153190060	153191793	0.108926	0.913261	0.981659	FALSE	FALSE	Trans (>250 kb)			0.483102
ENSG00000149972	CNTN5	11	q22.1	98891683	100229616	0.108882	0.913296	0.981659	FALSE	FALSE	Trans (>250 kb)			0.291821
ENSG00000138593	SECISBP2L	15	q21.1	49280673	49338760	0.108825	0.913342	0.981659	FALSE	FALSE	Trans (>250 kb)			0.992851
ENSG00000103260	METRN	16	p13.3	765115	769655	0.108756	0.913396	0.981659	FALSE	FALSE	Trans (>250 kb)			0.90376
ENSG00000269755	CTD-3105H18.18	19	p13.2	12543917	12595630	0.108729	0.913418	0.981659	FALSE	FALSE	Trans (>250 kb)			0.319018
ENSG00000134193	REG4	1	p12	120336641	120354283	0.108661	0.913471	0.981659	FALSE	FALSE	Trans (>250 kb)			0.923658
ENSG00000033178	UBA6	4	q13.2	68478370	68566897	0.10858	0.913536	0.981659	FALSE	FALSE	Trans (>250 kb)			0.525097
ENSG00000167333	TRIM68	11	p15.4	4619902	4629489	0.108062	0.913947	0.981878	FALSE	FALSE	Trans (>250 kb)			0.430007
ENSG00000144339	TMEFF2	2	q32.3	192813769	193060435	0.107574	0.914334	0.981878	FALSE	FALSE	Trans (>250 kb)			0.316418
ENSG00000149599	DUSP15	20	q11.21	30435440	30458550	0.107326	0.91453	0.981878	FALSE	FALSE	Trans (>250 kb)			0.089941
ENSG00000168096	ANKS3	16	p13.3	4746513	4784379	0.10726	0.914582	0.981878	FALSE	FALSE	Trans (>250 kb)			0.273523
ENSG00000169213	RAB3B	1	p32.3	52373628	52456436	0.107201	0.91463	0.981878	FALSE	FALSE	Trans (>250 kb)			0.265423
ENSG00000198569	SLC34A3	9	q34.3	140125209	140131006	0.106964	0.914818	0.981878	FALSE	FALSE	Trans (>250 kb)			0.146035
ENSG00000180834	MAP6D1	3	q27.1	183533664	183543382	0.106963	0.914818	0.981878	FALSE	FALSE	Trans (>250 kb)			0.210829
ENSG00000181333	HEPHL1	11	q21	93754527	93846917	0.106939	0.914838	0.981878	FALSE	FALSE	Trans (>250 kb)			0.639286
ENSG00000183155	RABIF	1	q32.1	202848085	202858263	0.106904	0.914865	0.981878	FALSE	FALSE	Trans (>250 kb)			0.180632
ENSG00000037042	TUBG2	17	q21.2	40811323	40819024	0.10675	0.914987	0.981878	FALSE	FALSE	Trans (>250 kb)			0.357714
ENSG00000112031	MTRF1L	6	q25.2	153308497	153323820	0.106745	0.914992	0.981878	FALSE	FALSE	Trans (>250 kb)			0.967053
ENSG00000106992	AK1	9	q34.11	130628759	130640022	0.106741	0.914994	0.981878	FALSE	FALSE	Trans (>250 kb)			0.357614
ENSG00000248919	ATP5J2-PTCD1	7	q22.1	99017372	99063820	0.106662	0.915057	0.981878	FALSE	FALSE	Trans (>250 kb)			0.141336
ENSG00000197887	OR1S2	11	q12.1	57970674	57971653	0.106532	0.91516	0.981878	FALSE	FALSE	Trans (>250 kb)			0.0551445
ENSG00000105877	DNAH11	7	p15.3	21582833	21941457	0.10647	0.915209	0.981878	FALSE	FALSE	Trans (>250 kb)			0.485101
ENSG00000147471	PROSC	8	p11.23	37620111	37637283	0.106338	0.915314	0.981878	FALSE	FALSE	Trans (>250 kb)			0.668283
ENSG00000003137	CYP26B1	2	p13.2	72356367	72375167	0.106325	0.915325	0.981878	FALSE	FALSE	Trans (>250 kb)			0.751375
ENSG00000176349	AC110781.3	7	p22.3	1878222	1889567	0.106317	0.91533	0.981878	FALSE	FALSE	Trans (>250 kb)			0.279022
ENSG00000124155	PIGT	20	q13.12	44044717	44054884	0.106126	0.915482	0.981922	FALSE	FALSE	Trans (>250 kb)			0.492601
ENSG00000133997	MED6	14	q24.2	71047974	71067384	0.106006	0.915577	0.981962	FALSE	FALSE	Trans (>250 kb)			0.906459
ENSG00000164111	ANXA5	4	q27	122589110	122618268	0.105872	0.915684	0.981962	FALSE	FALSE	Trans (>250 kb)			0.727377
ENSG00000186889	TMEM17	2	p15	62727356	62739029	0.105815	0.915729	0.981962	FALSE	FALSE	Trans (>250 kb)			0.805369
ENSG00000114209	PDCD10	3	q26.1	167401086	167452727	0.105775	0.915761	0.981962	FALSE	FALSE	Trans (>250 kb)			0.691081
ENSG00000188580	NKAIN2	6	q22.31	124125286	125146803	0.10571	0.915813	0.981962	FALSE	FALSE	Trans (>250 kb)			0.907059
ENSG00000204315	FKBPL	6	p21.33	32096484	32098068	0.105672	0.915842	0.981962	FALSE	FALSE	Trans (>250 kb)			0.000157498
ENSG00000179407	DNAJB8	3	q21.3	128181282	128186091	0.105643	0.915866	0.981962	FALSE	FALSE	Trans (>250 kb)			0.162934
ENSG00000179750	APOBEC3B	22	q13.1	39378352	39388809	0.105536	0.91595	0.981989	FALSE	FALSE	Trans (>250 kb)			0.5047
ENSG00000109323	MANBA	4	q24	103552660	103682151	0.10538	0.916074	0.981989	FALSE	FALSE	Trans (>250 kb)			0.962154
ENSG00000142634	EFHD2	1	p36.21	15736391	15756839	0.105199	0.916218	0.981989	FALSE	FALSE	Trans (>250 kb)			0.211529
ENSG00000179222	MAGED1	X	p11.22	51546103	51645453	0.105152	0.916255	0.981989	FALSE	FALSE	Trans (>250 kb)
ENSG00000224870	RP4-758J18.2	1	p36.33	1334902	1337426	0.10487	0.916479	0.981989	FALSE	FALSE	Trans (>250 kb)			0.0471453
ENSG00000205176	REXO1L1P	8	q21.2	86568695	86575726	0.104779	0.916551	0.981989	FALSE	FALSE	Trans (>250 kb)			0.152435
ENSG00000090554	FLT3LG	19	q13.33	49977464	49989488	0.104736	0.916585	0.981989	FALSE	FALSE	Trans (>250 kb)			0.922358
ENSG00000170653	ATF7	12	q13.13	53901640	54020199	0.104343	0.916898	0.981989	FALSE	FALSE	Trans (>250 kb)			0.883562
ENSG00000077458	FAM76B	11	q21	95502106	95523573	0.10393	0.917225	0.981989	FALSE	FALSE	Trans (>250 kb)			0.967453
ENSG00000130159	ECSIT	19	p13.2	11616731	11639989	0.103764	0.917357	0.981989	FALSE	FALSE	Trans (>250 kb)			0.0870413
ENSG00000108556	CHRNE	17	p13.2	4801069	4806369	0.103734	0.91738	0.981989	FALSE	FALSE	Trans (>250 kb)			0.867563
ENSG00000125827	TMX4	20	p12.3	7957995	8000476	0.10352	0.91755	0.981989	FALSE	FALSE	Trans (>250 kb)			0.622688
ENSG00000162438	CTRC	1	p36.21	15764935	15775737	0.10348	0.917582	0.981989	FALSE	FALSE	Trans (>250 kb)			0.389111
ENSG00000111704	NANOG	12	p13.31	7940390	7948655	0.10348	0.917582	0.981989	FALSE	FALSE	Trans (>250 kb)
ENSG00000137710	RDX	11	q22.3	110045605	110167447	0.10337	0.917669	0.981989	FALSE	FALSE	Trans (>250 kb)			0.281122
ENSG00000138468	SENP7	3	q12.3	101043049	101232085	0.103339	0.917694	0.981989	FALSE	FALSE	Trans (>250 kb)			0.617388
ENSG00000124875	CXCL6	4	q13.3	74702214	74714781	0.103338	0.917695	0.981989	FALSE	FALSE	Trans (>250 kb)			0.379812
ENSG00000166863	TAC3	12	q13.3	57403784	57422667	0.103319	0.91771	0.981989	FALSE	FALSE	Trans (>250 kb)			0.167933
ENSG00000183638	RP1L1	8	p23.1	10463859	10569697	0.103072	0.917906	0.982135	FALSE	FALSE	Trans (>250 kb)			0.99885
ENSG00000145780	FEM1C	5	q22.3	114856608	114880591	0.102882	0.918057	0.982135	FALSE	FALSE	Trans (>250 kb)			0.675882
ENSG00000100526	CDKN3	14	q22.2	54863567	54886936	0.102796	0.918125	0.982135	FALSE	FALSE	Trans (>250 kb)			0.958354
ENSG00000236371	CT47A1	X	q24	120111460	120119642	0.102467	0.918386	0.982224	FALSE	FALSE	Trans (>250 kb)
ENSG00000105197	TIMM50	19	q13.2	39971052	39984422	0.102382	0.918453	0.982224	FALSE	FALSE	Trans (>250 kb)			0.706079
ENSG00000131473	ACLY	17	q21.2	40023161	40086795	0.102374	0.91846	0.982224	FALSE	FALSE	Trans (>250 kb)			0.0215478
ENSG00000125970	RALY	20	q11.22	32581452	32696114	0.102244	0.918563	0.982224	FALSE	FALSE	Trans (>250 kb)			0.436306
ENSG00000138675	FGF5	4	q21.21	81187753	81257834	0.102146	0.918641	0.982224	FALSE	FALSE	Trans (>250 kb)			0.674583
ENSG00000111665	CDCA3	12	p13.31	6953957	6961230	0.101982	0.918771	0.982265	FALSE	FALSE	Trans (>250 kb)			0.617988
ENSG00000204655	MOG	6	p22.1	29624758	29640149	0.101916	0.918823	0.982272	FALSE	FALSE	Trans (>250 kb)			0.60089
ENSG00000127472	PLA2G5	1	p36.13	20354672	20417683	0.10147	0.919177	0.982321	FALSE	FALSE	Trans (>250 kb)			0.477102
ENSG00000143340	FAM163A	1	q25.2	179712298	179785333	0.101452	0.919192	0.982321	FALSE	FALSE	Trans (>250 kb)			0.588691
ENSG00000142484	TM4SF5	17	p13.2	4675179	4686506	0.101326	0.919292	0.982321	FALSE	FALSE	Trans (>250 kb)			0.937556
ENSG00000110172	CHORDC1	11	q14.3	89934328	89956532	0.100847	0.919672	0.982321	FALSE	FALSE	Trans (>250 kb)			0.668383
ENSG00000183644	C11orf88	11	q23.1	111385510	111407756	0.100653	0.919826	0.982321	FALSE	FALSE	Trans (>250 kb)			0.687881
ENSG00000147649	MTDH	8	q22.1	98656407	98740998	0.100458	0.919981	0.982321	FALSE	FALSE	Trans (>250 kb)			0.218928
ENSG00000185728	YTHDF3	8	q12.3	64081112	64125346	0.100321	0.92009	0.982321	FALSE	FALSE	Trans (>250 kb)			0.647485
ENSG00000099622	CIRBP	19	p13.3	1259384	1274879	0.10029	0.920114	0.982321	FALSE	FALSE	Trans (>250 kb)			0.79587
ENSG00000221819	C16orf3	16	q24.3	90095316	90096309	0.100049	0.920306	0.982321	FALSE	FALSE	Trans (>250 kb)			0.715978
ENSG00000179943	FIZ1	19	q13.42	56102746	56113336	0.0999821	0.920359	0.982321	FALSE	FALSE	Trans (>250 kb)			0.476202
ENSG00000173269	MMRN2	10	q23.2	88695297	88729238	0.0998479	0.920465	0.982321	FALSE	FALSE	Trans (>250 kb)			0.20103
ENSG00000006025	OSBPL7	17	q21.32	45884738	45899200	0.0998421	0.92047	0.982321	FALSE	FALSE	Trans (>250 kb)			0.627287
ENSG00000151366	NDUFC2	11	q14.1	77779350	77791265	0.0997393	0.920551	0.982321	FALSE	FALSE	Trans (>250 kb)			0.00394961
ENSG00000163138	PACRGL	4	p15.31	20697905	20754530	0.0990242	0.921119	0.982321	FALSE	FALSE	Trans (>250 kb)			0.0956404
ENSG00000140319	SRP14	15	q15.1	40327940	40331389	0.0989464	0.921181	0.982321	FALSE	FALSE	Trans (>250 kb)			0.212629
ENSG00000113231	PDE8B	5	q13.3	76506274	76725632	0.0988802	0.921233	0.982321	FALSE	FALSE	Trans (>250 kb)			0.0469453
ENSG00000102239	BRS3	X	q26.3	135570046	135575939	0.0988398	0.921265	0.982321	FALSE	FALSE	Trans (>250 kb)
ENSG00000196935	SRGAP1	12	q14.2	64238073	64541613	0.0988114	0.921288	0.982321	FALSE	FALSE	Trans (>250 kb)			0.0673433
ENSG00000166822	TMEM170A	16	q23.1	75476952	75499395	0.0986816	0.921391	0.982321	FALSE	FALSE	Trans (>250 kb)			0.684382
ENSG00000162631	NTNG1	1	p13.3	107682629	108026080	0.0985417	0.921502	0.982321	FALSE	FALSE	Trans (>250 kb)			0.360914
ENSG00000186925	KRTAP19-6	21	q22.11	31913854	31914183	0.0984128	0.921605	0.982321	FALSE	FALSE	Trans (>250 kb)			0.742476
ENSG00000188782	CATSPER4	1	p36.11	26517052	26529459	0.0983755	0.921634	0.982321	FALSE	FALSE	Trans (>250 kb)			0.432907
ENSG00000135486	HNRNPA1	12	q13.13	54673977	54680872	0.0983181	0.92168	0.982321	FALSE	FALSE	Trans (>250 kb)			0.535896
ENSG00000169302	STK32A	5	q32	146614526	146767415	0.0982277	0.921751	0.982321	FALSE	FALSE	Trans (>250 kb)			0.539296
ENSG00000143303	RRNAD1	1	q23.1	156698234	156706752	0.0981891	0.921782	0.982321	FALSE	FALSE	Trans (>250 kb)			0.117238
ENSG00000003756	RBM5	3	p21.31	50126341	50156454	0.0980978	0.921855	0.982321	FALSE	FALSE	Trans (>250 kb)			0.190231
ENSG00000248405	PRR5-ARHGAP8	22	q13.31	45098113	45258586	0.0978247	0.922071	0.982321	FALSE	FALSE	Trans (>250 kb)			0.916658
ENSG00000182774	RPS17L	15	q25.2	83205504	83209315	0.097631	0.922225	0.982321	FALSE	FALSE	Trans (>250 kb)			0.000132901
ENSG00000083642	PDS5B	13	q13.1	33160564	33352157	0.0976279	0.922228	0.982321	FALSE	FALSE	Trans (>250 kb)			0.675882
ENSG00000156049	GNA14	9	q21.2	80037995	80263223	0.097528	0.922307	0.982321	FALSE	FALSE	Trans (>250 kb)			0.20323
ENSG00000152795	HNRNPDL	4	q21.22	83343717	83351294	0.0975186	0.922315	0.982321	FALSE	FALSE	Trans (>250 kb)			0.361214
ENSG00000167702	KIFC2	8	q24.3	145691426	145699585	0.0973515	0.922447	0.982321	FALSE	FALSE	Trans (>250 kb)			0.342816
ENSG00000116685	KIAA2013	1	p36.22	11979648	11986485	0.097317	0.922475	0.982321	FALSE	FALSE	Trans (>250 kb)			0.0366463
ENSG00000169402	RSPH10B2	7	p22.1	6793740	6838996	0.097291	0.922495	0.982321	FALSE	FALSE	Trans (>250 kb)			0.906959
ENSG00000142235	LMTK3	19	q13.33	48988528	49016446	0.0968639	0.922834	0.982605	FALSE	FALSE	Trans (>250 kb)			0.364214
ENSG00000077522	ACTN2	1	q43	236849754	236927931	0.0967462	0.922928	0.982605	FALSE	FALSE	Trans (>250 kb)			0.820968
ENSG00000226742	HSBP1L1	18	q23	77724561	77730822	0.0963911	0.92321	0.982839	FALSE	FALSE	Trans (>250 kb)			0.223428
ENSG00000023318	ERP44	9	q31.1	102741461	102861322	0.0961002	0.923441	0.982879	FALSE	FALSE	Trans (>250 kb)			0.0654435
ENSG00000180083	WFDC11	20	q13.12	44277202	44298909	0.09607	0.923465	0.982879	FALSE	FALSE	Trans (>250 kb)			0.758574
ENSG00000251692	PTX4	16	p13.3	1535887	1538982	0.0960192	0.923505	0.982879	FALSE	FALSE	Trans (>250 kb)			0.30202
ENSG00000103202	NME4	16	p13.3	446725	460367	0.096012	0.923511	0.982879	FALSE	FALSE	Trans (>250 kb)			7.4226e-05
ENSG00000141052	MYOCD	17	p12	12569207	12672266	0.0957642	0.923708	0.982993	FALSE	FALSE	Trans (>250 kb)			0.653785
ENSG00000129084	PSMA1	11	p15.2	14515329	14665181	0.0957228	0.923741	0.982993	FALSE	FALSE	Trans (>250 kb)			0.740876
ENSG00000137871	ZNF280D	15	q21.3	56922379	57210769	0.0950931	0.924241	0.983422	FALSE	FALSE	Trans (>250 kb)			0.808469
ENSG00000104365	IKBKB	8	p11.21	42128820	42189973	0.0947125	0.924543	0.983422	FALSE	FALSE	Trans (>250 kb)			0.774473
ENSG00000255561	FDXACB1	11	q23.1	111744780	111751967	0.0946894	0.924562	0.983422	FALSE	FALSE	Trans (>250 kb)			0.111339
ENSG00000145198	VWA5B2	3	q27.1	183948217	183960117	0.0944842	0.924724	0.983422	FALSE	FALSE	Trans (>250 kb)			0.788971
ENSG00000116771	AGMAT	1	p36.21	15898848	15911605	0.0941685	0.924975	0.98346	FALSE	FALSE	Trans (>250 kb)			0.554595
ENSG00000144597	EAF1	3	p25.1	15468862	15484120	0.093971	0.925132	0.98346	FALSE	FALSE	Trans (>250 kb)			0.520298
ENSG00000268193	AC002985.3	19	p13.11	19017822	19045206	0.0938313	0.925243	0.98346	FALSE	FALSE	Trans (>250 kb)			0.59799
ENSG00000226941	RBMY1J	Y	q11.223	24454970	24564028	0.0937832	0.925281	0.98346	FALSE	FALSE	Trans (>250 kb)
ENSG00000136444	RSAD1	17	q21.33	48556161	48563336	0.0937605	0.925299	0.98346	FALSE	FALSE	Trans (>250 kb)			0.969053
ENSG00000184270	HIST2H2AB	1	q21.2	149859019	149859466	0.0936012	0.925426	0.983544	FALSE	FALSE	Trans (>250 kb)			0.39861
ENSG00000034693	PEX3	6	q24.2	143771944	143811147	0.0934143	0.925574	0.983545	FALSE	FALSE	Trans (>250 kb)			0.840966
ENSG00000171863	RPS7	2	p25.3	3622795	3628509	0.0933844	0.925598	0.983545	FALSE	FALSE	Trans (>250 kb)			0.69608
ENSG00000159761	C16orf86	16	q22.1	67700719	67702661	0.0932914	0.925672	0.983545	FALSE	FALSE	Trans (>250 kb)			0.00254975
ENSG00000176658	MYO1D	17	q11.2	30819540	31204195	0.0926905	0.926149	0.983831	FALSE	FALSE	Trans (>250 kb)			0.0772423
ENSG00000211456	SACM1L	3	p21.31	45730548	45786916	0.0925213	0.926284	0.983914	FALSE	FALSE	Trans (>250 kb)			0.432307
ENSG00000125823	CSTL1	20	p11.21	23420322	23425567	0.0923481	0.926421	0.984021	FALSE	FALSE	Trans (>250 kb)			0.443506
ENSG00000175267	VWA3A	16	p12.2	22103859	22168287	0.0919356	0.926749	0.984105	FALSE	FALSE	Trans (>250 kb)			0.590991
ENSG00000197786	OR5B17	11	q12.1	58125597	58126542	0.0919144	0.926766	0.984105	FALSE	FALSE	Trans (>250 kb)			0.00170819
ENSG00000166579	NDEL1	17	p13.1	8316449	8393729	0.0917933	0.926862	0.984105	FALSE	FALSE	Trans (>250 kb)			0.232627
ENSG00000104228	TRIM35	8	p21.2	27142404	27168836	0.0914261	0.927154	0.984105	FALSE	FALSE	Trans (>250 kb)			0.927757
ENSG00000160310	PRMT2	21	q22.3	48055079	48085036	0.091404	0.927172	0.984105	FALSE	FALSE	Trans (>250 kb)			0.577892
ENSG00000105428	ZNRF4	19	p13.3	5455426	5456867	0.0913834	0.927188	0.984105	FALSE	FALSE	Trans (>250 kb)			0.576692
ENSG00000137968	SLC44A5	1	p31.1	75667816	76076801	0.0912328	0.927308	0.984105	FALSE	FALSE	Trans (>250 kb)			0.874763
ENSG00000151572	ANO4	12	q23.1	101111304	101522419	0.0910199	0.927477	0.984105	FALSE	FALSE	Trans (>250 kb)			0.170533
ENSG00000106789	CORO2A	9	q22.33	100883257	100954922	0.0908554	0.927607	0.984105	FALSE	FALSE	Trans (>250 kb)			0.176932
ENSG00000062485	CS	12	q13.3	56665483	56694176	0.0908362	0.927623	0.984105	FALSE	FALSE	Trans (>250 kb)			0.182332
ENSG00000181788	SIAH2	3	q25.1	150458914	150481264	0.0907683	0.927677	0.984105	FALSE	FALSE	Trans (>250 kb)			0.344316
ENSG00000159592	GPBP1L1	1	p34.1	46092976	46153785	0.0907527	0.927689	0.984105	FALSE	FALSE	Trans (>250 kb)			0.763874
ENSG00000114331	ACAP2	3	q29	194995465	195163807	0.090749	0.927692	0.984105	FALSE	FALSE	Trans (>250 kb)			0.754075
ENSG00000185101	ANO9	11	p15.5	417933	442011	0.0907206	0.927715	0.984105	FALSE	FALSE	Trans (>250 kb)			0.468703
ENSG00000185269	NOTUM	17	q25.3	79910388	79919716	0.0906037	0.927807	0.984159	FALSE	FALSE	Trans (>250 kb)			0.387811
ENSG00000181908	AP003774.4	11	q13.1	64216546	64219126	0.0904569	0.927924	0.984189	FALSE	FALSE	Trans (>250 kb)			0.70128
ENSG00000100580	TMED8	14	q24.3	77801364	77843452	0.090441	0.927937	0.984189	FALSE	FALSE	Trans (>250 kb)			0.261824
ENSG00000162739	SLAMF6	1	q23.2	160454820	160493052	0.0902073	0.928122	0.984189	FALSE	FALSE	Trans (>250 kb)			0.262224
ENSG00000138385	SSB	2	q31.1	170648443	170668574	0.0900854	0.928219	0.984197	FALSE	FALSE	Trans (>250 kb)			0.59529
ENSG00000132478	UNK	17	q25.1	73780681	73821886	0.0894638	0.928713	0.984448	FALSE	FALSE	Trans (>250 kb)			0.252025
ENSG00000137824	RMDN3	15	q15.1	41028082	41048049	0.0892947	0.928848	0.984448	FALSE	FALSE	Trans (>250 kb)			0.585291
ENSG00000132003	ZSWIM4	19	p13.13	13906274	13943044	0.0892335	0.928896	0.984448	FALSE	FALSE	Trans (>250 kb)			0.377612
ENSG00000163521	GLB1L	2	q35	220101328	220110200	0.0889786	0.929099	0.984517	FALSE	FALSE	Trans (>250 kb)			0.00954905
ENSG00000180644	PRF1	10	q22.1	72357104	72362531	0.088657	0.929355	0.984582	FALSE	FALSE	Trans (>250 kb)			0.546695
ENSG00000137507	LRRC32	11	q13.5	76368568	76381791	0.0884581	0.929513	0.984582	FALSE	FALSE	Trans (>250 kb)			0.669983
ENSG00000198917	C9orf114	9	q34.11	131581930	131592100	0.0884304	0.929535	0.984582	FALSE	FALSE	Trans (>250 kb)			0.848665
ENSG00000237763	AMY1A	1	p21.1	104197912	104207173	0.0884294	0.929535	0.984582	FALSE	FALSE	Trans (>250 kb)
ENSG00000158352	SHROOM4	X	p11.22	50334647	50557302	0.0883586	0.929592	0.984582	FALSE	FALSE	Trans (>250 kb)
ENSG00000132507	EIF5A	17	p13.1	7210318	7215774	0.0883272	0.929617	0.984582	FALSE	FALSE	Trans (>250 kb)			0.389411
ENSG00000169432	SCN9A	2	q24.3	167051695	167232503	0.0883091	0.929631	0.984582	FALSE	FALSE	Trans (>250 kb)			0.79597
ENSG00000090674	MCOLN1	19	p13.2	7587512	7598895	0.0880514	0.929836	0.984582	FALSE	FALSE	Trans (>250 kb)			0.932257
ENSG00000197217	ENTPD4	8	p21.2	23243296	23315208	0.0880309	0.929852	0.984582	FALSE	FALSE	Trans (>250 kb)			0.0750425
ENSG00000162882	HAAO	2	p21	42994229	43019733	0.0880019	0.929875	0.984582	FALSE	FALSE	Trans (>250 kb)			0.841666
ENSG00000172296	SPTLC3	20	p12.1	12989627	13147411	0.087788	0.930045	0.984646	FALSE	FALSE	Trans (>250 kb)			0.675482
ENSG00000101440	ASIP	20	q11.22	32782375	32857150	0.0874441	0.930318	0.984795	FALSE	FALSE	Trans (>250 kb)			0.368613
ENSG00000165810	BTNL9	5	q35.3	180467225	180488523	0.0873194	0.930418	0.984829	FALSE	FALSE	Trans (>250 kb)			0.252125
ENSG00000178217	SH2D4B	10	q23.1	82297658	82406316	0.0869388	0.93072	0.985064	FALSE	FALSE	Trans (>250 kb)			0.863964
ENSG00000184774	RP11-480I12.4	1	q32.1	202789394	202796353	0.0865606	0.931021	0.985254	FALSE	FALSE	Trans (>250 kb)			0.392111
ENSG00000257365	FNTB	14	q23.3	65381203	65529368	0.0864785	0.931086	0.985264	FALSE	FALSE	Trans (>250 kb)			0.527197
ENSG00000077514	POLD3	11	q13.4	74204896	74380162	0.0861234	0.931368	0.985293	FALSE	FALSE	Trans (>250 kb)			0.614489
ENSG00000144395	CCDC150	2	q33.1	197504278	197628214	0.0859926	0.931472	0.985293	FALSE	FALSE	Trans (>250 kb)			0.426307
ENSG00000076258	FMO4	1	q24.3	171283347	171311223	0.0857739	0.931646	0.985384	FALSE	FALSE	Trans (>250 kb)			0.283122
ENSG00000180881	CAPS2	12	q21.2	75669759	75784708	0.0857464	0.931668	0.985384	FALSE	FALSE	Trans (>250 kb)			0.544596
ENSG00000244355	LY6G6D	6	p21.33	31683133	31685581	0.0854946	0.931868	0.98539	FALSE	FALSE	Trans (>250 kb)			0.000759231
ENSG00000146433	TMEM181	6	q25.3	158957468	159056460	0.0851873	0.932112	0.985568	FALSE	FALSE	Trans (>250 kb)			0.391611
ENSG00000197043	ANXA6	5	q33.1	150480273	150537443	0.0848309	0.932396	0.985591	FALSE	FALSE	69438	rs10463311	2.731e-10	0.00126463
ENSG00000104904	OAZ1	19	p13.3	2269485	2273487	0.0842614	0.932849	0.985769	FALSE	FALSE	Trans (>250 kb)			0.888061
ENSG00000002016	RAD52	12	p13.33	1021243	1099219	0.084149	0.932938	0.985769	FALSE	FALSE	Trans (>250 kb)			0.161534
ENSG00000171790	SLFNL1	1	p34.2	41481269	41488909	0.0839344	0.933109	0.98578	FALSE	FALSE	Trans (>250 kb)			0.471203
ENSG00000180773	SLC36A4	11	q21	92877341	92931130	0.083869	0.933161	0.985783	FALSE	FALSE	Trans (>250 kb)			0.371213
ENSG00000164941	INTS8	8	q22.1	95825539	95893974	0.0837504	0.933255	0.985783	FALSE	FALSE	Trans (>250 kb)			0.760474
ENSG00000184895	SRY	Y	p11.31	2654896	2655740	0.0835983	0.933376	0.985812	FALSE	FALSE	Trans (>250 kb)
ENSG00000163006	CCDC138	2	q12.3	109403213	109501933	0.0832142	0.933681	0.985936	FALSE	FALSE	Trans (>250 kb)			0.148035
ENSG00000071282	LMCD1	3	p26.1	8543393	8609805	0.082816	0.933998	0.98604	FALSE	FALSE	Trans (>250 kb)			0.233927
ENSG00000151773	CCDC122	13	q14.11	44398045	44453827	0.0828058	0.934006	0.98604	FALSE	FALSE	Trans (>250 kb)			0.529597
ENSG00000148680	HTR7	10	q23.31	92500578	92617671	0.082788	0.93402	0.98604	FALSE	FALSE	Trans (>250 kb)			0.122738
ENSG00000127529	OR7C2	19	p13.12	15052301	15053260	0.082784	0.934023	0.98604	FALSE	FALSE	Trans (>250 kb)			0.778272
ENSG00000268472	AP002884.2	11	q23.1	112130988	112132117	0.0825154	0.934237	0.986105	FALSE	FALSE	Trans (>250 kb)			0.266223
ENSG00000076248	UNG	12	q24.11	109535379	109548797	0.0821463	0.93453	0.986206	FALSE	FALSE	Trans (>250 kb)			0.80447
ENSG00000106477	CEP41	7	q32.2	130033612	130082274	0.0821214	0.93455	0.986206	FALSE	FALSE	Trans (>250 kb)			0.589791
ENSG00000145675	PIK3R1	5	q13.1	67511548	67597649	0.0816869	0.934896	0.986406	FALSE	FALSE	Trans (>250 kb)			0.328817
ENSG00000138400	MDH1B	2	q33.3	207602487	207630271	0.0813969	0.935126	0.986406	FALSE	FALSE	Trans (>250 kb)			0.576092
ENSG00000196118	C16orf93	16	p11.2	30768744	30774031	0.0813284	0.935181	0.986412	FALSE	FALSE	Trans (>250 kb)			0.0976402
ENSG00000137337	MDC1	6	p21.33	30667584	30685666	0.0812387	0.935252	0.986441	FALSE	FALSE	Trans (>250 kb)			0.108139
ENSG00000226372	DCAF8L1	X	p21.3	27996110	27999566	0.0811577	0.935317	0.986453	FALSE	FALSE	Trans (>250 kb)
ENSG00000198855	FICD	12	q23.3	108908962	108919614	0.0810469	0.935405	0.986484	FALSE	FALSE	Trans (>250 kb)			0.312819
ENSG00000105383	CD33	19	q13.41	51728320	51747115	0.0808111	0.935592	0.986538	FALSE	FALSE	Trans (>250 kb)			0.129237
ENSG00000134198	TSPAN2	1	p13.2	115590632	115632121	0.0807934	0.935606	0.986538	FALSE	FALSE	Trans (>250 kb)			0.888661
ENSG00000169989	TIGD4	4	q31.3	153690506	153700916	0.0806832	0.935694	0.986594	FALSE	FALSE	Trans (>250 kb)			0.29922
ENSG00000253719	ATXN7L3B	12	q21.1	74931551	74935223	0.0805556	0.935795	0.986622	FALSE	FALSE	Trans (>250 kb)			0.80117
ENSG00000071205	ARHGAP10	4	q31.23	148653214	148993931	0.0805148	0.935828	0.986622	FALSE	FALSE	Trans (>250 kb)			0.146535
ENSG00000187922	LCN10	9	q34.3	139632619	139637808	0.0801285	0.936135	0.986781	FALSE	FALSE	Trans (>250 kb)			0.99745
ENSG00000214860	EVPLL	17	p11.2	18280976	18292961	0.0800462	0.936201	0.986781	FALSE	FALSE	Trans (>250 kb)			0.791871
ENSG00000170579	DLGAP1	18	p11.31	3496030	4455335	0.0799844	0.93625	0.986783	FALSE	FALSE	Trans (>250 kb)			0.867663
ENSG00000204599	TRIM39	6	p22.1	30294256	30311506	0.0792453	0.936837	0.986942	FALSE	FALSE	Trans (>250 kb)			0.724878
ENSG00000166856	GPR182	12	q13.3	57388230	57390468	0.0787969	0.937194	0.98705	FALSE	FALSE	Trans (>250 kb)			0.249325
ENSG00000171724	VAT1L	16	q23.1	77822427	78014004	0.078544	0.937395	0.987064	FALSE	FALSE	Trans (>250 kb)			0.19823
ENSG00000169562	GJB1	X	q13.1	70435044	70445366	0.0784244	0.93749	0.987064	FALSE	FALSE	Trans (>250 kb)
ENSG00000162390	ACOT11	1	p32.3	55007930	55104865	0.0779461	0.937871	0.987174	FALSE	FALSE	Trans (>250 kb)			0.564794
ENSG00000256977	LIMS3	2	q13	110656005	110677180	0.0778332	0.937961	0.987174	FALSE	FALSE	Trans (>250 kb)
ENSG00000257127	CLLU1	12	q22	92815307	92824778	0.0777279	0.938044	0.987216	FALSE	FALSE	Trans (>250 kb)			0.357314
ENSG00000169126	ARMC4	10	p12.1	28064115	28287977	0.077489	0.938235	0.987332	FALSE	FALSE	Trans (>250 kb)			0.930057
ENSG00000105879	CBLL1	7	q22.3	107384142	107402112	0.0774071	0.9383	0.987332	FALSE	FALSE	Trans (>250 kb)			0.984152
ENSG00000171987	C11orf40	11	p15.4	4592653	4599050	0.0771134	0.938533	0.987332	FALSE	FALSE	Trans (>250 kb)			0.39821
ENSG00000102384	CENPI	X	q22.1	100353178	100418670	0.0771116	0.938535	0.987332	FALSE	FALSE	Trans (>250 kb)
ENSG00000226777	KIAA0125	14	q32.33	106383838	106391825	0.076956	0.938659	0.987332	FALSE	FALSE	Trans (>250 kb)
ENSG00000167995	BEST1	11	q12.3	61717293	61732987	0.0769412	0.93867	0.987332	FALSE	FALSE	Trans (>250 kb)			0.860264
ENSG00000012983	MAP4K5	14	q22.1	50885219	51027844	0.0767602	0.938814	0.987332	FALSE	FALSE	Trans (>250 kb)			0.172933
ENSG00000187569	DPPA3	12	p13.31	7864050	7870155	0.0765409	0.938989	0.987332	FALSE	FALSE	Trans (>250 kb)
ENSG00000159322	ADPGK	15	q24.1	73043710	73078187	0.0762399	0.939228	0.987332	FALSE	FALSE	Trans (>250 kb)			0.605289
ENSG00000151006	PRSS53	16	p11.2	31094746	31100949	0.0762327	0.939234	0.987332	FALSE	FALSE	Trans (>250 kb)			0.264124
ENSG00000176198	OR11H4	14	q11.2	20710898	20711979	0.0760992	0.93934	0.987332	FALSE	FALSE	Trans (>250 kb)			0.175332
ENSG00000166352	C11orf74	11	p12	36616051	36694823	0.0760392	0.939388	0.987332	FALSE	FALSE	Trans (>250 kb)			0.90366
ENSG00000213347	MXD3	5	q35.3	176728462	176739758	0.0757978	0.93958	0.987379	FALSE	FALSE	Trans (>250 kb)			0.0482452
ENSG00000188803	SHISA6	17	p12	11144580	11467380	0.0755787	0.939754	0.9874	FALSE	FALSE	Trans (>250 kb)			0.0834417
ENSG00000198674	OR10G6	11	q24.1	123864870	123865868	0.0751282	0.940113	0.987634	FALSE	FALSE	Trans (>250 kb)			0.370313
ENSG00000197757	HOXC6	12	q13.13	54384408	54424607	0.0750596	0.940167	0.987634	FALSE	FALSE	Trans (>250 kb)			0.475302
ENSG00000198826	ARHGAP11A	15	q13.3	32907345	32932150	0.0748716	0.940317	0.987683	FALSE	FALSE	Trans (>250 kb)			0.586191
ENSG00000185222	WBP5	X	q22.2	102611373	102613397	0.0748211	0.940357	0.987683	FALSE	FALSE	Trans (>250 kb)
ENSG00000140332	TLE3	15	q23	70340129	70390515	0.0747257	0.940433	0.987683	FALSE	FALSE	Trans (>250 kb)			0.808469
ENSG00000122557	HERPUD2	7	p14.2	35672269	35735181	0.0746443	0.940498	0.987683	FALSE	FALSE	Trans (>250 kb)			0.10104
ENSG00000138080	EMILIN1	2	p23.3	27301435	27309271	0.0745892	0.940542	0.987683	FALSE	FALSE	Trans (>250 kb)			0.127937
ENSG00000129933	MAU2	19	p13.11	19431490	19469563	0.0745299	0.940589	0.987683	FALSE	FALSE	Trans (>250 kb)			0.30362
ENSG00000171960	PPIH	1	p34.2	43124096	43142429	0.0742324	0.940825	0.987712	FALSE	FALSE	Trans (>250 kb)			0.0558444
ENSG00000165973	NELL1	11	p15.1	20691117	21597227	0.0741753	0.940871	0.987712	FALSE	FALSE	Trans (>250 kb)			0.621988
ENSG00000102606	ARHGEF7	13	q34	111766906	111958084	0.0740396	0.940979	0.987712	FALSE	FALSE	Trans (>250 kb)			0.169533
ENSG00000157335	CLEC18C	16	q22.1	70207225	70221264	0.0739723	0.941032	0.987712	FALSE	FALSE	Trans (>250 kb)			0.430207
ENSG00000101447	FAM83D	20	q11.23	37554955	37581703	0.0737711	0.941192	0.987712	FALSE	FALSE	Trans (>250 kb)			0.09984
ENSG00000188229	TUBB4B	9	q34.3	140135665	140138159	0.0735292	0.941385	0.987712	FALSE	FALSE	Trans (>250 kb)			0.131937
ENSG00000036530	CYP46A1	14	q32.2	100150641	100193638	0.0735195	0.941393	0.987712	FALSE	FALSE	Trans (>250 kb)			0.710479
ENSG00000103089	FA2H	16	q23.1	74746853	74808729	0.0734344	0.94146	0.987712	FALSE	FALSE	Trans (>250 kb)			0.761674
ENSG00000113845	TIMMDC1	3	q13.33	119217379	119243937	0.0734128	0.941478	0.987712	FALSE	FALSE	Trans (>250 kb)			0.315418
ENSG00000198934	MAGEE1	X	q13.3	75648046	75651744	0.073305	0.941563	0.987712	FALSE	FALSE	Trans (>250 kb)
ENSG00000101276	SLC52A3	20	p13	740724	749131	0.0732222	0.941629	0.987712	FALSE	FALSE	Trans (>250 kb)			0.867163
ENSG00000137707	BTG4	11	q23.1	111338251	111383079	0.0732169	0.941634	0.987712	FALSE	FALSE	Trans (>250 kb)			0.757974
ENSG00000256162	SMLR1	6	q23.1	131148546	131158275	0.0730389	0.941775	0.987712	FALSE	FALSE	Trans (>250 kb)			0.984252
ENSG00000123106	CCDC91	12	p11.22	28286182	28732883	0.0729868	0.941817	0.987712	FALSE	FALSE	Trans (>250 kb)			0.211429
ENSG00000165678	GHITM	10	q23.1	85899196	85913001	0.0729581	0.941839	0.987712	FALSE	FALSE	Trans (>250 kb)			0.433007
ENSG00000261190	C16orf97	16	q12.1	52039399	52112386	0.072524	0.942185	0.987762	FALSE	FALSE	Trans (>250 kb)			0.0288471
ENSG00000268154	AL591806.1	1	q23.3	161035655	161035943	0.0719828	0.942616	0.987762	FALSE	FALSE	Trans (>250 kb)			0.188031
ENSG00000174705	SH3PXD2B	5	q35.1	171752185	171881527	0.0718225	0.942743	0.987762	FALSE	FALSE	Trans (>250 kb)			0.673883
ENSG00000186487	MYT1L	2	p25.3	1792885	2335032	0.0717225	0.942823	0.987762	FALSE	FALSE	Trans (>250 kb)			0.981952
ENSG00000108848	LUC7L3	17	q21.33	48796905	48833574	0.0713787	0.943096	0.987762	FALSE	FALSE	Trans (>250 kb)			0.127937
ENSG00000115268	RPS15	19	p13.3	1438358	1440583	0.0713525	0.943117	0.987762	FALSE	FALSE	Trans (>250 kb)			0.742076
ENSG00000007350	TKTL1	X	q28	153524024	153558700	0.071329	0.943136	0.987762	FALSE	FALSE	Trans (>250 kb)
ENSG00000123407	HOXC12	12	q13.13	54348618	54352740	0.0712969	0.943161	0.987762	FALSE	FALSE	Trans (>250 kb)			0.820568
ENSG00000121577	POPDC2	3	q13.33	119355304	119384171	0.071213	0.943228	0.987762	FALSE	FALSE	Trans (>250 kb)			0.0940406
ENSG00000135972	MRPS9	2	q12.1	105654441	105716418	0.0710912	0.943325	0.987762	FALSE	FALSE	Trans (>250 kb)			0.145635
ENSG00000133067	LGR6	1	q32.1	202163029	202288909	0.0709374	0.943448	0.987762	FALSE	FALSE	Trans (>250 kb)			0.718178
ENSG00000124812	CRISP1	6	p12.3	49801970	49844809	0.0708317	0.943532	0.987762	FALSE	FALSE	Trans (>250 kb)			0.709779
ENSG00000136275	C7orf69	7	p12.3	47834889	47859445	0.0707235	0.943618	0.987762	FALSE	FALSE	Trans (>250 kb)			0.340516
ENSG00000214285	NPS	10	q26.2	129347613	129350935	0.0706779	0.943654	0.987762	FALSE	FALSE	Trans (>250 kb)			0.437606
ENSG00000187871	GFRAL	6	p12.1	55192267	55267291	0.0705542	0.943753	0.987762	FALSE	FALSE	Trans (>250 kb)			0.315718
ENSG00000152133	GPATCH11	2	p22.2	37311594	37326387	0.0705224	0.943778	0.987762	FALSE	FALSE	Trans (>250 kb)			0.842966
ENSG00000214402	LCNL1	9	q34.3	139876356	139880862	0.0703815	0.94389	0.987762	FALSE	FALSE	Trans (>250 kb)			0.135236
ENSG00000178795	GDPD4	11	q13.5	76927603	77012732	0.0703523	0.943913	0.987762	FALSE	FALSE	Trans (>250 kb)			0.921158
ENSG00000100365	NCF4	22	q12.3	37257030	37274057	0.0701478	0.944076	0.987762	FALSE	FALSE	Trans (>250 kb)			0.129637
ENSG00000267748	CTB-102L5.4	19	q13.2	38779791	38795550	0.0701094	0.944107	0.987762	FALSE	FALSE	Trans (>250 kb)			0.350615
ENSG00000100908	EMC9	14	q12	24608174	24610797	0.0700347	0.944166	0.987762	FALSE	FALSE	Trans (>250 kb)			0.294521
ENSG00000152475	ZNF837	19	q13.43	58878985	58892427	0.0700292	0.94417	0.987762	FALSE	FALSE	Trans (>250 kb)			0.531997
ENSG00000008294	SPAG9	17	q21.33	49039535	49198226	0.0698033	0.94435	0.987853	FALSE	FALSE	Trans (>250 kb)			0.920458
ENSG00000204020	LIPN	10	q23.31	90521163	90537999	0.0692683	0.944776	0.98797	FALSE	FALSE	Trans (>250 kb)			0.481202
ENSG00000136261	BZW2	7	p21.1	16685756	16746148	0.0691333	0.944884	0.98797	FALSE	FALSE	Trans (>250 kb)			0.832567
ENSG00000158220	ESYT3	3	q22.3	138153428	138200528	0.0690993	0.944911	0.98797	FALSE	FALSE	Trans (>250 kb)			0.946155
ENSG00000159873	CCDC117	22	q12.1	29168662	29185283	0.069092	0.944916	0.98797	FALSE	FALSE	Trans (>250 kb)			0.405809
ENSG00000148572	NRBF2	10	q21.3	64893050	64914783	0.0689695	0.945014	0.987981	FALSE	FALSE	Trans (>250 kb)			0.392411
ENSG00000112576	CCND3	6	p21.1	41902671	42018095	0.0686321	0.945282	0.988157	FALSE	FALSE	Trans (>250 kb)			0.749875
ENSG00000110448	CD5	11	q12.2	60869867	60895324	0.0685568	0.945342	0.988163	FALSE	FALSE	Trans (>250 kb)			0.926257
ENSG00000205669	ACOT6	14	q24.3	74077649	74086592	0.0683802	0.945483	0.988214	FALSE	FALSE	Trans (>250 kb)			0.829167
ENSG00000197915	HRNR	1	q21.3	152184558	152196669	0.0681093	0.945699	0.988236	FALSE	FALSE	Trans (>250 kb)			0.336616
ENSG00000168036	CTNNB1	3	p22.1	41236328	41301587	0.0671048	0.946498	0.988321	FALSE	FALSE	Trans (>250 kb)			0.725677
ENSG00000128567	PODXL	7	q32.3	131185021	131242976	0.0669115	0.946652	0.988321	FALSE	FALSE	Trans (>250 kb)			0.0434457
ENSG00000134759	ELP2	18	q12.2	33709407	33757909	0.0666008	0.9469	0.988321	FALSE	FALSE	Trans (>250 kb)			0.984352
ENSG00000110324	IL10RA	11	q23.3	117857063	117872196	0.0665908	0.946907	0.988321	FALSE	FALSE	Trans (>250 kb)			0.644086
ENSG00000179751	SYCN	19	q13.2	39693471	39694906	0.0664378	0.947029	0.988321	FALSE	FALSE	Trans (>250 kb)			0.419208
ENSG00000183977	PP2D1	3	p24.3	20021453	20053822	0.0664147	0.947048	0.988321	FALSE	FALSE	Trans (>250 kb)			0.10054
ENSG00000113595	TRIM23	5	q12.3	64885507	64921802	0.0662616	0.94717	0.988321	FALSE	FALSE	Trans (>250 kb)			0.341816
ENSG00000213185	FAM24B	10	q26.13	124608594	124639157	0.0659387	0.947427	0.988321	FALSE	FALSE	Trans (>250 kb)			0.624488
ENSG00000197728	RPS26	12	q13.2	56435637	56438116	0.0659378	0.947427	0.988321	FALSE	FALSE	Trans (>250 kb)			0.479002
ENSG00000138641	HERC3	4	q22.1	89442199	89629693	0.0658799	0.947473	0.988321	FALSE	FALSE	Trans (>250 kb)			0.122538
ENSG00000144583	Mar-04	2	q35	217122588	217236750	0.065877	0.947476	0.988321	FALSE	FALSE	Trans (>250 kb)			0.99845
ENSG00000131759	RARA	17	q21.2	38465444	38513094	0.0657435	0.947582	0.988321	FALSE	FALSE	Trans (>250 kb)			0.681282
ENSG00000104518	GSDMD	8	q24.3	144635377	144645232	0.0656955	0.94762	0.988321	FALSE	FALSE	Trans (>250 kb)			0.070143
ENSG00000134812	GIF	11	q12.1	59596741	59612974	0.0655375	0.947746	0.988321	FALSE	FALSE	Trans (>250 kb)			0.167633
ENSG00000149480	MTA2	11	q12.3	62360686	62369312	0.0655354	0.947748	0.988321	FALSE	FALSE	Trans (>250 kb)			0.924458
ENSG00000143493	INTS7	1	q32.3	212113741	212208884	0.0654972	0.947778	0.988321	FALSE	FALSE	Trans (>250 kb)			0.229227
ENSG00000108018	SORCS1	10	q25.1	108333421	108924292	0.065123	0.948076	0.988457	FALSE	FALSE	Trans (>250 kb)			0.309219
ENSG00000168229	PTGDR	14	q22.1	52734431	52743442	0.064961	0.948205	0.988457	FALSE	FALSE	Trans (>250 kb)			0.222728
ENSG00000065609	SNAP91	6	q14.2	84262599	84419410	0.0649338	0.948227	0.988457	FALSE	FALSE	Trans (>250 kb)			0.228827
ENSG00000174292	TNK1	17	p13.1	7283853	7293093	0.0648269	0.948312	0.988457	FALSE	FALSE	Trans (>250 kb)			0.323018
ENSG00000255439	RP11-196G11.1	16	p11.2	31094760	31106277	0.0646558	0.948448	0.988457	FALSE	FALSE	Trans (>250 kb)			0.206329
ENSG00000159259	CHAF1B	21	q22.12	37757676	37791313	0.064633	0.948466	0.988457	FALSE	FALSE	Trans (>250 kb)			0.923758
ENSG00000115556	PLCD4	2	q35	219472488	219501907	0.0645773	0.948511	0.988457	FALSE	FALSE	Trans (>250 kb)			0.00224978
ENSG00000080644	CHRNA3	15	q25.1	78885394	78913637	0.0637401	0.949177	0.988867	FALSE	FALSE	Trans (>250 kb)			0.315818
ENSG00000170624	SGCD	5	q33.2	155297354	156194799	0.0634293	0.949425	0.988958	FALSE	FALSE	Trans (>250 kb)			0.611089
ENSG00000188100	FAM25A	10	q23.2	88780063	88784487	0.0632601	0.949559	0.989026	FALSE	FALSE	Trans (>250 kb)			0.538996
ENSG00000106328	FSCN3	7	q32.1	127231463	127242198	0.0631896	0.949616	0.989031	FALSE	FALSE	Trans (>250 kb)			0.90176
ENSG00000140009	ESR2	14	q23.3	64550950	64804830	0.0630218	0.949749	0.989044	FALSE	FALSE	Trans (>250 kb)			0.974753
ENSG00000186335	SLC36A2	5	q33.1	150694539	150727151	0.0629081	0.94984	0.989044	FALSE	FALSE	Trans (>250 kb)			0.338016
ENSG00000103335	PIEZO1	16	q24.3	88781751	88851619	0.0626976	0.950007	0.989044	FALSE	FALSE	Trans (>250 kb)			0.327617
ENSG00000090539	CHRD	3	q27.1	184097861	184108524	0.0626443	0.95005	0.989044	FALSE	FALSE	Trans (>250 kb)			0.394911
ENSG00000123353	ORMDL2	12	q13.2	56211703	56215663	0.0624723	0.950187	0.989044	FALSE	FALSE	Trans (>250 kb)			0.769373
ENSG00000083290	ULK2	17	p11.2	19674142	19771249	0.0624	0.950244	0.989044	FALSE	FALSE	Trans (>250 kb)			0.420208
ENSG00000188897	CTD-3088G3.8	16	p13.13	11453702	11617444	0.0618215	0.950705	0.989465	FALSE	FALSE	Trans (>250 kb)			0.937156
ENSG00000163060	TEKT4	2	q11.1	95537178	95542574	0.0615826	0.950895	0.989474	FALSE	FALSE	Trans (>250 kb)			0.243764
ENSG00000115266	APC2	19	p13.3	1446300	1473243	0.0613626	0.95107	0.98957	FALSE	FALSE	Trans (>250 kb)			0.725677
ENSG00000140830	TXNL4B	16	q22.2	72078188	72128330	0.0611446	0.951244	0.989611	FALSE	FALSE	Trans (>250 kb)			0.714079
ENSG00000205858	LRRC72	7	p21.1	16566505	16621193	0.0611173	0.951266	0.989611	FALSE	FALSE	Trans (>250 kb)			0.19833
ENSG00000248874	C5orf17	5	p14.2	23951457	24178372	0.0608159	0.951506	0.989656	FALSE	FALSE	Trans (>250 kb)			0.541596
ENSG00000156127	BATF	14	q24.3	75988768	76013358	0.0606968	0.951601	0.989656	FALSE	FALSE	Trans (>250 kb)			0.757974
ENSG00000088035	ALG6	1	p31.3	63833261	63904233	0.0606755	0.951618	0.989656	FALSE	FALSE	Trans (>250 kb)			0.808069
ENSG00000163993	S100P	4	p16.1	6694796	6698897	0.0604625	0.951787	0.989774	FALSE	FALSE	Trans (>250 kb)			0.0277472
ENSG00000089220	PEBP1	12	q24.23	118573663	118583389	0.0601163	0.952063	0.989891	FALSE	FALSE	Trans (>250 kb)			0.89776
ENSG00000042317	SPATA7	14	q31.3	88851268	88936694	0.0600275	0.952134	0.989891	FALSE	FALSE	Trans (>250 kb)			0.933657
ENSG00000133265	HSPBP1	19	q13.42	55773599	55791749	0.0596794	0.952411	0.990087	FALSE	FALSE	Trans (>250 kb)			0.791271
ENSG00000129534	MIS18BP1	14	q21.2	45672393	45722743	0.0594281	0.952611	0.990087	FALSE	FALSE	Trans (>250 kb)			0.437606
ENSG00000163576	EFHB	3	p24.3	19920964	19988517	0.0593693	0.952658	0.990087	FALSE	FALSE	Trans (>250 kb)			0.194531
ENSG00000170689	HOXB9	17	q21.32	46698518	46703839	0.0593528	0.952671	0.990087	FALSE	FALSE	Trans (>250 kb)			0.136036
ENSG00000161179	YDJC	22	q11.21	21982378	21984353	0.0593484	0.952675	0.990087	FALSE	FALSE	Trans (>250 kb)			0.0272473
ENSG00000159593	NAE1	16	q22.1	66836778	66907159	0.0592779	0.952731	0.990087	FALSE	FALSE	Trans (>250 kb)			0.0492451
ENSG00000197405	C5AR1	19	q13.32	47793280	47825323	0.0592196	0.952777	0.990087	FALSE	FALSE	Trans (>250 kb)			0.907659
ENSG00000197971	MBP	18	q23	74690783	74845639	0.0587091	0.953184	0.990162	FALSE	FALSE	Trans (>250 kb)			0.483202
ENSG00000126777	KTN1	14	q22.3	56025790	56168244	0.058461	0.953381	0.990324	FALSE	FALSE	Trans (>250 kb)			0.0107489
ENSG00000105404	RABAC1	19	q13.2	42460833	42463542	0.0583298	0.953486	0.990348	FALSE	FALSE	Trans (>250 kb)			0.388311
ENSG00000185002	RFX6	6	q22.1	117198375	117253326	0.0582712	0.953533	0.990348	FALSE	FALSE	Trans (>250 kb)			0.341716
ENSG00000156735	BAG4	8	p11.23	38034051	38070819	0.0579788	0.953765	0.990452	FALSE	FALSE	Trans (>250 kb)			0.90416
ENSG00000158445	KCNB1	20	q13.13	47980414	48099184	0.0576365	0.954038	0.990592	FALSE	FALSE	Trans (>250 kb)			0.167933
ENSG00000139131	YARS2	12	p11.21	32880424	32908836	0.0575476	0.954109	0.990592	FALSE	FALSE	Trans (>250 kb)			0.657584
ENSG00000081248	CACNA1S	1	q32.1	201008642	201081694	0.0574472	0.954189	0.990601	FALSE	FALSE	Trans (>250 kb)			0.165233
ENSG00000251246	EFNA3	1	q22	155036224	155059283	0.0569812	0.95456	0.990855	FALSE	FALSE	Trans (>250 kb)			0.0591441
ENSG00000127980	PEX1	7	q21.2	92116334	92157845	0.0565527	0.954902	0.991048	FALSE	FALSE	Trans (>250 kb)			0.942856
ENSG00000163734	CXCL3	4	q13.3	74902306	74904524	0.0563998	0.955023	0.991131	FALSE	FALSE	Trans (>250 kb)			0.972153
ENSG00000113739	STC2	5	q35.1	172741716	172756506	0.0561237	0.955243	0.991273	FALSE	FALSE	Trans (>250 kb)			0.99895
ENSG00000260548	RP6-24A23.6	X	q22.3	107965300	107975917	0.0558097	0.955493	0.991273	FALSE	FALSE	Trans (>250 kb)
ENSG00000221867	MAGEA3	X	q28	151934652	151938240	0.0556972	0.955583	0.991318	FALSE	FALSE	Trans (>250 kb)
ENSG00000197361	FBXL22	15	q22.31	63889552	63894627	0.0555434	0.955706	0.991393	FALSE	FALSE	Trans (>250 kb)			0.0149485
ENSG00000107036	KIAA1432	9	p24.1	5629025	5776557	0.0554156	0.955807	0.991423	FALSE	FALSE	Trans (>250 kb)			0.856964
ENSG00000047188	YTHDC2	5	q22.2	112849380	112930982	0.05539	0.955828	0.991423	FALSE	FALSE	Trans (>250 kb)			0.0030497
ENSG00000271698	GS1-393G12.13	8	q24.3	145576888	145579269	0.0552285	0.955956	0.991455	FALSE	FALSE	Trans (>250 kb)			0.887261
ENSG00000165119	HNRNPK	9	q21.32	86582998	86595569	0.0550452	0.956102	0.991543	FALSE	FALSE	Trans (>250 kb)			0.0129487
ENSG00000244405	ETV5	3	q27.2	185764097	185828107	0.0543465	0.956659	0.991875	FALSE	FALSE	Trans (>250 kb)			0.988951
ENSG00000100106	TRIOBP	22	q13.1	38093011	38172563	0.0542249	0.956756	0.991875	FALSE	FALSE	Trans (>250 kb)			0.629487
ENSG00000174502	SLC26A9	1	q32.1	205882176	205912588	0.0540186	0.95692	0.991875	FALSE	FALSE	Trans (>250 kb)			0.156234
ENSG00000204379	XAGE1A	X	p11.22	52255219	52260363	0.0539993	0.956936	0.991875	FALSE	FALSE	Trans (>250 kb)
ENSG00000066279	ASPM	1	q31.3	197053258	197115824	0.0539235	0.956996	0.991875	FALSE	FALSE	Trans (>250 kb)			0.106639
ENSG00000076650	GPATCH1	19	q13.11	33571786	33621448	0.0537042	0.957171	0.991875	FALSE	FALSE	Trans (>250 kb)			0.956854
ENSG00000163328	GPR155	2	q31.1	175296966	175351822	0.0535229	0.957315	0.991958	FALSE	FALSE	Trans (>250 kb)			0.0550445
ENSG00000064932	SBNO2	19	p13.3	1107636	1174282	0.0532672	0.957519	0.992054	FALSE	FALSE	Trans (>250 kb)			0.507199
ENSG00000086300	SNX10	7	p15.2	26331541	26413949	0.0531733	0.957594	0.992054	FALSE	FALSE	Trans (>250 kb)			0.971453
ENSG00000124678	TCP11	6	p21.31	35085848	35116387	0.0530501	0.957692	0.992054	FALSE	FALSE	Trans (>250 kb)			0.000259033
ENSG00000136827	TOR1A	9	q34.11	132575223	132586413	0.0529387	0.957781	0.992054	FALSE	FALSE	Trans (>250 kb)			0.0642436
ENSG00000197879	MYO1C	17	p13.3	1367392	1396106	0.0527193	0.957956	0.992082	FALSE	FALSE	Trans (>250 kb)			0.234127
ENSG00000198892	SHISA4	1	q32.1	201857808	201861434	0.0525873	0.958061	0.992084	FALSE	FALSE	Trans (>250 kb)			0.192331
ENSG00000124564	SLC17A3	6	p22.2	25833294	25882514	0.0525136	0.958119	0.992087	FALSE	FALSE	Trans (>250 kb)			0.0663434
ENSG00000267270	AC139100.2	18	q23	77905807	77936315	0.0516654	0.958795	0.992339	FALSE	FALSE	Trans (>250 kb)			0.615788
ENSG00000153046	CDYL	6	p25.1	4706393	4955785	0.0516135	0.958837	0.992339	FALSE	FALSE	Trans (>250 kb)			0.812169
ENSG00000117500	TMED5	1	p22.1	93615299	93646285	0.0515147	0.958915	0.99236	FALSE	FALSE	Trans (>250 kb)			0.368213
ENSG00000108861	DUSP3	17	q21.31	41843489	41856356	0.0511722	0.959188	0.992561	FALSE	FALSE	Trans (>250 kb)			0.276322
ENSG00000142920	ADC	1	p35.1	33546705	33586131	0.0510283	0.959303	0.992628	FALSE	FALSE	Trans (>250 kb)			0.442206
ENSG00000141560	FN3KRP	17	q25.3	80674559	80688204	0.0507579	0.959518	0.992637	FALSE	FALSE	Trans (>250 kb)			0.453505
ENSG00000143344	RGL1	1	q25.3	183605220	183897665	0.0507125	0.959555	0.992637	FALSE	FALSE	Trans (>250 kb)			0.938756
ENSG00000197181	PIWIL2	8	p21.3	22132810	22215076	0.0506857	0.959576	0.992637	FALSE	FALSE	Trans (>250 kb)			0.0289471
ENSG00000244687	UBE2V1	20	q13.13	48697661	48732496	0.0504206	0.959787	0.992637	FALSE	FALSE	Trans (>250 kb)			0.0254475
ENSG00000170549	IRX1	5	p15.33	3596168	3601517	0.0502776	0.959901	0.992637	FALSE	FALSE	Trans (>250 kb)			0.633087
ENSG00000124786	SLC35B3	6	p24.3	8413301	8435794	0.0500829	0.960056	0.992637	FALSE	FALSE	Trans (>250 kb)			0.564294
ENSG00000050426	LETMD1	12	q13.12	51441745	51454207	0.0499098	0.960194	0.992713	FALSE	FALSE	Trans (>250 kb)			0.039846
ENSG00000170234	PWWP2A	5	q33.3	159488808	159546430	0.0497656	0.960309	0.992783	FALSE	FALSE	Trans (>250 kb)			0.857064
ENSG00000185306	C12orf56	12	q14.2	64660217	64784972	0.0495812	0.960456	0.992804	FALSE	FALSE	92081	rs4075094	2.081e-09	0.000288728
ENSG00000177189	RPS6KA3	X	p22.12	20168029	20285523	0.0492389	0.960729	0.992804	FALSE	FALSE	Trans (>250 kb)
ENSG00000188800	TMCO2	1	p34.2	40711619	40717363	0.0491479	0.960801	0.992804	FALSE	FALSE	Trans (>250 kb)			0.0671433
ENSG00000138663	COPS4	4	q21.22	83955600	83996971	0.0491381	0.960809	0.992804	FALSE	FALSE	Trans (>250 kb)			0.913559
ENSG00000135426	TESPA1	12	q13.2	55341802	55378530	0.0488569	0.961033	0.992872	FALSE	FALSE	Trans (>250 kb)			0.574493
ENSG00000114771	AADAC	3	q25.1	151531825	151546276	0.0483289	0.961454	0.993002	FALSE	FALSE	Trans (>250 kb)			0.324518
ENSG00000184988	TMEM106A	17	q21.31	41363854	41372061	0.0478825	0.96181	0.993061	FALSE	FALSE	Trans (>250 kb)			0.0636436
ENSG00000170049	KCNAB3	17	p13.1	7825177	7833121	0.0478773	0.961814	0.993061	FALSE	FALSE	Trans (>250 kb)			0.958654
ENSG00000122873	CISD1	10	q21.1	60028818	60049346	0.0477625	0.961905	0.993061	FALSE	FALSE	Trans (>250 kb)			0.763974
ENSG00000178852	EFCAB13	17	q21.32	45400656	45518678	0.0476056	0.962031	0.993061	FALSE	FALSE	Trans (>250 kb)			0.125637
ENSG00000147885	IFNA16	9	p21.3	21216372	21217310	0.0474114	0.962185	0.993061	FALSE	FALSE	Trans (>250 kb)			0.346615
ENSG00000156273	BACH1	21	q21.3	30566392	31003071	0.0473064	0.962269	0.993061	FALSE	FALSE	Trans (>250 kb)			0.889461
ENSG00000175203	DCTN2	12	q13.3	57923885	57941114	0.0471759	0.962373	0.993061	FALSE	FALSE	Trans (>250 kb)			0.00244976
ENSG00000183576	SETD3	14	q32.2	99864083	99947216	0.0471731	0.962375	0.993061	FALSE	FALSE	Trans (>250 kb)			0.523298
ENSG00000198799	LRIG2	1	p13.2	113615831	113674882	0.0470826	0.962447	0.993061	FALSE	FALSE	Trans (>250 kb)			0.554495
ENSG00000165457	FOLR2	11	q13.4	71927645	71932994	0.0470207	0.962497	0.993061	FALSE	FALSE	Trans (>250 kb)			0.952055
ENSG00000166451	CENPN	16	q23.2	81040103	81066719	0.0465112	0.962903	0.993061	FALSE	FALSE	Trans (>250 kb)			0.149035
ENSG00000171495	MROH2B	5	p13.1	40998119	41071444	0.046479	0.962928	0.993061	FALSE	FALSE	Trans (>250 kb)			0.99865
ENSG00000155367	PPM1J	1	p13.2	113252616	113258099	0.0463805	0.963007	0.993061	FALSE	FALSE	Trans (>250 kb)			0.655584
ENSG00000166619	BLCAP	20	q11.23	36120874	36156333	0.0463491	0.963032	0.993061	FALSE	FALSE	Trans (>250 kb)			0.493001
ENSG00000159173	TNNI1	1	q32.1	201373625	201398994	0.0463327	0.963045	0.993061	FALSE	FALSE	Trans (>250 kb)			0.343316
ENSG00000143387	CTSK	1	q21.3	150768684	150780799	0.0463186	0.963056	0.993061	FALSE	FALSE	Trans (>250 kb)			0.0542446
ENSG00000229644	NAMPTL	10	p11.21	36810649	36813162	0.0461347	0.963203	0.993061	FALSE	FALSE	Trans (>250 kb)			0.070243
ENSG00000084453	SLCO1A2	12	p12.1	21417534	21572528	0.0457198	0.963534	0.993153	FALSE	FALSE	Trans (>250 kb)			0.0452455
ENSG00000205208	C4orf46	4	q32.1	159587831	159593407	0.0455968	0.963632	0.993153	FALSE	FALSE	Trans (>250 kb)			0.5019
ENSG00000166750	SLFN5	17	q12	33570055	33600674	0.0454563	0.963744	0.993153	FALSE	FALSE	Trans (>250 kb)			0.663684
ENSG00000125458	NT5C	17	q25.1	73126320	73127890	0.0454302	0.963764	0.993153	FALSE	FALSE	Trans (>250 kb)			0.161234
ENSG00000174010	KLHL15	X	p22.11	24001837	24045303	0.0453429	0.963834	0.993168	FALSE	FALSE	Trans (>250 kb)
ENSG00000115421	PAPOLG	2	p16.1	60983365	61029220	0.0450446	0.964072	0.993232	FALSE	FALSE	Trans (>250 kb)			0.245425
ENSG00000043039	BARX2	11	q24.3	129245835	129322171	0.044405	0.964582	0.993335	FALSE	FALSE	Trans (>250 kb)			0.621588
ENSG00000167371	PRRT2	16	p11.2	29823177	29827201	0.0442892	0.964674	0.993335	FALSE	FALSE	Trans (>250 kb)			0.663484
ENSG00000196224	KRTAP5-3	11	p15.5	1628795	1629693	0.0442651	0.964693	0.993335	FALSE	FALSE	Trans (>250 kb)			0.29722
ENSG00000078747	ITCH	20	q11.22	32951041	33099198	0.0440892	0.964833	0.993335	FALSE	FALSE	Trans (>250 kb)			0.190031
ENSG00000138433	CIR1	2	q31.1	175212750	175260443	0.0440342	0.964877	0.993335	FALSE	FALSE	Trans (>250 kb)			0.210329
ENSG00000235931	C10orf40	10	q21.2	61715188	61720671	0.0437342	0.965116	0.993335	FALSE	FALSE	Trans (>250 kb)			0.415108
ENSG00000169245	CXCL10	4	q21.1	76942273	76944650	0.0436135	0.965212	0.993335	FALSE	FALSE	Trans (>250 kb)			0.652885
ENSG00000105974	CAV1	7	q31.2	116164839	116201233	0.0434948	0.965307	0.993335	FALSE	FALSE	Trans (>250 kb)			0.733377
ENSG00000104884	ERCC2	19	q13.32	45853095	45874176	0.0432685	0.965488	0.993335	FALSE	FALSE	Trans (>250 kb)			0.168133
ENSG00000006282	SPATA20	17	q21.33	48620419	48633213	0.0431207	0.965605	0.993335	FALSE	FALSE	Trans (>250 kb)			0.89556
ENSG00000145882	PCYOX1L	5	q32	148737570	148749216	0.0427153	0.965929	0.993335	FALSE	FALSE	Trans (>250 kb)			0.930657
ENSG00000129422	MTUS1	8	p22	17501304	17658426	0.0425367	0.966071	0.993335	FALSE	FALSE	Trans (>250 kb)			0.787671
ENSG00000183248	CTD-3193O13.9	19	p13.2	7933605	7939326	0.0424855	0.966112	0.993335	FALSE	FALSE	Trans (>250 kb)			0.165433
ENSG00000138772	ANXA3	4	q21.21	79472673	79531597	0.042477	0.966118	0.993335	FALSE	FALSE	Trans (>250 kb)			0.545095
ENSG00000174373	RALGAPA1	14	q13.2	36007558	36278510	0.0424665	0.966127	0.993335	FALSE	FALSE	Trans (>250 kb)			0.930357
ENSG00000196459	TRAPPC2	X	p22.2	13730363	13752754	0.0424245	0.96616	0.993335	FALSE	FALSE	Trans (>250 kb)
ENSG00000115109	EPB41L5	2	q14.2	120770581	120936695	0.0424219	0.966162	0.993335	FALSE	FALSE	Trans (>250 kb)			0.872863
ENSG00000099889	ARVCF	22	q11.21	19957419	20004331	0.0421672	0.966365	0.993335	FALSE	FALSE	Trans (>250 kb)			0.145435
ENSG00000139618	BRCA2	13	q13.1	32889611	32973805	0.0421341	0.966392	0.993335	FALSE	FALSE	Trans (>250 kb)			0.747375
ENSG00000166681	NGFRAP1	X	q22.2	102631268	102633005	0.0420672	0.966445	0.993335	FALSE	FALSE	Trans (>250 kb)
ENSG00000102362	SYTL4	X	q22.1	99929488	99987110	0.0420643	0.966447	0.993335	FALSE	FALSE	Trans (>250 kb)
ENSG00000114547	ROPN1B	3	q21.2	125687987	125702297	0.0419714	0.966521	0.993335	FALSE	FALSE	Trans (>250 kb)			0.743076
ENSG00000197056	ZMYM1	1	p34.3	35525387	35581460	0.0419279	0.966556	0.993335	FALSE	FALSE	Trans (>250 kb)			0.668983
ENSG00000147124	ZNF41	X	p11.23	47305278	47342345	0.0418826	0.966592	0.993335	FALSE	FALSE	Trans (>250 kb)
ENSG00000172819	RARG	12	q13.13	53604354	53626764	0.0416689	0.966763	0.993335	FALSE	FALSE	Trans (>250 kb)			0.137736
ENSG00000176209	SMIM19	8	p11.21	42396298	42409603	0.0415347	0.96687	0.993335	FALSE	FALSE	Trans (>250 kb)			0.0213479
ENSG00000134200	TSHB	1	p13.2	115572415	115576941	0.0413542	0.967014	0.993335	FALSE	FALSE	Trans (>250 kb)			0.765873
ENSG00000164304	CAGE1	6	p24.3	7326889	7389976	0.0411898	0.967145	0.993335	FALSE	FALSE	Trans (>250 kb)			0.962254
ENSG00000230778	ANKRD63	15	q15.1	40573645	40574787	0.0409818	0.96731	0.993335	FALSE	FALSE	Trans (>250 kb)			0.751175
ENSG00000112419	PHACTR2	6	q24.2	143857982	144152322	0.0407192	0.96752	0.993413	FALSE	FALSE	Trans (>250 kb)			0.410009
ENSG00000204003	LCN6	9	q34.3	139632619	139642905	0.0406908	0.967542	0.993413	FALSE	FALSE	Trans (>250 kb)			0.99745
ENSG00000089123	TASP1	20	p12.1	13246709	13619587	0.040386	0.967785	0.993581	FALSE	FALSE	Trans (>250 kb)			0.608189
ENSG00000272410	RP11-438J1.1	3	p25.3	10291056	10327480	0.0403585	0.967807	0.993581	FALSE	FALSE	Trans (>250 kb)			0.456704
ENSG00000142694	EVA1B	1	p34.3	36787632	36789755	0.0401816	0.967948	0.993669	FALSE	FALSE	Trans (>250 kb)			0.0136486
ENSG00000184022	OR2T10	1	q44	248756052	248757100	0.0400243	0.968074	0.99374	FALSE	FALSE	Trans (>250 kb)
ENSG00000205328	OR6C65	12	q13.2	55794214	55795289	0.0397567	0.968287	0.993801	FALSE	FALSE	Trans (>250 kb)			0.864064
ENSG00000124107	SLPI	20	q13.12	43880880	43883205	0.0396657	0.96836	0.993801	FALSE	FALSE	Trans (>250 kb)			0.475002
ENSG00000146833	TRIM4	7	q22.1	99474581	99517223	0.0396461	0.968375	0.993801	FALSE	FALSE	Trans (>250 kb)			0.219228
ENSG00000189120	SP6	17	q21.32	45922279	45933240	0.0395458	0.968455	0.993832	FALSE	FALSE	Trans (>250 kb)			0.468403
ENSG00000204644	ZFP57	6	p22.1	29640169	29648887	0.0392384	0.9687	0.993943	FALSE	FALSE	Trans (>250 kb)			0.4955
ENSG00000182053	TRIM49B	11	p11.12	49050504	49059579	0.0390368	0.968861	0.993943	FALSE	FALSE	Trans (>250 kb)			0.436806
ENSG00000137869	CYP19A1	15	q21.2	51500254	51630807	0.0389846	0.968903	0.993943	FALSE	FALSE	Trans (>250 kb)			0.778272
ENSG00000103888	KIAA1199	15	q25.1	81071684	81244117	0.0388901	0.968978	0.993943	FALSE	FALSE	Trans (>250 kb)			0.508799
ENSG00000138308	PLA2G12B	10	q22.1	74694928	74714536	0.0386095	0.969202	0.994054	FALSE	FALSE	Trans (>250 kb)			0.19753
ENSG00000137944	CCBL2	1	p22.2	89401456	89458636	0.0384731	0.96931	0.994112	FALSE	FALSE	Trans (>250 kb)			0.70498
ENSG00000168746	C20orf62	20	q13.12	43080624	43093984	0.0383188	0.969433	0.994114	FALSE	FALSE	Trans (>250 kb)			0.0411459
ENSG00000163428	LRRC58	3	q13.33	120043356	120068186	0.0382115	0.969519	0.994114	FALSE	FALSE	Trans (>250 kb)			0.208829
ENSG00000174016	FAM46D	X	q21.1	79591003	79700810	0.038144	0.969573	0.994114	FALSE	FALSE	Trans (>250 kb)
ENSG00000196123	KIAA0895L	16	q22.1	67209505	67217943	0.0380344	0.96966	0.994114	FALSE	FALSE	Trans (>250 kb)			0.840166
ENSG00000205884	DEFB136	8	p23.1	11831446	11832108	0.0379968	0.96969	0.994114	FALSE	FALSE	Trans (>250 kb)			0.876462
ENSG00000196352	CD55	1	q32.2	207494853	207534311	0.037978	0.969705	0.994114	FALSE	FALSE	Trans (>250 kb)			0.954355
ENSG00000151789	ZNF385D	3	p24.3	21459915	22414812	0.0373239	0.970227	0.994409	FALSE	FALSE	Trans (>250 kb)			0.460904
ENSG00000146955	RAB19	7	q34	140103843	140126050	0.0373062	0.970241	0.994409	FALSE	FALSE	Trans (>250 kb)			0.741676
ENSG00000251012	RP11-484M3.5	3	q13.32	118866222	118906654	0.0370644	0.970434	0.994476	FALSE	FALSE	Trans (>250 kb)			0.174133
ENSG00000163295	ALPI	2	q37.1	233320833	233324742	0.0369719	0.970507	0.994488	FALSE	FALSE	Trans (>250 kb)			0.181132
ENSG00000167969	ECI1	16	p13.3	2289396	2302301	0.036941	0.970532	0.999969	FALSE	FALSE	Trans (>250 kb)			0.446305
ENSG00000148908	RGS10	10	q26.11	121259340	121302220	0.0366012	0.970803	0.994488	FALSE	FALSE	Trans (>250 kb)			0.345615
ENSG00000102678	FGF9	13	q12.11	22245522	22278637	0.03658	0.97082	0.994488	FALSE	FALSE	Trans (>250 kb)			0.150435
ENSG00000162881	OXER1	2	p21	42989642	42991401	0.0365205	0.970867	0.994488	FALSE	FALSE	Trans (>250 kb)			0.831467
ENSG00000074695	LMAN1	18	q21.32	56995055	57027194	0.0363017	0.971042	0.999969	FALSE	FALSE	Trans (>250 kb)			0.306419
ENSG00000168038	ULK4	3	p22.1	41288090	42003922	0.0361191	0.971187	0.994488	FALSE	FALSE	Trans (>250 kb)			0.435006
ENSG00000144843	ADPRH	3	q13.33	119298115	119308792	0.0357929	0.971447	0.994488	FALSE	FALSE	Trans (>250 kb)			0.089741
ENSG00000058091	CDK14	7	q21.13	90095738	90839905	0.0357726	0.971464	0.994488	FALSE	FALSE	Trans (>250 kb)			0.336616
ENSG00000135451	TROAP	12	q13.12	49717019	49725514	0.0357552	0.971478	0.994488	FALSE	FALSE	Trans (>250 kb)			0.0484452
ENSG00000172935	MRGPRF	11	q13.3	68771863	68780877	0.0357287	0.971499	0.994488	FALSE	FALSE	Trans (>250 kb)			0.0818418
ENSG00000187955	COL14A1	8	q24.12	121072019	121384275	0.035673	0.971543	0.994488	FALSE	FALSE	Trans (>250 kb)			0.293021
ENSG00000144908	ALDH1L1	3	q21.3	125822412	125916837	0.0353743	0.971781	0.994488	FALSE	FALSE	Trans (>250 kb)			0.541296
ENSG00000112599	GUCA1B	6	p21.1	42152139	42162654	0.0352231	0.971902	0.994488	FALSE	FALSE	Trans (>250 kb)			0.0989401
ENSG00000129657	SEC14L1	17	q25.2	75082798	75213179	0.0352095	0.971913	0.994488	FALSE	FALSE	Trans (>250 kb)			0.768973
ENSG00000139133	ALG10	12	p11.1	34175216	34182629	0.0350563	0.972035	0.994488	FALSE	FALSE	Trans (>250 kb)			0.346515
ENSG00000128602	SMO	7	q32.1	128828713	128853386	0.034956	0.972115	0.994488	FALSE	FALSE	Trans (>250 kb)			0.806269
ENSG00000203618	GP1BB	22	q11.21	19710468	19712294	0.0348376	0.972209	0.994488	FALSE	FALSE	Trans (>250 kb)			0.649985
ENSG00000133138	TBC1D8B	X	q22.3	106045910	106119375	0.034804	0.972236	0.994488	FALSE	FALSE	Trans (>250 kb)
ENSG00000269964	MEI4	6	q14.1	78400375	78636691	0.0342244	0.972698	0.994588	FALSE	FALSE	Trans (>250 kb)			0.530097
ENSG00000164363	SLC6A18	5	p15.33	1225470	1246304	0.0341486	0.972759	0.994588	FALSE	FALSE	Trans (>250 kb)			0.059944
ENSG00000187607	ZNF286A	17	p12	15602891	15640874	0.0337509	0.973076	0.994656	FALSE	FALSE	Trans (>250 kb)			0.180732
ENSG00000183208	GDPGP1	15	q26.1	90777040	90785315	0.033629	0.973173	0.994675	FALSE	FALSE	Trans (>250 kb)			0.579792
ENSG00000179709	NLRP8	19	q13.43	56459198	56499995	0.0334645	0.973304	0.994675	FALSE	FALSE	Trans (>250 kb)			0.729777
ENSG00000057608	GDI2	10	p15.1	5807186	5884095	0.0334509	0.973315	0.994675	FALSE	FALSE	Trans (>250 kb)			0.0526447
ENSG00000105996	HOXA2	7	p15.2	27139721	27142430	0.0332839	0.973448	0.994753	FALSE	FALSE	Trans (>250 kb)			0.10354
ENSG00000148362	C9orf142	9	q34.3	139886870	139888436	0.0328674	0.97378	0.994781	FALSE	FALSE	Trans (>250 kb)			0.070443
ENSG00000259040	BLOC1S5-TXNDC5	6	p24.3	7881755	8064597	0.0328621	0.973785	0.994781	FALSE	FALSE	Trans (>250 kb)			0.000621193
ENSG00000186205	Mar-01	1	q41	220960101	220987735	0.0324348	0.974125	0.994807	FALSE	FALSE	Trans (>250 kb)			0.133837
ENSG00000181009	OR52N5	11	p15.4	5798864	5799897	0.0324308	0.974129	0.994807	FALSE	FALSE	Trans (>250 kb)			0.716678
ENSG00000108187	PBLD	10	q21.3	70042417	70092806	0.032358	0.974187	0.994807	FALSE	FALSE	Trans (>250 kb)			0.490101
ENSG00000057252	SOAT1	1	q25.2	179262925	179327815	0.0322212	0.974296	0.999969	FALSE	FALSE	Trans (>250 kb)			0.832267
ENSG00000153982	GDPD1	17	q22	57297828	57353328	0.0322084	0.974306	0.994821	FALSE	FALSE	Trans (>250 kb)			0.144036
ENSG00000188636	LDOC1L	22	q13.31	44888452	44894178	0.0320287	0.974449	0.994889	FALSE	FALSE	Trans (>250 kb)			0.0262474
ENSG00000110536	PTPMT1	11	p11.2	47586982	47595013	0.0319071	0.974546	0.99492	FALSE	FALSE	Trans (>250 kb)			0.140136
ENSG00000136098	NEK3	13	q14.3	52706775	52733996	0.0312648	0.975058	0.995135	FALSE	FALSE	Trans (>250 kb)			0.756074
ENSG00000171405	XAGE5	X	p11.22	52841228	52847325	0.0308963	0.975352	0.995135	FALSE	FALSE	Trans (>250 kb)
ENSG00000182175	RGMA	15	q26.1	93586636	93632433	0.0304747	0.975688	0.995135	FALSE	FALSE	Trans (>250 kb)			0.951755
ENSG00000116906	GNPAT	1	q42.2	231376953	231413719	0.0303259	0.975807	0.995135	FALSE	FALSE	Trans (>250 kb)			0.758574
ENSG00000074047	GLI2	2	q14.2	121493199	121750229	0.0302065	0.975902	0.995135	FALSE	FALSE	Trans (>250 kb)			0.380412
ENSG00000198300	PEG3	19	q13.43	57321445	57352096	0.0301645	0.975936	0.995135	FALSE	FALSE	Trans (>250 kb)			0.607389
ENSG00000179091	CYC1	8	q24.3	145149930	145152428	0.0301495	0.975948	0.995135	FALSE	FALSE	Trans (>250 kb)			0.20243
ENSG00000269237	CTD-2561J22.3	19	p12	21587961	21674068	0.0301348	0.97596	0.995135	FALSE	FALSE	Trans (>250 kb)			0.787471
ENSG00000250745	USP17L20	4	p16.1	9259850	9261442	0.0300996	0.975988	0.995135	FALSE	FALSE	Trans (>250 kb)
ENSG00000172053	QARS	3	p21.31	49133365	49142553	0.0299813	0.976082	0.995135	FALSE	FALSE	Trans (>250 kb)			0.294321
ENSG00000197037	ZSCAN25	7	q22.1	99214569	99230030	0.0298421	0.976193	0.995135	FALSE	FALSE	Trans (>250 kb)			0.40161
ENSG00000109771	LRP2BP	4	q35.1	186285032	186317053	0.0297688	0.976251	0.995135	FALSE	FALSE	Trans (>250 kb)			0.0165483
ENSG00000176623	RMDN1	8	q21.3	87480486	87526586	0.0297404	0.976274	0.995135	FALSE	FALSE	Trans (>250 kb)			0.181232
ENSG00000196260	SFTA2	6	p21.33	30899130	30899952	0.0297134	0.976296	0.995135	FALSE	FALSE	Trans (>250 kb)			0.652285
ENSG00000184787	UBE2G2	21	q22.3	46188955	46221934	0.0294186	0.976531	0.995224	FALSE	FALSE	Trans (>250 kb)			0.366513
ENSG00000160202	CRYAA	21	q22.3	44589118	44592915	0.0293828	0.976559	0.995224	FALSE	FALSE	Trans (>250 kb)			0.480702
ENSG00000100364	KIAA0930	22	q13.31	45586219	45636650	0.0292584	0.976659	0.995276	FALSE	FALSE	Trans (>250 kb)			0.0644436
ENSG00000177989	ODF3B	22	q13.33	50968139	50971009	0.0290081	0.976858	0.995325	FALSE	FALSE	Trans (>250 kb)			0.548395
ENSG00000076685	NT5C2	10	q24.33	104845940	104953056	0.0287154	0.977092	0.995325	FALSE	FALSE	Trans (>250 kb)			0.228827
ENSG00000134184	GSTM1	1	p13.3	110230436	110251661	0.0286877	0.977114	0.995325	FALSE	FALSE	Trans (>250 kb)			0.806869
ENSG00000170426	SDR9C7	12	q13.3	57316938	57328189	0.0285564	0.977218	0.995357	FALSE	FALSE	Trans (>250 kb)			0.266223
ENSG00000166793	YPEL4	11	q12.1	57412560	57417417	0.028518	0.977249	0.995357	FALSE	FALSE	Trans (>250 kb)			0.0306469
ENSG00000115661	STK16	2	q35	220110177	220115059	0.0282536	0.97746	0.995421	FALSE	FALSE	Trans (>250 kb)			0.00624938
ENSG00000271321	CTAGE6	7	q35	143452182	143454789	0.0281591	0.977535	0.995421	FALSE	FALSE	Trans (>250 kb)			0.749375
ENSG00000145384	FABP2	4	q26	120238405	120243545	0.0281055	0.977578	0.995421	FALSE	FALSE	Trans (>250 kb)			0.860564
ENSG00000131408	NR1H2	19	q13.33	50832910	50886239	0.0279748	0.977682	0.999969	FALSE	FALSE	Trans (>250 kb)			0.457104
ENSG00000188280	FAM230A	22	q11.21	20692438	20716938	0.0269946	0.978464	0.995853	FALSE	FALSE	Trans (>250 kb)			0.707979
ENSG00000179981	TSHZ1	18	q22.3	72922710	73001905	0.0265594	0.978811	0.995904	FALSE	FALSE	Trans (>250 kb)			0.40021
ENSG00000114115	RBP1	3	q23	139236276	139258671	0.026536	0.97883	0.995904	FALSE	FALSE	Trans (>250 kb)			0.737576
ENSG00000133142	TCEAL4	X	q22.2	102831159	102842657	0.0263593	0.978971	0.99593	FALSE	FALSE	Trans (>250 kb)
ENSG00000126016	AMOT	X	q23	112017731	112084043	0.0262406	0.979065	0.99593	FALSE	FALSE	Trans (>250 kb)
ENSG00000204147	ASAH2B	10	q11.23	52499078	52576255	0.0262257	0.979077	0.99593	FALSE	FALSE	Trans (>250 kb)			0.365913
ENSG00000149257	SERPINH1	11	q13.5	75273101	75283828	0.0261825	0.979112	0.99593	FALSE	FALSE	Trans (>250 kb)			0.268323
ENSG00000168676	KCTD19	16	q22.1	67323331	67360666	0.0260301	0.979233	0.995986	FALSE	FALSE	Trans (>250 kb)			0.00884912
ENSG00000137411	VARS2	6	p21.33	30876019	30894236	0.0259383	0.979307	0.999969	FALSE	FALSE	Trans (>250 kb)			0.666783
ENSG00000112406	HECA	6	q24.1	139456249	139501939	0.0258678	0.979363	0.995997	FALSE	FALSE	Trans (>250 kb)			0.09984
ENSG00000197487	GALP	19	q13.43	56687389	56697144	0.0258199	0.979401	0.995997	FALSE	FALSE	Trans (>250 kb)			0.693581
ENSG00000147955	SIGMAR1	9	p13.3	34634719	34637806	0.0257632	0.979446	0.995997	FALSE	FALSE	Trans (>250 kb)			0.39811
ENSG00000106526	ACTR3C	7	q36.1	149941005	150020814	0.0256447	0.979541	0.995997	FALSE	FALSE	Trans (>250 kb)			0.5001
ENSG00000100938	GMPR2	14	q12	24701628	24708448	0.0254129	0.979726	0.996089	FALSE	FALSE	Trans (>250 kb)			0.862864
ENSG00000259132	RP11-298I3.5	14	q11.2	23415479	23451467	0.0253642	0.979765	0.996089	FALSE	FALSE	Trans (>250 kb)			0.506599
ENSG00000143105	KCNA10	1	p13.3	111059839	111061797	0.025317	0.979802	0.996089	FALSE	FALSE	Trans (>250 kb)			0.778672
ENSG00000113262	GRM6	5	q35.3	178405328	178423207	0.0252787	0.979833	0.996089	FALSE	FALSE	Trans (>250 kb)			0.208429
ENSG00000164180	TMEM161B	5	q14.3	87485450	87565293	0.0246041	0.980371	0.996272	FALSE	FALSE	Trans (>250 kb)			0.131237
ENSG00000164291	ARSK	5	q15	94890778	94940768	0.024528	0.980431	0.996272	FALSE	FALSE	Trans (>250 kb)			0.909659
ENSG00000166226	CCT2	12	q15	69979114	69995350	0.0242838	0.980626	0.996272	FALSE	FALSE	Trans (>250 kb)			0.957054
ENSG00000082269	FAM135A	6	q13	71122644	71270877	0.0240842	0.980785	0.996272	FALSE	FALSE	Trans (>250 kb)			0.219828
ENSG00000129680	MAP7D3	X	q26.3	135295381	135338641	0.0240459	0.980816	0.996272	FALSE	FALSE	Trans (>250 kb)
ENSG00000004534	RBM6	3	p21.31	49977440	50137478	0.0238192	0.980997	0.996272	FALSE	FALSE	Trans (>250 kb)			0.150635
ENSG00000203797	DDO	6	q21	110712974	110736765	0.0238013	0.981011	0.996272	FALSE	FALSE	Trans (>250 kb)			0.391511
ENSG00000188060	RAB42	1	p35.3	28918712	28921955	0.0237316	0.981067	0.996272	FALSE	FALSE	Trans (>250 kb)			0.776472
ENSG00000178752	FAM132B	2	q37.3	239067623	239077541	0.0237252	0.981072	0.996272	FALSE	FALSE	Trans (>250 kb)			0.280522
ENSG00000189350	FAM179A	2	p23.2	29179477	29284239	0.0237252	0.981072	0.996272	FALSE	FALSE	Trans (>250 kb)			0.643586
ENSG00000078596	ITM2A	X	q21.1	78615881	78623164	0.0236898	0.9811	0.996272	FALSE	FALSE	Trans (>250 kb)
ENSG00000180432	CYP8B1	3	p22.1	42897497	42917633	0.0236739	0.981113	0.996272	FALSE	FALSE	Trans (>250 kb)			0.829867
ENSG00000196990	FAM163B	9	q34.2	136444079	136451319	0.0236472	0.981134	0.996272	FALSE	FALSE	Trans (>250 kb)			0.883162
ENSG00000241343	RPL36A	X	q22.1	100645812	100651105	0.0235119	0.981242	0.996272	FALSE	FALSE	Trans (>250 kb)
ENSG00000179564	LSMEM2	3	p21.31	50316458	50325545	0.0234869	0.981262	0.996272	FALSE	FALSE	Trans (>250 kb)			0.678082
ENSG00000164024	METAP1	4	q23	99916771	99983964	0.0232139	0.98148	0.99634	FALSE	FALSE	Trans (>250 kb)			0.324718
ENSG00000141698	NT5C3B	17	q21.2	39981335	39992523	0.0228931	0.981736	0.99996	FALSE	FALSE	Trans (>250 kb)			0.0948405
ENSG00000170396	ZNF804A	2	q32.1	185463093	185804219	0.0228674	0.981756	0.996562	FALSE	FALSE	Trans (>250 kb)			0.349015
ENSG00000100266	PACSIN2	22	q13.2	43231418	43411151	0.0226762	0.981909	0.996562	FALSE	FALSE	Trans (>250 kb)			0.982152
ENSG00000146410	MTFR2	6	q23.3	136552162	136571473	0.0225358	0.982021	0.996626	FALSE	FALSE	Trans (>250 kb)			0.379712
ENSG00000155545	MIER3	5	q11.2	56215429	56267502	0.0224359	0.9821	0.99996	FALSE	FALSE	Trans (>250 kb)			0.289121
ENSG00000196150	ZNF250	8	q24.3	146076632	146127553	0.0221598	0.98232	0.99668	FALSE	FALSE	Trans (>250 kb)			0.165333
ENSG00000169564	PCBP1	2	p13.3	70314585	70316332	0.0221359	0.98234	0.99668	FALSE	FALSE	Trans (>250 kb)			0.724078
ENSG00000170448	NFXL1	4	p12	47849257	47916653	0.0217207	0.982671	0.996774	FALSE	FALSE	Trans (>250 kb)			0.993951
ENSG00000176454	LPCAT4	15	q14	34651106	34659479	0.0214235	0.982908	0.996961	FALSE	FALSE	Trans (>250 kb)			0.925657
ENSG00000135324	MRAP2	6	q14.2	84743475	84800600	0.0211118	0.983156	0.997088	FALSE	FALSE	Trans (>250 kb)			0.165533
ENSG00000151715	TMEM45B	11	q24.3	129685714	129729898	0.0207226	0.983467	0.997162	FALSE	FALSE	Trans (>250 kb)			0.837166
ENSG00000198471	RTP2	3	q27.3	187416047	187420345	0.0206875	0.983495	0.997162	FALSE	FALSE	Trans (>250 kb)			0.79957
ENSG00000124839	RAB17	2	q37.3	238482965	238510257	0.0203232	0.983786	0.997265	FALSE	FALSE	Trans (>250 kb)			0.0618438
ENSG00000107614	TRDMT1	10	p13	17184253	17244053	0.0197619	0.984233	0.997477	FALSE	FALSE	Trans (>250 kb)			0.353215
ENSG00000235863	B3GALT4	6	p21.32	33244917	33252609	0.019737	0.984253	0.997477	FALSE	FALSE	Trans (>250 kb)			0.965153
ENSG00000111911	HINT3	6	q22.32	126277927	126301387	0.0195353	0.984414	0.99749	FALSE	FALSE	Trans (>250 kb)			0.0994401
ENSG00000163584	RPL22L1	3	q26.2	170582664	170588272	0.0193882	0.984531	0.99749	FALSE	FALSE	Trans (>250 kb)			0.736576
ENSG00000104413	ESRP1	8	q22.1	95653302	95719694	0.0190426	0.984807	0.997597	FALSE	FALSE	Trans (>250 kb)			0.782872
ENSG00000113161	HMGCR	5	q13.3	74632154	74657929	0.0189755	0.984861	0.997601	FALSE	FALSE	Trans (>250 kb)			0.208429
ENSG00000213023	SYT3	19	q13.33	51124564	51171651	0.0188856	0.984932	0.997604	FALSE	FALSE	Trans (>250 kb)			0.325317
ENSG00000169169	CPT1C	19	q13.33	50194155	50216988	0.0187689	0.985025	0.997604	FALSE	FALSE	Trans (>250 kb)			0.505799
ENSG00000249240	AC069368.3	15	q22.31	65134082	65223118	0.0182895	0.985408	0.99775	FALSE	FALSE	Trans (>250 kb)			0.819568
ENSG00000049323	LTBP1	2	p22.3	33172039	33624576	0.0182876	0.985409	0.99775	FALSE	FALSE	Trans (>250 kb)			0.316718
ENSG00000090889	KIF4A	X	q13.1	69509879	69640682	0.0179179	0.985704	0.99775	FALSE	FALSE	Trans (>250 kb)
ENSG00000254986	DPP3	11	q13.2	66247484	66277130	0.0178616	0.985749	0.99775	FALSE	FALSE	Trans (>250 kb)			0.319018
ENSG00000151665	PIGF	2	p21	46808076	46844258	0.0177104	0.98587	0.99775	FALSE	FALSE	Trans (>250 kb)			0.235726
ENSG00000226321	AC104809.3	2	q37.3	241858202	241932728	0.0176045	0.985954	0.99775	FALSE	FALSE	Trans (>250 kb)			0.235626
ENSG00000214954	LRRC69	8	q21.3	92114060	92231464	0.0175016	0.986036	0.99775	FALSE	FALSE	Trans (>250 kb)			0.243226
ENSG00000168528	SERINC2	1	p35.2	31882412	31907525	0.0172725	0.986219	0.99775	FALSE	FALSE	Trans (>250 kb)			0.141336
ENSG00000138180	CEP55	10	q23.33	95256389	95288849	0.017245	0.986241	0.99775	FALSE	FALSE	Trans (>250 kb)			0.327617
ENSG00000167825	OR5I1	11	q12.1	55702932	55703876	0.0170714	0.98638	0.99775	FALSE	FALSE	Trans (>250 kb)			0.748775
ENSG00000198754	OXCT2	1	p34.2	40235195	40237020	0.0170501	0.986397	0.99775	FALSE	FALSE	Trans (>250 kb)			0.148435
ENSG00000131269	ABCB7	X	q13.3	74273115	74376567	0.0169967	0.986439	0.99775	FALSE	FALSE	Trans (>250 kb)
ENSG00000004897	CDC27	17	q21.32	45195069	45266788	0.0169381	0.986486	0.99775	FALSE	FALSE	Trans (>250 kb)			0.148335
ENSG00000172673	THEMIS	6	q22.33	128029217	128239776	0.0168934	0.986522	0.99775	FALSE	FALSE	Trans (>250 kb)			0.559394
ENSG00000138152	BTBD16	10	q26.13	124030821	124097677	0.0168764	0.986535	0.99775	FALSE	FALSE	Trans (>250 kb)			0.245425
ENSG00000164946	FREM1	9	p22.3	14734664	14910993	0.0167842	0.986609	0.997761	FALSE	FALSE	Trans (>250 kb)			0.0263474
ENSG00000110911	SLC11A2	12	q13.12	51373184	51422349	0.0166486	0.986717	0.999791	FALSE	FALSE	Trans (>250 kb)			0.0164484
ENSG00000166987	MBD6	12	q13.3	57914493	57923931	0.0166218	0.986738	0.997776	FALSE	FALSE	Trans (>250 kb)			0.000788431
ENSG00000155849	ELMO1	7	p14.1	36893961	37488852	0.0160841	0.987167	0.997958	FALSE	FALSE	Trans (>250 kb)			0.968953
ENSG00000110768	GTF2H1	11	p15.1	18343842	18388591	0.0159019	0.987313	0.999791	FALSE	FALSE	Trans (>250 kb)			0.862564
ENSG00000152422	XRCC4	5	q14.2	82373317	82649606	0.0158848	0.987326	0.997975	FALSE	FALSE	Trans (>250 kb)			0.807869
ENSG00000224383	C17orf72	17	q23.3	62075711	62081664	0.0154079	0.987707	0.998106	FALSE	FALSE	Trans (>250 kb)			0.776172
ENSG00000135966	TGFBRAP1	2	q12.1	105880871	105946491	0.0151787	0.98789	0.999791	FALSE	FALSE	Trans (>250 kb)			0.657184
ENSG00000077147	TM9SF3	10	q24.1	98277866	98347209	0.0148158	0.988179	0.998111	FALSE	FALSE	Trans (>250 kb)			0.566593
ENSG00000204577	LILRB3	19	q13.42	54720147	54746602	0.0144199	0.988495	0.998111	FALSE	FALSE	Trans (>250 kb)			0.323918
ENSG00000154743	TSEN2	3	p25.2	12525931	12581122	0.0141944	0.988675	0.998111	FALSE	FALSE	Trans (>250 kb)			0.994651
ENSG00000116005	PCYOX1	2	p13.3	70484518	70508323	0.0140786	0.988767	0.998111	FALSE	FALSE	Trans (>250 kb)			0.252825
ENSG00000138684	IL21	4	q27	123533783	123542224	0.0135295	0.989205	0.998219	FALSE	FALSE	Trans (>250 kb)			0.378012
ENSG00000148290	SURF1	9	q34.2	136218610	136223552	0.0133309	0.989364	0.9983	FALSE	FALSE	Trans (>250 kb)			0.305619
ENSG00000100027	YPEL1	22	q11.21	22051833	22090123	0.0131974	0.98947	0.999773	FALSE	FALSE	Trans (>250 kb)			0.142836
ENSG00000073169	SELO	22	q13.33	50639408	50656045	0.0129164	0.989695	0.999773	FALSE	FALSE	Trans (>250 kb)			0.0960404
ENSG00000157593	SLC35B2	6	p21.1	44221833	44225291	0.0129133	0.989697	0.999773	FALSE	FALSE	Trans (>250 kb)			0.565793
ENSG00000100104	SRRD	22	q12.1	26879843	26890624	0.0127685	0.989812	0.999773	FALSE	FALSE	Trans (>250 kb)			0.60209
ENSG00000023445	BIRC3	11	q22.2	102188215	102210134	0.0126286	0.989924	0.998391	FALSE	FALSE	Trans (>250 kb)			0.926757
ENSG00000115524	SF3B1	2	q33.1	198254508	198299815	0.0122342	0.990239	0.998391	FALSE	FALSE	Trans (>250 kb)			0.626187
ENSG00000089692	LAG3	12	p13.31	6881678	6887621	0.0121228	0.990328	0.998391	FALSE	FALSE	Trans (>250 kb)			0.00224978
ENSG00000113073	SLC4A9	5	q31.3	139739787	139754728	0.0120715	0.990369	0.998391	FALSE	FALSE	Trans (>250 kb)			0.0389461
ENSG00000205329	OR6C3	12	q13.2	55725485	55726420	0.0119991	0.990426	0.998391	FALSE	FALSE	Trans (>250 kb)			0.887761
ENSG00000196415	PRTN3	19	p13.3	840963	848175	0.0118621	0.990536	0.999773	FALSE	FALSE	Trans (>250 kb)			0.214529
ENSG00000142549	IGLON5	19	q13.41	51815102	51833608	0.0118509	0.990545	0.998391	FALSE	FALSE	Trans (>250 kb)			0.0525447
ENSG00000137501	SYTL2	11	q14.1	85405267	85522184	0.0117918	0.990592	0.998391	FALSE	FALSE	Trans (>250 kb)			0.0106489
ENSG00000143183	TMCO1	1	q24.1	165696032	165796992	0.0117789	0.990602	0.998391	FALSE	FALSE	Trans (>250 kb)			0.985751
ENSG00000168944	CEP120	5	q23.2	122680579	122759286	0.0114744	0.990845	0.999773	FALSE	FALSE	Trans (>250 kb)			0.09994
ENSG00000116678	LEPR	1	p31.3	65886248	66107242	0.0114374	0.990874	0.998391	FALSE	FALSE	Trans (>250 kb)			0.317918
ENSG00000035687	ADSS	1	q44	244571796	244615436	0.0114148	0.990893	0.998391	FALSE	FALSE	Trans (>250 kb)			0.738276
ENSG00000187546	AGMO	7	p21.2	15239943	15601640	0.0111102	0.991136	0.998391	FALSE	FALSE	Trans (>250 kb)			0.4981
ENSG00000152669	CCNO	5	q11.2	54526980	54529508	0.0110984	0.991145	0.999773	FALSE	FALSE	Trans (>250 kb)			0.147835
ENSG00000129437	KLK14	19	q13.41	51580752	51587502	0.0109521	0.991262	0.998391	FALSE	FALSE	Trans (>250 kb)			0.0474453
ENSG00000271723	MROH7-TTC4	1	p32.3	55107459	55207981	0.0108244	0.991364	0.998391	FALSE	FALSE	Trans (>250 kb)			0.439506
ENSG00000160307	S100B	21	q22.3	48018875	48025121	0.0104863	0.991633	0.998444	FALSE	FALSE	Trans (>250 kb)			0.454405
ENSG00000168539	CHRM1	11	q12.3	62676151	62689279	0.0104666	0.991649	0.998444	FALSE	FALSE	Trans (>250 kb)			0.979452
ENSG00000167513	CDT1	16	q24.3	88869621	88875666	0.00970581	0.992256	0.9986	FALSE	FALSE	Trans (>250 kb)			0.433107
ENSG00000162624	LHX8	1	p31.1	75594119	75627218	0.00964466	0.992305	0.999773	FALSE	FALSE	Trans (>250 kb)			0.264924
ENSG00000140931	CMTM3	16	q21	66637777	66647795	0.00956118	0.992371	0.9986	FALSE	FALSE	Trans (>250 kb)			0.0312469
ENSG00000145451	GLRA3	4	q34.1	175558065	175750465	0.00905641	0.992774	0.99875	FALSE	FALSE	Trans (>250 kb)			0.580392
ENSG00000169490	TM2D2	8	p11.22	38846327	38854343	0.00901625	0.992806	0.999773	FALSE	FALSE	Trans (>250 kb)			0.758574
ENSG00000116701	NCF2	1	q25.3	183524698	183560011	0.00875416	0.993015	0.999773	FALSE	FALSE	Trans (>250 kb)			0.631487
ENSG00000103160	HSDL1	16	q23.3	84155886	84178797	0.00874722	0.993021	0.999773	FALSE	FALSE	Trans (>250 kb)			0.494501
ENSG00000165264	NDUFB6	9	p21.1	32552997	32573160	0.00859178	0.993145	0.998879	FALSE	FALSE	Trans (>250 kb)			0.116838
ENSG00000184911	DMRTC1B	X	q13.2	71996833	72068636	0.00837931	0.993314	0.998911	FALSE	FALSE	Trans (>250 kb)
ENSG00000114503	NCBP2	3	q29	196662273	196669468	0.00835836	0.993331	0.999773	FALSE	FALSE	Trans (>250 kb)			0.19943
ENSG00000174839	DENND6A	3	p14.3	57611184	57678816	0.00806114	0.993568	0.998994	FALSE	FALSE	Trans (>250 kb)			0.445705
ENSG00000204683	C10orf113	10	p12.31	21414692	21435488	0.00798387	0.99363	0.998994	FALSE	FALSE	Trans (>250 kb)			0.983252
ENSG00000143811	PYCR2	1	q42.12	226107578	226111978	0.00746147	0.994047	0.999773	FALSE	FALSE	Trans (>250 kb)			0.59509
ENSG00000259803	SLC22A31	16	q24.3	89262406	89268072	0.00729034	0.994183	0.999773	FALSE	FALSE	Trans (>250 kb)			0.878262
ENSG00000163794	UCN	2	p23.3	27530268	27531313	0.00727267	0.994197	0.999052	FALSE	FALSE	Trans (>250 kb)			0.911859
ENSG00000183340	JRKL	11	q21	96123153	96240738	0.0069109	0.994486	0.999773	FALSE	FALSE	Trans (>250 kb)			0.233527
ENSG00000185753	CXorf38	X	p11.4	40488285	40506819	0.00681555	0.994562	0.999773	FALSE	FALSE	Trans (>250 kb)
ENSG00000096006	CRISP3	6	p12.3	49695097	49712150	0.00660313	0.994732	0.999148	FALSE	FALSE	Trans (>250 kb)			0.613889
ENSG00000164081	TEX264	3	p21.2	51696709	51738339	0.00655168	0.994773	0.999773	FALSE	FALSE	Trans (>250 kb)			0.107439
ENSG00000070476	ZXDC	3	q21.3	126156444	126194762	0.00633066	0.994949	0.999773	FALSE	FALSE	Trans (>250 kb)			0.955754
ENSG00000148090	AUH	9	q22.31	93976097	94124195	0.00625851	0.995006	0.999773	FALSE	FALSE	Trans (>250 kb)			0.916058
ENSG00000204390	HSPA1L	6	p21.33	31777396	31783437	0.00597238	0.995235	0.999212	FALSE	FALSE	Trans (>250 kb)			0.0040496
ENSG00000145888	GLRA1	5	q33.1	151202074	151304403	0.00596823	0.995238	0.999212	FALSE	FALSE	Trans (>250 kb)			0.00354965
ENSG00000180481	GLIPR1L2	12	q21.2	75784850	75826468	0.00584954	0.995333	0.999212	FALSE	FALSE	Trans (>250 kb)			0.966153
ENSG00000255152	MSH5-SAPCD1	6	p21.33	31707797	31732628	0.00571768	0.995438	0.999212	FALSE	FALSE	Trans (>250 kb)			0.00244976
ENSG00000132623	ANKEF1	20	p12.2	9966774	10037410	0.00524605	0.995814	0.999773	FALSE	FALSE	Trans (>250 kb)			0.138736
ENSG00000134294	SLC38A2	12	q13.11	46751972	46766650	0.00493373	0.996063	0.999295	FALSE	FALSE	Trans (>250 kb)			0.618288
ENSG00000163530	DPPA2	3	q13.13	109012635	109035364	0.00491836	0.996076	0.999295	FALSE	FALSE	Trans (>250 kb)			0.273823
ENSG00000143520	FLG2	1	q21.3	152321211	152332482	0.00485539	0.996126	0.999749	FALSE	FALSE	Trans (>250 kb)			0.0836416
ENSG00000108854	SMURF2	17	q24.1	62538413	62658186	0.00483872	0.996139	0.999749	FALSE	FALSE	Trans (>250 kb)			0.425307
ENSG00000180878	C11orf42	11	p15.4	6226796	6232362	0.00473579	0.996221	0.999295	FALSE	FALSE	Trans (>250 kb)			0.0178482
ENSG00000172940	SLC22A13	3	p22.2	38307303	38319806	0.00470681	0.996245	0.999295	FALSE	FALSE	Trans (>250 kb)			0.641586
ENSG00000168675	LDLRAD4	18	p11.21	13217497	13652754	0.00462131	0.996313	0.999295	FALSE	FALSE	Trans (>250 kb)			0.611289
ENSG00000121897	LIAS	4	p14	39460620	39479273	0.00441331	0.996479	0.999344	FALSE	FALSE	Trans (>250 kb)			0.859964
ENSG00000125144	MT1G	16	q13	56700643	56701977	0.00386887	0.996913	0.999601	FALSE	FALSE	Trans (>250 kb)			0.944356
ENSG00000104921	FCER2	19	p13.2	7753644	7767032	0.00386422	0.996917	0.999424	FALSE	FALSE	Trans (>250 kb)			0.0587441
ENSG00000114859	CLCN2	3	q27.1	184063973	184079439	0.00361962	0.997112	0.999432	FALSE	FALSE	Trans (>250 kb)			0.264324
ENSG00000166450	PRTG	15	q21.3	55903744	56035288	0.00357304	0.997149	0.999432	FALSE	FALSE	Trans (>250 kb)			0.873563
ENSG00000116062	MSH6	2	p16.3	47922669	48037240	0.00336005	0.997319	0.999432	FALSE	FALSE	Trans (>250 kb)			0.30342
ENSG00000181444	ZNF467	7	q36.1	149461271	149470568	0.0033025	0.997365	0.999573	FALSE	FALSE	Trans (>250 kb)			0.869063
ENSG00000249049	RP11-763F8.1	4	q22.1	92240185	92246457	0.00326645	0.997394	0.999573	FALSE	FALSE	Trans (>250 kb)			0.725677
ENSG00000113369	ARRDC3	5	q14.3	90664541	90679176	0.00302773	0.997584	0.999432	FALSE	FALSE	Trans (>250 kb)			0.716678
ENSG00000185247	MAGEA11	X	q28	148769894	148798926	0.00291353	0.997675	0.999573	FALSE	FALSE	Trans (>250 kb)
ENSG00000175311	ANKS4B	16	p12.2	21244986	21263750	0.00248547	0.998017	0.999432	FALSE	FALSE	Trans (>250 kb)			0.373013
ENSG00000205853	RFPL3S	22	q12.3	32755893	32778039	0.00233897	0.998134	0.999432	FALSE	FALSE	Trans (>250 kb)			0.488801
ENSG00000184574	LPAR5	12	p13.31	6728001	6745613	0.0022509	0.998204	0.999547	FALSE	FALSE	Trans (>250 kb)			0.142436
ENSG00000099804	CDC34	19	p13.3	531714	542097	0.00219245	0.998251	0.999432	FALSE	FALSE	Trans (>250 kb)			0.108439
ENSG00000212124	TAS2R19	12	p13.2	11174218	11175219	0.00218014	0.99826	0.999547	FALSE	FALSE	Trans (>250 kb)			0.771373
ENSG00000180919	OR56B4	11	p15.4	6128914	6130065	0.00211867	0.99831	0.999432	FALSE	FALSE	Trans (>250 kb)			0.136436
ENSG00000091106	NLRC4	2	p22.3	32449522	32490923	0.00206069	0.998356	0.999547	FALSE	FALSE	Trans (>250 kb)			0.147935
ENSG00000176871	WSB2	12	q24.23	118470712	118500235	0.00194093	0.998451	0.999547	FALSE	FALSE	Trans (>250 kb)			0.728477
ENSG00000180304	OAZ2	15	q22.31	64979772	64995480	0.00177986	0.99858	0.999547	FALSE	FALSE	Trans (>250 kb)			0.686581
ENSG00000156384	SFR1	10	q25.1	105881816	105886143	0.00176655	0.99859	0.999432	FALSE	FALSE	Trans (>250 kb)			0.270923
ENSG00000163959	SLC51A	3	q29	195938358	195970049	0.00144231	0.998849	0.999432	FALSE	FALSE	Trans (>250 kb)			0.5003
ENSG00000182601	HS3ST4	16	p12.1	25703347	26149009	0.00127814	0.99898	0.999432	FALSE	FALSE	Trans (>250 kb)			0.805169
ENSG00000054690	PLEKHH1	14	q24.1	68000018	68056329	0.000956413	0.999237	0.999432	FALSE	FALSE	Trans (>250 kb)			0.0311469
ENSG00000159086	PAXBP1	21	q22.11	34106210	34144169	0.0007544	0.999398	0.999547	FALSE	FALSE	Trans (>250 kb)			0.120638
ENSG00000198580	AC073343.1	7	p22.1	6713376	6715991	0.000317553	0.999747	0.999432	FALSE	FALSE	Trans (>250 kb)			0.437006
ENSG00000198586	TLK1	2	q31.1	171847333	172087824	2.98267e-05	0.999976	0.999474	FALSE	FALSE	Trans (>250 kb)			0.927957
ENSG00000214063	TSPAN4	11	p15.5	842808	867116	-0.000174392	0.999861	0.999441	FALSE	FALSE	Trans (>250 kb)			0.559394
ENSG00000139880	CDH24	14	q11.2	23516271	23526747	-0.000353721	0.999718	0.999547	FALSE	FALSE	Trans (>250 kb)			0.206229
ENSG00000047315	POLR2B	4	q12	57843888	57897334	-0.000405203	0.999677	0.999432	FALSE	FALSE	Trans (>250 kb)			0.0630437
ENSG00000137975	CLCA2	1	p22.3	86889769	86922241	-0.000450581	0.99964	0.999432	FALSE	FALSE	Trans (>250 kb)			0.0908409
ENSG00000119787	ATL2	2	p22.1	38522022	38604427	-0.000526264	0.99958	0.999432	FALSE	FALSE	Trans (>250 kb)			0.683382
ENSG00000254462	TMX2-CTNND1	11	q12.1	57480077	57559058	-0.000581844	0.999536	0.999432	FALSE	FALSE	Trans (>250 kb)			0.0721428
ENSG00000164073	MFSD8	4	q28.2	128838960	128887150	-0.000653935	0.999478	0.999547	FALSE	FALSE	Trans (>250 kb)			0.506399
ENSG00000255874	LINC00346	13	q34	111521578	111522162	-0.000733105	0.999415	0.999432	FALSE	FALSE	Trans (>250 kb)			0.925157
ENSG00000155897	ADCY8	8	q24.22	131792547	132054672	-0.000910925	0.999273	0.999547	FALSE	FALSE	Trans (>250 kb)			0.540796
ENSG00000130224	LRCH2	X	q23	114345185	114468635	-0.00098039	0.999218	0.999432	FALSE	FALSE	Trans (>250 kb)
ENSG00000140988	RPS2	16	p13.3	2012053	2014861	-0.00110279	0.99912	0.999547	FALSE	FALSE	Trans (>250 kb)			0.484202
ENSG00000182747	SLC35D3	6	q23.3	137243402	137246777	-0.00115252	0.99908	0.999432	FALSE	FALSE	Trans (>250 kb)			0.847865
ENSG00000130303	BST2	19	p13.11	17513748	17516457	-0.00125369	0.999	0.999432	FALSE	FALSE	236232	rs12608932	2.98e-25	0.879962
ENSG00000137101	CD72	9	p13.3	35609530	35646807	-0.00131084	0.998954	0.999432	FALSE	FALSE	Trans (>250 kb)			0.168833
ENSG00000003056	M6PR	12	p13.31	9092959	9102551	-0.00131264	0.998953	0.999547	FALSE	FALSE	Trans (>250 kb)
ENSG00000105983	LMBR1	7	q36.3	156461646	156685924	-0.00158377	0.998736	0.999547	FALSE	FALSE	Trans (>250 kb)			0.0834417
ENSG00000143418	CERS2	1	q21.3	150933059	150947479	-0.00178878	0.998573	0.999432	FALSE	FALSE	Trans (>250 kb)			0.0170483
ENSG00000172322	CLEC12A	12	p13.2	10103915	10148293	-0.0018283	0.998541	0.999547	FALSE	FALSE	Trans (>250 kb)			0.516498
ENSG00000196932	TMEM26	10	q21.2	63166401	63213208	-0.00217172	0.998267	0.999432	FALSE	FALSE	Trans (>250 kb)			0.266623
ENSG00000163681	SLMAP	3	p14.3	57741177	57914895	-0.00218371	0.998258	0.999547	FALSE	FALSE	Trans (>250 kb)			0.174533
ENSG00000074317	SNCB	5	q35.2	176047085	176057530	-0.00224839	0.998206	0.999432	FALSE	FALSE	Trans (>250 kb)			0.375812
ENSG00000175591	P2RY2	11	q13.4	72929343	72947397	-0.00228574	0.998176	0.999547	FALSE	FALSE	Trans (>250 kb)			0.675482
ENSG00000172458	IL17D	13	q12.11	21276266	21297237	-0.00228764	0.998175	0.999432	FALSE	FALSE	Trans (>250 kb)			0.0250475
ENSG00000155085	AK9	6	q21	109814059	110012420	-0.00236364	0.998114	0.999432	FALSE	FALSE	Trans (>250 kb)			0.571993
ENSG00000189227	C15orf61	15	q23	67813406	67819628	-0.00244202	0.998052	0.999549	FALSE	FALSE	Trans (>250 kb)			0.112139
ENSG00000109919	MTCH2	11	p11.2	47638867	47664175	-0.00271028	0.997838	0.999432	FALSE	FALSE	Trans (>250 kb)			0.222228
ENSG00000124203	ZNF831	20	q13.32	57766075	57834168	-0.00293023	0.997662	0.999573	FALSE	FALSE	Trans (>250 kb)			0.740076
ENSG00000123094	RASSF8	12	p12.1	26111962	26232825	-0.00303811	0.997576	0.999573	FALSE	FALSE	Trans (>250 kb)			0.672683
ENSG00000147896	IFNK	9	p21.2	27524312	27526496	-0.00305741	0.997561	0.999432	FALSE	FALSE	37372	rs2453555	1.48e-41	5e-08
ENSG00000131943	C19orf12	19	q12	30191721	30206364	-0.00344925	0.997248	0.999432	FALSE	FALSE	Trans (>250 kb)			0.545695
ENSG00000144233	AMMECR1L	2	q14.3	128619204	128643496	-0.00363887	0.997097	0.999601	FALSE	FALSE	Trans (>250 kb)			0.0925407
ENSG00000164466	SFXN1	5	q35.2	174904065	174956745	-0.00382075	0.996951	0.999601	FALSE	FALSE	Trans (>250 kb)			0.40011
ENSG00000198821	CD247	1	q24.2	167399877	167487847	-0.00407215	0.996751	0.999368	FALSE	FALSE	Trans (>250 kb)			0.0020498
ENSG00000012504	NR1H4	12	q23.1	100867486	100958191	-0.00409532	0.996732	0.999368	FALSE	FALSE	Trans (>250 kb)			0.111739
ENSG00000170779	CDCA4	14	q32.33	105475910	105487485	-0.00422467	0.996629	0.999368	FALSE	FALSE	Trans (>250 kb)			0.079542
ENSG00000123329	ARHGAP9	12	q13.3	57866038	57882597	-0.00473033	0.996226	0.999749	FALSE	FALSE	Trans (>250 kb)			0.00514949
ENSG00000147535	PPAPDC1B	8	p11.23	38120648	38126761	-0.00523999	0.995819	0.99924	FALSE	FALSE	Trans (>250 kb)			0.973053
ENSG00000107099	DOCK8	9	p24.3	214854	465259	-0.00540187	0.99569	0.999212	FALSE	FALSE	Trans (>250 kb)			0.357414
ENSG00000112964	GHR	5	p13.1	42423879	42721979	-0.00544042	0.995659	0.999212	FALSE	FALSE	Trans (>250 kb)			0.388411
ENSG00000118514	ALDH8A1	6	q23.3	135238528	135271260	-0.00544708	0.995654	0.999212	FALSE	FALSE	Trans (>250 kb)			0.165133
ENSG00000115652	UXS1	2	q12.2	106709759	106810795	-0.00549725	0.995614	0.999212	FALSE	FALSE	Trans (>250 kb)			0.229727
ENSG00000141480	ARRB2	17	p13.2	4613784	4624794	-0.00567968	0.995468	0.999212	FALSE	FALSE	Trans (>250 kb)			0.648285
ENSG00000092295	TGM1	14	q12	24718320	24733638	-0.00624998	0.995013	0.999212	FALSE	FALSE	Trans (>250 kb)			0.835866
ENSG00000171759	PAH	12	q23.2	103230663	103352188	-0.00628079	0.994989	0.999773	FALSE	FALSE	Trans (>250 kb)			0.381212
ENSG00000133028	SCO1	17	p13.1	10583654	10601692	-0.0063382	0.994943	0.999212	FALSE	FALSE	Trans (>250 kb)			0.843166
ENSG00000151812	SLC35F4	14	q23.1	58030640	58448912	-0.00662852	0.994711	0.999148	FALSE	FALSE	Trans (>250 kb)			0.556094
ENSG00000145975	FAM217A	6	p25.2	4049668	4087578	-0.00669753	0.994656	0.999148	FALSE	FALSE	Trans (>250 kb)			0.286221
ENSG00000140873	ADAMTS18	16	q23.1	77281710	77469011	-0.0069528	0.994453	0.999104	FALSE	FALSE	Trans (>250 kb)			0.672883
ENSG00000155970	MICU3	8	p22	16884747	16980153	-0.00698286	0.994429	0.999773	FALSE	FALSE	Trans (>250 kb)			0.252225
ENSG00000172059	KLF11	2	p25.1	10182976	10194963	-0.00712478	0.994315	0.999052	FALSE	FALSE	Trans (>250 kb)			0.530897
ENSG00000147065	MSN	X	q12	64808257	64961791	-0.0071962	0.994258	0.999052	FALSE	FALSE	Trans (>250 kb)
ENSG00000185252	ZNF74	22	q11.21	20748405	20762745	-0.00749785	0.994018	0.999014	FALSE	FALSE	Trans (>250 kb)			0.886161
ENSG00000120253	NUP43	6	q25.1	150045451	150070801	-0.00762627	0.993915	0.999	FALSE	FALSE	Trans (>250 kb)			0.0331467
ENSG00000261717	RP11-77K12.1	16	q23.1	75446582	75498604	-0.00763592	0.993907	0.999	FALSE	FALSE	Trans (>250 kb)			0.638586
ENSG00000083444	PLOD1	1	p36.22	11994262	12035595	-0.00768269	0.99387	0.999	FALSE	FALSE	Trans (>250 kb)			0.0129487
ENSG00000214042	IFNA7	9	p21.3	21201468	21202204	-0.00776716	0.993803	0.999	FALSE	FALSE	Trans (>250 kb)			0.30082
ENSG00000177311	ZBTB38	3	q23	141043055	141168634	-0.00785983	0.993729	0.999773	FALSE	FALSE	Trans (>250 kb)			0.112839
ENSG00000170571	EMB	5	q11.1	49692026	49739082	-0.00813475	0.993509	0.998994	FALSE	FALSE	Trans (>250 kb)			0.329217
ENSG00000196406	SPANXD	X	q27.2	140785568	140786896	-0.00848776	0.993228	0.998899	FALSE	FALSE	Trans (>250 kb)
ENSG00000238244	GABARAPL3	15	q26.1	90890819	90892669	-0.00870638	0.993053	0.998858	FALSE	FALSE	Trans (>250 kb)			0.80227
ENSG00000179456	ZBTB18	1	q44	244214585	244220778	-0.00880094	0.992978	0.998846	FALSE	FALSE	Trans (>250 kb)			0.90366
ENSG00000127995	CASD1	7	q21.3	94138531	94186331	-0.00906088	0.992771	0.99875	FALSE	FALSE	Trans (>250 kb)			0.816468
ENSG00000162367	TAL1	1	p33	47681962	47697892	-0.00909013	0.992747	0.999773	FALSE	FALSE	Trans (>250 kb)			0.89706
ENSG00000224132	AC112715.2	2	q37.3	238165734	238166319	-0.00947425	0.992441	0.9986	FALSE	FALSE	Trans (>250 kb)			0.253425
ENSG00000101473	ACOT8	20	q13.12	44470360	44486045	-0.00963014	0.992316	0.9986	FALSE	FALSE	Trans (>250 kb)			0.70258
ENSG00000116819	TFAP2E	1	p34.3	36038971	36060929	-0.00981938	0.992165	0.999773	FALSE	FALSE	Trans (>250 kb)			0.29932
ENSG00000257335	MGAM	7	q34	141607613	141806547	-0.0099621	0.992052	0.998499	FALSE	FALSE	Trans (>250 kb)			0.446005
ENSG00000104687	GSR	8	p12	30535583	30585443	-0.0100242	0.992002	0.998499	FALSE	FALSE	Trans (>250 kb)			0.0438456
ENSG00000256812	CAPNS2	16	q12.2	55600584	55601599	-0.0100541	0.991978	0.998499	FALSE	FALSE	Trans (>250 kb)			0.727677
ENSG00000135720	DYNC1LI2	16	q22.1	66754796	66785701	-0.0101008	0.991941	0.998499	FALSE	FALSE	Trans (>250 kb)			0.0873413
ENSG00000121716	PILRB	7	q22.1	99933737	99965356	-0.0102669	0.991808	0.999773	FALSE	FALSE	Trans (>250 kb)			0.186431
ENSG00000125551	PLGLB2	2	p11.2	88047606	88058312	-0.0103922	0.991708	0.998444	FALSE	FALSE	Trans (>250 kb)
ENSG00000259371	RP11-468E2.6	14	q11.2	24590560	24601038	-0.0104168	0.991689	0.998444	FALSE	FALSE	Trans (>250 kb)			0.222028
ENSG00000154736	ADAMTS5	21	q21.3	28290231	28338832	-0.0104395	0.991671	0.999773	FALSE	FALSE	Trans (>250 kb)			0.177332
ENSG00000165863	C10orf82	10	q25.3	118423207	118429775	-0.010807	0.991377	0.998391	FALSE	FALSE	Trans (>250 kb)			0.0210479
ENSG00000113889	KNG1	3	q27.3	186435065	186461743	-0.0108794	0.99132	0.998391	FALSE	FALSE	Trans (>250 kb)			0.230727
ENSG00000081052	COL4A4	2	q36.3	227867427	228028829	-0.0108947	0.991307	0.998391	FALSE	FALSE	Trans (>250 kb)			0.634287
ENSG00000097046	CDC7	1	p22.2	91966408	91991321	-0.0109569	0.991258	0.998391	FALSE	FALSE	Trans (>250 kb)			0.616188
ENSG00000235645	RP11-242G20.1	10	q22.1	71444655	71452208	-0.0110108	0.991215	0.998391	FALSE	FALSE	Trans (>250 kb)			0.124938
ENSG00000236609	ZNF853	7	p22.1	6655248	6663921	-0.0110494	0.991184	0.998391	FALSE	FALSE	Trans (>250 kb)			0.80087
ENSG00000132388	UBE2G1	17	p13.2	4172554	4269923	-0.011131	0.991119	0.999773	FALSE	FALSE	Trans (>250 kb)			0.933957
ENSG00000114904	NEK4	3	p21.1	52744800	52804965	-0.0112195	0.991048	0.998391	FALSE	FALSE	Trans (>250 kb)			0.667483
ENSG00000181817	LSM10	1	p34.3	36856839	36863493	-0.0114361	0.990876	0.999773	FALSE	FALSE	Trans (>250 kb)			0.00814919
ENSG00000160392	C19orf47	19	q13.2	40825443	40854434	-0.0114944	0.990829	0.998391	FALSE	FALSE	Trans (>250 kb)			0.562194
ENSG00000182327	GLTPD2	17	p13.2	4692254	4693685	-0.0118174	0.990571	0.999773	FALSE	FALSE	Trans (>250 kb)			0.876462
ENSG00000073849	ST6GAL1	3	q27.3	186648274	186796341	-0.0118406	0.990553	0.998391	FALSE	FALSE	Trans (>250 kb)			0.536696
ENSG00000139168	ZCRB1	12	q12	42705880	42719920	-0.0118999	0.990506	0.998391	FALSE	FALSE	Trans (>250 kb)			0.914159
ENSG00000169220	RGS14	5	q35.3	176784838	176799602	-0.0119522	0.990464	0.999773	FALSE	FALSE	Trans (>250 kb)			0.00254975
ENSG00000115687	PASK	2	q37.3	242045514	242089679	-0.0119878	0.990435	0.998391	FALSE	FALSE	Trans (>250 kb)			0.656984
ENSG00000054277	OPN3	1	q43	241753404	241840678	-0.0121181	0.990331	0.998391	FALSE	FALSE	Trans (>250 kb)			0.837466
ENSG00000134574	DDB2	11	p11.2	47236493	47260767	-0.01212	0.99033	0.998391	FALSE	FALSE	Trans (>250 kb)			0.187631
ENSG00000145391	SETD7	4	q31.1	140417095	140527853	-0.0122658	0.990214	0.999773	FALSE	FALSE	Trans (>250 kb)			0.991151
ENSG00000188011	CXXC11	2	q37.3	242811752	242815975	-0.0124277	0.990084	0.998391	FALSE	FALSE	Trans (>250 kb)			0.90026
ENSG00000268861	CTD-2207O23.3	19	p13.2	7445850	7535131	-0.0126501	0.989907	0.998391	FALSE	FALSE	Trans (>250 kb)			0.727377
ENSG00000185838	GNB1L	22	q11.21	19770747	19842462	-0.0128754	0.989727	0.998391	FALSE	FALSE	Trans (>250 kb)			0.707179
ENSG00000268941	MGC4294	20	q13.32	57209828	57210772	-0.0129166	0.989694	0.998391	FALSE	FALSE	Trans (>250 kb)			0.0964404
ENSG00000196312	HIATL2	9	q22.33	99660348	99775862	-0.0134161	0.989296	0.999773	FALSE	FALSE	Trans (>250 kb)			0.179532
ENSG00000184224	C11orf72	11	q13.2	67370351	67374177	-0.0136118	0.98914	0.998218	FALSE	FALSE	Trans (>250 kb)			0.90366
ENSG00000130741	EIF2S3	X	p22.11	24072833	24096088	-0.0137146	0.989058	0.999773	FALSE	FALSE	Trans (>250 kb)
ENSG00000048540	LMO3	12	p12.3	16701307	16763528	-0.0137609	0.989021	0.998162	FALSE	FALSE	Trans (>250 kb)			0.190231
ENSG00000124143	ARHGAP40	20	q11.23	37230577	37279678	-0.013762	0.98902	0.998162	FALSE	FALSE	Trans (>250 kb)			0.414109
ENSG00000072803	FBXW11	5	q35.1	171288553	171433877	-0.0139838	0.988843	0.998128	FALSE	FALSE	Trans (>250 kb)			0.260524
ENSG00000115750	TAF1B	2	p25.1	9983483	10074545	-0.0140958	0.988754	0.999773	FALSE	FALSE	Trans (>250 kb)			0.215028
ENSG00000173848	NET1	10	p15.1	5454514	5500426	-0.0141067	0.988745	0.998111	FALSE	FALSE	Trans (>250 kb)			0.789771
ENSG00000181585	TMIE	3	p21.31	46742823	46752376	-0.0141246	0.988731	0.998111	FALSE	FALSE	Trans (>250 kb)			0.274523
ENSG00000162910	MRPL55	1	q42.13	228294380	228297013	-0.0142321	0.988645	0.998111	FALSE	FALSE	Trans (>250 kb)			0.19923
ENSG00000181744	C3orf58	3	q24	143690640	143767561	-0.0142506	0.98863	0.998111	FALSE	FALSE	Trans (>250 kb)			0.483102
ENSG00000159335	PTMS	12	p13.31	6874682	6880116	-0.0144528	0.988469	0.998111	FALSE	FALSE	Trans (>250 kb)			0.000271081
ENSG00000042980	ADAM28	8	p21.2	24151553	24216531	-0.0145555	0.988387	0.998111	FALSE	FALSE	Trans (>250 kb)			0.876862
ENSG00000268423	AC011551.3	19	q13.32	47050313	47104118	-0.0146879	0.988281	0.998111	FALSE	FALSE	Trans (>250 kb)			0.461404
ENSG00000101004	NINL	20	p11.21	25433341	25566153	-0.0147323	0.988246	0.998111	FALSE	FALSE	Trans (>250 kb)			0.0308469
ENSG00000115364	MRPL19	2	p12	75873909	75917977	-0.0149243	0.988093	0.998111	FALSE	FALSE	Trans (>250 kb)			0.469303
ENSG00000104371	DKK4	8	p11.21	42231586	42234750	-0.0149905	0.98804	0.999791	FALSE	FALSE	Trans (>250 kb)			0.983252
ENSG00000148841	ITPRIP	10	q25.1	106071894	106098162	-0.0150236	0.988013	0.998111	FALSE	FALSE	Trans (>250 kb)			0.684782
ENSG00000099956	SMARCB1	22	q11.23	24129150	24176703	-0.0151731	0.987894	0.998106	FALSE	FALSE	Trans (>250 kb)			0.39571
ENSG00000143772	ITPKB	1	q42.12	226819391	226927024	-0.0152426	0.987839	0.998106	FALSE	FALSE	Trans (>250 kb)			0.421508
ENSG00000205038	PKHD1L1	8	q23.1	110374706	110542559	-0.0152986	0.987794	0.998106	FALSE	FALSE	Trans (>250 kb)			0.681482
ENSG00000136688	IL36G	2	q13	113730780	113743242	-0.0153	0.987793	0.998106	FALSE	FALSE	Trans (>250 kb)			0.211729
ENSG00000129083	COPB1	11	p15.2	14464986	14521573	-0.0154522	0.987671	0.999791	FALSE	FALSE	Trans (>250 kb)			0.975452
ENSG00000198454	C9orf141	9	q34.3	139863695	139866442	-0.0155686	0.987579	0.998088	FALSE	FALSE	Trans (>250 kb)			0.179832
ENSG00000235711	ANKRD34C	15	q25.1	79575146	79590580	-0.0157447	0.987438	0.998021	FALSE	FALSE	Trans (>250 kb)			0.671683
ENSG00000205111	CDKL4	2	p22.1	39402787	39456729	-0.0159451	0.987278	0.997975	FALSE	FALSE	Trans (>250 kb)			0.259924
ENSG00000095464	PDE6C	10	q23.33	95372345	95425767	-0.0160715	0.987177	0.997958	FALSE	FALSE	Trans (>250 kb)			0.291621
ENSG00000125611	CHCHD5	2	q13	113341817	113346852	-0.0162501	0.987035	0.997938	FALSE	FALSE	Trans (>250 kb)			0.677682
ENSG00000175198	PCCA	13	q32.3	100741269	101182686	-0.016383	0.986929	0.997889	FALSE	FALSE	Trans (>250 kb)			0.921458
ENSG00000169688	MT1B	16	q12.2	56685811	56687116	-0.0166551	0.986712	0.997776	FALSE	FALSE	Trans (>250 kb)			0.882162
ENSG00000154134	ROBO3	11	q24.2	124735282	124751366	-0.0169247	0.986497	0.99775	FALSE	FALSE	Trans (>250 kb)			0.180332
ENSG00000239839	DEFA3	8	p23.1	6873391	6875823	-0.0170359	0.986408	0.999791	FALSE	FALSE	Trans (>250 kb)			0.232127
ENSG00000184164	CRELD2	22	q13.33	50311815	50321188	-0.0172279	0.986255	0.99775	FALSE	FALSE	Trans (>250 kb)			0.90166
ENSG00000204227	RING1	6	p21.32	33176272	33180499	-0.0172415	0.986244	0.99775	FALSE	FALSE	Trans (>250 kb)			0.99775
ENSG00000251192	ZNF674	X	p11.23	46357162	46404892	-0.0174001	0.986117	0.99775	FALSE	FALSE	Trans (>250 kb)
ENSG00000155622	XAGE2B	X	p11.22	52112173	52118823	-0.0174094	0.98611	0.999791	FALSE	FALSE	Trans (>250 kb)
ENSG00000141873	SLC39A3	19	p13.3	2732202	2740150	-0.0177426	0.985844	0.99775	FALSE	FALSE	Trans (>250 kb)			0.0585441
ENSG00000059378	PARP12	7	q34	139723544	139763521	-0.0178584	0.985752	0.99775	FALSE	FALSE	Trans (>250 kb)			0.0144486
ENSG00000205832	C16orf96	16	p13.3	4606491	4650715	-0.0181968	0.985482	0.99775	FALSE	FALSE	Trans (>250 kb)			0.266523
ENSG00000134375	TIMM17A	1	q32.1	201924619	201939789	-0.0182819	0.985414	0.99775	FALSE	FALSE	Trans (>250 kb)			0.0379462
ENSG00000184292	TACSTD2	1	p32.1	59041099	59043166	-0.0184516	0.985279	0.99775	FALSE	FALSE	Trans (>250 kb)			0.938556
ENSG00000163946	FAM208A	3	p14.3	56654161	56717265	-0.0185026	0.985238	0.999826	FALSE	FALSE	Trans (>250 kb)			0.381112
ENSG00000122862	SRGN	10	q22.1	70847862	70864567	-0.0187668	0.985027	0.997604	FALSE	FALSE	Trans (>250 kb)			0.386411
ENSG00000108465	CDK5RAP3	17	q21.32	46045176	46059140	-0.0188575	0.984955	0.999826	FALSE	FALSE	Trans (>250 kb)			0.479902
ENSG00000114670	NEK11	3	q22.1	130745694	131069309	-0.0190448	0.984805	0.997597	FALSE	FALSE	Trans (>250 kb)			0.833567
ENSG00000110651	CD81	11	p15.5	2397407	2418649	-0.0192436	0.984647	0.997554	FALSE	FALSE	Trans (>250 kb)			0.966353
ENSG00000121310	ECHDC2	1	p32.3	53361656	53392884	-0.0194015	0.984521	0.99749	FALSE	FALSE	Trans (>250 kb)			0.106139
ENSG00000135902	CHRND	2	q37.1	233390703	233401377	-0.0195059	0.984438	0.99749	FALSE	FALSE	Trans (>250 kb)			0.19593
ENSG00000157181	C1orf27	1	q31.1	186344890	186390510	-0.019598	0.984364	0.99749	FALSE	FALSE	Trans (>250 kb)			0.530797
ENSG00000137996	RTCA	1	p21.2	100731763	100758325	-0.0201124	0.983954	0.997284	FALSE	FALSE	Trans (>250 kb)			0.377312
ENSG00000172548	NIPAL4	5	q33.3	156887027	156901725	-0.0202124	0.983874	0.997267	FALSE	FALSE	Trans (>250 kb)			0.743976
ENSG00000186204	CYP4F12	19	p13.12	15783567	15807984	-0.0203028	0.983802	0.997265	FALSE	FALSE	Trans (>250 kb)			0.589891
ENSG00000184575	XPOT	12	q14.2	64798130	64844907	-0.0203502	0.983764	0.997265	FALSE	FALSE	32146	rs4075094	2.081e-09	1.0435e-05
ENSG00000186510	CLCNKA	1	p36.13	16345370	16360545	-0.0206358	0.983536	0.997162	FALSE	FALSE	Trans (>250 kb)			0.20093
ENSG00000166603	MC4R	18	q21.32	58038564	58040001	-0.0206798	0.983501	0.997162	FALSE	FALSE	Trans (>250 kb)			0.785371
ENSG00000180777	ANKRD30B	18	p11.21	14728271	14852737	-0.0208429	0.983371	0.997162	FALSE	FALSE	Trans (>250 kb)			0.5002
ENSG00000257950	P2RX5-TAX1BP3	17	p13.2	3566357	3599488	-0.021058	0.983199	0.997088	FALSE	FALSE	Trans (>250 kb)			0.690581
ENSG00000100246	DNAL4	22	q13.1	39174513	39190203	-0.0212398	0.983054	0.997063	FALSE	FALSE	Trans (>250 kb)			0.980152
ENSG00000128989	ARPP19	15	q21.2	52839242	52862080	-0.0217486	0.982649	0.996774	FALSE	FALSE	Trans (>250 kb)			0.319618
ENSG00000168594	ADAM29	4	q34.1	175750819	175899331	-0.0218206	0.982591	0.996774	FALSE	FALSE	Trans (>250 kb)			0.920858
ENSG00000099204	ABLIM1	10	q25.3	116190872	116444762	-0.0218269	0.982586	0.996774	FALSE	FALSE	Trans (>250 kb)			0.105639
ENSG00000099937	SERPIND1	22	q11.21	21128167	21142008	-0.0220922	0.982374	0.99668	FALSE	FALSE	Trans (>250 kb)			0.530597
ENSG00000077274	CAPN6	X	q23	110488331	110513751	-0.0222125	0.982278	0.99668	FALSE	FALSE	Trans (>250 kb)
ENSG00000171552	BCL2L1	20	q11.21	30252255	30311792	-0.0222968	0.982211	0.99668	FALSE	FALSE	Trans (>250 kb)			0.0432457
ENSG00000128242	GAL3ST1	22	q12.2	30950622	30970574	-0.0224185	0.982114	0.996673	FALSE	FALSE	Trans (>250 kb)			0.552895
ENSG00000154719	MRPL39	21	q21.3	26957968	26979829	-0.0227058	0.981885	0.996562	FALSE	FALSE	Trans (>250 kb)			0.769673
ENSG00000158050	DUSP2	2	q11.2	96808905	96811179	-0.0227534	0.981847	0.996562	FALSE	FALSE	Trans (>250 kb)			0.322718
ENSG00000197927	C2orf27A	2	q21.1	132479948	132524973	-0.0232138	0.98148	0.99634	FALSE	FALSE	Trans (>250 kb)
ENSG00000086475	SEPHS1	10	p13	13359424	13390297	-0.0233361	0.981382	0.99634	FALSE	FALSE	Trans (>250 kb)			0.824168
ENSG00000165168	CYBB	X	p11.4	37639264	37672714	-0.0235819	0.981186	0.996272	FALSE	FALSE	Trans (>250 kb)
ENSG00000198947	DMD	X	p21.1	31115794	33357558	-0.0237938	0.981017	0.996272	FALSE	FALSE	Trans (>250 kb)
ENSG00000164385	C6orf195	6	p25.2	2622147	2634837	-0.0242205	0.980677	0.996272	FALSE	FALSE	Trans (>250 kb)			0.689281
ENSG00000115165	CYTIP	2	q24.1	158271131	158345473	-0.0244276	0.980512	0.996272	FALSE	FALSE	Trans (>250 kb)			0.631387
ENSG00000185046	ANKS1B	12	q23.1	99120235	100378432	-0.0244333	0.980507	0.996272	FALSE	FALSE	Trans (>250 kb)			0.360814
ENSG00000255339	NDUFB8	10	q24.31	102265385	102289638	-0.0245945	0.980378	0.996272	FALSE	FALSE	Trans (>250 kb)			0.591891
ENSG00000206531	CD200R1L	3	q13.2	112534556	112565703	-0.0246817	0.980309	0.996272	FALSE	FALSE	Trans (>250 kb)			0.0318468
ENSG00000122863	CHST3	10	q22.1	73724123	73773322	-0.0250232	0.980036	0.996181	FALSE	FALSE	Trans (>250 kb)			0.842366
ENSG00000250565	ATP6V1E2	2	p21	46717889	46769696	-0.0250854	0.979987	0.996181	FALSE	FALSE	Trans (>250 kb)			0.179032
ENSG00000164855	TMEM184A	7	p22.3	1581871	1600457	-0.0256674	0.979523	0.995997	FALSE	FALSE	Trans (>250 kb)			0.550195
ENSG00000178172	SPINK6	5	q32	147582357	147594700	-0.0258818	0.979352	0.995997	FALSE	FALSE	Trans (>250 kb)			0.164834
ENSG00000232263	KRTAP25-1	21	q22.11	31661463	31661832	-0.0261544	0.979134	0.99593	FALSE	FALSE	Trans (>250 kb)			0.994351
ENSG00000188487	INSC	11	p15.2	15133970	15268754	-0.0265018	0.978857	0.995904	FALSE	FALSE	Trans (>250 kb)			0.939256
ENSG00000167216	KATNAL2	18	q21.1	44497455	44627658	-0.0265666	0.978805	0.995904	FALSE	FALSE	Trans (>250 kb)			0.20413
ENSG00000219481	NBPF1	1	p36.13	16888814	16940057	-0.0265905	0.978786	0.995904	FALSE	FALSE	Trans (>250 kb)
ENSG00000187516	CXorf27	X	p11.4	37850070	37850569	-0.0266232	0.97876	0.995904	FALSE	FALSE	Trans (>250 kb)
ENSG00000213780	GTF2H4	6	p21.33	30875961	30881883	-0.0266234	0.97876	0.995904	FALSE	FALSE	Trans (>250 kb)			0.628987
ENSG00000267368	UPK3BL	7	q22.1	102277472	102283238	-0.0270977	0.978382	0.995822	FALSE	FALSE	Trans (>250 kb)
ENSG00000255284	AP006621.5	11	p15.5	777578	784297	-0.0271545	0.978337	0.995819	FALSE	FALSE	Trans (>250 kb)			0.990451
ENSG00000182783	OR2T29	1	q44	248721784	248722797	-0.0274294	0.978117	0.995637	FALSE	FALSE	Trans (>250 kb)
ENSG00000196591	HDAC2	6	q21	114254192	114332472	-0.0275007	0.97806	0.995637	FALSE	FALSE	Trans (>250 kb)			0.168933
ENSG00000167552	TUBA1A	12	q13.12	49578579	49583107	-0.027572	0.978004	0.995637	FALSE	FALSE	Trans (>250 kb)			0.687881
ENSG00000235978	AC018816.3	3	p26.1	4855978	4928977	-0.0276522	0.97794	0.995637	FALSE	FALSE	Trans (>250 kb)			0.535696
ENSG00000126752	SSX1	X	p11.23	48114752	48126879	-0.0278923	0.977748	0.995503	FALSE	FALSE	Trans (>250 kb)
ENSG00000111802	TDP2	6	p22.3	24650205	24667261	-0.02804	0.97763	0.995432	FALSE	FALSE	Trans (>250 kb)			0.777172
ENSG00000178878	APOLD1	12	p13.1	12878851	12982909	-0.0281403	0.97755	0.995421	FALSE	FALSE	Trans (>250 kb)			0.380712
ENSG00000093072	CECR1	22	q11.1	17660194	17702879	-0.0283161	0.97741	0.995421	FALSE	FALSE	Trans (>250 kb)			0.60009
ENSG00000122376	FAM35A	10	q23.2	88853918	88951225	-0.0287896	0.977032	0.999969	FALSE	FALSE	Trans (>250 kb)			0.781672
ENSG00000173674	EIF1AX	X	p22.12	20142636	20159962	-0.0288134	0.977013	0.995325	FALSE	FALSE	Trans (>250 kb)
ENSG00000197580	BCO2	11	q23.1	112046190	112095422	-0.0288664	0.976971	0.995325	FALSE	FALSE	Trans (>250 kb)			0.375912
ENSG00000254692	TM9SF1	14	q12	24658363	24682679	-0.0288664	0.976971	0.995325	FALSE	FALSE	Trans (>250 kb)			0.270823
ENSG00000100335	MIEF1	22	q13.1	39895437	39914137	-0.0289614	0.976895	0.995325	FALSE	FALSE	Trans (>250 kb)			0.0662434
ENSG00000171124	FUT3	19	p13.3	5842899	5851485	-0.029077	0.976803	0.995325	FALSE	FALSE	Trans (>250 kb)			0.777472
ENSG00000155307	SAMSN1	21	q11.2	15857549	15955723	-0.0296261	0.976365	0.995135	FALSE	FALSE	Trans (>250 kb)			0.692481
ENSG00000114405	C3orf14	3	p14.2	62304648	62321888	-0.0296335	0.976359	0.995135	FALSE	FALSE	Trans (>250 kb)			0.734877
ENSG00000137504	CREBZF	11	q14.1	85370752	85393951	-0.0298284	0.976204	0.995135	FALSE	FALSE	Trans (>250 kb)			0.0269473
ENSG00000111404	RERGL	12	p12.3	18233803	18473041	-0.0302954	0.975831	0.995135	FALSE	FALSE	Trans (>250 kb)			0.160734
ENSG00000137285	TUBB2B	6	p25.2	3224495	3231964	-0.0304547	0.975704	0.995135	FALSE	FALSE	Trans (>250 kb)			0.465703
ENSG00000124343	XG	X	p22.33	2670091	2734539	-0.0305016	0.975667	0.995135	FALSE	FALSE	Trans (>250 kb)
ENSG00000177468	OLIG3	6	q23.3	137813336	137815531	-0.0305616	0.975619	0.995135	FALSE	FALSE	Trans (>250 kb)			0.564694
ENSG00000171102	OBP2B	9	q34.2	136080664	136084630	-0.0305829	0.975602	0.995135	FALSE	FALSE	Trans (>250 kb)			0.213629
ENSG00000033030	ZCCHC8	12	q24.31	122957417	122985518	-0.0307662	0.975456	0.995135	FALSE	FALSE	Trans (>250 kb)			0.751675
ENSG00000179284	DAND5	19	p13.2	13075973	13085567	-0.0307762	0.975448	0.995135	FALSE	FALSE	Trans (>250 kb)			0.330717
ENSG00000204961	PCDHA9	5	q31.3	140227048	140391929	-0.0309771	0.975288	0.995135	FALSE	FALSE	Trans (>250 kb)			0.00584942
ENSG00000267106	C19orf82	19	p13.2	9731967	9756572	-0.0310009	0.975269	0.995135	FALSE	FALSE	Trans (>250 kb)			0.970853
ENSG00000134504	KCTD1	18	q11.2	24034874	24237365	-0.0312252	0.97509	0.995135	FALSE	FALSE	Trans (>250 kb)			0.746275
ENSG00000215277	C14orf164	14	q11.2	23654525	23742686	-0.031346	0.974994	0.995135	FALSE	FALSE	Trans (>250 kb)			0.30462
ENSG00000186827	TNFRSF4	1	p36.33	1146706	1149518	-0.0314746	0.974891	0.995105	FALSE	FALSE	Trans (>250 kb)			0.878862
ENSG00000248801	RP11-664D7.4	8	q13.2	69215703	69243726	-0.0315224	0.974853	0.995105	FALSE	FALSE	Trans (>250 kb)			0.118338
ENSG00000215712	TMEM242	6	q25.3	157710418	157744633	-0.0316603	0.974743	0.995049	FALSE	FALSE	Trans (>250 kb)
ENSG00000178607	ERN1	17	q23.3	62116502	62208179	-0.0318496	0.974592	0.99492	FALSE	FALSE	Trans (>250 kb)			0.283322
ENSG00000204849	SPATA31A1	9	p13.1	39355699	39361956	-0.0322512	0.974272	0.994821	FALSE	FALSE	Trans (>250 kb)
ENSG00000151475	SLC25A31	4	q28.1	128651533	128695448	-0.0324195	0.974138	0.994807	FALSE	FALSE	Trans (>250 kb)			0.222028
ENSG00000165949	IFI27	14	q32.12	94571182	94583033	-0.0325027	0.974071	0.994807	FALSE	FALSE	Trans (>250 kb)			0.475902
ENSG00000213759	UGT2B11	4	q13.2	70065669	70080449	-0.0326119	0.973984	0.994807	FALSE	FALSE	Trans (>250 kb)			0.0706429
ENSG00000102109	PCSK1N	X	p11.23	48689504	48694035	-0.0327379	0.973884	0.994807	FALSE	FALSE	Trans (>250 kb)
ENSG00000241489	IDS	X	q28	148564074	148615470	-0.0329419	0.973721	0.994781	FALSE	FALSE	Trans (>250 kb)
ENSG00000165905	GYLTL1B	11	p11.2	45943172	45950647	-0.0329502	0.973714	0.994781	FALSE	FALSE	Trans (>250 kb)			0.129237
ENSG00000110900	TSPAN11	12	p11.21	31079362	31149534	-0.0330803	0.973611	0.994781	FALSE	FALSE	Trans (>250 kb)			0.20483
ENSG00000116218	NPHS2	1	q25.2	179519674	179545087	-0.0331119	0.973585	0.994781	FALSE	FALSE	Trans (>250 kb)			0.790371
ENSG00000162374	ELAVL4	1	p33	50513686	50669458	-0.0335431	0.973241	0.994675	FALSE	FALSE	Trans (>250 kb)			0.886261
ENSG00000152952	PLOD2	3	q24	145787227	145881440	-0.0337383	0.973086	0.994656	FALSE	FALSE	Trans (>250 kb)			0.0735426
ENSG00000055955	ITIH4	3	p21.1	52846991	52865495	-0.0338388	0.973006	0.994656	FALSE	FALSE	Trans (>250 kb)			0.434407
ENSG00000119866	BCL11A	2	p16.1	60678302	60780702	-0.0338955	0.97296	0.994656	FALSE	FALSE	Trans (>250 kb)			0.351215
ENSG00000178502	KLHL11	17	q21.2	40009797	40021684	-0.0339159	0.972944	0.994656	FALSE	FALSE	Trans (>250 kb)			0.0917408
ENSG00000261594	TPBGL	11	q13.4	74951950	74954742	-0.034142	0.972764	0.994588	FALSE	FALSE	Trans (>250 kb)			0.049545
ENSG00000115525	ST3GAL5	2	p11.2	86066267	86116137	-0.0344547	0.972515	0.994488	FALSE	FALSE	Trans (>250 kb)			0.0792421
ENSG00000121895	TMEM156	4	p14	38968365	39034542	-0.0344717	0.972501	0.994488	FALSE	FALSE	Trans (>250 kb)			0.957854
ENSG00000102934	PLLP	16	q13	57290004	57318599	-0.0344945	0.972483	0.994488	FALSE	FALSE	Trans (>250 kb)			0.184832
ENSG00000203989	RHOXF2B	X	q24	119205848	119211707	-0.0345456	0.972442	0.994488	FALSE	FALSE	Trans (>250 kb)
ENSG00000036473	OTC	X	p11.4	38211798	38280703	-0.0346841	0.972332	0.994488	FALSE	FALSE	Trans (>250 kb)
ENSG00000068784	SRBD1	2	p21	45615819	45839304	-0.0347217	0.972302	0.994488	FALSE	FALSE	Trans (>250 kb)			0.134337
ENSG00000130363	RSPH3	6	q25.3	159393903	159421219	-0.0348068	0.972234	0.994488	FALSE	FALSE	Trans (>250 kb)			0.588991
ENSG00000198435	NRARP	9	q34.3	140194083	140196703	-0.0348885	0.972169	0.994488	FALSE	FALSE	Trans (>250 kb)			0.123638
ENSG00000070669	ASNS	7	q21.3	97481430	97501854	-0.0348937	0.972165	0.994488	FALSE	FALSE	Trans (>250 kb)			0.809569
ENSG00000174948	GPR149	3	q25.2	154055461	154147504	-0.03494	0.972128	0.994488	FALSE	FALSE	Trans (>250 kb)			0.508999
ENSG00000175643	RMI2	16	p13.13	11343476	11445619	-0.0349604	0.972111	0.994488	FALSE	FALSE	Trans (>250 kb)			0.128037
ENSG00000001629	ANKIB1	7	q21.2	91875548	92030698	-0.035101	0.971999	0.994488	FALSE	FALSE	Trans (>250 kb)			0.314719
ENSG00000112394	SLC16A10	6	q21	111408781	111552397	-0.0353687	0.971786	0.994488	FALSE	FALSE	Trans (>250 kb)			0.0015768
ENSG00000215717	TMEM167B	1	p13.3	109632425	109639556	-0.0356583	0.971555	0.994488	FALSE	FALSE	Trans (>250 kb)			0.273323
ENSG00000183706	OR4N4	15	q11.2	22382382	22383507	-0.0356981	0.971523	0.994488	FALSE	FALSE	Trans (>250 kb)
ENSG00000165066	NKX6-3	8	p11.21	41502697	41508855	-0.0357851	0.971454	0.994488	FALSE	FALSE	Trans (>250 kb)			0.29572
ENSG00000205097	FRG2	4	q35.2	190945506	190948412	-0.0359244	0.971343	0.994488	FALSE	FALSE	Trans (>250 kb)
ENSG00000198690	FAN1	15	q13.2	31196055	31235311	-0.0360108	0.971274	0.994488	FALSE	FALSE	Trans (>250 kb)			0.752875
ENSG00000170950	PGK2	6	p12.3	49753366	49755053	-0.0360151	0.97127	0.994488	FALSE	FALSE	Trans (>250 kb)			0.761074
ENSG00000131746	TNS4	17	q21.2	38632080	38657849	-0.0362327	0.971097	0.994488	FALSE	FALSE	Trans (>250 kb)			0.766273
ENSG00000148943	LIN7C	11	p14.1	27516123	27528320	-0.0362623	0.971073	0.994488	FALSE	FALSE	Trans (>250 kb)			0.593091
ENSG00000132017	DCAF15	19	p13.12	14063304	14072254	-0.0364702	0.970907	0.994488	FALSE	FALSE	Trans (>250 kb)			0.99735
ENSG00000120910	PPP3CC	8	p21.3	22298332	22398652	-0.0367352	0.970696	0.994488	FALSE	FALSE	Trans (>250 kb)			0.890961
ENSG00000055147	FAM114A2	5	q33.2	153369688	153418496	-0.0368378	0.970614	0.994488	FALSE	FALSE	Trans (>250 kb)			0.90346
ENSG00000101464	PIGU	20	q11.22	33148346	33264910	-0.0371235	0.970387	0.994468	FALSE	FALSE	Trans (>250 kb)			0.322018
ENSG00000130821	SLC6A8	X	q28	152953554	152962048	-0.0372372	0.970296	0.994417	FALSE	FALSE	Trans (>250 kb)
ENSG00000172554	SNTG2	2	p25.3	946554	1371385	-0.0373619	0.970196	0.994409	FALSE	FALSE	Trans (>250 kb)			0.976452
ENSG00000166439	RNF169	11	q13.4	74459913	74553458	-0.0376669	0.969953	0.994275	FALSE	FALSE	Trans (>250 kb)			0.785871
ENSG00000090402	SI	3	q26.1	164696686	164796283	-0.0377861	0.969858	0.994222	FALSE	FALSE	Trans (>250 kb)			0.0914409
ENSG00000138316	ADAMTS14	10	q22.1	72432559	72522197	-0.0381575	0.969562	0.994114	FALSE	FALSE	Trans (>250 kb)			0.670783
ENSG00000166928	MS4A14	11	q12.2	60146003	60185161	-0.0382961	0.969452	0.994114	FALSE	FALSE	Trans (>250 kb)			0.20113
ENSG00000147434	CHRNA6	8	p11.21	42607763	42651535	-0.0388057	0.969045	0.993943	FALSE	FALSE	Trans (>250 kb)			0.623288
ENSG00000155465	SLC7A7	14	q11.2	23242431	23299029	-0.0388177	0.969036	0.993943	FALSE	FALSE	Trans (>250 kb)			0.994251
ENSG00000166526	ZNF3	7	q22.1	99661656	99680171	-0.038924	0.968951	0.993943	FALSE	FALSE	Trans (>250 kb)			0.0277472
ENSG00000198189	HSD17B11	4	q22.1	88257762	88312538	-0.0391035	0.968808	0.993943	FALSE	FALSE	Trans (>250 kb)			0.422008
ENSG00000184009	ACTG1	17	q25.3	79476997	79490873	-0.0391746	0.968751	0.993943	FALSE	FALSE	Trans (>250 kb)			0.742276
ENSG00000101412	E2F1	20	q11.22	32263489	32274210	-0.0393581	0.968605	0.993943	FALSE	FALSE	Trans (>250 kb)			0.559494
ENSG00000141371	C17orf64	17	q23.2	58469790	58508782	-0.0398843	0.968185	0.993745	FALSE	FALSE	Trans (>250 kb)			0.334717
ENSG00000236981	OR10G9	11	q24.1	123893720	123894655	-0.0399567	0.968128	0.993742	FALSE	FALSE	Trans (>250 kb)			0.523998
ENSG00000181218	HIST3H2A	1	q42.13	228645065	228645560	-0.0408787	0.967393	0.993367	FALSE	FALSE	Trans (>250 kb)			0.423108
ENSG00000119636	CCDC176	14	q24.3	74486056	74549566	-0.0409744	0.967316	0.993335	FALSE	FALSE	Trans (>250 kb)			0.205329
ENSG00000180998	GPR137C	14	q22.1	53019866	53104431	-0.0410362	0.967267	0.993335	FALSE	FALSE	Trans (>250 kb)			0.734477
ENSG00000123453	SARDH	9	q34.2	136528682	136605077	-0.0410731	0.967238	0.993335	FALSE	FALSE	Trans (>250 kb)			0.871563
ENSG00000155719	OTOA	16	p12.2	21689835	21772050	-0.0412307	0.967112	0.993335	FALSE	FALSE	Trans (>250 kb)			0.689981
ENSG00000167139	TBC1D21	15	q24.1	74165949	74181555	-0.041267	0.967083	0.993335	FALSE	FALSE	Trans (>250 kb)			0.464204
ENSG00000259900	RP11-343C2.7	16	q22.1	69369179	69385633	-0.0413305	0.967032	0.993335	FALSE	FALSE	Trans (>250 kb)			0.533197
ENSG00000198064	RP11-347C12.1	16	p11.2	30234258	30265831	-0.0414347	0.966949	0.993335	FALSE	FALSE	Trans (>250 kb)
ENSG00000139908	TSSK4	14	q12	24674903	24677568	-0.0415014	0.966896	0.993335	FALSE	FALSE	Trans (>250 kb)			0.321818
ENSG00000072858	SIDT1	3	q13.2	113251143	113348425	-0.0415693	0.966842	0.993335	FALSE	FALSE	Trans (>250 kb)			0.938256
ENSG00000100722	ZC3H14	14	q31.3	89029253	89079853	-0.0415764	0.966836	0.993335	FALSE	FALSE	Trans (>250 kb)			0.770973
ENSG00000108588	CCDC47	17	q23.3	61822610	61853711	-0.0416203	0.966801	0.993335	FALSE	FALSE	Trans (>250 kb)			0.933657
ENSG00000185608	MRPL40	22	q11.21	19419425	19423598	-0.0416824	0.966752	0.993335	FALSE	FALSE	Trans (>250 kb)			0.446905
ENSG00000185104	FAF1	1	p32.3	50905150	51425935	-0.0420557	0.966454	0.993335	FALSE	FALSE	Trans (>250 kb)			0.710279
ENSG00000240403	KIR3DL2	19	q13.42	55361898	55378662	-0.0420889	0.966428	0.993335	FALSE	FALSE	Trans (>250 kb)			0.99625
ENSG00000101132	PFDN4	20	q13.2	52824386	52844591	-0.0424544	0.966136	0.993335	FALSE	FALSE	Trans (>250 kb)			0.382612
ENSG00000107518	ATRNL1	10	q25.3	116853124	117708503	-0.0425385	0.966069	0.993335	FALSE	FALSE	Trans (>250 kb)			0.474803
ENSG00000253537	PCDHGA7	5	q31.3	140762467	140892546	-0.0426685	0.965966	0.993335	FALSE	FALSE	Trans (>250 kb)			0.60089
ENSG00000178773	CPNE7	16	q24.3	89642176	89663654	-0.0426766	0.965959	0.993335	FALSE	FALSE	Trans (>250 kb)			0.558794
ENSG00000213424	KRT222	17	q21.2	38810917	38821433	-0.042804	0.965858	0.993335	FALSE	FALSE	Trans (>250 kb)			0.0929407
ENSG00000123416	TUBA1B	12	q13.12	49521565	49525180	-0.042883	0.965795	0.993335	FALSE	FALSE	Trans (>250 kb)			0.805069
ENSG00000102891	MT4	16	q12.2	56598961	56602869	-0.0429613	0.965732	0.993335	FALSE	FALSE	Trans (>250 kb)			0.274623
ENSG00000105697	HAMP	19	q13.12	35771619	35776046	-0.0429811	0.965717	0.993335	FALSE	FALSE	Trans (>250 kb)			0.89806
ENSG00000196236	XPNPEP3	22	q13.2	41253081	41363838	-0.0431477	0.965584	0.993335	FALSE	FALSE	Trans (>250 kb)			0.327717
ENSG00000164853	UNCX	7	p22.3	1272543	1276954	-0.0431617	0.965573	0.993335	FALSE	FALSE	Trans (>250 kb)			0.288121
ENSG00000256574	OR13A1	10	q11.21	45798102	45811056	-0.0436754	0.965163	0.993335	FALSE	FALSE	Trans (>250 kb)			0.515898
ENSG00000162814	SPATA17	1	q41	217804666	218045038	-0.0437238	0.965125	0.993335	FALSE	FALSE	Trans (>250 kb)			0.361114
ENSG00000170180	GYPA	4	q31.21	145030457	145061904	-0.0437455	0.965107	0.993335	FALSE	FALSE	Trans (>250 kb)			0.745575
ENSG00000161544	CYGB	17	q25.1	74523438	74547257	-0.0440465	0.964867	0.993335	FALSE	FALSE	Trans (>250 kb)			0.784372
ENSG00000135912	TTLL4	2	q35	219575568	219620139	-0.0441691	0.96477	0.993335	FALSE	FALSE	Trans (>250 kb)			0.000132243
ENSG00000162460	TMEM82	1	p36.21	16068917	16074477	-0.0442699	0.964689	0.993335	FALSE	FALSE	Trans (>250 kb)			0.0738426
ENSG00000107485	GATA3	10	p14	8095567	8117161	-0.0443692	0.96461	0.993335	FALSE	FALSE	Trans (>250 kb)			0.316818
ENSG00000158014	SLC30A2	1	p36.11	26363743	26372624	-0.0445276	0.964484	0.993335	FALSE	FALSE	Trans (>250 kb)			0.824968
ENSG00000111786	SRSF9	12	q24.31	120899471	120907596	-0.0448783	0.964204	0.99325	FALSE	FALSE	Trans (>250 kb)			0.137036
ENSG00000204814	RP11-160N1.10	9	p11.2	44867571	44870528	-0.044964	0.964136	0.993232	FALSE	FALSE	Trans (>250 kb)
ENSG00000168079	SCARA5	8	p21.1	27727399	27850244	-0.0450068	0.964102	0.993232	FALSE	FALSE	Trans (>250 kb)			0.520698
ENSG00000187537	POTEM	14	q11.2	19983559	20020272	-0.045187	0.963958	0.993196	FALSE	FALSE	Trans (>250 kb)
ENSG00000112273	HDGFL1	6	p22.3	22569678	22571892	-0.0452211	0.963931	0.993196	FALSE	FALSE	Trans (>250 kb)			0.405709
ENSG00000104177	MYEF2	15	q21.1	48431625	48470714	-0.0454258	0.963768	0.993153	FALSE	FALSE	Trans (>250 kb)
ENSG00000164924	YWHAZ	8	q22.3	101928753	101965616	-0.0454803	0.963724	0.993153	FALSE	FALSE	Trans (>250 kb)			0.326717
ENSG00000152402	GUCY1A2	11	q22.3	106544738	106889250	-0.0457181	0.963535	0.993153	FALSE	FALSE	Trans (>250 kb)			0.90096
ENSG00000267908	ZSCAN5D	19	q13.43	56751773	56758863	-0.0457371	0.96352	0.993153	FALSE	FALSE	Trans (>250 kb)			0.89836
ENSG00000166260	COX11	17	q22	53029263	53046146	-0.0460241	0.963291	0.993061	FALSE	FALSE	Trans (>250 kb)			0.980652
ENSG00000204899	MZT1	13	q22.1	73282495	73301825	-0.0460697	0.963255	0.993061	FALSE	FALSE	Trans (>250 kb)			0.123538
ENSG00000149418	ST14	11	q24.3	130029457	130080271	-0.0461077	0.963224	0.993061	FALSE	FALSE	Trans (>250 kb)			0.205529
ENSG00000189057	FAM111B	11	q12.1	58874658	58894883	-0.0462206	0.963134	0.993061	FALSE	FALSE	Trans (>250 kb)			0.0422458
ENSG00000188612	SUMO2	17	q25.1	73163408	73179078	-0.0462355	0.963123	0.993061	FALSE	FALSE	Trans (>250 kb)			0.256524
ENSG00000101782	RIOK3	18	q11.2	21032787	21066567	-0.0462839	0.963084	0.993061	FALSE	FALSE	Trans (>250 kb)			0.452705
ENSG00000183785	TUBA8	22	q11.21	18593097	18629321	-0.0463751	0.963011	0.993061	FALSE	FALSE	Trans (>250 kb)			0.224228
ENSG00000169758	C15orf27	15	q24.2	76352178	76521462	-0.0464036	0.962989	0.993061	FALSE	FALSE	Trans (>250 kb)			0.770773
ENSG00000002745	WNT16	7	q31.31	120965421	120981158	-0.0465764	0.962851	0.993061	FALSE	FALSE	Trans (>250 kb)			0.409409
ENSG00000149403	GRIK4	11	q23.3	120382468	120859613	-0.046717	0.962739	0.993061	FALSE	FALSE	Trans (>250 kb)			0.321718
ENSG00000213145	CRIP1	14	q32.33	105952654	105955284	-0.0467185	0.962738	0.993061	FALSE	FALSE	Trans (>250 kb)			0.10064
ENSG00000183246	RIMBP3C	22	q11.21	21899646	21905750	-0.0467256	0.962732	0.993061	FALSE	FALSE	Trans (>250 kb)			0.0391603
ENSG00000081041	CXCL2	4	q13.3	74962752	74965010	-0.0467894	0.962681	0.993061	FALSE	FALSE	Trans (>250 kb)			0.889061
ENSG00000218823	PAPOLB	7	p22.1	4897364	4901625	-0.047169	0.962379	0.993061	FALSE	FALSE	Trans (>250 kb)			0.672983
ENSG00000101197	BIRC7	20	q13.33	61867235	61871859	-0.0476408	0.962002	0.993061	FALSE	FALSE	Trans (>250 kb)			0.469603
ENSG00000145868	FBXO38	5	q32	147763498	147822399	-0.0478343	0.961848	0.993061	FALSE	FALSE	Trans (>250 kb)			0.370413
ENSG00000177479	ARIH2	3	p21.31	48956254	49023815	-0.0482439	0.961522	0.993002	FALSE	FALSE	Trans (>250 kb)			0.337316
ENSG00000164299	SPZ1	5	q14.1	79615444	79617661	-0.0482465	0.96152	0.993002	FALSE	FALSE	Trans (>250 kb)			0.708079
ENSG00000109047	RCVRN	17	p13.1	9799637	9808938	-0.0482713	0.9615	0.993002	FALSE	FALSE	Trans (>250 kb)			0.0832417
ENSG00000171509	RXFP1	4	q32.1	159236463	159574524	-0.048414	0.961386	0.993002	FALSE	FALSE	Trans (>250 kb)			0.476602
ENSG00000136485	DCAF7	17	q23.3	61627822	61671639	-0.0484695	0.961342	0.993002	FALSE	FALSE	Trans (>250 kb)			0.495
ENSG00000197302	ZNF720	16	p11.2	31724550	31806190	-0.0485494	0.961278	0.993002	FALSE	FALSE	Trans (>250 kb)			0.443906
ENSG00000172292	CERS6	2	q24.3	169312372	169631644	-0.0489931	0.960925	0.992816	FALSE	FALSE	Trans (>250 kb)			0.508599
ENSG00000152219	ARL14EP	11	p14.1	30344598	30359774	-0.049078	0.960857	0.992804	FALSE	FALSE	Trans (>250 kb)			0.243526
ENSG00000198948	MFAP3L	4	q33	170907748	170954182	-0.0490926	0.960846	0.992804	FALSE	FALSE	Trans (>250 kb)			0.849065
ENSG00000198515	CNGA1	4	p12	47937994	48018689	-0.0491166	0.960826	0.992804	FALSE	FALSE	Trans (>250 kb)			0.778172
ENSG00000179144	GIMAP7	7	q36.1	150211918	150218161	-0.0492859	0.960691	0.992804	FALSE	FALSE	Trans (>250 kb)			0.550895
ENSG00000113327	GABRG2	5	q34	161494546	161582542	-0.0495074	0.960515	0.992804	FALSE	FALSE	Trans (>250 kb)			0.514899
ENSG00000176894	PXMP2	12	q24.33	133264192	133297276	-0.0496769	0.96038	0.992788	FALSE	FALSE	Trans (>250 kb)			0.579292
ENSG00000164241	C5orf63	5	q23.2	126378250	126409184	-0.0501108	0.960034	0.992637	FALSE	FALSE	Trans (>250 kb)			0.255224
ENSG00000166527	CLEC4D	12	p13.31	8662071	8674962	-0.050116	0.96003	0.992637	FALSE	FALSE	Trans (>250 kb)
ENSG00000179674	ARL14	3	q25.33	160394948	160396233	-0.0501251	0.960023	0.992637	FALSE	FALSE	Trans (>250 kb)			0.277922
ENSG00000107859	PITX3	10	q24.32	103989943	104001231	-0.0502749	0.959903	0.992637	FALSE	FALSE	Trans (>250 kb)			0.649285
ENSG00000023734	STRAP	12	p12.3	16035325	16056412	-0.0503202	0.959867	0.992637	FALSE	FALSE	Trans (>250 kb)			0.420508
ENSG00000150471	LPHN3	4	q13.1	62066976	62944053	-0.0504357	0.959775	0.992637	FALSE	FALSE	Trans (>250 kb)			0.454105
ENSG00000186086	NBPF6	1	p13.3	108918421	109013624	-0.0505899	0.959652	0.992637	FALSE	FALSE	Trans (>250 kb)			0.188931
ENSG00000158555	GDPD5	11	q13.5	75145685	75236948	-0.0506538	0.959601	0.992637	FALSE	FALSE	Trans (>250 kb)			0.60289
ENSG00000239382	ALKBH6	19	q13.12	36500022	36505141	-0.0508815	0.95942	0.992637	FALSE	FALSE	Trans (>250 kb)			0.80457
ENSG00000185808	PIGP	21	q22.13	38431470	38445470	-0.0513939	0.959012	0.992415	FALSE	FALSE	Trans (>250 kb)			0.189731
ENSG00000168101	NUDT16L1	16	p13.3	4743695	4745860	-0.0516859	0.958779	0.992339	FALSE	FALSE	Trans (>250 kb)			0.406909
ENSG00000105819	PMPCB	7	q22.1	102937869	102969958	-0.0517609	0.958719	0.992339	FALSE	FALSE	Trans (>250 kb)			0.121738
ENSG00000189299	FOXR2	X	p11.21	55649833	55652621	-0.0518262	0.958667	0.992339	FALSE	FALSE	Trans (>250 kb)
ENSG00000164244	PRRC1	5	q23.2	126853301	126890781	-0.0519635	0.958558	0.992305	FALSE	FALSE	Trans (>250 kb)			0.10234
ENSG00000169247	SH3TC2	5	q32	148303202	148442726	-0.0520548	0.958485	0.992276	FALSE	FALSE	Trans (>250 kb)			0.476402
ENSG00000092203	TOX4	14	q11.2	21944756	21967319	-0.052234	0.958342	0.992175	FALSE	FALSE	Trans (>250 kb)			0.228727
ENSG00000011198	ABHD5	3	p21.33	43731605	43775863	-0.0522412	0.958336	0.992175	FALSE	FALSE	Trans (>250 kb)			0.622088
ENSG00000128274	A4GALT	22	q13.2	43088127	43117304	-0.0522894	0.958298	0.992175	FALSE	FALSE	Trans (>250 kb)			0.680982
ENSG00000127990	SGCE	7	q21.3	94214542	94285521	-0.0526608	0.958002	0.992082	FALSE	FALSE	Trans (>250 kb)			0.771573
ENSG00000115944	COX7A2L	2	p21	42560686	42652228	-0.0528184	0.957877	0.992054	FALSE	FALSE	Trans (>250 kb)			0.112439
ENSG00000138594	TMOD3	15	q21.2	52121825	52239492	-0.0528745	0.957832	0.992054	FALSE	FALSE	Trans (>250 kb)			0.661684
ENSG00000102010	BMX	X	p22.2	15482369	15574652	-0.0529204	0.957795	0.992054	FALSE	FALSE	Trans (>250 kb)
ENSG00000186912	P2RY4	X	q13.1	69478016	69479654	-0.0530244	0.957712	0.992054	FALSE	FALSE	Trans (>250 kb)
ENSG00000104427	ZC2HC1A	8	q21.12	79578282	79632000	-0.053418	0.957399	0.991991	FALSE	FALSE	Trans (>250 kb)			0.179032
ENSG00000112578	BYSL	6	p21.1	41888926	41900784	-0.0536975	0.957176	0.991875	FALSE	FALSE	Trans (>250 kb)			0.732377
ENSG00000258992	TSPY1	Y	p11.2	9236076	9307357	-0.0537717	0.957117	0.991875	FALSE	FALSE	Trans (>250 kb)
ENSG00000145147	SLIT2	4	p15.31	20254883	20622184	-0.0538437	0.95706	0.991875	FALSE	FALSE	Trans (>250 kb)			0.10144
ENSG00000198839	ZNF277	7	q31.1	111846643	111983151	-0.0538818	0.957029	0.991875	FALSE	FALSE	Trans (>250 kb)			0.154235
ENSG00000156097	GPR61	1	p13.3	110082494	110091028	-0.0539033	0.957012	0.991875	FALSE	FALSE	Trans (>250 kb)			0.877462
ENSG00000178965	C1orf173	1	p31.1	75033795	75139422	-0.0544801	0.956553	0.991828	FALSE	FALSE	Trans (>250 kb)			0.0205479
ENSG00000125977	EIF2S2	20	q11.22	32676104	32700138	-0.0548483	0.956259	0.991558	FALSE	FALSE	Trans (>250 kb)			0.440006
ENSG00000167065	DUSP18	22	q12.2	31048038	31063877	-0.0548921	0.956224	0.991558	FALSE	FALSE	Trans (>250 kb)			0.0180482
ENSG00000049192	ADAMTS6	5	q12.3	64444563	64777747	-0.0549176	0.956204	0.991558	FALSE	FALSE	Trans (>250 kb)			0.437306
ENSG00000172650	AGAP5	10	q22.2	75434033	75457639	-0.0552241	0.95596	0.991455	FALSE	FALSE	Trans (>250 kb)			0.00634937
ENSG00000167613	LAIR1	19	q13.42	54865362	54882165	-0.0558375	0.955471	0.991273	FALSE	FALSE	Trans (>250 kb)			0.466003
ENSG00000111206	FOXM1	12	p13.33	2966847	2986206	-0.0558791	0.955438	0.991273	FALSE	FALSE	Trans (>250 kb)			0.0958404
ENSG00000255974	CYP2A6	19	q13.2	41349443	41356352	-0.0558822	0.955436	0.991273	FALSE	FALSE	Trans (>250 kb)			0.480302
ENSG00000088812	ATRN	20	p13	3451687	3631769	-0.0559634	0.955371	0.991273	FALSE	FALSE	Trans (>250 kb)			0.20143
ENSG00000259494	MRPL46	15	q25.3	89002707	89010650	-0.0560328	0.955316	0.991273	FALSE	FALSE	Trans (>250 kb)
ENSG00000167081	PBX3	9	q33.3	128509624	128729656	-0.0566658	0.954811	0.991005	FALSE	FALSE	Trans (>250 kb)			0.746275
ENSG00000168875	SOX14	3	q22.3	137483579	137484396	-0.0568806	0.95464	0.990885	FALSE	FALSE	Trans (>250 kb)			0.368413
ENSG00000121552	CSTA	3	q21.1	122044091	122060819	-0.0571392	0.954434	0.990775	FALSE	FALSE	Trans (>250 kb)			0.99995
ENSG00000143147	GPR161	1	q24.2	168053997	168106821	-0.0571889	0.954395	0.990775	FALSE	FALSE	Trans (>250 kb)			0.0260474
ENSG00000119203	CPSF3	2	p25.1	9563697	9613230	-0.057508	0.954141	0.990592	FALSE	FALSE	Trans (>250 kb)			0.0873413
ENSG00000167685	ZNF444	19	q13.43	56643968	56672262	-0.0575703	0.954091	0.990592	FALSE	FALSE	Trans (>250 kb)			0.726077
ENSG00000179833	SERTAD2	2	p14	64858755	64978139	-0.0578726	0.95385	0.99049	FALSE	FALSE	Trans (>250 kb)			0.605989
ENSG00000162849	KIF26B	1	q44	245318287	245872733	-0.058161	0.95362	0.990348	FALSE	FALSE	Trans (>250 kb)			0.246725
ENSG00000165269	AQP7	9	p13.3	33384765	33402643	-0.0581703	0.953613	0.990348	FALSE	FALSE	Trans (>250 kb)			0.766873
ENSG00000178295	GEN1	2	p24.2	17935125	17966632	-0.0587944	0.953116	0.990135	FALSE	FALSE	Trans (>250 kb)			0.286221
ENSG00000094975	SUCO	1	q24.3	172501489	172580971	-0.058911	0.953023	0.990087	FALSE	FALSE	Trans (>250 kb)			0.906459
ENSG00000099985	OSM	22	q12.2	30658818	30662829	-0.058925	0.953012	0.990087	FALSE	FALSE	Trans (>250 kb)			0.610789
ENSG00000197919	IFNA1	9	p21.3	21440440	21441315	-0.0589477	0.952994	0.990087	FALSE	FALSE	Trans (>250 kb)			0.0313469
ENSG00000196914	ARHGEF12	11	q23.3	120207787	120360645	-0.0590133	0.952942	0.990087	FALSE	FALSE	Trans (>250 kb)			0.611789
ENSG00000132294	EFR3A	8	q24.22	132916335	133025889	-0.0590341	0.952925	0.990087	FALSE	FALSE	Trans (>250 kb)			0.424508
ENSG00000136478	TEX2	17	q23.3	62224587	62340661	-0.0591316	0.952847	0.990087	FALSE	FALSE	Trans (>250 kb)			0.0847415
ENSG00000140463	BBS4	15	q24.1	72978527	73030817	-0.0594352	0.952605	0.990087	FALSE	FALSE	Trans (>250 kb)			0.452505
ENSG00000131116	ZNF428	19	q13.31	44111371	44124026	-0.0600837	0.952089	0.989891	FALSE	FALSE	Trans (>250 kb)			0.239126
ENSG00000197162	ZNF785	16	p11.2	30585061	30597092	-0.0601278	0.952054	0.989891	FALSE	FALSE	Trans (>250 kb)			0.149735
ENSG00000118137	APOA1	11	q23.3	116706467	116708666	-0.0603172	0.951903	0.989859	FALSE	FALSE	Trans (>250 kb)			0.354815
ENSG00000166851	PLK1	16	p12.2	23688977	23701688	-0.0607303	0.951574	0.989656	FALSE	FALSE	Trans (>250 kb)			0.762074
ENSG00000137821	LRRC49	15	q23	71145578	71342414	-0.0608796	0.951455	0.989656	FALSE	FALSE	Trans (>250 kb)			0.428907
ENSG00000115368	WDR75	2	q32.2	190306159	190340291	-0.0609486	0.9514	0.989656	FALSE	FALSE	Trans (>250 kb)			0.882562
ENSG00000187164	KIAA1598	10	q25.3	118643742	118886097	-0.0612504	0.95116	0.989596	FALSE	FALSE	Trans (>250 kb)			0.60429
ENSG00000165028	NIPSNAP3B	9	q31.1	107526438	107539738	-0.0615067	0.950956	0.989487	FALSE	FALSE	Trans (>250 kb)			0.525897
ENSG00000230031	POTEB2	15	q11.2	21040701	21071643	-0.0616513	0.950841	0.989465	FALSE	FALSE	Trans (>250 kb)
ENSG00000167523	SPATA33	16	q24.3	89724210	89737680	-0.0617018	0.9508	0.989465	FALSE	FALSE	Trans (>250 kb)			0.20273
ENSG00000204174	NPY4R	10	q11.22	47083534	47088320	-0.0617502	0.950762	0.989465	FALSE	FALSE	Trans (>250 kb)
ENSG00000169570	DTWD2	5	q23.1	118173017	118324240	-0.062417	0.950231	0.989044	FALSE	FALSE	Trans (>250 kb)			0.0665433
ENSG00000189001	SBSN	19	q13.12	36014269	36019253	-0.0625056	0.95016	0.989044	FALSE	FALSE	Trans (>250 kb)			0.881362
ENSG00000105865	DUS4L	7	q22.3	107203929	107218906	-0.0625501	0.950125	0.989044	FALSE	FALSE	Trans (>250 kb)			0.117938
ENSG00000155754	ALS2CR11	2	q33.1	202352148	202483901	-0.0626589	0.950038	0.989044	FALSE	FALSE	Trans (>250 kb)			0.772173
ENSG00000188340	OR6N2	1	q23.1	158746472	158747425	-0.0627992	0.949926	0.989044	FALSE	FALSE	Trans (>250 kb)			0.436806
ENSG00000099260	PALMD	1	p21.2	100111499	100160097	-0.0629483	0.949808	0.989044	FALSE	FALSE	Trans (>250 kb)			0.352515
ENSG00000183549	ACSM5	16	p12.3	20420856	20452658	-0.0634283	0.949425	0.988958	FALSE	FALSE	Trans (>250 kb)			0.352015
ENSG00000131238	PPT1	1	p34.2	40538379	40563375	-0.0635459	0.949332	0.988958	FALSE	FALSE	Trans (>250 kb)			0.0392461
ENSG00000150527	CTAGE5	14	q21.1	39734488	39856156	-0.0641502	0.948851	0.988578	FALSE	FALSE	Trans (>250 kb)			0.40261
ENSG00000146530	VWDE	7	p21.3	12370511	12443567	-0.0642989	0.948732	0.988505	FALSE	FALSE	Trans (>250 kb)			0.339616
ENSG00000196628	TCF4	18	q21.2	52889562	53332018	-0.0643776	0.94867	0.988489	FALSE	FALSE	Trans (>250 kb)			0.339916
ENSG00000185888	PRSS38	1	q42.13	228003394	228034171	-0.0644564	0.948607	0.988465	FALSE	FALSE	Trans (>250 kb)			0.266523
ENSG00000085998	POMGNT1	1	p34.1	46654354	46685977	-0.0645283	0.94855	0.988457	FALSE	FALSE	Trans (>250 kb)			0.714379
ENSG00000259332	ST20-MTHFS	15	q25.1	80137537	80216096	-0.064637	0.948463	0.988457	FALSE	FALSE	Trans (>250 kb)			0.993851
ENSG00000198838	RYR3	15	q14	33603163	34158303	-0.0646421	0.948459	0.988457	FALSE	FALSE	Trans (>250 kb)			0.326217
ENSG00000197837	HIST4H4	12	p12.3	14920933	14924065	-0.0647476	0.948375	0.988457	FALSE	FALSE	Trans (>250 kb)			0.59929
ENSG00000185730	ZNF696	8	q24.3	144371846	144380231	-0.0649505	0.948213	0.988457	FALSE	FALSE	Trans (>250 kb)			0.0974403
ENSG00000075651	PLD1	3	q26.31	171318195	171528740	-0.0652851	0.947947	0.988435	FALSE	FALSE	Trans (>250 kb)			0.0307469
ENSG00000172901	AQPEP	5	q23.1	115298151	115363316	-0.0655164	0.947763	0.988321	FALSE	FALSE	Trans (>250 kb)			0.312219
ENSG00000127324	TSPAN8	12	q21.1	71518865	71835678	-0.0655653	0.947724	0.988321	FALSE	FALSE	Trans (>250 kb)			0.792371
ENSG00000256407	RP11-446E24.4	1	p32.3	54606897	54665746	-0.0657412	0.947584	0.988321	FALSE	FALSE	Trans (>250 kb)			0.828167
ENSG00000066136	NFYC	1	p34.2	41157320	41237275	-0.0657842	0.94755	0.988321	FALSE	FALSE	Trans (>250 kb)			0.171333
ENSG00000063127	SLC6A16	19	q13.33	49792895	49828482	-0.0657852	0.947549	0.988321	FALSE	FALSE	Trans (>250 kb)			0.475702
ENSG00000121388	RP11-408E5.4	13	q12.11	19756173	19761496	-0.0658534	0.947495	0.988321	FALSE	FALSE	Trans (>250 kb)			0.908259
ENSG00000167476	JSRP1	19	p13.3	2252251	2269758	-0.065942	0.947424	0.988321	FALSE	FALSE	Trans (>250 kb)			0.648985
ENSG00000162645	GBP2	1	p22.2	89571815	89616139	-0.0659834	0.947391	0.988321	FALSE	FALSE	Trans (>250 kb)			0.863864
ENSG00000083093	PALB2	16	p12.2	23614488	23652631	-0.0660035	0.947375	0.988321	FALSE	FALSE	Trans (>250 kb)			0.444906
ENSG00000175315	CST6	11	q13.1	65779312	65780976	-0.0662611	0.94717	0.988321	FALSE	FALSE	Trans (>250 kb)			0.125837
ENSG00000143228	NUF2	1	q23.3	163236366	163325554	-0.0663319	0.947114	0.988321	FALSE	FALSE	Trans (>250 kb)			0.438706
ENSG00000172264	MACROD2	20	p12.1	13976015	16033842	-0.0664671	0.947006	0.988321	FALSE	FALSE	Trans (>250 kb)			0.0541446
ENSG00000184363	PKP3	11	p15.5	392614	404908	-0.0667654	0.946768	0.988321	FALSE	FALSE	Trans (>250 kb)			0.482202
ENSG00000176842	IRX5	16	q12.2	54964774	54968397	-0.0667811	0.946756	0.988321	FALSE	FALSE	Trans (>250 kb)			0.740376
ENSG00000107187	LHX3	9	q34.3	139088096	139096955	-0.066928	0.946639	0.988321	FALSE	FALSE	Trans (>250 kb)			0.245425
ENSG00000204065	TCEAL5	X	q22.1	102528619	102531800	-0.067239	0.946391	0.988321	FALSE	FALSE	Trans (>250 kb)
ENSG00000183431	SF3A3	1	p34.3	38422647	38456593	-0.0672406	0.94639	0.988321	FALSE	FALSE	Trans (>250 kb)			0.429307
ENSG00000103351	CLUAP1	16	p13.3	3550924	3589048	-0.0674506	0.946223	0.988321	FALSE	FALSE	Trans (>250 kb)			0.478402
ENSG00000177186	OR2M7	1	q44	248486894	248487899	-0.0675826	0.946118	0.988321	FALSE	FALSE	Trans (>250 kb)			0.545295
ENSG00000264058	KRT222	17	q21.2	38785049	38821393	-0.067761	0.945976	0.988252	FALSE	FALSE	Trans (>250 kb)			0.137436
ENSG00000196796	CTB-134H23.2	16	p11.2	29049923	29064047	-0.0677843	0.945957	0.988252	FALSE	FALSE	Trans (>250 kb)			0.205829
ENSG00000184564	SLITRK6	13	q31.1	86366925	86373623	-0.0677963	0.945948	0.988252	FALSE	FALSE	Trans (>250 kb)			0.366113
ENSG00000163982	OTOP1	4	p16.3	4190530	4228616	-0.0678549	0.945901	0.988252	FALSE	FALSE	Trans (>250 kb)			0.672383
ENSG00000146950	SHROOM2	X	p22.2	9754496	9917483	-0.068027	0.945764	0.98825	FALSE	FALSE	Trans (>250 kb)
ENSG00000187522	HSPA14	10	p13	14880163	14913740	-0.0681214	0.945689	0.988236	FALSE	FALSE	Trans (>250 kb)			0.70018
ENSG00000145936	KCNMB1	5	q35.1	169801675	169816681	-0.0681591	0.945659	0.988236	FALSE	FALSE	Trans (>250 kb)			0.667283
ENSG00000144320	KIAA1715	2	q31.1	176788620	176867567	-0.0682502	0.945586	0.988236	FALSE	FALSE	Trans (>250 kb)			0.282422
ENSG00000100842	EFS	14	q11.2	23825611	23834961	-0.0684633	0.945417	0.988189	FALSE	FALSE	Trans (>250 kb)			0.514599
ENSG00000162664	ZNF326	1	p22.2	90460671	90501090	-0.0688958	0.945073	0.987991	FALSE	FALSE	Trans (>250 kb)			0.671383
ENSG00000204178	TMEM57	1	p36.11	25757388	25826700	-0.0690453	0.944954	0.98797	FALSE	FALSE	Trans (>250 kb)			0.184632
ENSG00000129355	CDKN2D	19	p13.2	10677138	10679735	-0.0693512	0.94471	0.98797	FALSE	FALSE	Trans (>250 kb)			0.241026
ENSG00000157445	CACNA2D3	3	p21.1	54156574	55108584	-0.0694018	0.94467	0.98797	FALSE	FALSE	Trans (>250 kb)			0.166133
ENSG00000213297	ZNF625-ZNF20	19	p13.2	12242932	12267546	-0.0694431	0.944637	0.98797	FALSE	FALSE	Trans (>250 kb)			0.291521
ENSG00000130699	TAF4	20	q13.33	60528525	60640866	-0.0695658	0.944539	0.987955	FALSE	FALSE	Trans (>250 kb)			0.60119
ENSG00000103310	ZP2	16	p12.2	21208773	21225831	-0.0696846	0.944445	0.987914	FALSE	FALSE	Trans (>250 kb)			0.385011
ENSG00000104450	SPAG1	8	q22.2	101170134	101271506	-0.0699401	0.944241	0.987781	FALSE	FALSE	Trans (>250 kb)			0.127537
ENSG00000173933	RBM4	11	q13.2	66384097	66434153	-0.0702191	0.944019	0.987762	FALSE	FALSE	Trans (>250 kb)			0.256424
ENSG00000181541	MAB21L2	4	q31.3	151503077	151505843	-0.0702862	0.943966	0.987762	FALSE	FALSE	Trans (>250 kb)			0.111839
ENSG00000047621	C12orf4	12	p13.32	4596894	4647674	-0.0703714	0.943898	0.987762	FALSE	FALSE	Trans (>250 kb)			0.517498
ENSG00000144369	FAM171B	2	q32.1	187558698	187630685	-0.0704529	0.943833	0.987762	FALSE	FALSE	Trans (>250 kb)			0.762974
ENSG00000138386	NAB1	2	q32.2	191511472	191557492	-0.0705826	0.94373	0.987762	FALSE	FALSE	Trans (>250 kb)			0.40231
ENSG00000185758	CLDN24	4	q35.1	184242917	184243579	-0.0708838	0.94349	0.987762	FALSE	FALSE	Trans (>250 kb)			0.19703
ENSG00000136425	CIB2	15	q25.1	78396948	78423886	-0.0709003	0.943477	0.987762	FALSE	FALSE	Trans (>250 kb)			0.119438
ENSG00000057593	F7	13	q34	113760105	113774995	-0.0709102	0.943469	0.987762	FALSE	FALSE	Trans (>250 kb)			0.570393
ENSG00000148136	OR13C4	9	q31.1	107288534	107289490	-0.0711806	0.943254	0.987762	FALSE	FALSE	Trans (>250 kb)			0.536096
ENSG00000269190	FBXO17	19	q13.2	39432044	39466550	-0.0712897	0.943167	0.987762	FALSE	FALSE	Trans (>250 kb)			0.815068
ENSG00000187862	TTC24	1	q23.1	156549519	156556562	-0.0716955	0.942844	0.987762	FALSE	FALSE	Trans (>250 kb)			0.541396
ENSG00000126251	GPR42	19	q13.12	35861831	35863855	-0.0717484	0.942802	0.987762	FALSE	FALSE	Trans (>250 kb)			0.211329
ENSG00000111424	VDR	12	q13.11	48235320	48336831	-0.0717689	0.942786	0.987762	FALSE	FALSE	Trans (>250 kb)			0.99535
ENSG00000180353	HCLS1	3	q13.33	121350246	121379774	-0.0717823	0.942775	0.987762	FALSE	FALSE	Trans (>250 kb)			0.4958
ENSG00000142864	SERBP1	1	p31.3	67873493	67896098	-0.0718987	0.942683	0.987762	FALSE	FALSE	Trans (>250 kb)			0.165633
ENSG00000183668	PSG9	19	q13.31	43715943	43773682	-0.0719653	0.94263	0.987762	FALSE	FALSE	Trans (>250 kb)			0.717878
ENSG00000213398	LCAT	16	q22.1	67973653	67978034	-0.0721454	0.942486	0.987762	FALSE	FALSE	Trans (>250 kb)			0.00146418
ENSG00000165650	PDZD8	10	q26.11	119040000	119134978	-0.0722385	0.942412	0.987762	FALSE	FALSE	Trans (>250 kb)			0.492101
ENSG00000141384	TAF4B	18	q11.2	23805900	23971649	-0.0722737	0.942384	0.987762	FALSE	FALSE	Trans (>250 kb)			0.927157
ENSG00000107201	DDX58	9	p21.1	32455300	32526322	-0.0724231	0.942265	0.987762	FALSE	FALSE	Trans (>250 kb)			0.167033
ENSG00000105707	HPN	19	q13.12	35531410	35557475	-0.0724603	0.942236	0.987762	FALSE	FALSE	Trans (>250 kb)			0.0836416
ENSG00000176155	CCDC57	17	q25.3	80059336	80170706	-0.0726356	0.942096	0.987762	FALSE	FALSE	Trans (>250 kb)			0.807569
ENSG00000111846	GCNT2	6	p24.3	10492456	10629601	-0.0726676	0.942071	0.987762	FALSE	FALSE	Trans (>250 kb)			0.346715
ENSG00000143375	CGN	1	q21.3	151482986	151511168	-0.0728991	0.941886	0.987712	FALSE	FALSE	Trans (>250 kb)			0.758674
ENSG00000162669	HFM1	1	p22.2	91726323	91870426	-0.0730415	0.941773	0.987712	FALSE	FALSE	Trans (>250 kb)			0.924758
ENSG00000165084	C8orf34	8	q13.2	69242957	69731257	-0.073184	0.94166	0.987712	FALSE	FALSE	Trans (>250 kb)			0.179632
ENSG00000107338	SHB	9	p13.2	37919131	38069210	-0.0733504	0.941527	0.987712	FALSE	FALSE	Trans (>250 kb)			0.19763
ENSG00000232196	MTRNR2L4	16	p13.3	3421053	3422283	-0.0736238	0.94131	0.987712	FALSE	FALSE	Trans (>250 kb)			0.661784
ENSG00000114446	IFT57	3	q13.13	107879659	107941417	-0.0736623	0.941279	0.987712	FALSE	FALSE	Trans (>250 kb)			0.963254
ENSG00000135164	DMTF1	7	q21.12	86781677	86825653	-0.0738339	0.941143	0.987712	FALSE	FALSE	Trans (>250 kb)			0.662284
ENSG00000134321	RSAD2	2	p25.2	7005937	7038370	-0.0739189	0.941075	0.987712	FALSE	FALSE	Trans (>250 kb)			0.749175
ENSG00000105732	ZNF574	19	q13.2	42572629	42585701	-0.0739434	0.941055	0.987712	FALSE	FALSE	Trans (>250 kb)			0.246025
ENSG00000198520	C1orf228	1	p34.1	45140364	45191263	-0.0740539	0.940968	0.987712	FALSE	FALSE	Trans (>250 kb)			0.170333
ENSG00000253305	PCDHGB6	5	q31.3	140787770	140892546	-0.0744924	0.940619	0.987683	FALSE	FALSE	Trans (>250 kb)			0.570193
ENSG00000095303	PTGS1	9	q33.2	125132824	125157982	-0.0745284	0.94059	0.987683	FALSE	FALSE	Trans (>250 kb)			0.741876
ENSG00000135541	AHI1	6	q23.3	135604670	135818914	-0.0751067	0.94013	0.987634	FALSE	FALSE	Trans (>250 kb)			0.254325
ENSG00000077454	LRCH4	7	q22.1	100169855	100183776	-0.0751216	0.940118	0.987634	FALSE	FALSE	Trans (>250 kb)			0.284922
ENSG00000115008	IL1A	2	q13	113531492	113542167	-0.0755672	0.939763	0.9874	FALSE	FALSE	Trans (>250 kb)			0.612589
ENSG00000166592	RRAD	16	q22.1	66955582	66959547	-0.0756412	0.939705	0.9874	FALSE	FALSE	Trans (>250 kb)			0.029947
ENSG00000167799	NUDT8	11	q13.2	67395409	67397401	-0.0758243	0.939559	0.987379	FALSE	FALSE	Trans (>250 kb)			0.635286
ENSG00000182463	TSHZ2	20	q13.2	51588946	52111869	-0.0759345	0.939471	0.987366	FALSE	FALSE	Trans (>250 kb)			0.977052
ENSG00000169224	GCSAML	1	q44	247670360	247740992	-0.0760237	0.9394	0.987332	FALSE	FALSE	Trans (>250 kb)			0.311519
ENSG00000159167	STC1	8	p21.2	23699428	23712320	-0.0760512	0.939378	0.987332	FALSE	FALSE	Trans (>250 kb)			0.633687
ENSG00000174358	SLC6A19	5	p15.33	1201710	1225232	-0.0760828	0.939353	0.987332	FALSE	FALSE	Trans (>250 kb)			0.227327
ENSG00000143994	ABHD1	2	p23.3	27346682	27353680	-0.0761478	0.939302	0.987332	FALSE	FALSE	Trans (>250 kb)			0.541196
ENSG00000171133	OR2K2	9	q31.3	114089763	114090800	-0.0761903	0.939268	0.987332	FALSE	FALSE	Trans (>250 kb)			0.766173
ENSG00000267206	LCN6	9	q34.3	139638463	139642980	-0.0762098	0.939252	0.987332	FALSE	FALSE	Trans (>250 kb)			0.993851
ENSG00000119396	RAB14	9	q33.2	123940415	123985292	-0.0763021	0.939179	0.987332	FALSE	FALSE	Trans (>250 kb)			0.639886
ENSG00000165583	SSX5	X	p11.23	48045656	48056199	-0.0763689	0.939126	0.987332	FALSE	FALSE	Trans (>250 kb)
ENSG00000167858	TEKT1	17	p13.1	6692452	6735080	-0.0765467	0.938984	0.987332	FALSE	FALSE	Trans (>250 kb)			0.741576
ENSG00000121350	PYROXD1	12	p12.1	21590549	21623300	-0.0766018	0.93894	0.987332	FALSE	FALSE	Trans (>250 kb)			0.593591
ENSG00000147400	CETN2	X	q28	151995517	151999321	-0.0771967	0.938467	0.987332	FALSE	FALSE	Trans (>250 kb)
ENSG00000150281	CTF1	16	p11.2	30907928	30914881	-0.077394	0.93831	0.987332	FALSE	FALSE	Trans (>250 kb)			0.0822418
ENSG00000018610	CXorf56	X	q24	118672112	118699397	-0.0778295	0.937964	0.987174	FALSE	FALSE	Trans (>250 kb)
ENSG00000188848	BEND4	4	p13	42112955	42154895	-0.0780532	0.937786	0.987149	FALSE	FALSE	Trans (>250 kb)			0.121738
ENSG00000136986	DERL1	8	q24.13	124025404	124054663	-0.0780928	0.937754	0.987149	FALSE	FALSE	Trans (>250 kb)			0.956454
ENSG00000213445	SIPA1	11	q13.1	65405568	65418401	-0.0782761	0.937608	0.987076	FALSE	FALSE	Trans (>250 kb)			0.713979
ENSG00000182393	IFNL1	19	q13.2	39786965	39789313	-0.0783465	0.937552	0.987064	FALSE	FALSE	Trans (>250 kb)			0.327717
ENSG00000166268	MYRFL	12	q15	70219084	70352877	-0.0783898	0.937518	0.987064	FALSE	FALSE	Trans (>250 kb)			0.428607
ENSG00000169621	APLF	2	p13.3	68694693	68858004	-0.0784718	0.937453	0.987064	FALSE	FALSE	Trans (>250 kb)			0.322218
ENSG00000131435	PDLIM4	5	q31.1	131593364	131609147	-0.0785044	0.937427	0.987064	FALSE	FALSE	Trans (>250 kb)			0.128637
ENSG00000184220	CMSS1	3	q12.1	99536678	99897447	-0.0785837	0.937364	0.987064	FALSE	FALSE	Trans (>250 kb)			0.282022
ENSG00000075673	ATP12A	13	q12.12	25254549	25285921	-0.0788236	0.937173	0.98705	FALSE	FALSE	Trans (>250 kb)			0.828267
ENSG00000214708	AC090616.2	17	q11.2	30468245	30470154	-0.0789408	0.93708	0.987043	FALSE	FALSE	Trans (>250 kb)			0.428007
ENSG00000256223	ZNF10	12	q24.33	133707161	133736051	-0.0790587	0.936986	0.987013	FALSE	FALSE	Trans (>250 kb)			0.629287
ENSG00000117569	PTBP2	1	p21.3	97187221	97289294	-0.0792032	0.936871	0.986942	FALSE	FALSE	Trans (>250 kb)			0.00102495
ENSG00000130528	HRC	19	q13.33	49654455	49658681	-0.0792361	0.936845	0.986942	FALSE	FALSE	Trans (>250 kb)			0.171533
ENSG00000257184	RP1-170O19.20	7	p15.2	27203154	27219632	-0.0793364	0.936765	0.986942	FALSE	FALSE	Trans (>250 kb)			0.039846
ENSG00000166394	CYB5R2	11	p15.4	7686331	7698453	-0.0793812	0.936729	0.986942	FALSE	FALSE	Trans (>250 kb)			0.949855
ENSG00000144736	SHQ1	3	p13	72798428	72911065	-0.0796041	0.936552	0.98686	FALSE	FALSE	Trans (>250 kb)			0.350315
ENSG00000184743	ATL3	11	q13.1	63391559	63439393	-0.0796883	0.936485	0.986853	FALSE	FALSE	Trans (>250 kb)			0.128437
ENSG00000170385	SLC30A1	1	q32.3	211744910	211752084	-0.0797286	0.936453	0.986853	FALSE	FALSE	Trans (>250 kb)			0.957554
ENSG00000161180	CCDC116	22	q11.21	21987005	21991616	-0.0798949	0.936321	0.986807	FALSE	FALSE	Trans (>250 kb)			0.0382462
ENSG00000141295	SCRN2	17	q21.32	45915058	45918699	-0.0801097	0.93615	0.986781	FALSE	FALSE	Trans (>250 kb)			0.557594
ENSG00000163481	RNF25	2	q35	219528587	219537134	-0.0804323	0.935893	0.98665	FALSE	FALSE	Trans (>250 kb)			8.91113e-05
ENSG00000185274	WBSCR17	7	q11.22	70597155	71178585	-0.0807935	0.935606	0.986538	FALSE	FALSE	Trans (>250 kb)			0.371213
ENSG00000173452	TMEM196	7	p21.1	19758933	19813221	-0.0814215	0.935107	0.986406	FALSE	FALSE	Trans (>250 kb)			0.130637
ENSG00000183034	OTOP2	17	q25.1	72920370	72930007	-0.0814574	0.935078	0.986406	FALSE	FALSE	Trans (>250 kb)			0.188531
ENSG00000185372	OR2V1	5	q35.3	180551357	180552304	-0.0814843	0.935057	0.986406	FALSE	FALSE	Trans (>250 kb)			0.459704
ENSG00000249773	MRPS17	7	p11.2	55954970	56022932	-0.0816031	0.934962	0.986406	FALSE	FALSE	Trans (>250 kb)			0.247725
ENSG00000132356	PRKAA1	5	p13.1	40759481	40798476	-0.0819056	0.934722	0.986287	FALSE	FALSE	Trans (>250 kb)			0.860564
ENSG00000178209	PLEC	8	q24.3	144989321	145050902	-0.0820806	0.934583	0.986206	FALSE	FALSE	Trans (>250 kb)			0.00384962
ENSG00000068137	PLEKHH3	17	q21.2	40819932	40829048	-0.0822516	0.934447	0.986206	FALSE	FALSE	Trans (>250 kb)			0.364214
ENSG00000176533	GNG7	19	p13.3	2511217	2702707	-0.0822777	0.934426	0.986206	FALSE	FALSE	Trans (>250 kb)			0.0917408
ENSG00000079819	EPB41L2	6	q23.2	131160487	131384462	-0.0825213	0.934232	0.986105	FALSE	FALSE	Trans (>250 kb)			0.814769
ENSG00000158806	NPM2	8	p21.3	21881636	21894408	-0.0826127	0.934159	0.986105	FALSE	FALSE	Trans (>250 kb)			0.478002
ENSG00000189046	ALKBH2	12	q24.11	109525996	109531436	-0.0831312	0.933747	0.985967	FALSE	FALSE	Trans (>250 kb)			0.762074
ENSG00000185988	PLK5	19	p13.3	1524073	1535455	-0.0832079	0.933686	0.985936	FALSE	FALSE	Trans (>250 kb)			0.887461
ENSG00000162894	FAIM3	1	q32.1	207077731	207096592	-0.0834301	0.93351	0.985842	FALSE	FALSE	Trans (>250 kb)			0.313719
ENSG00000198689	SLC9A6	X	q26.3	135067598	135129423	-0.0835337	0.933427	0.985813	FALSE	FALSE	Trans (>250 kb)
ENSG00000133794	ARNTL	11	p15.2	13298199	13408813	-0.0836199	0.933359	0.985812	FALSE	FALSE	Trans (>250 kb)			0.405409
ENSG00000151694	ADAM17	2	p25.1	9628615	9695921	-0.0838001	0.933215	0.985783	FALSE	FALSE	Trans (>250 kb)			0.122338
ENSG00000204449	TRIM49C	11	q14.3	89764274	89806558	-0.0839776	0.933074	0.98578	FALSE	FALSE	Trans (>250 kb)			0.517098
ENSG00000188394	GPR21	9	q33.2	125796806	125797975	-0.0840118	0.933047	0.98578	FALSE	FALSE	Trans (>250 kb)			0.346615
ENSG00000167113	COQ4	9	q34.11	131084815	131096351	-0.0841948	0.932902	0.985769	FALSE	FALSE	Trans (>250 kb)			0.192831
ENSG00000074803	SLC12A1	15	q21.1	48483861	48596275	-0.0843001	0.932818	0.985769	FALSE	FALSE	Trans (>250 kb)			0.428007
ENSG00000204979	MS4A13	11	q12.2	60282886	60310194	-0.0844075	0.932732	0.985769	FALSE	FALSE	Trans (>250 kb)			0.505399
ENSG00000116833	NR5A2	1	q32.1	199996730	200146552	-0.0845991	0.93258	0.985682	FALSE	FALSE	Trans (>250 kb)			0.483802
ENSG00000173762	CD7	17	q25.3	80272744	80275478	-0.0847168	0.932487	0.98564	FALSE	FALSE	Trans (>250 kb)			0.746375
ENSG00000102898	NUTF2	16	q22.1	67880635	67906470	-0.0848212	0.932404	0.985591	FALSE	FALSE	Trans (>250 kb)			0.00674933
ENSG00000125089	SH3TC1	4	p16.1	8183799	8243530	-0.0849102	0.932333	0.985591	FALSE	FALSE	Trans (>250 kb)			0.305619
ENSG00000198758	EPS8L3	1	p13.3	110292702	110306649	-0.0849895	0.93227	0.985591	FALSE	FALSE	Trans (>250 kb)			0.530797
ENSG00000155275	TRMT44	4	p16.1	8437867	8495258	-0.0850881	0.932191	0.985568	FALSE	FALSE	Trans (>250 kb)			0.10034
ENSG00000131979	GCH1	14	q22.2	55308726	55369570	-0.0851074	0.932176	0.985568	FALSE	FALSE	Trans (>250 kb)			0.492201
ENSG00000243943	ZNF512	2	p23.3	27805897	27858041	-0.0855184	0.931849	0.98539	FALSE	FALSE	Trans (>250 kb)			0.747575
ENSG00000137267	TUBB2A	6	p25.2	3153903	3157760	-0.0855638	0.931813	0.98539	FALSE	FALSE	Trans (>250 kb)			0.748275
ENSG00000183733	FIGLA	2	p13.3	71004442	71017775	-0.0856203	0.931768	0.98539	FALSE	FALSE	Trans (>250 kb)			0.475402
ENSG00000061337	LZTS1	8	p21.3	20103676	20161474	-0.0860001	0.931466	0.985293	FALSE	FALSE	Trans (>250 kb)			0.780572
ENSG00000163464	CXCR1	2	q35	219027568	219031718	-0.0861663	0.931334	0.985293	FALSE	FALSE	Trans (>250 kb)			0.736876
ENSG00000081026	MAGI3	1	p13.2	113933371	114228545	-0.0862498	0.931268	0.985293	FALSE	FALSE	Trans (>250 kb)			0.259924
ENSG00000256980	KHDC1L	6	q13	73933267	73935493	-0.0863319	0.931203	0.985293	FALSE	FALSE	Trans (>250 kb)			0.893561
ENSG00000083720	OXCT1	5	p13.1	41730167	41870621	-0.0863958	0.931152	0.985284	FALSE	FALSE	Trans (>250 kb)			0.245325
ENSG00000175215	CTDSP2	12	q14.1	58213710	58240522	-0.086569	0.931014	0.985254	FALSE	FALSE	Trans (>250 kb)			0.0655434
ENSG00000164458	T	6	q27	166571144	166582188	-0.086738	0.93088	0.985207	FALSE	FALSE	Trans (>250 kb)			0.973553
ENSG00000156970	BUB1B	15	q15.1	40453224	40513337	-0.0871494	0.930553	0.984924	FALSE	FALSE	Trans (>250 kb)			0.750575
ENSG00000137558	PI15	8	q21.11	75736772	75767264	-0.0874278	0.930331	0.984795	FALSE	FALSE	Trans (>250 kb)			0.746875
ENSG00000198924	DCLRE1A	10	q25.3	115594488	115614142	-0.0875716	0.930217	0.98478	FALSE	FALSE	Trans (>250 kb)			0.731077
ENSG00000139990	DCAF5	14	q24.1	69517598	69619867	-0.0879075	0.92995	0.984598	FALSE	FALSE	Trans (>250 kb)			0.375612
ENSG00000144848	ATG3	3	q13.2	112251356	112280893	-0.0881806	0.929733	0.984582	FALSE	FALSE	Trans (>250 kb)			0.944556
ENSG00000176731	C8orf59	8	q21.2	86126311	86132650	-0.0882056	0.929713	0.984582	FALSE	FALSE	Trans (>250 kb)			0.384012
ENSG00000174482	LINGO2	9	p21.1	27948076	28670283	-0.0885105	0.929471	0.984582	FALSE	FALSE	Trans (>250 kb)			0.621788
ENSG00000104356	POP1	8	q22.2	99129525	99172062	-0.0885376	0.929449	0.984582	FALSE	FALSE	Trans (>250 kb)			0.663184
ENSG00000186038	HTR3E	3	q27.1	183814852	183824783	-0.0889608	0.929113	0.984517	FALSE	FALSE	Trans (>250 kb)			0.69998
ENSG00000182512	GLRX5	14	q32.13	95999840	96011061	-0.0891064	0.928997	0.984501	FALSE	FALSE	Trans (>250 kb)			0.859464
ENSG00000196787	HIST1H2AG	6	p22.1	27100832	27103070	-0.0892525	0.928881	0.984448	FALSE	FALSE	Trans (>250 kb)			0.486801
ENSG00000198718	FAM179B	14	q21.2	45431411	45543634	-0.0893407	0.928811	0.984448	FALSE	FALSE	Trans (>250 kb)			0.635586
ENSG00000109814	UGDH	4	p14	39500375	39529931	-0.0894959	0.928688	0.984448	FALSE	FALSE	Trans (>250 kb)			0.661184
ENSG00000198033	TUBA3C	13	q12.11	19747910	19755992	-0.089546	0.928648	0.984448	FALSE	FALSE	Trans (>250 kb)			0.89916
ENSG00000241186	TDGF1	3	p21.31	46616045	46668033	-0.0896711	0.928549	0.984448	FALSE	FALSE	Trans (>250 kb)			0.523498
ENSG00000120280	CXorf21	X	p21.2	30576941	30595961	-0.0896797	0.928542	0.984448	FALSE	FALSE	Trans (>250 kb)
ENSG00000119559	C19orf25	19	p13.3	1461142	1479555	-0.0901543	0.928165	0.984189	FALSE	FALSE	Trans (>250 kb)			0.766873
ENSG00000163071	SPATA18	4	q12	52917497	52963458	-0.0901635	0.928157	0.984189	FALSE	FALSE	Trans (>250 kb)			0.164334
ENSG00000240065	PSMB9	6	p21.32	32811913	32827362	-0.0902336	0.928102	0.984189	FALSE	FALSE	139272	rs9275477	3.49e-12	0.070443
ENSG00000163462	TRIM46	1	q22	155145873	155157447	-0.0903066	0.928044	0.984189	FALSE	FALSE	Trans (>250 kb)			0.0122488
ENSG00000127720	METTL25	12	q21.31	82752276	82873015	-0.0908208	0.927635	0.984105	FALSE	FALSE	Trans (>250 kb)			0.285021
ENSG00000269343	ZNF587B	19	q13.43	58331099	58370018	-0.0909007	0.927571	0.984105	FALSE	FALSE	Trans (>250 kb)			0.806369
ENSG00000112078	KCTD20	6	p21.31	36410544	36458920	-0.0910369	0.927463	0.984105	FALSE	FALSE	Trans (>250 kb)			0.946855
ENSG00000114388	NPRL2	3	p21.31	50384761	50388522	-0.0911484	0.927375	0.984105	FALSE	FALSE	Trans (>250 kb)			0.0985401
ENSG00000255408	PCDHA3	5	q31.3	140180783	140391929	-0.0912397	0.927302	0.984105	FALSE	FALSE	Trans (>250 kb)			0.00644936
ENSG00000222017	AC011997.1	2	q33.1	198557830	198639547	-0.0915828	0.92703	0.984105	FALSE	FALSE	Trans (>250 kb)			0.556794
ENSG00000119953	SMNDC1	10	q25.2	112050488	112064709	-0.0916518	0.926975	0.984105	FALSE	FALSE	Trans (>250 kb)			0.185531
ENSG00000164695	CHMP4C	8	q21.13	82644669	82671750	-0.0918513	0.926816	0.984105	FALSE	FALSE	Trans (>250 kb)			0.581792
ENSG00000119684	MLH3	14	q24.3	75480467	75518235	-0.0919935	0.926703	0.984105	FALSE	FALSE	Trans (>250 kb)			0.136236
ENSG00000010278	CD9	12	p13.31	6308881	6347425	-0.0919952	0.926702	0.984105	FALSE	FALSE	Trans (>250 kb)			0.80457
ENSG00000188373	C10orf99	10	q23.1	85933494	85945050	-0.0930686	0.925849	0.983551	FALSE	FALSE	Trans (>250 kb)			0.954255
ENSG00000169756	LIMS1	2	q12.3	109150857	109303702	-0.0931387	0.925793	0.983545	FALSE	FALSE	Trans (>250 kb)			0.00414959
ENSG00000081377	CDC14B	9	q22.33	99252523	99382112	-0.09314	0.925792	0.983545	FALSE	FALSE	Trans (>250 kb)			0.372513
ENSG00000251569	RP11-724O16.1	2	q31.1	170335990	170382432	-0.0931846	0.925757	0.983545	FALSE	FALSE	Trans (>250 kb)			0.790171
ENSG00000144029	MRPS5	2	q11.1	95752952	95815179	-0.0935021	0.925505	0.983545	FALSE	FALSE	Trans (>250 kb)			0.115338
ENSG00000266728	AC015688.3	17	q11.2	25950390	25967803	-0.0937438	0.925313	0.98346	FALSE	FALSE	Trans (>250 kb)			0.971253
ENSG00000105880	DLX5	7	q21.3	96649704	96654409	-0.0938241	0.925249	0.98346	FALSE	FALSE	Trans (>250 kb)			0.407209
ENSG00000183889	NPIPA7	16	p13.11	16411301	16444447	-0.0938416	0.925235	0.98346	FALSE	FALSE	Trans (>250 kb)
ENSG00000214946	TBC1D26	17	p12	15635561	15649476	-0.0938604	0.92522	0.98346	FALSE	FALSE	Trans (>250 kb)			0.0888411
ENSG00000186417	GLDN	15	q21.2	51633826	51700210	-0.0940977	0.925032	0.98346	FALSE	FALSE	Trans (>250 kb)			0.449205
ENSG00000091536	MYO15A	17	p11.2	18012020	18083116	-0.0944204	0.924775	0.983422	FALSE	FALSE	Trans (>250 kb)			0.678082
ENSG00000177398	UMODL1	21	q22.3	43483068	43563563	-0.0944826	0.924726	0.983422	FALSE	FALSE	Trans (>250 kb)			0.929957
ENSG00000176884	GRIN1	9	q34.3	140032842	140063207	-0.0944885	0.924721	0.983422	FALSE	FALSE	Trans (>250 kb)			0.459704
ENSG00000183463	URAD	13	q12.2	28551851	28562791	-0.0945511	0.924671	0.983422	FALSE	FALSE	Trans (>250 kb)			0.287321
ENSG00000101307	SIRPB1	20	p13	1544167	1600707	-0.0945701	0.924656	0.983422	FALSE	FALSE	Trans (>250 kb)			0.821268
ENSG00000132911	NMUR2	5	q33.1	151771093	151812929	-0.0946792	0.92457	0.983422	FALSE	FALSE	Trans (>250 kb)			0.00374963
ENSG00000237441	RGL2	6	p21.32	33259431	33267101	-0.0947051	0.924549	0.983422	FALSE	FALSE	Trans (>250 kb)			0.941556
ENSG00000179178	TMEM125	1	p34.2	43735665	43739673	-0.0949149	0.924382	0.983422	FALSE	FALSE	Trans (>250 kb)			0.0843416
ENSG00000115884	SDC1	2	p24.1	20400558	20425194	-0.0951275	0.924214	0.983422	FALSE	FALSE	Trans (>250 kb)			0.260124
ENSG00000135540	NHSL1	6	q24.1	138743180	139013708	-0.0963319	0.923257	0.982839	FALSE	FALSE	Trans (>250 kb)			0.670583
ENSG00000144152	FBLN7	2	q13	112895962	112945791	-0.0968001	0.922885	0.982605	FALSE	FALSE	Trans (>250 kb)			0.667383
ENSG00000087095	NLK	17	q11.2	26368763	26523407	-0.0972855	0.9225	0.982321	FALSE	FALSE	Trans (>250 kb)			0.00284972
ENSG00000196660	SLC30A10	1	q41	219858769	220131989	-0.0973016	0.922487	0.982321	FALSE	FALSE	Trans (>250 kb)			0.648485
ENSG00000135414	GDF11	12	q13.2	56137064	56150911	-0.0973822	0.922423	0.982321	FALSE	FALSE	Trans (>250 kb)			0.40011
ENSG00000196361	ELAVL3	19	p13.2	11562141	11591861	-0.0973837	0.922422	0.982321	FALSE	FALSE	Trans (>250 kb)			0.544496
ENSG00000071189	SNX13	7	p21.1	17830385	17980124	-0.0976031	0.922247	0.982321	FALSE	FALSE	Trans (>250 kb)			0.253925
ENSG00000099284	H2AFY2	10	q22.1	71812552	71872036	-0.0976708	0.922194	0.982321	FALSE	FALSE	Trans (>250 kb)			0.259624
ENSG00000171824	EXOSC10	1	p36.22	11126675	11159938	-0.0979135	0.922001	0.982321	FALSE	FALSE	Trans (>250 kb)			0.188931
ENSG00000204673	AKT1S1	19	q13.33	50372295	50381716	-0.0979402	0.92198	0.982321	FALSE	FALSE	Trans (>250 kb)			0.886461
ENSG00000139194	RBP5	12	p13.31	7276280	7281538	-0.0981012	0.921852	0.982321	FALSE	FALSE	Trans (>250 kb)
ENSG00000182890	GLUD2	X	q24	120181462	120183794	-0.0982622	0.921724	0.982321	FALSE	FALSE	Trans (>250 kb)
ENSG00000165244	ZNF367	9	q22.32	99148223	99180611	-0.098443	0.921581	0.982321	FALSE	FALSE	Trans (>250 kb)			0.706579
ENSG00000013297	CLDN11	3	q26.2	170136653	170578169	-0.0984458	0.921578	0.982321	FALSE	FALSE	Trans (>250 kb)			0.612989
ENSG00000137845	ADAM10	15	q21.3	58887403	59042177	-0.0985066	0.92153	0.982321	FALSE	FALSE	Trans (>250 kb)			0.448405
ENSG00000186440	OR6P1	1	q23.1	158532441	158533394	-0.0985471	0.921498	0.982321	FALSE	FALSE	Trans (>250 kb)			0.90296
ENSG00000076242	MLH1	3	p22.2	37034823	37107380	-0.0985895	0.921464	0.982321	FALSE	FALSE	Trans (>250 kb)			0.339316
ENSG00000182389	CACNB4	2	q23.3	152689290	152955593	-0.0986683	0.921402	0.982321	FALSE	FALSE	Trans (>250 kb)			0.706379
ENSG00000128283	CDC42EP1	22	q13.1	37956454	37965412	-0.0986908	0.921384	0.982321	FALSE	FALSE	Trans (>250 kb)			0.176232
ENSG00000198898	CAPZA2	7	q31.2	116451124	116562103	-0.0987568	0.921331	0.982321	FALSE	FALSE	Trans (>250 kb)			0.59859
ENSG00000135643	KCNMB4	12	q15	70760056	70828072	-0.0989124	0.921208	0.982321	FALSE	FALSE	Trans (>250 kb)			0.669883
ENSG00000172757	CFL1	11	q13.1	65590493	65629497	-0.0993265	0.920879	0.982321	FALSE	FALSE	Trans (>250 kb)			0.817868
ENSG00000147378	FATE1	X	q28	150884507	150891666	-0.0994172	0.920807	0.982321	FALSE	FALSE	Trans (>250 kb)
ENSG00000147854	UHRF2	9	p24.1	6413151	6507054	-0.0997009	0.920582	0.982321	FALSE	FALSE	Trans (>250 kb)			0.440406
ENSG00000170801	HTRA3	4	p16.1	8271492	8308838	-0.0997785	0.92052	0.982321	FALSE	FALSE	Trans (>250 kb)			0.215728
ENSG00000175792	RUVBL1	3	q21.3	127783621	127872757	-0.0998115	0.920494	0.982321	FALSE	FALSE	Trans (>250 kb)			0.439906
ENSG00000100209	HSCB	22	q12.1	29138019	29153503	-0.0998434	0.920469	0.982321	FALSE	FALSE	Trans (>250 kb)			0.474603
ENSG00000186795	KCNK18	10	q25.3	118957000	118969810	-0.0998635	0.920453	0.982321	FALSE	FALSE	Trans (>250 kb)			0.99775
ENSG00000215644	GCGR	17	q25.3	79762008	79771889	-0.0999224	0.920406	0.982321	FALSE	FALSE	Trans (>250 kb)
ENSG00000198398	TMEM207	3	q28	190146444	190167665	-0.0999251	0.920404	0.982321	FALSE	FALSE	Trans (>250 kb)			0.127437
ENSG00000232560	C21orf37	21	q21.1	18811208	18821503	-0.100041	0.920312	0.982321	FALSE	FALSE	Trans (>250 kb)			0.957654
ENSG00000163002	NUP35	2	q32.1	183982241	184026408	-0.100196	0.920188	0.982321	FALSE	FALSE	Trans (>250 kb)			0.378112
ENSG00000134153	EMC7	15	q14	34376218	34394149	-0.100217	0.920172	0.982321	FALSE	FALSE	Trans (>250 kb)			0.669583
ENSG00000128564	VGF	7	q22.1	100805790	100808874	-0.100812	0.9197	0.982321	FALSE	FALSE	Trans (>250 kb)			0.265123
ENSG00000266614	RP11-94B19.4	18	q23	73971121	73972069	-0.101168	0.919417	0.982321	FALSE	FALSE	Trans (>250 kb)			0.59869
ENSG00000172590	MRPL52	14	q11.2	23299088	23304246	-0.101262	0.919342	0.982321	FALSE	FALSE	Trans (>250 kb)			0.969553
ENSG00000025708	TYMP	22	q13.33	50964181	50968485	-0.101283	0.919326	0.982321	FALSE	FALSE	Trans (>250 kb)			0.578492
ENSG00000186980	KRTAP23-1	21	q22.11	31720717	31720924	-0.101311	0.919304	0.982321	FALSE	FALSE	Trans (>250 kb)			0.977152
ENSG00000170271	FAXDC2	5	q33.2	154198051	154238812	-0.101716	0.918982	0.982321	FALSE	FALSE	Trans (>250 kb)			0.90436
ENSG00000272617	RP11-343C2.12	16	q22.1	69362547	69368774	-0.101837	0.918886	0.982297	FALSE	FALSE	Trans (>250 kb)			0.512399
ENSG00000224712	NPIPA3	16	p13.11	14802801	14820195	-0.1021	0.918678	0.982224	FALSE	FALSE	Trans (>250 kb)
ENSG00000121210	KIAA0922	4	q31.3	154387498	154557863	-0.102196	0.918601	0.982224	FALSE	FALSE	Trans (>250 kb)			0.644686
ENSG00000124784	RIOK1	6	p24.3	7389729	7418270	-0.102221	0.918582	0.982224	FALSE	FALSE	Trans (>250 kb)			0.925557
ENSG00000124588	NQO2	6	p25.2	2988221	3019996	-0.10229	0.918526	0.982224	FALSE	FALSE	Trans (>250 kb)			0.537696
ENSG00000198765	SYCP1	1	p13.2	115397424	115537991	-0.10237	0.918463	0.982224	FALSE	FALSE	Trans (>250 kb)			0.510799
ENSG00000182979	MTA1	14	q32.33	105886159	105937066	-0.102811	0.918113	0.982135	FALSE	FALSE	Trans (>250 kb)			0.0514074
ENSG00000197416	FABP12	8	q21.13	82437216	82443613	-0.102837	0.918092	0.982135	FALSE	FALSE	Trans (>250 kb)			0.737876
ENSG00000129071	MBD4	3	q21.3	129149787	129158878	-0.102838	0.918091	0.982135	FALSE	FALSE	Trans (>250 kb)			0.437006
ENSG00000176485	PLA2G16	11	q12.3	63340667	63384355	-0.103395	0.917649	0.981989	FALSE	FALSE	Trans (>250 kb)			0.414509
ENSG00000079950	STX7	6	q23.2	132767006	132834337	-0.103751	0.917367	0.981989	FALSE	FALSE	Trans (>250 kb)			0.953155
ENSG00000169548	ZNF280A	22	q11.22	22868060	22874613	-0.103762	0.917358	0.981989	FALSE	FALSE	Trans (>250 kb)
ENSG00000131788	PIAS3	1	q21.1	145575233	145586546	-0.103764	0.917357	0.981989	FALSE	FALSE	Trans (>250 kb)			0.10184
ENSG00000115107	STEAP3	2	q14.2	119981384	120023228	-0.103775	0.917348	0.981989	FALSE	FALSE	Trans (>250 kb)			0.407109
ENSG00000268975	MIA-RAB4B	19	q13.2	41277553	41292590	-0.103865	0.917277	0.981989	FALSE	FALSE	Trans (>250 kb)			0.553895
ENSG00000040275	SPDL1	5	q35.1	169010638	169031782	-0.104	0.917169	0.981989	FALSE	FALSE	Trans (>250 kb)			0.554695
ENSG00000101849	TBL1X	X	p22.31	9431335	9687780	-0.104022	0.917152	0.981989	FALSE	FALSE	Trans (>250 kb)
ENSG00000079459	FDFT1	8	p23.1	11653082	11696818	-0.104097	0.917093	0.981989	FALSE	FALSE	Trans (>250 kb)			0.257824
ENSG00000117133	RPF1	1	p22.3	84944942	84963473	-0.104267	0.916957	0.981989	FALSE	FALSE	Trans (>250 kb)			0.754775
ENSG00000126878	AIF1L	9	q34.12	133971863	133998539	-0.104377	0.91687	0.981989	FALSE	FALSE	Trans (>250 kb)			0.279122
ENSG00000173080	RXFP4	1	q22	155911480	155912625	-0.104383	0.916866	0.981989	FALSE	FALSE	Trans (>250 kb)			0.669783
ENSG00000163975	MFI2	3	q29	196715492	196756687	-0.104443	0.916818	0.981989	FALSE	FALSE	Trans (>250 kb)			0.180532
ENSG00000111726	CMAS	12	p12.1	22199108	22218608	-0.104561	0.916724	0.981989	FALSE	FALSE	Trans (>250 kb)			0.311119
ENSG00000185842	DNAH14	1	q42.12	225083964	225586996	-0.104807	0.916529	0.981989	FALSE	FALSE	Trans (>250 kb)			0.552895
ENSG00000110871	COQ5	12	q24.31	120941077	120972237	-0.104962	0.916406	0.981989	FALSE	FALSE	Trans (>250 kb)			0.575592
ENSG00000159713	TPPP3	16	q22.1	67423712	67427438	-0.104991	0.916383	0.981989	FALSE	FALSE	Trans (>250 kb)			0.00294971
ENSG00000168575	SLC20A2	8	p11.21	42273993	42397069	-0.1053	0.916138	0.981989	FALSE	FALSE	Trans (>250 kb)			0.0394461
ENSG00000175097	RAG2	11	p12	36597124	36619829	-0.105312	0.916128	0.981989	FALSE	FALSE	Trans (>250 kb)			0.716978
ENSG00000189233	NUGGC	8	p21.1	27879481	27941388	-0.106161	0.915455	0.981922	FALSE	FALSE	Trans (>250 kb)			0.89586
ENSG00000125695	RP11-51F16.8	17	q23.3	61780205	61829457	-0.106497	0.915188	0.981878	FALSE	FALSE	Trans (>250 kb)			0.89506
ENSG00000129862	VCY1B	Y	q11.221	16168097	16168838	-0.106507	0.91518	0.981878	FALSE	FALSE	Trans (>250 kb)
ENSG00000095574	IKZF5	10	q26.13	124750322	124768333	-0.10668	0.915043	0.981878	FALSE	FALSE	Trans (>250 kb)			0.382812
ENSG00000047230	CTPS2	X	p22.2	16606126	16731059	-0.106705	0.915023	0.981878	FALSE	FALSE	Trans (>250 kb)
ENSG00000101746	NOL4	18	q12.1	31431064	31804916	-0.106755	0.914983	0.981878	FALSE	FALSE	Trans (>250 kb)			0.4971
ENSG00000112038	OPRM1	6	q25.2	154331631	154568001	-0.107035	0.914761	0.981878	FALSE	FALSE	Trans (>250 kb)			0.952355
ENSG00000198625	MDM4	1	q32.1	204485511	204542871	-0.107165	0.914658	0.981878	FALSE	FALSE	Trans (>250 kb)			0.0993401
ENSG00000069956	MAPK6	15	q21.2	52244303	52358462	-0.10718	0.914646	0.981878	FALSE	FALSE	Trans (>250 kb)			0.473703
ENSG00000157856	DRC1	2	p23.3	26624784	26679579	-0.10719	0.914638	0.981878	FALSE	FALSE	Trans (>250 kb)			0.688081
ENSG00000132541	HRSP12	8	q22.2	99114572	99129469	-0.107298	0.914552	0.981878	FALSE	FALSE	Trans (>250 kb)			0.740776
ENSG00000089177	KIF16B	20	p12.1	16252749	16554078	-0.107463	0.914422	0.981878	FALSE	FALSE	Trans (>250 kb)			0.907059
ENSG00000198088	NUP62CL	X	q22.3	106366657	106449670	-0.107829	0.914131	0.981878	FALSE	FALSE	Trans (>250 kb)
ENSG00000249860	MTRNR2L5	10	q21.1	57358750	57360488	-0.108117	0.913903	0.981878	FALSE	FALSE	Trans (>250 kb)			0.850865
ENSG00000077009	NMRK2	19	p13.3	3933101	3942414	-0.10836	0.91371	0.981744	FALSE	FALSE	Trans (>250 kb)			0.912059
ENSG00000138813	C4orf17	4	q23	100432161	100463460	-0.108512	0.913589	0.981659	FALSE	FALSE	Trans (>250 kb)			0.116338
ENSG00000120137	PANK3	5	q34	167975500	168006605	-0.108544	0.913565	0.981659	FALSE	FALSE	Trans (>250 kb)			0.668383
ENSG00000171345	KRT19	17	q21.2	39679869	39684560	-0.108619	0.913505	0.981659	FALSE	FALSE	Trans (>250 kb)			0.0178482
ENSG00000175879	HOXD8	2	q31.1	176994422	176997423	-0.108788	0.913371	0.981659	FALSE	FALSE	Trans (>250 kb)			0.718778
ENSG00000213996	TM6SF2	19	p13.11	19375173	19384200	-0.108879	0.913298	0.981659	FALSE	FALSE	Trans (>250 kb)			0.444306
ENSG00000104043	ATP8B4	15	q21.2	50150435	50475014	-0.108934	0.913255	0.981659	FALSE	FALSE	Trans (>250 kb)			0.937856
ENSG00000188321	ZNF559	19	p13.2	9434448	9461838	-0.108978	0.91322	0.981659	FALSE	FALSE	Trans (>250 kb)			0.848165
ENSG00000134146	DPH6	15	q14	35509546	35838394	-0.109029	0.913179	0.981659	FALSE	FALSE	Trans (>250 kb)			0.255824
ENSG00000159337	PLA2G4D	15	q15.1	42359207	42386752	-0.10937	0.912909	0.981659	FALSE	FALSE	Trans (>250 kb)			0.584292
ENSG00000158639	PAGE5	X	p11.21	55246788	55250541	-0.109563	0.912756	0.981615	FALSE	FALSE	Trans (>250 kb)
ENSG00000164746	C7orf57	7	p12.3	48075108	48100901	-0.109598	0.912729	0.981615	FALSE	FALSE	Trans (>250 kb)			0.548095
ENSG00000164818	HEATR2	7	p22.3	766338	829190	-0.109678	0.912665	0.981615	FALSE	FALSE	Trans (>250 kb)			0.314019
ENSG00000174970	OR10AG1	11	q12.1	55734975	55735990	-0.110009	0.912402	0.981452	FALSE	FALSE	Trans (>250 kb)			0.553595
ENSG00000093000	NUP50	22	q13.31	45559722	45583896	-0.110023	0.912391	0.981452	FALSE	FALSE	Trans (>250 kb)			0.0294471
ENSG00000164610	RP9	7	p14.3	33134409	33149013	-0.110338	0.912141	0.981428	FALSE	FALSE	Trans (>250 kb)			0.352415
ENSG00000153993	SEMA3D	7	q21.11	84624869	84816171	-0.110348	0.912134	0.981428	FALSE	FALSE	Trans (>250 kb)			0.293121
ENSG00000061656	SPAG4	20	q11.22	34203814	34208971	-0.110419	0.912077	0.981428	FALSE	FALSE	Trans (>250 kb)			0.683182
ENSG00000136267	DGKB	7	p21.2	14184674	15014402	-0.110451	0.912052	0.981428	FALSE	FALSE	Trans (>250 kb)			0.919858
ENSG00000110881	ASIC1	12	q13.12	50451331	50477394	-0.110648	0.911896	0.981428	FALSE	FALSE	Trans (>250 kb)			0.240326
ENSG00000102317	RBM3	X	p11.23	48432837	48437454	-0.111333	0.911352	0.981241	FALSE	FALSE	Trans (>250 kb)
ENSG00000141570	CBX8	17	q25.3	77765931	77775482	-0.111377	0.911317	0.981241	FALSE	FALSE	Trans (>250 kb)			0.985951
ENSG00000156876	SASS6	1	p21.2	100549119	100598511	-0.111639	0.911109	0.981241	FALSE	FALSE	Trans (>250 kb)			0.667483
ENSG00000133640	LRRIQ1	12	q21.31	85430092	85657002	-0.111645	0.911105	0.981241	FALSE	FALSE	Trans (>250 kb)			0.421908
ENSG00000108654	DDX5	17	q23.3	62495734	62504317	-0.111859	0.910935	0.98121	FALSE	FALSE	Trans (>250 kb)			0.547595
ENSG00000163081	CCDC140	2	q36.1	223162866	223169936	-0.111892	0.910909	0.98121	FALSE	FALSE	Trans (>250 kb)			0.130237
ENSG00000129625	REEP5	5	q22.2	112212084	112258236	-0.112429	0.910484	0.980897	FALSE	FALSE	Trans (>250 kb)			0.450805
ENSG00000257065	RP3-468K18.5	6	q24.2	144128229	144165754	-0.11255	0.910387	0.980851	FALSE	FALSE	Trans (>250 kb)			0.152435
ENSG00000198443	KRTAP4-1	17	q21.2	39340354	39341594	-0.11255	0.910387	0.980851	FALSE	FALSE	Trans (>250 kb)			0.79527
ENSG00000158865	SLC5A11	16	p12.1	24857162	24922949	-0.112985	0.910043	0.980694	FALSE	FALSE	Trans (>250 kb)			0.29552
ENSG00000138442	WDR12	2	q33.2	203739505	203879521	-0.11342	0.909698	0.980609	FALSE	FALSE	Trans (>250 kb)			0.90416
ENSG00000141232	TOB1	17	q21.33	48939584	48945339	-0.113602	0.909553	0.980571	FALSE	FALSE	Trans (>250 kb)			0.484902
ENSG00000172893	DHCR7	11	q13.4	71139239	71163914	-0.113621	0.909538	0.980571	FALSE	FALSE	Trans (>250 kb)			0.924658
ENSG00000139190	VAMP1	12	p13.31	6571403	6580153	-0.113876	0.909336	0.980441	FALSE	FALSE	Trans (>250 kb)			0.881062
ENSG00000164045	CDC25A	3	p21.31	48198636	48229892	-0.114078	0.909176	0.980441	FALSE	FALSE	Trans (>250 kb)			0.090441
ENSG00000173065	FAM222B	17	q11.2	27082996	27182250	-0.114137	0.909129	0.980441	FALSE	FALSE	Trans (>250 kb)			0.0187481
ENSG00000165655	ZNF503	10	q22.2	77157588	77161664	-0.11458	0.908778	0.980322	FALSE	FALSE	Trans (>250 kb)			0.0366463
ENSG00000205277	MUC12	7	q22.1	100612904	100662230	-0.114607	0.908756	0.980322	FALSE	FALSE	Trans (>250 kb)			0.305719
ENSG00000053524	MCF2L2	3	q27.1	182895831	183146566	-0.114618	0.908748	0.980322	FALSE	FALSE	Trans (>250 kb)			0.536996
ENSG00000101076	HNF4A	20	q13.12	42984340	43061485	-0.11473	0.908659	0.980322	FALSE	FALSE	Trans (>250 kb)			0.0176482
ENSG00000129673	AANAT	17	q25.1	74449433	74466199	-0.114778	0.908621	0.980322	FALSE	FALSE	Trans (>250 kb)			0.708079
ENSG00000177453	NIM1K	5	p12	43192173	43280952	-0.115197	0.908289	0.980185	FALSE	FALSE	Trans (>250 kb)			0.0127487
ENSG00000169750	RAC3	17	q25.3	79989500	79992080	-0.115262	0.908238	0.980185	FALSE	FALSE	Trans (>250 kb)			0.683282
ENSG00000082497	SERTAD4	1	q32.2	210406144	210419976	-0.115497	0.908051	0.98015	FALSE	FALSE	Trans (>250 kb)			0.30302
ENSG00000143196	DPT	1	q24.2	168664697	168698502	-0.115693	0.907896	0.980139	FALSE	FALSE	Trans (>250 kb)			0.476602
ENSG00000164296	TIGD6	5	q32	149372681	149380730	-0.115964	0.907681	0.980003	FALSE	FALSE	Trans (>250 kb)			0.10014
ENSG00000163207	IVL	1	q21.3	152881021	152884362	-0.11599	0.907661	0.980003	FALSE	FALSE	Trans (>250 kb)			0.70388
ENSG00000155980	KIF5A	12	q13.3	57943781	57980415	-0.116001	0.907652	0.980003	FALSE	FALSE	Trans (>250 kb)			0.00314969
ENSG00000261949	GFY	19	q13.33	49927006	49932075	-0.116235	0.907466	0.980001	FALSE	FALSE	Trans (>250 kb)			0.59989
ENSG00000167323	STIM1	11	p15.4	3875757	4114439	-0.116314	0.907403	0.980001	FALSE	FALSE	Trans (>250 kb)			0.251325
ENSG00000186599	DEFB105B	8	p23.1	7345191	7347115	-0.116497	0.907258	0.979934	FALSE	FALSE	Trans (>250 kb)
ENSG00000168267	PTF1A	10	p12.2	23481256	23483181	-0.116554	0.907213	0.979934	FALSE	FALSE	Trans (>250 kb)			0.89626
ENSG00000184182	UBE2F	2	q37.3	238875469	238951236	-0.116581	0.907192	0.979934	FALSE	FALSE	Trans (>250 kb)			0.876462
ENSG00000171722	C1orf111	1	q23.3	162342993	162346660	-0.116628	0.907155	0.979934	FALSE	FALSE	Trans (>250 kb)			0.934957
ENSG00000197299	BLM	15	q26.1	91260558	91358859	-0.116782	0.907033	0.979934	FALSE	FALSE	Trans (>250 kb)			0.818768
ENSG00000204511	MCCD1	6	p21.33	31496494	31498009	-0.117139	0.90675	0.979934	FALSE	FALSE	Trans (>250 kb)			0.0675432
ENSG00000159905	ZNF221	19	q13.31	44455375	44471861	-0.117803	0.906224	0.979934	FALSE	FALSE	Trans (>250 kb)			0.715378
ENSG00000185236	RAB11B	19	p13.2	8454865	8469318	-0.117823	0.906208	0.979934	FALSE	FALSE	Trans (>250 kb)			0.335916
ENSG00000119041	GTF3C3	2	q33.1	197627756	197664449	-0.11805	0.906028	0.979934	FALSE	FALSE	Trans (>250 kb)			0.627887
ENSG00000148488	ST8SIA6	10	p12.33	17360382	17496329	-0.118052	0.906026	0.979934	FALSE	FALSE	Trans (>250 kb)			0.481402
ENSG00000124602	UNC5CL	6	p21.1	40994772	41006928	-0.118329	0.905807	0.979934	FALSE	FALSE	Trans (>250 kb)			0.60119
ENSG00000021574	SPAST	2	p22.3	32288680	32382706	-0.118377	0.905769	0.979934	FALSE	FALSE	Trans (>250 kb)			0.89626
ENSG00000109189	USP46	4	q12	53457138	53525502	-0.118582	0.905607	0.979934	FALSE	FALSE	Trans (>250 kb)			0.809269
ENSG00000162727	OR2M5	1	q44	248308450	248309388	-0.118884	0.905367	0.979934	FALSE	FALSE	Trans (>250 kb)			0.529397
ENSG00000150347	ARID5B	10	q21.2	63661059	63856703	-0.118917	0.905341	0.979934	FALSE	FALSE	Trans (>250 kb)			0.0541446
ENSG00000047597	XK	X	p21.1	37545012	37591383	-0.119189	0.905126	0.979934	FALSE	FALSE	Trans (>250 kb)
ENSG00000189114	BLOC1S3	19	q13.32	45682003	45685059	-0.119292	0.905044	0.979934	FALSE	FALSE	Trans (>250 kb)			0.211329
ENSG00000164736	SOX17	8	q11.23	55370495	55373448	-0.11935	0.904998	0.979934	FALSE	FALSE	Trans (>250 kb)			0.677282
ENSG00000137992	DBT	1	p21.2	100652475	100715390	-0.119396	0.904962	0.979934	FALSE	FALSE	Trans (>250 kb)			0.422508
ENSG00000126775	ATG14	14	q22.3	55833110	55878576	-0.119773	0.904663	0.979934	FALSE	FALSE	Trans (>250 kb)			0.0888411
ENSG00000141441	GAREM	18	q12.1	29704840	30050447	-0.119826	0.904621	0.979934	FALSE	FALSE	Trans (>250 kb)			0.863864
ENSG00000169964	TMEM42	3	p21.31	44903361	44907162	-0.120028	0.904461	0.979934	FALSE	FALSE	Trans (>250 kb)			0.350715
ENSG00000185009	AP3M1	10	q22.2	75881524	75910821	-0.120168	0.90435	0.979889	FALSE	FALSE	Trans (>250 kb)			0.30262
ENSG00000149177	PTPRJ	11	p11.2	48002113	48189670	-0.120214	0.904314	0.979889	FALSE	FALSE	Trans (>250 kb)			0.59589
ENSG00000145863	GABRA6	5	q34	160974069	161129599	-0.120259	0.904278	0.979889	FALSE	FALSE	Trans (>250 kb)			0.10364
ENSG00000144134	RABL2A	2	q13	114384806	114400973	-0.120586	0.904019	0.979707	FALSE	FALSE	Trans (>250 kb)			0.986151
ENSG00000068745	IP6K2	3	p21.31	48725436	48777786	-0.120803	0.903847	0.979584	FALSE	FALSE	Trans (>250 kb)			0.216828
ENSG00000172171	TEFM	17	q11.2	29224354	29233838	-0.120869	0.903795	0.979579	FALSE	FALSE	Trans (>250 kb)			0.738576
ENSG00000258864	CTC-554D6.1	5	q22.2	112162910	112203279	-0.12119	0.903541	0.979371	FALSE	FALSE	Trans (>250 kb)			0.312919
ENSG00000188076	SCGB1C1	11	p15.5	193080	194573	-0.121404	0.903371	0.979213	FALSE	FALSE	Trans (>250 kb)			0.240226
ENSG00000060709	RIMBP2	12	q24.33	130880682	131200826	-0.121417	0.903361	0.979213	FALSE	FALSE	Trans (>250 kb)			0.792671
ENSG00000133328	HRASLS2	11	q12.3	63320242	63330855	-0.121436	0.903346	0.979213	FALSE	FALSE	Trans (>250 kb)			0.625187
ENSG00000145736	GTF2H2	5	q13.2	70330784	70363516	-0.121479	0.903312	0.979213	FALSE	FALSE	Trans (>250 kb)			0.750175
ENSG00000159208	C1orf51	1	q21.2	150254953	150259505	-0.121586	0.903227	0.979213	FALSE	FALSE	Trans (>250 kb)			0.059544
ENSG00000205362	MT1A	16	q12.2	56672578	56673999	-0.121696	0.90314	0.979213	FALSE	FALSE	Trans (>250 kb)			0.419008
ENSG00000175066	GK5	3	q23	141882414	141944449	-0.121781	0.903072	0.979213	FALSE	FALSE	Trans (>250 kb)			0.166733
ENSG00000012223	LTF	3	p21.31	46477136	46526724	-0.122023	0.902881	0.979213	FALSE	FALSE	Trans (>250 kb)			0.920458
ENSG00000127946	HIP1	7	q11.23	75162621	75368280	-0.122094	0.902825	0.979213	FALSE	FALSE	Trans (>250 kb)			0.705879
ENSG00000143363	PRUNE	1	q21.3	150980896	151008189	-0.122632	0.902398	0.979016	FALSE	FALSE	Trans (>250 kb)			0.0317468
ENSG00000205765	C5orf51	5	p13.1	41904290	41921738	-0.12302	0.902091	0.978809	FALSE	FALSE	Trans (>250 kb)			0.162134
ENSG00000224153	RP11-433C9.2	3	q27.1	184119325	184157436	-0.123154	0.901985	0.978807	FALSE	FALSE	Trans (>250 kb)			0.754475
ENSG00000120093	HOXB3	17	q21.32	46626232	46682274	-0.123403	0.901788	0.978632	FALSE	FALSE	Trans (>250 kb)			0.284922
ENSG00000121774	KHDRBS1	1	p35.1	32479430	32526451	-0.123482	0.901726	0.978632	FALSE	FALSE	Trans (>250 kb)			0.119438
ENSG00000170777	TPD52L3	9	p24.1	6328349	6331900	-0.12367	0.901576	0.978617	FALSE	FALSE	Trans (>250 kb)			0.271223
ENSG00000204519	ZNF551	19	q13.43	58193337	58228669	-0.123718	0.901539	0.978617	FALSE	FALSE	Trans (>250 kb)			0.615288
ENSG00000130787	HIP1R	12	q24.31	123319000	123347507	-0.123936	0.901366	0.978617	FALSE	FALSE	Trans (>250 kb)			0.828667
ENSG00000164305	CASP3	4	q35.1	185548850	185570663	-0.124064	0.901265	0.978617	FALSE	FALSE	Trans (>250 kb)			0.477102
ENSG00000143595	AQP10	1	q21.3	154293566	154297801	-0.124231	0.901133	0.978617	FALSE	FALSE	Trans (>250 kb)			0.0657434
ENSG00000182782	HCAR2	12	q24.31	123185840	123187890	-0.124372	0.90102	0.978617	FALSE	FALSE	Trans (>250 kb)			0.4998
ENSG00000144681	STAC	3	p22.3	36421836	36589499	-0.124601	0.900839	0.978617	FALSE	FALSE	Trans (>250 kb)			0.346515
ENSG00000215440	NPEPL1	20	q13.32	57264187	57294294	-0.124738	0.900731	0.978617	FALSE	FALSE	Trans (>250 kb)			0.894361
ENSG00000136541	ERMN	2	q24.1	158175137	158184225	-0.124848	0.900644	0.978617	FALSE	FALSE	Trans (>250 kb)			0.281122
ENSG00000162813	BPNT1	1	q41	220230824	220263804	-0.125051	0.900483	0.978617	FALSE	FALSE	Trans (>250 kb)			0.151435
ENSG00000146755	TRIM50	7	q11.23	72726535	72742085	-0.125108	0.900438	0.978617	FALSE	FALSE	Trans (>250 kb)			0.742576
ENSG00000172006	ZNF554	19	p13.3	2819872	2835771	-0.125546	0.900091	0.978576	FALSE	FALSE	Trans (>250 kb)			0.144136
ENSG00000160050	CCDC28B	1	p35.1	32665987	32670988	-0.126333	0.899468	0.9782	FALSE	FALSE	Trans (>250 kb)			0.293121
ENSG00000123472	ATPAF1	1	p33	47098409	47139539	-0.126501	0.899335	0.978136	FALSE	FALSE	Trans (>250 kb)			0.367613
ENSG00000197951	ZNF71	19	q13.43	57106632	57137849	-0.126646	0.899221	0.978136	FALSE	FALSE	Trans (>250 kb)			0.624488
ENSG00000173769	TOPAZ1	3	p21.31	44283378	44373590	-0.126827	0.899077	0.978136	FALSE	FALSE	Trans (>250 kb)			0.134837
ENSG00000135406	PRPH	12	q13.12	49687035	49692465	-0.127012	0.898931	0.978106	FALSE	FALSE	Trans (>250 kb)			0.129737
ENSG00000149948	HMGA2	12	q14.3	66217911	66360075	-0.127194	0.898786	0.978001	FALSE	FALSE	Trans (>250 kb)			0.554295
ENSG00000104671	DCTN6	8	p12	30013813	30041156	-0.127295	0.898707	0.977989	FALSE	FALSE	Trans (>250 kb)			0.910059
ENSG00000074771	NOX3	6	q25.3	155716504	155777037	-0.127538	0.898514	0.977873	FALSE	FALSE	Trans (>250 kb)			0.285621
ENSG00000162753	SLC9C2	1	q25.1	173469603	173572233	-0.127763	0.898337	0.977873	FALSE	FALSE	Trans (>250 kb)			0.681782
ENSG00000117477	CCDC181	1	q24.2	169364108	169429907	-0.127844	0.898273	0.977873	FALSE	FALSE	Trans (>250 kb)			0.790171
ENSG00000100811	YY1	14	q32.2	100704635	100749129	-0.128349	0.897873	0.97762	FALSE	FALSE	Trans (>250 kb)			0.720578
ENSG00000137310	TCF19	6	p21.33	31126319	31134936	-0.128434	0.897806	0.97762	FALSE	FALSE	Trans (>250 kb)			0.229027
ENSG00000180096	Sep-01	16	p11.2	30389454	30407312	-0.128585	0.897686	0.97761	FALSE	FALSE	Trans (>250 kb)			0.471603
ENSG00000043462	LCP2	5	q35.1	169673241	169725231	-0.128792	0.897522	0.97755	FALSE	FALSE	Trans (>250 kb)			0.625387
ENSG00000115307	AUP1	2	p13.1	74753772	74757066	-0.129163	0.897229	0.977446	FALSE	FALSE	Trans (>250 kb)			0.286821
ENSG00000176945	MUC20	3	q29	195447753	195467994	-0.129329	0.897097	0.977406	FALSE	FALSE	Trans (>250 kb)			0.251025
ENSG00000181027	FKRP	19	q13.32	47249303	47280245	-0.129878	0.896663	0.977095	FALSE	FALSE	Trans (>250 kb)			0.583692
ENSG00000165689	SDCCAG3	9	q34.3	139296377	139305061	-0.129904	0.896642	0.977095	FALSE	FALSE	Trans (>250 kb)			0.139236
ENSG00000157992	KRTCAP3	2	p23.3	27665233	27669348	-0.130404	0.896247	0.977036	FALSE	FALSE	Trans (>250 kb)			0.612889
ENSG00000262180	OCLM	1	q31.1	186369704	186370587	-0.130698	0.896015	0.977036	FALSE	FALSE	Trans (>250 kb)			0.523598
ENSG00000154229	PRKCA	17	q24.2	64298754	64806861	-0.130838	0.895904	0.977026	FALSE	FALSE	Trans (>250 kb)			0.580192
ENSG00000157999	ANKRD61	7	p22.1	6071007	6076017	-0.131146	0.89566	0.976933	FALSE	FALSE	Trans (>250 kb)			0.187031
ENSG00000103018	CYB5B	16	q22.1	69458428	69500169	-0.131215	0.895605	0.976909	FALSE	FALSE	Trans (>250 kb)			0.920458
ENSG00000087076	HSD17B14	19	q13.33	49316274	49339935	-0.131228	0.895595	0.976909	FALSE	FALSE	Trans (>250 kb)			0.427007
ENSG00000158258	CLSTN2	3	q23	139654027	140296239	-0.131497	0.895382	0.976816	FALSE	FALSE	Trans (>250 kb)			0.775172
ENSG00000243279	PRAF2	X	p11.23	48928813	48931730	-0.131501	0.895379	0.976816	FALSE	FALSE	Trans (>250 kb)
ENSG00000157349	DDX19B	16	q22.1	70323566	70369186	-0.131542	0.895347	0.976816	FALSE	FALSE	Trans (>250 kb)			0.827067
ENSG00000159618	GPR114	16	q21	57576333	57625593	-0.131827	0.895121	0.976816	FALSE	FALSE	Trans (>250 kb)			0.430007
ENSG00000257341	CRIP1	14	q32.33	105953536	105958604	-0.131921	0.895047	0.976785	FALSE	FALSE	Trans (>250 kb)			0.0744426
ENSG00000258834	DUX4L4	4	q35.2	191001979	191003777	-0.132122	0.894888	0.976704	FALSE	FALSE	Trans (>250 kb)
ENSG00000164199	GPR98	5	q14.3	89825161	90460038	-0.132128	0.894883	0.976704	FALSE	FALSE	Trans (>250 kb)			0.345015
ENSG00000122008	POLK	5	q13.3	74807581	74896969	-0.132407	0.894662	0.976566	FALSE	FALSE	Trans (>250 kb)			0.191131
ENSG00000177627	C12orf54	12	q13.11	48876286	48890295	-0.132487	0.894599	0.976566	FALSE	FALSE	Trans (>250 kb)			0.0515448
ENSG00000166153	DEPDC4	12	q23.1	100597447	100660857	-0.132593	0.894515	0.976566	FALSE	FALSE	Trans (>250 kb)			0.00634937
ENSG00000261915	RP11-542C16.2	17	p13.1	7215980	7222493	-0.132652	0.894469	0.976566	FALSE	FALSE	Trans (>250 kb)			0.474003
ENSG00000141458	NPC1	18	q11.2	21086148	21166862	-0.132696	0.894434	0.976566	FALSE	FALSE	Trans (>250 kb)			0.30412
ENSG00000218336	TENM3	4	q34.3	183065140	183724177	-0.13279	0.894359	0.976566	FALSE	FALSE	Trans (>250 kb)			0.576292
ENSG00000172020	GAP43	3	q13.31	115342171	115440337	-0.133084	0.894127	0.976566	FALSE	FALSE	Trans (>250 kb)			0.412909
ENSG00000196109	ZNF676	19	p12	22361893	22379753	-0.1331	0.894114	0.976566	FALSE	FALSE	Trans (>250 kb)			0.187331
ENSG00000105609	LILRB5	19	q13.42	54754263	54761164	-0.13312	0.894099	0.976566	FALSE	FALSE	Trans (>250 kb)			0.723878
ENSG00000182083	OR6B2	2	q37.3	240968841	240969906	-0.133525	0.893778	0.976566	FALSE	FALSE	Trans (>250 kb)			0.406009
ENSG00000070729	CNGB1	16	q21	57917503	58005020	-0.133885	0.893494	0.976566	FALSE	FALSE	Trans (>250 kb)			0.960554
ENSG00000156206	C15orf26	15	q25.1	81299374	81441516	-0.134005	0.893399	0.976566	FALSE	FALSE	Trans (>250 kb)			0.0266473
ENSG00000167612	ANKRD33	12	q13.13	52281744	52285448	-0.134089	0.893332	0.976566	FALSE	FALSE	Trans (>250 kb)			0.705179
ENSG00000225828	FAM229A	1	p35.1	32826871	32829879	-0.134248	0.893206	0.976566	FALSE	FALSE	Trans (>250 kb)
ENSG00000256100	AP000721.4	11	q13.1	63742092	63755818	-0.134376	0.893105	0.976566	FALSE	FALSE	Trans (>250 kb)			0.234727
ENSG00000179627	ZBTB42	14	q32.33	105266933	105271049	-0.134617	0.892915	0.976521	FALSE	FALSE	Trans (>250 kb)			0.451705
ENSG00000254413	CHKB-CPT1B	22	q13.33	51007298	51021394	-0.134658	0.892882	0.976521	FALSE	FALSE	Trans (>250 kb)			0.528997
ENSG00000122859	NEUROG3	10	q22.1	71331454	71332994	-0.135008	0.892605	0.976383	FALSE	FALSE	Trans (>250 kb)			0.666483
ENSG00000107593	PKD2L1	10	q24.31	102047903	102090243	-0.135041	0.892579	0.976383	FALSE	FALSE	Trans (>250 kb)			0.930057
ENSG00000176406	RIMS2	8	q22.3	104512976	105268322	-0.135178	0.892472	0.976383	FALSE	FALSE	Trans (>250 kb)			0.150135
ENSG00000196420	S100A5	1	q21.3	153509623	153514241	-0.135274	0.892395	0.976383	FALSE	FALSE	Trans (>250 kb)			0.0759424
ENSG00000175110	MRPS22	3	q23	138724648	139076065	-0.135357	0.89233	0.976383	FALSE	FALSE	Trans (>250 kb)			0.675082
ENSG00000180914	OXTR	3	p25.3	8792094	8811314	-0.135408	0.892289	0.976383	FALSE	FALSE	Trans (>250 kb)			0.685181
ENSG00000016082	ISL1	5	q11.1	50678921	50690564	-0.135834	0.891953	0.976245	FALSE	FALSE	Trans (>250 kb)			0.215728
ENSG00000011566	MAP4K3	2	p22.1	39476407	39664453	-0.135902	0.891899	0.976239	FALSE	FALSE	Trans (>250 kb)			0.171033
ENSG00000186665	C17orf58	17	q24.2	65987217	65989765	-0.13609	0.89175	0.976184	FALSE	FALSE	Trans (>250 kb)			0.355614
ENSG00000142156	COL6A1	21	q22.3	47401651	47424964	-0.136531	0.891401	0.975992	FALSE	FALSE	Trans (>250 kb)			0.436806
ENSG00000138750	NUP54	4	q21.1	77035812	77069668	-0.136918	0.891096	0.975992	FALSE	FALSE	Trans (>250 kb)			0.685081
ENSG00000049249	TNFRSF9	1	p36.23	7979907	8000926	-0.13696	0.891063	0.975992	FALSE	FALSE	Trans (>250 kb)			0.417508
ENSG00000267335	CTB-60B18.6	19	q13.33	49526210	49540152	-0.13705	0.890992	0.975992	FALSE	FALSE	Trans (>250 kb)			0.391611
ENSG00000117877	CD3EAP	19	q13.32	45909467	45914024	-0.13726	0.890825	0.975992	FALSE	FALSE	Trans (>250 kb)			0.253425
ENSG00000175600	SUGCT	7	p14.1	40174575	40900362	-0.137597	0.890559	0.975992	FALSE	FALSE	Trans (>250 kb)			0.643886
ENSG00000120685	PROSER1	13	q13.3	39584003	39612252	-0.137973	0.890262	0.975976	FALSE	FALSE	Trans (>250 kb)			0.651985
ENSG00000158163	DZIP1L	3	q22.3	137780832	137834660	-0.138011	0.890232	0.975976	FALSE	FALSE	Trans (>250 kb)			0.815968
ENSG00000163393	SLC22A15	1	p13.1	116519119	116612675	-0.138018	0.890226	0.975976	FALSE	FALSE	Trans (>250 kb)			0.161434
ENSG00000166349	RAG1	11	p12	36532259	36614706	-0.138169	0.890106	0.975976	FALSE	FALSE	Trans (>250 kb)			0.739976
ENSG00000143819	EPHX1	1	q42.12	225997794	226033260	-0.138254	0.890039	0.975976	FALSE	FALSE	Trans (>250 kb)			0.928857
ENSG00000138136	LBX1	10	q24.31	102986733	102989551	-0.138532	0.88982	0.975976	FALSE	FALSE	Trans (>250 kb)			0.851765
ENSG00000171631	P2RY6	11	q13.4	72975550	73009662	-0.138544	0.889811	0.975976	FALSE	FALSE	Trans (>250 kb)			0.786471
ENSG00000167332	OR51E2	11	p15.4	4701401	4719084	-0.138566	0.889793	0.975976	FALSE	FALSE	Trans (>250 kb)			0.454205
ENSG00000153347	FAM81B	5	q15	94727048	94786158	-0.138857	0.889563	0.975897	FALSE	FALSE	Trans (>250 kb)			0.912959
ENSG00000161594	KLHL10	17	q21.2	39991937	40004636	-0.138954	0.889486	0.975882	FALSE	FALSE	Trans (>250 kb)			0.159634
ENSG00000089234	BRAP	12	q24.12	112079950	112123790	-0.13906	0.889402	0.975848	FALSE	FALSE	Trans (>250 kb)			0.244026
ENSG00000153395	LPCAT1	5	p15.33	1456595	1524092	-0.139367	0.88916	0.975726	FALSE	FALSE	Trans (>250 kb)			0.892361
ENSG00000116266	STXBP3	1	p13.3	109289296	109352148	-0.139416	0.889121	0.975726	FALSE	FALSE	Trans (>250 kb)			0.183432
ENSG00000114854	TNNC1	3	p21.1	52485118	52488086	-0.139802	0.888816	0.975559	FALSE	FALSE	Trans (>250 kb)			0.252725
ENSG00000198832	SELM	22	q12.2	31500758	31516055	-0.139874	0.88876	0.975559	FALSE	FALSE	Trans (>250 kb)			0.0020498
ENSG00000188032	C19orf67	19	p13.12	14192431	14196687	-0.139939	0.888708	0.975549	FALSE	FALSE	Trans (>250 kb)			0.514299
ENSG00000237649	KIFC1	6	p21.32	33359313	33377701	-0.140383	0.888357	0.975396	FALSE	FALSE	Trans (>250 kb)			0.324118
ENSG00000173207	CKS1B	1	q21.3	154947129	154951725	-0.14067	0.88813	0.975269	FALSE	FALSE	Trans (>250 kb)			0.238126
ENSG00000133812	SBF2	11	p15.4	9800214	10315754	-0.141175	0.887732	0.974974	FALSE	FALSE	Trans (>250 kb)			0.166833
ENSG00000176782	DEFB104A	8	p23.1	7693993	7698764	-0.141651	0.887356	0.974848	FALSE	FALSE	Trans (>250 kb)
ENSG00000137876	RSL24D1	15	q21.3	55473004	55489265	-0.141808	0.887232	0.974777	FALSE	FALSE	Trans (>250 kb)			0.710979
ENSG00000174013	FBXO45	3	q29	196295482	196315930	-0.142218	0.886908	0.97459	FALSE	FALSE	Trans (>250 kb)			0.522798
ENSG00000103995	CEP152	15	q21.1	49005125	49103343	-0.142504	0.886682	0.974443	FALSE	FALSE	Trans (>250 kb)			0.545695
ENSG00000225683	AL078585.1	6	q26	163586446	163612840	-0.142517	0.886671	0.974443	FALSE	FALSE	Trans (>250 kb)			0.877462
ENSG00000010361	FUZ	19	q13.33	50310126	50320633	-0.142548	0.886647	0.974443	FALSE	FALSE	Trans (>250 kb)			0.732277
ENSG00000185088	RPS27L	15	q22.2	63418071	63450220	-0.142681	0.886542	0.974443	FALSE	FALSE	Trans (>250 kb)			0.557294
ENSG00000164022	AIMP1	4	q24	107236701	107270383	-0.142937	0.88634	0.974353	FALSE	FALSE	Trans (>250 kb)			0.365913
ENSG00000050030	KIAA2022	X	q13.3	73952684	74145282	-0.14309	0.886219	0.974322	FALSE	FALSE	Trans (>250 kb)
ENSG00000162676	GFI1	1	p22.1	92940319	92952433	-0.143126	0.886191	0.974322	FALSE	FALSE	Trans (>250 kb)			0.0640436
ENSG00000180264	GPR144	9	q33.3	127213423	127239379	-0.143342	0.88602	0.974195	FALSE	FALSE	Trans (>250 kb)			0.107139
ENSG00000119760	SUPT7L	2	p23.3	27873679	27886676	-0.143661	0.885768	0.973962	FALSE	FALSE	Trans (>250 kb)			0.758074
ENSG00000173868	PHOSPHO1	17	q21.32	47300724	47308128	-0.143779	0.885675	0.973952	FALSE	FALSE	Trans (>250 kb)			0.326117
ENSG00000132698	RAB25	1	q22	156030951	156040295	-0.14389	0.885587	0.973904	FALSE	FALSE	Trans (>250 kb)			0.424108
ENSG00000129128	SPCS3	4	q34.2	177241115	177253396	-0.143892	0.885586	0.973904	FALSE	FALSE	Trans (>250 kb)			0.974353
ENSG00000256053	APOPT1	14	q32.33	104029299	104073860	-0.14391	0.885571	0.973904	FALSE	FALSE	Trans (>250 kb)			0.0157484
ENSG00000164287	CDC20B	5	q11.2	54408799	54469005	-0.143928	0.885557	0.973904	FALSE	FALSE	Trans (>250 kb)			0.430607
ENSG00000138161	CUZD1	10	q26.13	124591665	124639146	-0.143943	0.885546	0.973904	FALSE	FALSE	Trans (>250 kb)			0.519798
ENSG00000102452	NALCN	13	q33.1	101706130	102068843	-0.144002	0.885499	0.973904	FALSE	FALSE	Trans (>250 kb)			0.806669
ENSG00000198795	ZNF521	18	q11.2	22641890	22932154	-0.144117	0.885408	0.973904	FALSE	FALSE	Trans (>250 kb)			0.4988
ENSG00000213585	VDAC1	5	q31.1	133307606	133340824	-0.14425	0.885303	0.973904	FALSE	FALSE	Trans (>250 kb)			0.348215
ENSG00000104381	GDAP1	8	q21.11	75233365	75401107	-0.144267	0.88529	0.973904	FALSE	FALSE	Trans (>250 kb)			0.0429457
ENSG00000242950	ERVW-1	7	q21.2	92097694	92107300	-0.144331	0.885239	0.973904	FALSE	FALSE	Trans (>250 kb)			0.885261
ENSG00000037897	METTL1	12	q14.1	58162254	58166576	-0.144572	0.885049	0.973904	FALSE	FALSE	Trans (>250 kb)			0.0133487
ENSG00000140398	NEIL1	15	q24.2	75639296	75647592	-0.144574	0.885047	0.973904	FALSE	FALSE	Trans (>250 kb)			0.838966
ENSG00000114948	ADAM23	2	q33.3	207308263	207485851	-0.144788	0.884879	0.973904	FALSE	FALSE	Trans (>250 kb)			0.558694
ENSG00000081019	RSBN1	1	p13.2	114304454	114355098	-0.144801	0.884868	0.973904	FALSE	FALSE	Trans (>250 kb)			0.562794
ENSG00000115840	SLC25A12	2	q31.1	172640880	172864766	-0.144893	0.884795	0.973904	FALSE	FALSE	Trans (>250 kb)			0.0452455
ENSG00000150783	TEX12	11	q23.1	112038095	112043282	-0.145006	0.884706	0.973904	FALSE	FALSE	Trans (>250 kb)			0.412909
ENSG00000167046	RP11-93B14.6	20	q13.33	61272071	61274656	-0.145294	0.884479	0.973904	FALSE	FALSE	Trans (>250 kb)			0.165533
ENSG00000070190	DAPP1	4	q23	100737990	100791311	-0.145408	0.884388	0.973904	FALSE	FALSE	Trans (>250 kb)			0.322818
ENSG00000248511	RP11-9B6.1	4	q22.1	93218402	93225329	-0.145729	0.884136	0.973904	FALSE	FALSE	Trans (>250 kb)			0.976552
ENSG00000182223	ZAR1	4	p11	48492269	48496406	-0.145732	0.884133	0.973904	FALSE	FALSE	Trans (>250 kb)			0.739276
ENSG00000134115	CNTN6	3	p26.3	1134260	1445901	-0.145834	0.884052	0.973904	FALSE	FALSE	Trans (>250 kb)			0.30302
ENSG00000118707	TGIF2	20	q11.23	35201891	35222353	-0.146099	0.883843	0.973904	FALSE	FALSE	Trans (>250 kb)			0.0610439
ENSG00000134160	TRPM1	15	q13.3	31293264	31453476	-0.14625	0.883724	0.973904	FALSE	FALSE	Trans (>250 kb)			0.784672
ENSG00000178772	CPN2	3	q29	194060494	194072057	-0.146295	0.883689	0.973904	FALSE	FALSE	Trans (>250 kb)			0.812469
ENSG00000109794	FAM149A	4	q35.1	187025573	187093821	-0.146335	0.883657	0.973904	FALSE	FALSE	Trans (>250 kb)			0.315518
ENSG00000172172	MRPL13	8	q24.12	121393000	121457642	-0.146625	0.883428	0.973904	FALSE	FALSE	Trans (>250 kb)			0.0836416
ENSG00000160180	TFF3	21	q22.3	43731777	43735761	-0.146712	0.88336	0.973904	FALSE	FALSE	Trans (>250 kb)			0.513699
ENSG00000241595	KRTAP9-4	17	q21.2	39405939	39406904	-0.146898	0.883212	0.973904	FALSE	FALSE	Trans (>250 kb)			0.20023
ENSG00000102910	LONP2	16	q12.1	48278207	48397033	-0.146921	0.883194	0.973904	FALSE	FALSE	Trans (>250 kb)			0.29652
ENSG00000168275	COA6	1	q42.2	234509202	234519795	-0.146976	0.883151	0.973904	FALSE	FALSE	Trans (>250 kb)			0.231927
ENSG00000167183	PRR15L	17	q21.32	46029333	46035244	-0.147029	0.883109	0.973904	FALSE	FALSE	Trans (>250 kb)			0.338816
ENSG00000136110	LECT1	13	q14.3	53277399	53313947	-0.147084	0.883065	0.973904	FALSE	FALSE	Trans (>250 kb)			0.837566
ENSG00000149292	TTC12	11	q23.2	113185251	113254266	-0.147125	0.883033	0.973904	FALSE	FALSE	Trans (>250 kb)			0.79597
ENSG00000214511	HIGD1C	12	q13.12	51347705	51364289	-0.147291	0.882902	0.973904	FALSE	FALSE	Trans (>250 kb)			0.0355464
ENSG00000109920	FNBP4	11	p11.2	47738072	47788995	-0.147384	0.882829	0.973904	FALSE	FALSE	Trans (>250 kb)			0.19873
ENSG00000165983	PTER	10	p13	16478942	16555736	-0.147522	0.88272	0.973904	FALSE	FALSE	Trans (>250 kb)			0.977152
ENSG00000063978	RNF4	4	p16.3	2463947	2627047	-0.147619	0.882644	0.973904	FALSE	FALSE	Trans (>250 kb)			0.527097
ENSG00000154783	FGD5	3	p25.1	14860469	14975895	-0.147732	0.882554	0.973904	FALSE	FALSE	Trans (>250 kb)			0.590291
ENSG00000123364	HOXC13	12	q13.13	54332535	54340328	-0.147793	0.882506	0.973904	FALSE	FALSE	Trans (>250 kb)			0.871663
ENSG00000125879	OTOR	20	p12.1	16729003	16750707	-0.147869	0.882446	0.973904	FALSE	FALSE	Trans (>250 kb)			0.880062
ENSG00000070388	FGF22	19	p13.3	639879	643703	-0.148074	0.882284	0.973904	FALSE	FALSE	Trans (>250 kb)			0.869163
ENSG00000131323	TRAF3	14	q32.32	103243813	103377837	-0.148347	0.882069	0.973904	FALSE	FALSE	Trans (>250 kb)			0.130737
ENSG00000167791	CABP2	11	q13.2	67286383	67290899	-0.148441	0.881995	0.973904	FALSE	FALSE	Trans (>250 kb)			0.637786
ENSG00000114098	ARMC8	3	q22.3	137906109	138017231	-0.148565	0.881897	0.973904	FALSE	FALSE	Trans (>250 kb)			0.527097
ENSG00000243789	JMJD7	15	q15.1	42120283	42129779	-0.14857	0.881893	0.973904	FALSE	FALSE	Trans (>250 kb)			0.488801
ENSG00000116711	PLA2G4A	1	q31.1	186798085	186958113	-0.148873	0.881654	0.973904	FALSE	FALSE	Trans (>250 kb)			0.651685
ENSG00000166479	TMX3	18	q22.1	66340925	66382535	-0.149481	0.881174	0.973804	FALSE	FALSE	Trans (>250 kb)			0.689381
ENSG00000175604	RP11-276H1.3	16	p13.13	12180603	12184159	-0.149959	0.880797	0.973577	FALSE	FALSE	Trans (>250 kb)			0.0386461
ENSG00000131738	KRT33B	17	q21.2	39519746	39526052	-0.150124	0.880667	0.973549	FALSE	FALSE	Trans (>250 kb)			0.382912
ENSG00000171792	RHNO1	12	p13.33	2985424	2998626	-0.150153	0.880644	0.973549	FALSE	FALSE	Trans (>250 kb)			0.129537
ENSG00000146859	TMEM140	7	q33	134832824	134850967	-0.150315	0.880516	0.973549	FALSE	FALSE	Trans (>250 kb)			0.433907
ENSG00000136436	CALCOCO2	17	q21.32	46908350	46943884	-0.150379	0.880466	0.973549	FALSE	FALSE	Trans (>250 kb)			0.60149
ENSG00000159753	RLTPR	16	q22.1	67678822	67691472	-0.150423	0.880431	0.973549	FALSE	FALSE	Trans (>250 kb)			0.00314969
ENSG00000205301	RP11-542P2.1	4	q31.1	141363416	141419531	-0.150549	0.880331	0.973549	FALSE	FALSE	Trans (>250 kb)			0.983652
ENSG00000135750	KCNK1	1	q42.2	233749750	233808258	-0.150783	0.880147	0.973549	FALSE	FALSE	Trans (>250 kb)			0.163334
ENSG00000133398	MED10	5	p15.31	6371994	6378707	-0.150867	0.880081	0.973549	FALSE	FALSE	Trans (>250 kb)			0.30422
ENSG00000184979	USP18	22	q11.21	18632666	18660164	-0.150971	0.879998	0.973549	FALSE	FALSE	Trans (>250 kb)			0.250225
ENSG00000262660	SLC25A10	17	q25.3	79670401	79687569	-0.151018	0.879962	0.973549	FALSE	FALSE	Trans (>250 kb)			0.585991
ENSG00000183718	TRIM52	5	q35.3	180681417	180688119	-0.15108	0.879912	0.973549	FALSE	FALSE	Trans (>250 kb)			0.247625
ENSG00000141425	RPRD1A	18	q12.2	33564350	33647539	-0.151715	0.879412	0.973462	FALSE	FALSE	Trans (>250 kb)			0.752375
ENSG00000165304	MELK	9	p13.2	36572859	36677678	-0.152368	0.878897	0.97331	FALSE	FALSE	Trans (>250 kb)			0.0748425
ENSG00000106537	TSPAN13	7	p21.1	16793160	16824161	-0.152402	0.87887	0.97331	FALSE	FALSE	Trans (>250 kb)			0.819968
ENSG00000106538	RARRES2	7	q36.1	150035408	150038763	-0.152426	0.878851	0.97331	FALSE	FALSE	Trans (>250 kb)			0.668783
ENSG00000163885	CCDC37	3	q21.3	126113782	126155399	-0.152524	0.878774	0.97331	FALSE	FALSE	Trans (>250 kb)			0.928757
ENSG00000226288	OR52I2	11	p15.4	4608021	4609135	-0.152763	0.878585	0.97331	FALSE	FALSE	Trans (>250 kb)			0.29712
ENSG00000114573	ATP6V1A	3	q13.2	113465866	113530903	-0.152914	0.878466	0.973301	FALSE	FALSE	Trans (>250 kb)			0.958054
ENSG00000155111	CDK19	6	q21	110931181	111137161	-0.15299	0.878406	0.97329	FALSE	FALSE	Trans (>250 kb)			0.0642436
ENSG00000171984	C20orf196	20	p12.3	5731039	5844558	-0.153063	0.878348	0.973282	FALSE	FALSE	Trans (>250 kb)			0.991751
ENSG00000253207	RP11-67H2.1	8	q23.3	114612539	114629187	-0.153209	0.878233	0.973235	FALSE	FALSE	Trans (>250 kb)			0.311419
ENSG00000004399	PLXND1	3	q22.1	129274018	129325661	-0.153711	0.877838	0.972962	FALSE	FALSE	Trans (>250 kb)			0.341116
ENSG00000106070	GRB10	7	p12.1	50657760	50861159	-0.153741	0.877814	0.972962	FALSE	FALSE	Trans (>250 kb)			0.00694931
ENSG00000101052	IFT52	20	q13.12	42219571	42275936	-0.153826	0.877747	0.972962	FALSE	FALSE	Trans (>250 kb)			0.643486
ENSG00000118276	B4GALT6	18	q12.1	29202210	29265799	-0.153873	0.87771	0.972962	FALSE	FALSE	Trans (>250 kb)			0.673383
ENSG00000163629	PTPN13	4	q21.3	87515468	87736324	-0.153916	0.877676	0.972962	FALSE	FALSE	Trans (>250 kb)			0.990651
ENSG00000174827	PDZK1	1	q21.1	145726918	145764074	-0.153974	0.87763	0.972962	FALSE	FALSE	Trans (>250 kb)			0.324618
ENSG00000180592	SKIDA1	10	p12.31	21802407	21814611	-0.154273	0.877395	0.972962	FALSE	FALSE	Trans (>250 kb)			0.923858
ENSG00000064199	SPA17	11	q24.2	124543694	124567414	-0.154288	0.877383	0.972962	FALSE	FALSE	Trans (>250 kb)			0.10414
ENSG00000065989	PDE4A	19	p13.2	10527449	10580305	-0.154977	0.876839	0.972691	FALSE	FALSE	Trans (>250 kb)			0.0370463
ENSG00000188554	NBR1	17	q21.31	41322498	41363708	-0.155027	0.8768	0.972691	FALSE	FALSE	Trans (>250 kb)			0.0460454
ENSG00000255307	OR52B2	11	p15.4	6190560	6191638	-0.155284	0.876597	0.972684	FALSE	FALSE	Trans (>250 kb)			0.231627
ENSG00000058335	RASGRF1	15	q25.1	79252289	79383115	-0.15534	0.876553	0.972684	FALSE	FALSE	Trans (>250 kb)			0.162334
ENSG00000198719	DLL1	6	q27	170591294	170599561	-0.155453	0.876464	0.972669	FALSE	FALSE	Trans (>250 kb)			0.268223
ENSG00000109101	FOXN1	17	q11.2	26833261	26865914	-0.155578	0.876366	0.972669	FALSE	FALSE	Trans (>250 kb)			0.10024
ENSG00000205078	SYCE1L	16	q23.1	77233294	77247112	-0.155755	0.876226	0.972593	FALSE	FALSE	Trans (>250 kb)			0.193631
ENSG00000135838	NPL	1	q25.3	182758428	182799519	-0.156222	0.875858	0.972427	FALSE	FALSE	Trans (>250 kb)			0.677882
ENSG00000101391	CDK5RAP1	20	q11.21	31946645	31989367	-0.15637	0.875742	0.972341	FALSE	FALSE	Trans (>250 kb)			0.744176
ENSG00000177191	B3GNT8	19	q13.2	41931264	41934635	-0.156619	0.875545	0.972341	FALSE	FALSE	Trans (>250 kb)			0.685681
ENSG00000121053	EPX	17	q22	56270098	56282535	-0.156706	0.875477	0.972325	FALSE	FALSE	Trans (>250 kb)			0.0687431
ENSG00000075213	SEMA3A	7	q21.11	83585093	84122040	-0.156741	0.875449	0.972325	FALSE	FALSE	Trans (>250 kb)			0.955654
ENSG00000163564	PYHIN1	1	q23.1	158900586	158946844	-0.156929	0.875301	0.972325	FALSE	FALSE	Trans (>250 kb)			0.964554
ENSG00000163155	LYSMD1	1	q21.3	151132224	151138424	-0.156978	0.875262	0.972325	FALSE	FALSE	Trans (>250 kb)			0.5016
ENSG00000183281	PLGLB1	2	p11.2	87229682	87248975	-0.157191	0.875094	0.972325	FALSE	FALSE	Trans (>250 kb)
ENSG00000188215	DCUN1D3	16	p12.3	20866247	20911706	-0.157243	0.875053	0.972325	FALSE	FALSE	Trans (>250 kb)			0.865863
ENSG00000251503	APITD1-CORT	1	p36.22	10490159	10512210	-0.157326	0.874988	0.972325	FALSE	FALSE	Trans (>250 kb)			0.923158
ENSG00000102007	PLP2	X	p11.23	49028273	49031588	-0.157523	0.874833	0.972303	FALSE	FALSE	Trans (>250 kb)
ENSG00000146476	C6orf211	6	q25.1	151773422	151791236	-0.157574	0.874793	0.972303	FALSE	FALSE	Trans (>250 kb)			0.748375
ENSG00000196408	NOXO1	16	p13.3	2028918	2034193	-0.15777	0.874638	0.972203	FALSE	FALSE	Trans (>250 kb)			0.461504
ENSG00000214013	GANC	15	q15.1	42565431	42645864	-0.157857	0.87457	0.972165	FALSE	FALSE	Trans (>250 kb)			0.283422
ENSG00000122547	EEPD1	7	p14.2	36192758	36341152	-0.158202	0.874298	0.972165	FALSE	FALSE	Trans (>250 kb)			0.533897
ENSG00000204414	CSHL1	17	q23.3	61986957	61996198	-0.158308	0.874214	0.972165	FALSE	FALSE	Trans (>250 kb)			0.932057
ENSG00000168995	SIGLEC7	19	q13.41	51645556	51656783	-0.158388	0.874151	0.972165	FALSE	FALSE	Trans (>250 kb)			4.77027e-05
ENSG00000073737	DHRS9	2	q31.1	169921299	169952677	-0.158491	0.87407	0.972165	FALSE	FALSE	Trans (>250 kb)			0.653285
ENSG00000164626	KCNK5	6	p21.2	39156749	39197226	-0.158516	0.87405	0.972165	FALSE	FALSE	Trans (>250 kb)			0.0651435
ENSG00000269883	AC007375.1	14	q24.3	77607026	77609339	-0.158663	0.873935	0.972165	FALSE	FALSE	Trans (>250 kb)			0.570293
ENSG00000139496	NUPL1	13	q12.13	25875662	25923938	-0.158828	0.873804	0.972165	FALSE	FALSE	Trans (>250 kb)			0.156734
ENSG00000166595	FAM96B	16	q22.1	66965959	66968326	-0.159174	0.873532	0.97208	FALSE	FALSE	Trans (>250 kb)			0.0470453
ENSG00000048162	NOP16	5	q35.2	175810949	175815976	-0.159243	0.873477	0.97208	FALSE	FALSE	Trans (>250 kb)			0.829767
ENSG00000088832	FKBP1A	20	p13	1349622	1373806	-0.159462	0.873305	0.972029	FALSE	FALSE	Trans (>250 kb)			0.957854
ENSG00000170421	KRT8	12	q13.13	53290977	53343738	-0.159653	0.873154	0.971972	FALSE	FALSE	Trans (>250 kb)			0.69898
ENSG00000108825	PTGES3L-AARSD1	17	q21.31	41102543	41132545	-0.15983	0.873015	0.971972	FALSE	FALSE	Trans (>250 kb)			0.39951
ENSG00000132530	XAF1	17	p13.1	6658766	6678966	-0.160018	0.872867	0.971972	FALSE	FALSE	Trans (>250 kb)			0.755874
ENSG00000167210	LOXHD1	18	q21.1	44056935	44236996	-0.160163	0.872753	0.971972	FALSE	FALSE	Trans (>250 kb)			0.0461454
ENSG00000198173	FAM47C	X	p21.1	37026432	37029739	-0.160914	0.872161	0.971972	FALSE	FALSE	Trans (>250 kb)
ENSG00000131737	KRT34	17	q21.2	39533902	39538655	-0.160961	0.872124	0.971972	FALSE	FALSE	Trans (>250 kb)			0.343516
ENSG00000134453	RBM17	10	p15.1	6130950	6159420	-0.161086	0.872026	0.971972	FALSE	FALSE	Trans (>250 kb)			0.29752
ENSG00000248369	RP11-62N21.1	4	q28.3	133356957	133368390	-0.161253	0.871894	0.971952	FALSE	FALSE	Trans (>250 kb)			0.371713
ENSG00000104872	PIH1D1	19	q13.33	49949555	49956754	-0.161283	0.871871	0.971952	FALSE	FALSE	Trans (>250 kb)			0.747175
ENSG00000115827	DCAF17	2	q31.1	172290727	172341562	-0.161356	0.871813	0.971952	FALSE	FALSE	Trans (>250 kb)			0.943356
ENSG00000198796	ALPK2	18	q21.32	56148479	56296189	-0.161433	0.871752	0.971952	FALSE	FALSE	Trans (>250 kb)			0.693381
ENSG00000085832	EPS15	1	p32.3	51819935	51985000	-0.162018	0.871292	0.971641	FALSE	FALSE	Trans (>250 kb)			0.573693
ENSG00000127993	RBM48	7	q21.2	92158087	92167319	-0.16203	0.871283	0.971641	FALSE	FALSE	Trans (>250 kb)			0.948755
ENSG00000189366	ALG1L	3	q21.2	125648118	125655882	-0.162083	0.87124	0.971641	FALSE	FALSE	Trans (>250 kb)			0.80127
ENSG00000198382	UVRAG	11	q13.5	75526212	75854239	-0.162319	0.871055	0.971641	FALSE	FALSE	Trans (>250 kb)			0.939056
ENSG00000150269	OR5M9	11	q12.1	56229945	56230877	-0.16256	0.870865	0.971598	FALSE	FALSE	Trans (>250 kb)			0.245825
ENSG00000203814	HIST2H2BF	1	q21.2	149754245	149783928	-0.163061	0.870471	0.971336	FALSE	FALSE	Trans (>250 kb)			0.630665
ENSG00000203666	EFCAB2	1	q44	245133007	245290466	-0.163153	0.870398	0.971307	FALSE	FALSE	Trans (>250 kb)			0.489701
ENSG00000126456	IRF3	19	q13.33	50162826	50169132	-0.163159	0.870393	0.971307	FALSE	FALSE	Trans (>250 kb)			0.20153
ENSG00000133937	GSC	14	q32.13	95234553	95236562	-0.163282	0.870297	0.971301	FALSE	FALSE	Trans (>250 kb)			0.792171
ENSG00000114999	TTL	2	q13	113239731	113299316	-0.163433	0.870178	0.971269	FALSE	FALSE	Trans (>250 kb)			0.874763
ENSG00000235705	AL133481.1	10	q22.3	81266126	81270678	-0.163526	0.870105	0.971252	FALSE	FALSE	Trans (>250 kb)			0.459004
ENSG00000271793	RP11-321N4.5	6	q14.3	86267696	86324952	-0.163724	0.869948	0.971122	FALSE	FALSE	Trans (>250 kb)			0.124138
ENSG00000204983	PRSS1	7	q34	142457319	142460923	-0.163852	0.869848	0.971122	FALSE	FALSE	Trans (>250 kb)			0.151235
ENSG00000114757	PEX5L	3	q26.33	179512746	179754841	-0.163914	0.869798	0.971122	FALSE	FALSE	Trans (>250 kb)			0.442406
ENSG00000103522	IL21R	16	p12.1	27413483	27462115	-0.163986	0.869742	0.971122	FALSE	FALSE	Trans (>250 kb)			0.327917
ENSG00000172732	MUS81	11	q13.1	65624597	65635124	-0.164433	0.86939	0.970855	FALSE	FALSE	Trans (>250 kb)			0.873363
ENSG00000197408	CYP2B6	19	q13.2	41497204	41524303	-0.16489	0.86903	0.970811	FALSE	FALSE	Trans (>250 kb)			0.926557
ENSG00000156103	MMP16	8	q21.3	89044237	89340254	-0.165156	0.868821	0.970749	FALSE	FALSE	Trans (>250 kb)			0.793071
ENSG00000226685	CT47A12	X	q24	120011344	120066151	-0.165348	0.86867	0.970707	FALSE	FALSE	Trans (>250 kb)
ENSG00000047457	CP	3	q25.1	148880197	148939842	-0.165374	0.868649	0.970707	FALSE	FALSE	Trans (>250 kb)			0.448405
ENSG00000169618	PROKR1	2	p13.3	68870721	68882708	-0.165376	0.868648	0.970707	FALSE	FALSE	Trans (>250 kb)			0.186231
ENSG00000160124	CCDC58	3	q21.1	122078438	122102078	-0.165671	0.868416	0.970689	FALSE	FALSE	Trans (>250 kb)			0.99945
ENSG00000154310	TNIK	3	q26.31	170779128	171178197	-0.166056	0.868113	0.970436	FALSE	FALSE	Trans (>250 kb)			0.0465453
ENSG00000109220	CHIC2	4	q12	54875956	54930857	-0.166121	0.868062	0.970436	FALSE	FALSE	Trans (>250 kb)			0.225727
ENSG00000184276	DEFB108B	11	q13.4	71544246	71548756	-0.166269	0.867945	0.970412	FALSE	FALSE	Trans (>250 kb)			0.0156083
ENSG00000187808	SOWAHD	X	q24	118892576	118894164	-0.166387	0.867852	0.970339	FALSE	FALSE	Trans (>250 kb)
ENSG00000143452	HORMAD1	1	q21.3	150670536	150693364	-0.166566	0.867711	0.970339	FALSE	FALSE	Trans (>250 kb)			0.0579442
ENSG00000196208	GREB1	2	p25.1	11674242	11782914	-0.166848	0.867489	0.970339	FALSE	FALSE	Trans (>250 kb)			0.989851
ENSG00000151929	BAG3	10	q26.11	121410882	121437331	-0.167294	0.867138	0.970035	FALSE	FALSE	Trans (>250 kb)			0.0952405
ENSG00000249158	PCDHA11	5	q31.3	140248689	140391929	-0.167688	0.866829	0.969854	FALSE	FALSE	Trans (>250 kb)			0.00564944
ENSG00000111490	TBC1D30	12	q14.3	65174589	65274812	-0.167726	0.866799	0.969854	FALSE	FALSE	Trans (>250 kb)			0.0559444
ENSG00000125520	SLC2A4RG	20	q13.33	62371214	62374858	-0.167786	0.866751	0.969854	FALSE	FALSE	Trans (>250 kb)			0.632887
ENSG00000113068	PFDN1	5	q31.3	139624624	139682706	-0.168024	0.866565	0.969831	FALSE	FALSE	Trans (>250 kb)			0.0542446
ENSG00000113368	LMNB1	5	q23.2	126112315	126172712	-0.168039	0.866552	0.969831	FALSE	FALSE	Trans (>250 kb)			0.550395
ENSG00000167967	E4F1	16	p13.3	2273567	2285743	-0.168142	0.866471	0.969831	FALSE	FALSE	Trans (>250 kb)			0.523298
ENSG00000122705	CLTA	9	p13.3	36190853	36304778	-0.168829	0.865931	0.969654	FALSE	FALSE	Trans (>250 kb)			0.127937
ENSG00000211455	STK38L	12	p11.23	27396901	27478892	-0.168925	0.865856	0.969654	FALSE	FALSE	Trans (>250 kb)			0.944456
ENSG00000137251	TINAG	6	p12.1	54172657	54254950	-0.168981	0.865812	0.969654	FALSE	FALSE	Trans (>250 kb)			0.579792
ENSG00000206052	DOK6	18	q22.2	67068291	67516323	-0.169008	0.86579	0.969654	FALSE	FALSE	Trans (>250 kb)			0.310219
ENSG00000170264	FAM161A	2	p15	62051989	62081278	-0.169339	0.86553	0.969622	FALSE	FALSE	Trans (>250 kb)			0.676382
ENSG00000036257	CUL3	2	q36.2	225334867	225450110	-0.169455	0.865439	0.96957	FALSE	FALSE	Trans (>250 kb)			0.364414
ENSG00000107854	TNKS2	10	q23.32	93558069	93625033	-0.169677	0.865264	0.969544	FALSE	FALSE	Trans (>250 kb)			0.762474
ENSG00000166426	CRABP1	15	q25.1	78632666	78640572	-0.169863	0.865118	0.969531	FALSE	FALSE	Trans (>250 kb)			0.553895
ENSG00000162062	C16orf59	16	p13.3	2510081	2514964	-0.169872	0.865111	0.969531	FALSE	FALSE	Trans (>250 kb)			0.361014
ENSG00000237330	RNF223	1	p36.33	1006346	1009687	-0.169901	0.865088	0.969531	FALSE	FALSE	Trans (>250 kb)			0.181632
ENSG00000160469	BRSK1	19	q13.42	55793440	55823901	-0.170006	0.865005	0.969531	FALSE	FALSE	Trans (>250 kb)			0.79567
ENSG00000129226	CD68	17	p13.1	7482785	7485429	-0.170276	0.864793	0.969405	FALSE	FALSE	Trans (>250 kb)			0.000640605
ENSG00000147874	HAUS6	9	p22.1	19053141	19103117	-0.170504	0.864614	0.969405	FALSE	FALSE	Trans (>250 kb)			0.659184
ENSG00000129667	RHBDF2	17	q25.1	74466973	74497872	-0.170654	0.864496	0.969405	FALSE	FALSE	Trans (>250 kb)			0.789871
ENSG00000035141	FAM136A	2	p13.3	70523107	70529222	-0.170741	0.864427	0.969405	FALSE	FALSE	Trans (>250 kb)			0.977252
ENSG00000160161	CILP2	19	p13.11	19649057	19657468	-0.170998	0.864226	0.969349	FALSE	FALSE	Trans (>250 kb)			0.333817
ENSG00000256825	CTD-2140B24.4	12	q24.33	133707570	133778955	-0.17146	0.863862	0.969134	FALSE	FALSE	Trans (>250 kb)			0.558194
ENSG00000162992	NEUROD1	2	q31.3	182537815	182545603	-0.171509	0.863824	0.969134	FALSE	FALSE	Trans (>250 kb)			0.369713
ENSG00000106366	SERPINE1	7	q22.1	100770370	100782547	-0.171668	0.863698	0.969134	FALSE	FALSE	Trans (>250 kb)			0.114139
ENSG00000172116	CD8B	2	p11.2	87042462	87089047	-0.171733	0.863648	0.969134	FALSE	FALSE	Trans (>250 kb)			0.815668
ENSG00000124209	RAB22A	20	q13.32	56884752	56942563	-0.17196	0.863469	0.969134	FALSE	FALSE	Trans (>250 kb)			0.0145485
ENSG00000205336	GPR56	16	q21	57644564	57698944	-0.172098	0.86336	0.969134	FALSE	FALSE	Trans (>250 kb)			0.239426
ENSG00000064012	CASP8	2	q33.1	202098166	202152434	-0.172123	0.863341	0.969134	FALSE	FALSE	Trans (>250 kb)			0.210729
ENSG00000272772	CTD-2410N18.5	5	q31.1	133502861	133561762	-0.172217	0.863267	0.969134	FALSE	FALSE	Trans (>250 kb)			0.167433
ENSG00000128609	NDUFA5	7	q31.32	123177051	123198309	-0.172412	0.863114	0.969134	FALSE	FALSE	Trans (>250 kb)			0.187031
ENSG00000104863	LIN7B	19	q13.33	49617581	49621717	-0.172442	0.86309	0.969134	FALSE	FALSE	Trans (>250 kb)			0.30312
ENSG00000118520	ARG1	6	q23.2	131894284	131905472	-0.17257	0.862989	0.969134	FALSE	FALSE	Trans (>250 kb)			0.419108
ENSG00000112118	MCM3	6	p12.2	52128807	52149679	-0.172641	0.862933	0.969134	FALSE	FALSE	Trans (>250 kb)			0.0969403
ENSG00000064607	SUGP2	19	p13.11	19101697	19144832	-0.173018	0.862637	0.969134	FALSE	FALSE	Trans (>250 kb)			0.368913
ENSG00000089091	DZANK1	20	p11.23	18364011	18447925	-0.173157	0.862528	0.969134	FALSE	FALSE	Trans (>250 kb)			0.990051
ENSG00000117543	DPH5	1	p21.2	101455179	101491644	-0.173321	0.862399	0.969134	FALSE	FALSE	Trans (>250 kb)			0.131537
ENSG00000183963	SMTN	22	q12.2	31460091	31500743	-0.173474	0.862278	0.969134	FALSE	FALSE	Trans (>250 kb)			0.00674933
ENSG00000177595	PIDD	11	p15.5	799179	809753	-0.173481	0.862273	0.969134	FALSE	FALSE	Trans (>250 kb)			0.959154
ENSG00000108406	DHX40	17	q23.1	57642886	57685706	-0.173516	0.862246	0.969134	FALSE	FALSE	Trans (>250 kb)			0.29812
ENSG00000145113	MUC4	3	q29	195473636	195539148	-0.173583	0.862193	0.969134	FALSE	FALSE	Trans (>250 kb)			0.536096
ENSG00000187701	OR2T27	1	q44	248813232	248814185	-0.173792	0.862029	0.969134	FALSE	FALSE	Trans (>250 kb)			0.508599
ENSG00000169908	TM4SF1	3	q25.1	149086809	149095652	-0.173836	0.861994	0.969134	FALSE	FALSE	Trans (>250 kb)			0.290221
ENSG00000255470	RP11-113D6.6	11	p15.1	18161733	18211042	-0.173867	0.86197	0.969134	FALSE	FALSE	Trans (>250 kb)			0.707479
ENSG00000141316	SPACA3	17	q11.2	31297394	31324895	-0.174119	0.861772	0.969134	FALSE	FALSE	Trans (>250 kb)			0.556394
ENSG00000141391	SLMO1	18	p11.21	12407895	12432237	-0.174222	0.861691	0.969134	FALSE	FALSE	Trans (>250 kb)			0.524998
ENSG00000069764	PLA2G10	16	p13.12	14766405	14788526	-0.174362	0.861581	0.969134	FALSE	FALSE	Trans (>250 kb)			0.967453
ENSG00000140299	BNIP2	15	q22.2	59951345	59981733	-0.174502	0.861471	0.969134	FALSE	FALSE	Trans (>250 kb)			0.765873
ENSG00000214688	C10orf105	10	q22.1	73471458	73497581	-0.174612	0.861384	0.969134	FALSE	FALSE	Trans (>250 kb)			0.282422
ENSG00000181381	DDX60L	4	q32.3	169277886	169458937	-0.174707	0.86131	0.969134	FALSE	FALSE	Trans (>250 kb)			0.415708
ENSG00000149100	EIF3M	11	p13	32605344	32627808	-0.174733	0.861289	0.969134	FALSE	FALSE	Trans (>250 kb)			0.477502
ENSG00000197734	C14orf178	14	q24.3	78227173	78236085	-0.17484	0.861205	0.969134	FALSE	FALSE	Trans (>250 kb)			0.587591
ENSG00000100567	PSMA3	14	q23.1	58711549	58738730	-0.17506	0.861033	0.969134	FALSE	FALSE	Trans (>250 kb)			0.647285
ENSG00000236279	CLEC2L	7	q34	139208602	139229730	-0.175231	0.860898	0.969134	FALSE	FALSE	Trans (>250 kb)			0.30372
ENSG00000011083	SLC6A7	5	q32	149569520	149602351	-0.175257	0.860878	0.969134	FALSE	FALSE	Trans (>250 kb)			0.771773
ENSG00000005469	CROT	7	q21.12	86974997	87029111	-0.175345	0.860808	0.969134	FALSE	FALSE	Trans (>250 kb)			0.265023
ENSG00000138119	MYOF	10	q23.33	95066186	95242074	-0.175391	0.860773	0.969134	FALSE	FALSE	Trans (>250 kb)			0.967853
ENSG00000143971	ETAA1	2	p14	67624451	67637677	-0.175411	0.860757	0.969134	FALSE	FALSE	Trans (>250 kb)			0.475002
ENSG00000150676	CCDC83	11	q14.1	85566144	85631064	-0.175843	0.860417	0.969134	FALSE	FALSE	Trans (>250 kb)			0.0492451
ENSG00000124562	SNRPC	6	p21.31	34725183	34741571	-0.176027	0.860273	0.969134	FALSE	FALSE	Trans (>250 kb)			0.00974903
ENSG00000181143	MUC16	19	p13.2	8959520	9092018	-0.176282	0.860073	0.969134	FALSE	FALSE	Trans (>250 kb)			0.00594941
ENSG00000085840	ORC1	1	p32.3	52838501	52870131	-0.176471	0.859924	0.969134	FALSE	FALSE	Trans (>250 kb)			0.933357
ENSG00000178623	GPR35	2	q37.3	241544848	241570676	-0.176477	0.859919	0.969134	FALSE	FALSE	Trans (>250 kb)			0.780172
ENSG00000170619	COMMD5	8	q24.3	146066427	146079121	-0.17697	0.859532	0.96891	FALSE	FALSE	Trans (>250 kb)			0.157934
ENSG00000213420	GPC2	7	q22.1	99767229	99774995	-0.177069	0.859455	0.96891	FALSE	FALSE	Trans (>250 kb)			0.0217478
ENSG00000181751	C5orf30	5	q21.1	102594403	102614361	-0.177142	0.859397	0.96891	FALSE	FALSE	Trans (>250 kb)			0.280522
ENSG00000029639	TFB1M	6	q25.3	155578643	155635627	-0.177191	0.859358	0.96891	FALSE	FALSE	Trans (>250 kb)			0.567993
ENSG00000058804	NDC1	1	p32.3	54231133	54304533	-0.177246	0.859315	0.96891	FALSE	FALSE	Trans (>250 kb)			0.231927
ENSG00000056972	TRAF3IP2	6	q21	111877657	111927481	-0.17779	0.858888	0.96891	FALSE	FALSE	Trans (>250 kb)			0.0681432
ENSG00000184260	HIST2H2AC	1	q21.2	149858525	149858961	-0.17841	0.858401	0.968545	FALSE	FALSE	Trans (>250 kb)			0.39861
ENSG00000169906	S100G	X	p22.2	16668281	16672793	-0.178473	0.858352	0.968545	FALSE	FALSE	Trans (>250 kb)
ENSG00000151014	CCRN4L	4	q31.1	139936943	139966906	-0.178569	0.858276	0.968545	FALSE	FALSE	Trans (>250 kb)			0.838066
ENSG00000100433	KCNK10	14	q31.3	88649113	88793251	-0.178585	0.858264	0.968545	FALSE	FALSE	Trans (>250 kb)			0.60139
ENSG00000105968	H2AFV	7	p13	44866390	44887682	-0.178639	0.858221	0.968545	FALSE	FALSE	Trans (>250 kb)			0.775572
ENSG00000006530	AGK	7	q34	141250989	141355044	-0.178772	0.858117	0.968545	FALSE	FALSE	Trans (>250 kb)			0.19773
ENSG00000197223	C1D	2	p14	68268262	68338080	-0.17905	0.857898	0.968545	FALSE	FALSE	Trans (>250 kb)			0.4982
ENSG00000165584	SSX3	X	p11.23	48205863	48216142	-0.179346	0.857666	0.968448	FALSE	FALSE	Trans (>250 kb)
ENSG00000137878	GCOM1	15	q21.3	57884106	58006943	-0.179579	0.857483	0.968361	FALSE	FALSE	Trans (>250 kb)			0.355714
ENSG00000186513	OR9Q2	11	q12.1	57957906	57958990	-0.179629	0.857443	0.968361	FALSE	FALSE	Trans (>250 kb)			0.685381
ENSG00000100478	AP4S1	14	q12	31494312	31562818	-0.179634	0.85744	0.968361	FALSE	FALSE	Trans (>250 kb)			0.410709
ENSG00000130054	FAM155B	X	q13.1	68725084	68752351	-0.179701	0.857387	0.968361	FALSE	FALSE	Trans (>250 kb)
ENSG00000061492	WNT8A	5	q31.2	137419581	137428054	-0.179838	0.85728	0.968361	FALSE	FALSE	Trans (>250 kb)			0.668083
ENSG00000135587	SMPD2	6	q21	109761966	109765122	-0.18008	0.85709	0.968361	FALSE	FALSE	Trans (>250 kb)			0.190631
ENSG00000101474	APMAP	20	p11.21	24943561	24973615	-0.180371	0.856862	0.968283	FALSE	FALSE	Trans (>250 kb)			0.5025
ENSG00000183186	C2CD4C	19	p13.3	405438	409139	-0.180449	0.8568	0.968262	FALSE	FALSE	Trans (>250 kb)			0.114539
ENSG00000213221	DNLZ	9	q34.3	139253932	139258241	-0.180452	0.856798	0.968262	FALSE	FALSE	Trans (>250 kb)			0.309619
ENSG00000158516	CPA2	7	q32.2	129906667	129929638	-0.180478	0.856778	0.968262	FALSE	FALSE	Trans (>250 kb)			0.248425
ENSG00000258708	SLC25A21-AS1	14	q13.3	37641093	37643016	-0.180559	0.856713	0.968262	FALSE	FALSE	Trans (>250 kb)			0.162934
ENSG00000173432	SAA1	11	p15.1	18287721	18291524	-0.180585	0.856693	0.968262	FALSE	FALSE	Trans (>250 kb)			0.928257
ENSG00000181467	RAP2B	3	q25.2	152880029	152886265	-0.18069	0.856611	0.968262	FALSE	FALSE	Trans (>250 kb)			0.449805
ENSG00000149742	SLC22A9	11	q12.3	63137261	63177766	-0.181152	0.856248	0.968256	FALSE	FALSE	Trans (>250 kb)			0.464604
ENSG00000205497	OR51A4	11	p15.4	4967355	4968356	-0.181166	0.856238	0.968256	FALSE	FALSE	Trans (>250 kb)			0.656184
ENSG00000182179	UBA7	3	p21.31	49842640	49851379	-0.18177	0.855763	0.968193	FALSE	FALSE	Trans (>250 kb)			0.135336
ENSG00000118702	GHRH	20	q11.23	35879489	35890238	-0.181968	0.855608	0.968062	FALSE	FALSE	Trans (>250 kb)			0.313919
ENSG00000048392	RRM2B	8	q22.3	103216730	103251346	-0.182412	0.85526	0.967815	FALSE	FALSE	Trans (>250 kb)			0.337216
ENSG00000257743	RP11-1220K2.2	7	q34	141811549	141922124	-0.182498	0.855192	0.967815	FALSE	FALSE	Trans (>250 kb)			0.806769
ENSG00000064489	MEF2BNB-MEF2B	19	p13.11	19256376	19302967	-0.182703	0.855031	0.96781	FALSE	FALSE	Trans (>250 kb)			0.615188
ENSG00000170088	TMEM192	4	q32.3	165995574	166129701	-0.182851	0.854915	0.96781	FALSE	FALSE	Trans (>250 kb)			0.412309
ENSG00000267022	ZNF223	19	q13.31	44529506	44591471	-0.18325	0.854602	0.967603	FALSE	FALSE	Trans (>250 kb)			0.783572
ENSG00000197852	FAM212B	1	p13.2	112223252	112298446	-0.183725	0.854229	0.967338	FALSE	FALSE	Trans (>250 kb)			0.635486
ENSG00000189308	LIN54	4	q21.22	83831126	83934079	-0.183883	0.854105	0.967271	FALSE	FALSE	Trans (>250 kb)			0.922258
ENSG00000164651	SP8	7	p21.1	20823906	20826505	-0.184165	0.853884	0.967253	FALSE	FALSE	Trans (>250 kb)			0.585191
ENSG00000131187	F12	5	q35.3	176829141	176836577	-0.1842	0.853856	0.967253	FALSE	FALSE	Trans (>250 kb)			0.363714
ENSG00000011426	ANLN	7	p14.2	36429415	36493400	-0.184323	0.85376	0.967253	FALSE	FALSE	Trans (>250 kb)			0.508599
ENSG00000145740	SLC30A5	5	q13.1	68389473	68426896	-0.184491	0.853628	0.967253	FALSE	FALSE	Trans (>250 kb)			0.632087
ENSG00000010244	ZNF207	17	q11.2	30677136	30708905	-0.184522	0.853604	0.967253	FALSE	FALSE	Trans (>250 kb)			0.0783422
ENSG00000177465	ACOT4	14	q24.3	74058410	74063200	-0.184678	0.853481	0.967253	FALSE	FALSE	Trans (>250 kb)			0.847465
ENSG00000185982	DEFB128	20	p13	168494	170322	-0.184977	0.853247	0.967253	FALSE	FALSE	Trans (>250 kb)			0.612589
ENSG00000137106	GRHPR	9	p13.2	37422663	37436987	-0.185085	0.853162	0.967253	FALSE	FALSE	Trans (>250 kb)			0.0570443
ENSG00000166797	FAM96A	15	q22.31	64364758	64386217	-0.185502	0.852835	0.967122	FALSE	FALSE	Trans (>250 kb)			0.317118
ENSG00000139515	PDX1	13	q12.2	28494157	28500368	-0.185528	0.852815	0.967122	FALSE	FALSE	Trans (>250 kb)			0.523198
ENSG00000100298	APOBEC3H	22	q13.1	39493229	39500072	-0.185572	0.85278	0.967122	FALSE	FALSE	Trans (>250 kb)			0.750575
ENSG00000166598	HSP90B1	12	q23.3	104323885	104347423	-0.185581	0.852773	0.967122	FALSE	FALSE	Trans (>250 kb)			0.939456
ENSG00000176194	CIDEA	18	p11.21	12254318	12277594	-0.185883	0.852536	0.967114	FALSE	FALSE	Trans (>250 kb)			0.423608
ENSG00000081913	PHLPP1	18	q21.33	60382672	60647666	-0.186122	0.852349	0.966982	FALSE	FALSE	Trans (>250 kb)			0.712879
ENSG00000186867	QRFPR	4	q27	122250467	122302214	-0.1863	0.852209	0.966961	FALSE	FALSE	Trans (>250 kb)			0.770973
ENSG00000175305	CCNE2	8	q22.1	95891998	95908906	-0.186306	0.852205	0.966961	FALSE	FALSE	Trans (>250 kb)			0.883662
ENSG00000164659	KIAA1324L	7	q21.12	86506222	86689015	-0.186342	0.852177	0.966961	FALSE	FALSE	Trans (>250 kb)			0.070243
ENSG00000121058	COIL	17	q22	55015548	55038415	-0.18666	0.851927	0.966902	FALSE	FALSE	Trans (>250 kb)			0.357714
ENSG00000242441	GTF2A1L	2	p16.3	48844937	48960287	-0.186685	0.851908	0.966902	FALSE	FALSE	Trans (>250 kb)			0.869763
ENSG00000185246	PRPF39	14	q21.2	45553302	45585485	-0.186745	0.851861	0.966902	FALSE	FALSE	Trans (>250 kb)			0.825567
ENSG00000145692	BHMT	5	q14.1	78407602	78428108	-0.186872	0.851761	0.966902	FALSE	FALSE	Trans (>250 kb)			0.551995
ENSG00000113532	ST8SIA4	5	q21.1	100142639	100238970	-0.18709	0.85159	0.966895	FALSE	FALSE	Trans (>250 kb)			0.955154
ENSG00000164037	SLC9B1	4	q24	103806205	103940896	-0.187124	0.851563	0.966895	FALSE	FALSE	Trans (>250 kb)			0.954955
ENSG00000176170	SPHK1	17	q25.1	74372665	74383941	-0.187159	0.851536	0.966895	FALSE	FALSE	Trans (>250 kb)			0.994251
ENSG00000106006	HOXA6	7	p15.2	27185015	27190222	-0.187228	0.851482	0.966895	FALSE	FALSE	Trans (>250 kb)			0.0419458
ENSG00000137198	GMPR	6	p22.3	16238811	16295780	-0.187678	0.851129	0.966704	FALSE	FALSE	Trans (>250 kb)			0.30282
ENSG00000047617	ANO2	12	p13.31	5641035	6055398	-0.188037	0.850847	0.966555	FALSE	FALSE	Trans (>250 kb)			0.711579
ENSG00000136732	GYPC	2	q14.3	127413509	127454246	-0.188071	0.850821	0.966555	FALSE	FALSE	Trans (>250 kb)			0.751975
ENSG00000198121	LPAR1	9	q31.3	113635543	113800981	-0.188497	0.850487	0.966555	FALSE	FALSE	Trans (>250 kb)			0.791271
ENSG00000080819	CPOX	3	q12.1	98239976	98312567	-0.18861	0.850399	0.966555	FALSE	FALSE	Trans (>250 kb)			0.29802
ENSG00000214376	VSTM5	11	q21	93551398	93583697	-0.188621	0.85039	0.966555	FALSE	FALSE	Trans (>250 kb)			0.559094
ENSG00000149300	C11orf52	11	q23.1	111788756	111797596	-0.188793	0.850255	0.966555	FALSE	FALSE	Trans (>250 kb)			0.488501
ENSG00000187105	HEATR4	14	q24.3	73945189	74025651	-0.188965	0.85012	0.966547	FALSE	FALSE	Trans (>250 kb)			0.389711
ENSG00000103356	EARS2	16	p12.2	23533335	23569052	-0.18911	0.850006	0.966461	FALSE	FALSE	Trans (>250 kb)			0.0516448
ENSG00000122417	ODF2L	1	p22.3	86814344	86862023	-0.189538	0.849671	0.966132	FALSE	FALSE	Trans (>250 kb)			0.0878412
ENSG00000164048	ZNF589	3	p21.31	48282590	48340743	-0.1896	0.849623	0.966132	FALSE	FALSE	Trans (>250 kb)			0.178432
ENSG00000125148	MT2A	16	q12.2	56642111	56643409	-0.19012	0.849215	0.965989	FALSE	FALSE	Trans (>250 kb)			0.0156484
ENSG00000204344	STK19	6	p21.33	31938868	31950598	-0.190516	0.848905	0.965742	FALSE	FALSE	Trans (>250 kb)			0.029947
ENSG00000133678	TMEM254	10	q22.3	81838402	81852313	-0.190523	0.848899	0.965742	FALSE	FALSE	Trans (>250 kb)			0.814369
ENSG00000169297	NR0B1	X	p21.2	30322323	30327715	-0.190563	0.848868	0.965742	FALSE	FALSE	Trans (>250 kb)
ENSG00000119616	FCF1	14	q24.3	75179847	75203394	-0.190573	0.84886	0.965742	FALSE	FALSE	Trans (>250 kb)			0.000394223
ENSG00000095203	EPB41L4B	9	q31.3	111934255	112083244	-0.191261	0.848321	0.96556	FALSE	FALSE	Trans (>250 kb)			0.680582
ENSG00000120436	GPR31	6	q27	167569759	167571817	-0.191323	0.848273	0.96556	FALSE	FALSE	Trans (>250 kb)			0.490801
ENSG00000204969	PCDHA2	5	q31.3	140174444	140391929	-0.191438	0.848182	0.96556	FALSE	FALSE	Trans (>250 kb)			0.00654935
ENSG00000166159	LRTM2	12	p13.33	1929433	1945918	-0.191456	0.848168	0.96556	FALSE	FALSE	Trans (>250 kb)			0.917558
ENSG00000137673	MMP7	11	q22.2	102391239	102401484	-0.191564	0.848084	0.96556	FALSE	FALSE	Trans (>250 kb)			0.860364
ENSG00000138363	ATIC	2	q35	216176540	216214487	-0.191576	0.848075	0.96556	FALSE	FALSE	Trans (>250 kb)			0.306219
ENSG00000197838	CYP2A13	19	q13.2	41594377	41602100	-0.19198	0.847758	0.965517	FALSE	FALSE	Trans (>250 kb)			0.934257
ENSG00000149124	GLYAT	11	q12.1	58407899	58499447	-0.191988	0.847751	0.965517	FALSE	FALSE	Trans (>250 kb)			0.0129487
ENSG00000181631	P2RY13	3	q25.1	151044100	151047336	-0.192051	0.847702	0.965517	FALSE	FALSE	Trans (>250 kb)			0.707079
ENSG00000078399	HOXA9	7	p15.2	27202054	27210117	-0.192188	0.847595	0.965517	FALSE	FALSE	Trans (>250 kb)			0.0364464
ENSG00000109511	ANXA10	4	q32.3	169013666	169108841	-0.192558	0.847305	0.965517	FALSE	FALSE	Trans (>250 kb)			0.133037
ENSG00000170852	KBTBD2	7	p14.3	32907784	32933743	-0.192577	0.84729	0.965517	FALSE	FALSE	Trans (>250 kb)			0.783472
ENSG00000149564	ESAM	11	q24.2	124622026	124632186	-0.192702	0.847192	0.965517	FALSE	FALSE	Trans (>250 kb)			0.540196
ENSG00000067365	METTL22	16	p13.2	8715540	8740081	-0.192751	0.847154	0.965517	FALSE	FALSE	Trans (>250 kb)			0.933457
ENSG00000124196	GTSF1L	20	q13.12	42354804	42355638	-0.192771	0.847138	0.965517	FALSE	FALSE	Trans (>250 kb)			0.574793
ENSG00000163421	PROK2	3	p13	71820807	71834357	-0.192779	0.847132	0.965517	FALSE	FALSE	Trans (>250 kb)			0.378412
ENSG00000173145	NOC3L	10	q23.33	96075004	96122716	-0.192808	0.847109	0.965517	FALSE	FALSE	Trans (>250 kb)			0.646285
ENSG00000132467	UTP3	4	q13.3	71554196	71556267	-0.192972	0.846981	0.965517	FALSE	FALSE	Trans (>250 kb)			0.567193
ENSG00000130545	CRB3	19	p13.3	6463788	6467232	-0.192982	0.846973	0.965517	FALSE	FALSE	Trans (>250 kb)			0.975052
ENSG00000089053	ANAPC5	12	q24.31	121746048	121837699	-0.19312	0.846865	0.965517	FALSE	FALSE	Trans (>250 kb)			0.741776
ENSG00000103175	WFDC1	16	q24.1	84328252	84363450	-0.193541	0.846536	0.965517	FALSE	FALSE	Trans (>250 kb)			0.511799
ENSG00000162383	SLC1A7	1	p32.3	53552855	53608289	-0.19357	0.846513	0.965517	FALSE	FALSE	Trans (>250 kb)			0.360114
ENSG00000116882	HAO2	1	p12	119911402	119936753	-0.193801	0.846331	0.965517	FALSE	FALSE	Trans (>250 kb)			0.0350465
ENSG00000150275	PCDH15	10	q21.1	55562531	57387702	-0.194041	0.846144	0.965406	FALSE	FALSE	Trans (>250 kb)			0.99915
ENSG00000218357	LL22NC03-75H12.2	22	q13.31	47857048	47882860	-0.194165	0.846047	0.965352	FALSE	FALSE	Trans (>250 kb)			0.615588
ENSG00000166831	RBPMS2	15	q22.31	65032091	65067786	-0.194223	0.846001	0.965352	FALSE	FALSE	Trans (>250 kb)			0.830767
ENSG00000241370	RPP21	6	p22.1	30312908	30314661	-0.19427	0.845965	0.965352	FALSE	FALSE	Trans (>250 kb)			0.828367
ENSG00000183423	LRIT3	4	q25	110769358	110793471	-0.194838	0.84552	0.965185	FALSE	FALSE	Trans (>250 kb)			0.00744926
ENSG00000255093	RP11-794P6.2	11	q23.1	111322064	111328876	-0.194991	0.8454	0.965185	FALSE	FALSE	Trans (>250 kb)			0.772073
ENSG00000154370	TRIM11	1	q42.13	228581374	228594541	-0.195016	0.845381	0.965185	FALSE	FALSE	Trans (>250 kb)			0.0351465
ENSG00000147789	ZNF7	8	q24.3	146052849	146072894	-0.195129	0.845292	0.965185	FALSE	FALSE	Trans (>250 kb)			0.158834
ENSG00000256861	RP11-512M8.5	12	q24.31	122692326	122750970	-0.195134	0.845288	0.965185	FALSE	FALSE	Trans (>250 kb)			0.20443
ENSG00000109084	TMEM97	17	q11.2	26646121	26655707	-0.195164	0.845264	0.965185	FALSE	FALSE	Trans (>250 kb)			0.0050495
ENSG00000255154	RPP14	3	p14.3	58303341	58303847	-0.195963	0.844639	0.964965	FALSE	FALSE	Trans (>250 kb)			0.29802
ENSG00000214226	C17orf67	17	q22	54869274	54916134	-0.196191	0.84446	0.964814	FALSE	FALSE	Trans (>250 kb)			0.415808
ENSG00000142530	FAM71E1	19	q13.33	50970042	50980010	-0.196245	0.844419	0.964814	FALSE	FALSE	Trans (>250 kb)			0.937556
ENSG00000104980	TIMM44	19	p13.2	7991603	8008805	-0.196598	0.844142	0.964814	FALSE	FALSE	Trans (>250 kb)			0.70388
ENSG00000100285	NEFH	22	q12.2	29876219	29887379	-0.19665	0.844102	0.964814	FALSE	FALSE	Trans (>250 kb)			0.955254
ENSG00000165246	NLGN4Y	Y	q11.221	16634518	16957530	-0.196868	0.843931	0.964744	FALSE	FALSE	Trans (>250 kb)
ENSG00000180398	MCFD2	2	p21	47129009	47168994	-0.197298	0.843595	0.964596	FALSE	FALSE	Trans (>250 kb)			0.808769
ENSG00000170290	SLN	11	q22.3	107578104	107590419	-0.197391	0.843522	0.964596	FALSE	FALSE	Trans (>250 kb)			0.493401
ENSG00000172817	CYP7B1	8	q12.3	65500320	65711318	-0.19748	0.843452	0.964596	FALSE	FALSE	Trans (>250 kb)			0.163634
ENSG00000159199	ATP5G1	17	q21.32	46970127	46973233	-0.1975	0.843437	0.964596	FALSE	FALSE	Trans (>250 kb)			0.442206
ENSG00000066027	PPP2R5A	1	q32.3	212458879	212535200	-0.197508	0.84343	0.964596	FALSE	FALSE	Trans (>250 kb)			0.586891
ENSG00000131470	PSMC3IP	17	q21.2	40724333	40729849	-0.197688	0.84329	0.964596	FALSE	FALSE	Trans (>250 kb)			0.29962
ENSG00000117586	TNFSF4	1	q25.1	173152873	173176452	-0.197779	0.843218	0.964596	FALSE	FALSE	Trans (>250 kb)			0.116038
ENSG00000264472	RP11-861L17.3	18	q22.1	66567018	66569492	-0.197935	0.843096	0.964596	FALSE	FALSE	Trans (>250 kb)			0.887361
ENSG00000163875	MEAF6	1	p34.3	37958176	37980375	-0.198046	0.843009	0.964596	FALSE	FALSE	Trans (>250 kb)			0.973953
ENSG00000119919	NKX2-3	10	q24.2	101292690	101296278	-0.198069	0.842991	0.964596	FALSE	FALSE	Trans (>250 kb)			0.315818
ENSG00000176014	TUBB6	18	p11.21	12307668	12344319	-0.198079	0.842983	0.964596	FALSE	FALSE	Trans (>250 kb)			0.206329
ENSG00000168395	ING5	2	q37.3	242641450	242668893	-0.198126	0.842946	0.964596	FALSE	FALSE	Trans (>250 kb)
ENSG00000123191	ATP7B	13	q14.3	52506809	52585630	-0.198241	0.842856	0.964596	FALSE	FALSE	Trans (>250 kb)			0.560094
ENSG00000184990	SIVA1	14	q32.33	105219437	105234831	-0.198382	0.842746	0.964596	FALSE	FALSE	Trans (>250 kb)			0.331917
ENSG00000186377	CYP4X1	1	p33	47427036	47516423	-0.198461	0.842684	0.964596	FALSE	FALSE	Trans (>250 kb)			0.746475
ENSG00000073464	CLCN4	X	p22.2	10125024	10205700	-0.198731	0.842473	0.964596	FALSE	FALSE	Trans (>250 kb)
ENSG00000239697	TNFSF12	17	p13.1	7452208	7464925	-0.198757	0.842453	0.964596	FALSE	FALSE	Trans (>250 kb)			9.36556e-05
ENSG00000228049	POLR2J2	7	q22.1	102277474	102312076	-0.198882	0.842355	0.964596	FALSE	FALSE	Trans (>250 kb)			0.0606439
ENSG00000124939	SCGB2A1	11	q12.3	61976140	61981408	-0.198933	0.842315	0.964596	FALSE	FALSE	Trans (>250 kb)			0.556594
ENSG00000112972	HMGCS1	5	p12	43289497	43313614	-0.198989	0.842271	0.964596	FALSE	FALSE	Trans (>250 kb)			0.469303
ENSG00000136944	LMX1B	9	q33.3	129376722	129463311	-0.199148	0.842147	0.964596	FALSE	FALSE	Trans (>250 kb)			0.790071
ENSG00000261832	CLN3	16	p11.2	28477974	28503333	-0.199337	0.841999	0.964596	FALSE	FALSE	Trans (>250 kb)			0.000788431
ENSG00000118690	ARMC2	6	q21	109169619	109295186	-0.199361	0.84198	0.964596	FALSE	FALSE	Trans (>250 kb)			0.391711
ENSG00000213085	CCDC19	1	q23.2	159842154	159869953	-0.199449	0.841911	0.964596	FALSE	FALSE	Trans (>250 kb)			0.465603
ENSG00000142621	FHAD1	1	p36.21	15573768	15726779	-0.199632	0.841768	0.964596	FALSE	FALSE	Trans (>250 kb)			0.146135
ENSG00000174450	GOLGA6L2	15	q11.2	23684645	23692381	-0.199718	0.841701	0.964596	FALSE	FALSE	Trans (>250 kb)			0.534097
ENSG00000175229	GAL3ST3	11	q13.1	65809423	65816651	-0.199788	0.841647	0.964589	FALSE	FALSE	Trans (>250 kb)			0.631687
ENSG00000258947	TUBB3	16	q24.3	89987800	90005169	-0.199861	0.841589	0.964589	FALSE	FALSE	Trans (>250 kb)			0.0529447
ENSG00000104369	JPH1	8	q21.11	75146935	75233563	-0.199895	0.841563	0.964589	FALSE	FALSE	Trans (>250 kb)			0.0876412
ENSG00000134588	USP26	X	q26.2	132158659	132231137	-0.200337	0.841217	0.964504	FALSE	FALSE	Trans (>250 kb)
ENSG00000146731	CCT6A	7	p11.2	56119323	56131682	-0.200484	0.841102	0.96446	FALSE	FALSE	Trans (>250 kb)			0.189231
ENSG00000163914	RHO	3	q22.1	129247483	129254012	-0.20149	0.840315	0.963948	FALSE	FALSE	Trans (>250 kb)			0.323918
ENSG00000178732	GP5	3	q29	194115550	194119995	-0.201504	0.840305	0.963948	FALSE	FALSE	Trans (>250 kb)			0.440506
ENSG00000185614	FAM212A	3	p21.31	49840687	49842463	-0.201603	0.840227	0.963948	FALSE	FALSE	Trans (>250 kb)			0.0940406
ENSG00000177551	NHLH2	1	p13.1	116378998	116386538	-0.201686	0.840162	0.963948	FALSE	FALSE	Trans (>250 kb)			0.283122
ENSG00000174576	NPAS4	11	q13.2	66188475	66194178	-0.201687	0.840162	0.963948	FALSE	FALSE	Trans (>250 kb)			0.0314469
ENSG00000155438	NIFK	2	q14.3	122484521	122494499	-0.201913	0.839985	0.963873	FALSE	FALSE	Trans (>250 kb)			0.445405
ENSG00000106588	PSMA2	7	p14.1	42956460	42971822	-0.202037	0.839888	0.963873	FALSE	FALSE	Trans (>250 kb)			0.137736
ENSG00000162670	BRINP3	1	q31.1	190066792	190446759	-0.202401	0.839603	0.963601	FALSE	FALSE	Trans (>250 kb)			0.140736
ENSG00000171016	PYGO1	15	q21.3	55831088	55881145	-0.202465	0.839553	0.963601	FALSE	FALSE	Trans (>250 kb)			0.955854
ENSG00000264116	RP11-321M21.3	18	q23	73118967	73130995	-0.202704	0.839366	0.963575	FALSE	FALSE	Trans (>250 kb)			0.561794
ENSG00000040341	STAU2	8	q21.11	74332604	74659943	-0.202801	0.839291	0.963573	FALSE	FALSE	Trans (>250 kb)			0.908659
ENSG00000123815	ADCK4	19	q13.2	41197434	41224112	-0.203003	0.839133	0.963455	FALSE	FALSE	Trans (>250 kb)			0.4995
ENSG00000182173	TSEN54	17	q25.1	73512141	73520820	-0.203012	0.839126	0.963455	FALSE	FALSE	Trans (>250 kb)			0.826267
ENSG00000185028	LRRC14B	5	p15.33	191626	195468	-0.203383	0.838835	0.963254	FALSE	FALSE	Trans (>250 kb)			0.0439456
ENSG00000106799	TGFBR1	9	q22.33	101866320	101916474	-0.203411	0.838814	0.963254	FALSE	FALSE	Trans (>250 kb)			0.424608
ENSG00000115946	PNO1	2	p14	68384976	68403370	-0.20371	0.83858	0.963127	FALSE	FALSE	Trans (>250 kb)			0.539996
ENSG00000167992	VWCE	11	q12.2	61025762	61062896	-0.203798	0.838512	0.963107	FALSE	FALSE	Trans (>250 kb)			0.409309
ENSG00000011478	QPCTL	19	q13.32	46195741	46207247	-0.203903	0.838429	0.963062	FALSE	FALSE	Trans (>250 kb)			0.833667
ENSG00000248933	USP17L22	4	p16.1	9269345	9270937	-0.203969	0.838377	0.963062	FALSE	FALSE	Trans (>250 kb)
ENSG00000106603	COA1	7	p13	43648055	43769316	-0.203991	0.83836	0.963062	FALSE	FALSE	Trans (>250 kb)			0.476002
ENSG00000056277	ZNF280C	X	q26.1	129336685	129402873	-0.204181	0.838212	0.963061	FALSE	FALSE	Trans (>250 kb)
ENSG00000162971	TYW5	2	q33.1	200794698	200820459	-0.204307	0.838114	0.963	FALSE	FALSE	Trans (>250 kb)			0.582292
ENSG00000133636	NTS	12	q21.31	86268073	86276770	-0.204356	0.838076	0.963	FALSE	FALSE	Trans (>250 kb)			0.125337
ENSG00000269955	LUC7L2	7	q34	139026106	139107345	-0.205166	0.837442	0.962686	FALSE	FALSE	Trans (>250 kb)			0.315418
ENSG00000167996	FTH1	11	q12.3	61727190	61735132	-0.205192	0.837422	0.962686	FALSE	FALSE	Trans (>250 kb)			0.842366
ENSG00000101255	TRIB3	20	p13	361261	378203	-0.205469	0.837206	0.962636	FALSE	FALSE	Trans (>250 kb)			0.049945
ENSG00000104738	MCM4	8	q11.21	48872745	48890720	-0.2056	0.837103	0.962636	FALSE	FALSE	Trans (>250 kb)			0.079642
ENSG00000119782	FKBP1B	2	p23.3	24272571	24286551	-0.205778	0.836965	0.962591	FALSE	FALSE	Trans (>250 kb)			0.684882
ENSG00000162636	FAM102B	1	p13.3	109102711	109187522	-0.206064	0.836741	0.962452	FALSE	FALSE	Trans (>250 kb)			0.606589
ENSG00000166292	TMEM100	17	q22	53796988	53809482	-0.206074	0.836733	0.962452	FALSE	FALSE	Trans (>250 kb)			0.446305
ENSG00000133315	MACROD1	11	q13.1	63766030	63933578	-0.206327	0.836536	0.962449	FALSE	FALSE	Trans (>250 kb)			0.615388
ENSG00000102575	ACP5	19	p13.2	11685475	11689823	-0.206332	0.836531	0.962449	FALSE	FALSE	Trans (>250 kb)			0.080142
ENSG00000122068	FYTTD1	3	q29	197464050	197514467	-0.206546	0.836364	0.962449	FALSE	FALSE	Trans (>250 kb)			0.221028
ENSG00000266076	CTD-2535L24.2	17	q24.1	63534220	63637151	-0.206571	0.836345	0.962449	FALSE	FALSE	Trans (>250 kb)			0.733377
ENSG00000163818	LZTFL1	3	p21.31	45864808	45957534	-0.206734	0.836217	0.962449	FALSE	FALSE	Trans (>250 kb)			0.812669
ENSG00000148346	LCN2	9	q34.11	130911350	130915734	-0.206753	0.836203	0.962449	FALSE	FALSE	Trans (>250 kb)			0.769473
ENSG00000134539	KLRD1	12	p13.2	10378657	10469850	-0.206771	0.836189	0.962449	FALSE	FALSE	Trans (>250 kb)			0.377612
ENSG00000088682	COQ9	16	q21	57481337	57495187	-0.2072	0.835854	0.962274	FALSE	FALSE	Trans (>250 kb)			0.227127
ENSG00000100399	CHADL	22	q13.2	41625517	41636938	-0.207262	0.835805	0.962274	FALSE	FALSE	Trans (>250 kb)			0.560694
ENSG00000020577	SAMD4A	14	q22.2	55033815	55260033	-0.207308	0.83577	0.962274	FALSE	FALSE	Trans (>250 kb)			0.581292
ENSG00000138138	ATAD1	10	q23.31	89511269	89601100	-0.207391	0.835704	0.962274	FALSE	FALSE	Trans (>250 kb)			0.473503
ENSG00000069275	NUCKS1	1	q32.1	205681947	205719404	-0.207855	0.835343	0.962158	FALSE	FALSE	Trans (>250 kb)			0.0493451
ENSG00000186687	LYRM7	5	q23.3	130506503	130541119	-0.207857	0.835341	0.962158	FALSE	FALSE	Trans (>250 kb)			0.891261
ENSG00000171421	MRPL36	5	p15.33	1798500	1801480	-0.208222	0.835056	0.962023	FALSE	FALSE	Trans (>250 kb)			0.269323
ENSG00000061676	NCKAP1	2	q32.1	183773843	183903586	-0.208288	0.835004	0.962023	FALSE	FALSE	Trans (>250 kb)			0.090341
ENSG00000168566	SNRNP48	6	p24.3	7590432	7612200	-0.208593	0.834766	0.962023	FALSE	FALSE	Trans (>250 kb)			0.168033
ENSG00000172638	EFEMP2	11	q13.1	65633912	65641063	-0.208659	0.834715	0.962023	FALSE	FALSE	Trans (>250 kb)			0.894961
ENSG00000205745	PP13004	7	p14.2	36118694	36125346	-0.208875	0.834546	0.962023	FALSE	FALSE	Trans (>250 kb)			0.456104
ENSG00000149452	SLC22A8	11	q12.3	62756626	62783311	-0.208879	0.834543	0.962023	FALSE	FALSE	Trans (>250 kb)			0.583492
ENSG00000087085	ACHE	7	q22.1	100487615	100494594	-0.209118	0.834356	0.962023	FALSE	FALSE	Trans (>250 kb)			0.642686
ENSG00000120656	TAF12	1	p35.3	28915835	28969597	-0.209162	0.834321	0.962023	FALSE	FALSE	Trans (>250 kb)			0.757874
ENSG00000138083	SIX3	2	p21	45168902	45173216	-0.20929	0.834222	0.962023	FALSE	FALSE	Trans (>250 kb)			0.768573
ENSG00000172058	SERF1A	5	q13.2	70196492	70214357	-0.209346	0.834178	0.962023	FALSE	FALSE	Trans (>250 kb)
ENSG00000182521	TBPL2	14	q22.3	55880259	55923444	-0.20937	0.83416	0.962023	FALSE	FALSE	Trans (>250 kb)			0.0387461
ENSG00000131409	LRRC4B	19	q13.33	51020149	51071302	-0.209412	0.834127	0.962023	FALSE	FALSE	Trans (>250 kb)			0.725577
ENSG00000138670	RASGEF1B	4	q21.22	82347547	82965397	-0.209832	0.833799	0.962023	FALSE	FALSE	Trans (>250 kb)			0.841866
ENSG00000272921	RP11-500M8.7	12	p13.32	4714110	4771809	-0.209856	0.83378	0.962023	FALSE	FALSE	Trans (>250 kb)			0.179432
ENSG00000169031	COL4A3	2	q36.3	228029281	228179508	-0.210123	0.833572	0.962022	FALSE	FALSE	Trans (>250 kb)			0.809869
ENSG00000196911	KPNA5	6	q22.1	117002350	117063029	-0.210184	0.833524	0.962022	FALSE	FALSE	Trans (>250 kb)			0.0839416
ENSG00000083812	ZNF324	19	q13.43	58978423	58984945	-0.210207	0.833506	0.962022	FALSE	FALSE	Trans (>250 kb)			0.162934
ENSG00000131634	TMEM204	16	p13.3	1578689	1605581	-0.210364	0.833384	0.961968	FALSE	FALSE	Trans (>250 kb)			0.89576
ENSG00000157637	SLC38A10	17	q25.3	79218800	79269347	-0.210691	0.833128	0.961906	FALSE	FALSE	Trans (>250 kb)			0.29902
ENSG00000100647	KIAA0247	14	q24.1	70078313	70181859	-0.210717	0.833108	0.961906	FALSE	FALSE	Trans (>250 kb)			0.938656
ENSG00000130726	TRIM28	19	q13.43	59055458	59062089	-0.210915	0.832954	0.961906	FALSE	FALSE	Trans (>250 kb)			0.590791
ENSG00000185261	KIAA0825	5	q15	93488671	93954309	-0.210915	0.832953	0.961906	FALSE	FALSE	Trans (>250 kb)			0.0111489
ENSG00000105472	CLEC11A	19	q13.33	51226586	51228974	-0.211096	0.832812	0.961906	FALSE	FALSE	Trans (>250 kb)			0.915358
ENSG00000072840	EVC	4	p16.2	5712924	5830772	-0.211635	0.832392	0.961864	FALSE	FALSE	Trans (>250 kb)			0.845865
ENSG00000182809	CRIP2	14	q32.33	105939299	105946499	-0.211776	0.832282	0.961864	FALSE	FALSE	Trans (>250 kb)			0.10064
ENSG00000114125	RNF7	3	q23	141457046	141466402	-0.211828	0.832241	0.961864	FALSE	FALSE	Trans (>250 kb)			0.539096
ENSG00000177683	THAP5	7	q31.1	108194987	108210194	-0.211913	0.832175	0.961864	FALSE	FALSE	Trans (>250 kb)			0.467403
ENSG00000131508	UBE2D2	5	q31.2	138906016	139008018	-0.212086	0.83204	0.961864	FALSE	FALSE	Trans (>250 kb)			0.0760424
ENSG00000135763	URB2	1	q42.13	229761981	229795946	-0.212522	0.8317	0.96168	FALSE	FALSE	Trans (>250 kb)			0.0205479
ENSG00000163820	FYCO1	3	p21.31	45959396	46037316	-0.212545	0.831682	0.96168	FALSE	FALSE	Trans (>250 kb)			0.764574
ENSG00000103540	CCP110	16	p12.3	19535133	19564730	-0.212562	0.831669	0.96168	FALSE	FALSE	Trans (>250 kb)			0.212529
ENSG00000090382	LYZ	12	q15	69742121	69748014	-0.21289	0.831413	0.961633	FALSE	FALSE	Trans (>250 kb)			0.368913
ENSG00000168824	NSG1	4	p16.3	4349867	4420785	-0.213191	0.831178	0.961633	FALSE	FALSE	Trans (>250 kb)			0.845365
ENSG00000198182	ZNF607	19	q13.12	38187264	38210691	-0.213678	0.830798	0.961361	FALSE	FALSE	Trans (>250 kb)			0.257724
ENSG00000214967	NPIPA7	16	p13.11	16472912	16487811	-0.213715	0.83077	0.961361	FALSE	FALSE	Trans (>250 kb)
ENSG00000166869	CHP2	16	p12.2	23765948	23770272	-0.214053	0.830506	0.961323	FALSE	FALSE	Trans (>250 kb)			0.0814419
ENSG00000163565	IFI16	1	q23.1	158969758	159024945	-0.21415	0.83043	0.961297	FALSE	FALSE	Trans (>250 kb)			0.547895
ENSG00000124098	FAM210B	20	q13.2	54933971	54943719	-0.2143	0.830313	0.961283	FALSE	FALSE	Trans (>250 kb)			0.559194
ENSG00000162711	NLRP3	1	q44	247579458	247612410	-0.214405	0.830231	0.961256	FALSE	FALSE	Trans (>250 kb)			0.0235476
ENSG00000135083	CCNJL	5	q33.3	159678659	159772403	-0.214424	0.830217	0.961256	FALSE	FALSE	Trans (>250 kb)			0.270523
ENSG00000151304	SRFBP1	5	q23.1	121297656	121411265	-0.214503	0.830155	0.961256	FALSE	FALSE	Trans (>250 kb)			0.706779
ENSG00000132824	SERINC3	20	q13.12	43124862	43150750	-0.214539	0.830127	0.961256	FALSE	FALSE	Trans (>250 kb)			0.0380462
ENSG00000142973	CYP4B1	1	p33	47223510	47285085	-0.214858	0.829878	0.961256	FALSE	FALSE	Trans (>250 kb)			0.40171
ENSG00000142046	TMEM91	19	q13.2	41856816	41889988	-0.214985	0.829779	0.961256	FALSE	FALSE	Trans (>250 kb)			0.952155
ENSG00000135597	REPS1	6	q24.1	139224630	139309398	-0.215518	0.829364	0.961047	FALSE	FALSE	Trans (>250 kb)			0.877862
ENSG00000173482	PTPRM	18	p11.23	7566780	8406859	-0.21554	0.829347	0.961047	FALSE	FALSE	Trans (>250 kb)			0.584692
ENSG00000108239	TBC1D12	10	q23.33	96162261	96295687	-0.216654	0.828478	0.96052	FALSE	FALSE	Trans (>250 kb)			0.863464
ENSG00000167670	CHAF1A	19	p13.3	4402659	4445015	-0.217347	0.827938	0.960234	FALSE	FALSE	Trans (>250 kb)			0.0975402
ENSG00000168427	KLHL30	2	q37.3	239047363	239061588	-0.217405	0.827893	0.960234	FALSE	FALSE	Trans (>250 kb)			0.306719
ENSG00000163811	WDR43	2	p23.2	29117509	29171088	-0.217838	0.827556	0.95993	FALSE	FALSE	Trans (>250 kb)			0.828567
ENSG00000255639	RP11-234B24.6	12	p13.32	4766800	4853747	-0.218256	0.827229	0.959652	FALSE	FALSE	Trans (>250 kb)			0.247025
ENSG00000153902	LGI4	19	q13.12	35615417	35633355	-0.218359	0.82715	0.959652	FALSE	FALSE	Trans (>250 kb)			0.307319
ENSG00000135241	PNPLA8	7	q31.1	108110866	108210110	-0.218646	0.826925	0.959574	FALSE	FALSE	Trans (>250 kb)			0.512499
ENSG00000128512	DOCK4	7	q31.1	111366166	111846466	-0.218764	0.826834	0.959574	FALSE	FALSE	Trans (>250 kb)			0.569393
ENSG00000215183	MSMP	9	p13.3	35752987	35756610	-0.218817	0.826793	0.959574	FALSE	FALSE	Trans (>250 kb)			0.866563
ENSG00000132141	CCT6B	17	q12	33254878	33308097	-0.218845	0.82677	0.959574	FALSE	FALSE	Trans (>250 kb)			0.838866
ENSG00000146285	SCML4	6	q21	108025308	108145521	-0.218866	0.826754	0.959574	FALSE	FALSE	Trans (>250 kb)			0.527297
ENSG00000146243	IRAK1BP1	6	q14.1	79577189	79656157	-0.218901	0.826727	0.959574	FALSE	FALSE	Trans (>250 kb)			0.918858
ENSG00000112079	STK38	6	p21.31	36461669	36515247	-0.219343	0.826383	0.959574	FALSE	FALSE	Trans (>250 kb)			0.99535
ENSG00000129824	RPS4Y1	Y	p11.31	2709527	2800041	-0.219633	0.826157	0.959574	FALSE	FALSE	Trans (>250 kb)
ENSG00000118271	TTR	18	q12.1	29171689	29178974	-0.219647	0.826146	0.959574	FALSE	FALSE	Trans (>250 kb)			0.453205
ENSG00000213024	NUP62	19	q13.33	50410082	50433020	-0.219687	0.826115	0.959574	FALSE	FALSE	Trans (>250 kb)			0.880762
ENSG00000099994	SUSD2	22	q11.23	24577227	24585078	-0.219728	0.826083	0.959574	FALSE	FALSE	Trans (>250 kb)			0.364414
ENSG00000164871	SPAG11B	8	p23.1	7300206	7321196	-0.2198	0.826027	0.959574	FALSE	FALSE	Trans (>250 kb)
ENSG00000156869	FRRS1	1	p21.2	100174259	100232187	-0.220033	0.825846	0.959574	FALSE	FALSE	Trans (>250 kb)			0.0585441
ENSG00000181029	TRAPPC5	19	p13.2	7745729	7747744	-0.220038	0.825842	0.959574	FALSE	FALSE	Trans (>250 kb)			0.0162484
ENSG00000172005	MAL	2	q11.1	95691422	95719737	-0.220085	0.825805	0.959574	FALSE	FALSE	Trans (>250 kb)			0.261224
ENSG00000086232	EIF2AK1	7	p22.1	6061881	6098861	-0.22027	0.825661	0.959574	FALSE	FALSE	Trans (>250 kb)			0.19943
ENSG00000002933	TMEM176A	7	q36.1	150497491	150502208	-0.220816	0.825236	0.959574	FALSE	FALSE	Trans (>250 kb)			0.330717
ENSG00000169862	CTNND2	5	p15.2	10971952	11904155	-0.220953	0.825129	0.959574	FALSE	FALSE	Trans (>250 kb)			0.317818
ENSG00000072864	NDE1	16	p13.11	15737124	15820210	-0.221111	0.825006	0.959518	FALSE	FALSE	Trans (>250 kb)			0.29662
ENSG00000165355	FBXO33	14	q21.1	39866873	39901704	-0.221189	0.824946	0.959501	FALSE	FALSE	Trans (>250 kb)			0.523298
ENSG00000221962	TMEM14E	3	q25.1	152057484	152058779	-0.221261	0.82489	0.959487	FALSE	FALSE	Trans (>250 kb)			0.59659
ENSG00000130402	ACTN4	19	q13.2	39138289	39222223	-0.221331	0.824835	0.959487	FALSE	FALSE	Trans (>250 kb)			0.0628437
ENSG00000099974	DDTL	22	q11.23	24309089	24314721	-0.221635	0.824598	0.959421	FALSE	FALSE	Trans (>250 kb)			0.80207
ENSG00000175766	EIF4E1B	5	q35.2	176057683	176073642	-0.221831	0.824445	0.9593	FALSE	FALSE	Trans (>250 kb)			0.532997
ENSG00000149474	CSRP2BP	20	p11.23	18118762	18169031	-0.222002	0.824312	0.959175	FALSE	FALSE	Trans (>250 kb)			0.441806
ENSG00000186166	CCDC84	11	q23.3	118868852	118886501	-0.222458	0.823958	0.95905	FALSE	FALSE	Trans (>250 kb)			0.943056
ENSG00000138379	MSTN	2	q32.2	190920423	190927455	-0.222479	0.823941	0.95905	FALSE	FALSE	Trans (>250 kb)			0.690981
ENSG00000188130	MAPK12	22	q13.33	50683879	50700254	-0.223003	0.823533	0.958944	FALSE	FALSE	Trans (>250 kb)			0.236926
ENSG00000100453	GZMB	14	q12	25100160	25103473	-0.223017	0.823522	0.958944	FALSE	FALSE	Trans (>250 kb)			0.791471
ENSG00000198498	TMA16	4	q32.2	164415594	164441691	-0.22349	0.823154	0.958671	FALSE	FALSE	Trans (>250 kb)			0.0214479
ENSG00000163515	RETNLB	3	q13.13	108462271	108476231	-0.223603	0.823066	0.958657	FALSE	FALSE	Trans (>250 kb)			0.631887
ENSG00000162384	C1orf123	1	p32.3	53679771	53686289	-0.223676	0.823009	0.958644	FALSE	FALSE	Trans (>250 kb)			0.832567
ENSG00000178199	ZC3H12D	6	q25.1	149768794	149806197	-0.223933	0.822809	0.958441	FALSE	FALSE	Trans (>250 kb)			0.19903
ENSG00000161558	TMEM143	19	q13.33	48835613	48867494	-0.224108	0.822673	0.958354	FALSE	FALSE	Trans (>250 kb)			0.727277
ENSG00000113407	TARS	5	p13.3	33440802	33469644	-0.224126	0.822659	0.958354	FALSE	FALSE	Trans (>250 kb)			0.511899
ENSG00000062716	VMP1	17	q23.1	57784553	57919616	-0.224256	0.822558	0.958354	FALSE	FALSE	Trans (>250 kb)			0.138936
ENSG00000162736	NCSTN	1	q23.2	160313062	160328742	-0.224274	0.822544	0.958354	FALSE	FALSE	Trans (>250 kb)			0.0394461
ENSG00000089902	RCOR1	14	q32.31	103058998	103196913	-0.224285	0.822535	0.958354	FALSE	FALSE	Trans (>250 kb)			0.00934907
ENSG00000221990	C5orf55	5	p15.33	441645	443258	-0.224288	0.822533	0.958354	FALSE	FALSE	Trans (>250 kb)			0.147935
ENSG00000185345	PARK2	6	q26	161768452	163148803	-0.224455	0.822403	0.958354	FALSE	FALSE	Trans (>250 kb)			0.947155
ENSG00000068650	ATP11A	13	q34	113344643	113541482	-0.224757	0.822169	0.958354	FALSE	FALSE	Trans (>250 kb)			0.645485
ENSG00000258869	RP11-204N11.1	14	q32.2	98215601	98230326	-0.224828	0.822113	0.958354	FALSE	FALSE	Trans (>250 kb)			0.727977
ENSG00000215343	ZNF705D	8	p23.1	11961898	11973025	-0.224912	0.822047	0.958354	FALSE	FALSE	Trans (>250 kb)
ENSG00000175899	A2M	12	p13.31	9220260	9268825	-0.224932	0.822032	0.958354	FALSE	FALSE	Trans (>250 kb)
ENSG00000197584	KCNMB2	3	q26.32	177990720	178562217	-0.225068	0.821927	0.958354	FALSE	FALSE	Trans (>250 kb)			0.920358
ENSG00000165434	PGM2L1	11	q13.4	74041363	74109518	-0.225167	0.821849	0.958333	FALSE	FALSE	Trans (>250 kb)			0.138836
ENSG00000004961	HCCS	X	p22.2	11129421	11141198	-0.225324	0.821727	0.958314	FALSE	FALSE	Trans (>250 kb)
ENSG00000254535	PABPC4L	4	q28.3	135117488	135122903	-0.225325	0.821727	0.958314	FALSE	FALSE	Trans (>250 kb)			0.0946405
ENSG00000128739	SNRPN	15	q11.2	25068794	25223870	-0.225375	0.821688	0.958314	FALSE	FALSE	Trans (>250 kb)			0.29612
ENSG00000049860	HEXB	5	q13.3	73935848	74018472	-0.225593	0.821518	0.958314	FALSE	FALSE	Trans (>250 kb)			0.954455
ENSG00000117450	PRDX1	1	p34.1	45976708	45988719	-0.22561	0.821505	0.958314	FALSE	FALSE	Trans (>250 kb)			0.120738
ENSG00000143297	FCRL5	1	q23.1	157483167	157522310	-0.225673	0.821455	0.958314	FALSE	FALSE	Trans (>250 kb)			0.638386
ENSG00000101413	RPRD1B	20	q11.23	36661948	36720768	-0.226124	0.821105	0.958314	FALSE	FALSE	Trans (>250 kb)			0.313519
ENSG00000172752	COL6A5	3	q22.1	130064359	130203688	-0.226165	0.821073	0.958314	FALSE	FALSE	Trans (>250 kb)			0.0888411
ENSG00000006016	CRLF1	19	p13.11	18683030	18718551	-0.226332	0.820943	0.958314	FALSE	FALSE	Trans (>250 kb)			0.163534
ENSG00000121486	TRMT1L	1	q25.3	185087220	185126204	-0.226633	0.820709	0.958206	FALSE	FALSE	Trans (>250 kb)			0.347515
ENSG00000069493	CLEC2D	12	p13.31	9817565	9848413	-0.226807	0.820574	0.958078	FALSE	FALSE	Trans (>250 kb)
ENSG00000219073	CELA3B	1	p36.12	22303514	22325135	-0.226903	0.820499	0.958049	FALSE	FALSE	Trans (>250 kb)			0.0806419
ENSG00000118507	AKAP7	6	q23.2	131456806	131604675	-0.226987	0.820433	0.958021	FALSE	FALSE	Trans (>250 kb)			0.591091
ENSG00000100522	GNPNAT1	14	q22.1	53241912	53258386	-0.227181	0.820283	0.957898	FALSE	FALSE	Trans (>250 kb)			0.464704
ENSG00000120327	PCDHB14	5	q31.3	140602931	140605858	-0.227186	0.820279	0.957898	FALSE	FALSE	Trans (>250 kb)			0.309219
ENSG00000131876	SNRPA1	15	q26.3	101821715	101835487	-0.227241	0.820236	0.957898	FALSE	FALSE	Trans (>250 kb)			0.90066
ENSG00000197472	ZNF695	1	q44	247108849	247171395	-0.227284	0.820203	0.957898	FALSE	FALSE	Trans (>250 kb)			0.667183
ENSG00000267710	AC006116.20	19	q13.43	56784138	56821819	-0.227378	0.82013	0.957898	FALSE	FALSE	Trans (>250 kb)			0.963354
ENSG00000171488	LRRC8C	1	p22.2	90098631	90235462	-0.227569	0.819982	0.957898	FALSE	FALSE	Trans (>250 kb)			0.476002
ENSG00000144283	PKP4	2	q24.1	159313476	159539391	-0.227929	0.819701	0.957802	FALSE	FALSE	Trans (>250 kb)			0.465603
ENSG00000104679	R3HCC1	8	p21.3	23127633	23153792	-0.22806	0.819599	0.957802	FALSE	FALSE	Trans (>250 kb)			0.516898
ENSG00000147481	SNTG1	8	q11.21	50822349	51706678	-0.228287	0.819423	0.957802	FALSE	FALSE	Trans (>250 kb)			0.722678
ENSG00000109181	UGT2B10	4	q13.2	69681711	69696914	-0.22844	0.819304	0.957784	FALSE	FALSE	Trans (>250 kb)			0.225827
ENSG00000134389	CFHR5	1	q31.3	196946667	196978804	-0.228524	0.819239	0.957767	FALSE	FALSE	Trans (>250 kb)			0.219628
ENSG00000188770	OPTC	1	q32.1	203463271	203477992	-0.228597	0.819182	0.957764	FALSE	FALSE	Trans (>250 kb)			0.170333
ENSG00000018189	RUFY3	4	q13.3	71569921	71673032	-0.228609	0.819173	0.957764	FALSE	FALSE	Trans (>250 kb)			0.737576
ENSG00000183654	Mar-11	5	p15.1	16067248	16180871	-0.228634	0.819153	0.957764	FALSE	FALSE	Trans (>250 kb)			0.126337
ENSG00000186063	AIDA	1	q41	222841355	222886552	-0.228768	0.819049	0.957761	FALSE	FALSE	Trans (>250 kb)			0.950855
ENSG00000253831	ETV3L	1	q23.1	157061836	157069600	-0.228799	0.819025	0.957761	FALSE	FALSE	Trans (>250 kb)			0.828367
ENSG00000155660	PDIA4	7	q36.1	148700154	148725733	-0.228823	0.819007	0.957761	FALSE	FALSE	Trans (>250 kb)			0.634787
ENSG00000120158	RCL1	9	p24.1	4792869	4885917	-0.229058	0.818823	0.957677	FALSE	FALSE	Trans (>250 kb)			0.880062
ENSG00000037965	HOXC8	12	q13.13	54402832	54407570	-0.229317	0.818623	0.957645	FALSE	FALSE	Trans (>250 kb)			0.369313
ENSG00000198691	ABCA4	1	p22.1	94458393	94586688	-0.22973	0.818301	0.957452	FALSE	FALSE	Trans (>250 kb)			0.529397
ENSG00000171877	FRMD5	15	q15.3	44162962	44487450	-0.229898	0.818171	0.957383	FALSE	FALSE	Trans (>250 kb)			0.685581
ENSG00000082898	XPO1	2	p15	61704984	61765761	-0.230011	0.818083	0.957383	FALSE	FALSE	Trans (>250 kb)			0.70448
ENSG00000110200	ANAPC15	11	q13.4	71817424	71823826	-0.230196	0.81794	0.957383	FALSE	FALSE	Trans (>250 kb)			0.20013
ENSG00000182858	ALG12	22	q13.33	50293877	50312106	-0.230301	0.817858	0.957383	FALSE	FALSE	Trans (>250 kb)			0.892561
ENSG00000227011	C17orf112	17	q22	51062880	51065012	-0.230383	0.817794	0.957383	FALSE	FALSE	Trans (>250 kb)			0.180332
ENSG00000196405	EVL	14	q32.2	100437786	100610573	-0.23043	0.817758	0.957383	FALSE	FALSE	Trans (>250 kb)			0.183432
ENSG00000092094	OSGEP	14	q11.2	20914570	20923264	-0.230582	0.81764	0.957383	FALSE	FALSE	Trans (>250 kb)			0.631087
ENSG00000071794	HLTF	3	q24	148747914	148804341	-0.231152	0.817197	0.957383	FALSE	FALSE	Trans (>250 kb)			0.311819
ENSG00000176547	OR4C3	11	p11.2	48346472	48347507	-0.231254	0.817117	0.957383	FALSE	FALSE	Trans (>250 kb)			0.307219
ENSG00000254834	OR5M10	11	q12.1	56344212	56345263	-0.231431	0.81698	0.957383	FALSE	FALSE	Trans (>250 kb)			0.4968
ENSG00000160087	UBE2J2	1	p36.33	1189289	1209265	-0.23149	0.816934	0.957383	FALSE	FALSE	Trans (>250 kb)			0.733277
ENSG00000245848	CEBPA	19	q13.11	33790840	33793470	-0.231702	0.81677	0.957383	FALSE	FALSE	Trans (>250 kb)			0.420708
ENSG00000148204	CRB2	9	q33.3	126118449	126142603	-0.231723	0.816753	0.957383	FALSE	FALSE	Trans (>250 kb)			0.00186347
ENSG00000181323	SPEM1	17	p13.1	7323679	7324951	-0.231778	0.816711	0.957383	FALSE	FALSE	Trans (>250 kb)			0.00454955
ENSG00000183783	KCTD8	4	p13	44175926	44450824	-0.23215	0.816422	0.957383	FALSE	FALSE	Trans (>250 kb)			0.454505
ENSG00000232748	ZNF668	16	p11.2	31072813	31073451	-0.232355	0.816262	0.957301	FALSE	FALSE	Trans (>250 kb)			0.270923
ENSG00000186431	FCAR	19	q13.42	55385704	55401838	-0.232515	0.816138	0.957207	FALSE	FALSE	Trans (>250 kb)			0.953855
ENSG00000185013	NT5C1B	2	p24.2	18737050	18770838	-0.232761	0.815947	0.957124	FALSE	FALSE	Trans (>250 kb)			0.722078
ENSG00000124208	TMEM189-UBE2V1	20	q13.13	48697661	48770174	-0.232798	0.815918	0.957124	FALSE	FALSE	Trans (>250 kb)			0.0120488
ENSG00000144061	NPHP1	2	q13	110879888	110962643	-0.232881	0.815854	0.957124	FALSE	FALSE	Trans (>250 kb)			0.90196
ENSG00000101901	ALG13	X	q23	110909043	111003877	-0.233144	0.81565	0.957124	FALSE	FALSE	Trans (>250 kb)
ENSG00000186393	KRT26	17	q21.2	38922490	38928414	-0.23321	0.815599	0.957124	FALSE	FALSE	Trans (>250 kb)			0.323218
ENSG00000117152	RGS4	1	q23.3	163038565	163046592	-0.233311	0.81552	0.957124	FALSE	FALSE	Trans (>250 kb)			0.438006
ENSG00000148175	STOM	9	q33.2	124101355	124132531	-0.23346	0.815405	0.957124	FALSE	FALSE	Trans (>250 kb)			0.928157
ENSG00000166211	SPIC	12	q23.2	101869199	101880775	-0.233593	0.815301	0.957124	FALSE	FALSE	Trans (>250 kb)			0.986551
ENSG00000103485	QPRT	16	p11.2	29674600	29710020	-0.233599	0.815296	0.957124	FALSE	FALSE	Trans (>250 kb)			0.516398
ENSG00000170927	PKHD1	6	p12.2	51480098	51952423	-0.233873	0.815084	0.957115	FALSE	FALSE	Trans (>250 kb)			0.288721
ENSG00000187054	TMPRSS11A	4	q13.2	68775103	68829858	-0.233915	0.815051	0.957115	FALSE	FALSE	Trans (>250 kb)			0.888261
ENSG00000136867	SLC31A2	9	q32	115913222	115926417	-0.233917	0.815049	0.957115	FALSE	FALSE	Trans (>250 kb)			0.29592
ENSG00000204624	PTCHD2	1	p36.22	11539223	11597641	-0.234222	0.814812	0.957028	FALSE	FALSE	Trans (>250 kb)			0.314819
ENSG00000166803	KIAA0101	15	q22.31	64657193	64679886	-0.234268	0.814777	0.957028	FALSE	FALSE	Trans (>250 kb)			0.869063
ENSG00000197826	C4orf22	4	q21.21	81256874	81884910	-0.234541	0.814565	0.956911	FALSE	FALSE	Trans (>250 kb)			0.514799
ENSG00000129515	SNX6	14	q13.1	35030300	35099389	-0.234792	0.81437	0.956839	FALSE	FALSE	Trans (>250 kb)			0.848565
ENSG00000163728	TTC14	3	q26.33	180319918	180335616	-0.234921	0.81427	0.956778	FALSE	FALSE	Trans (>250 kb)			0.706679
ENSG00000102879	CORO1A	16	p11.2	30194148	30200397	-0.234927	0.814266	0.956778	FALSE	FALSE	Trans (>250 kb)			0.570893
ENSG00000188452	CERKL	2	q31.3	182401403	182545392	-0.235061	0.814161	0.956778	FALSE	FALSE	Trans (>250 kb)			0.60419
ENSG00000078246	TULP3	12	p13.33	2986389	3050306	-0.235134	0.814105	0.956778	FALSE	FALSE	Trans (>250 kb)			0.176932
ENSG00000006283	CACNA1G	17	q21.33	48638429	48704835	-0.235182	0.814068	0.956778	FALSE	FALSE	Trans (>250 kb)			0.90016
ENSG00000163281	GNPDA2	4	p12	44684217	44728612	-0.235279	0.813992	0.956778	FALSE	FALSE	Trans (>250 kb)			0.707279
ENSG00000156531	PHF6	X	q26.2	133507283	133562820	-0.235621	0.813727	0.956758	FALSE	FALSE	Trans (>250 kb)
ENSG00000222046	DCDC2B	1	p35.1	32674695	32681797	-0.235674	0.813686	0.956758	FALSE	FALSE	Trans (>250 kb)			0.293121
ENSG00000172671	ZFAND4	10	q11.22	46111043	46168228	-0.235679	0.813682	0.956758	FALSE	FALSE	Trans (>250 kb)			0.546295
ENSG00000084092	NOA1	4	q12	57829536	57844989	-0.235713	0.813655	0.956758	FALSE	FALSE	Trans (>250 kb)			0.0663434
ENSG00000183671	GPR1	2	q33.3	207040040	207082771	-0.235811	0.81358	0.956758	FALSE	FALSE	Trans (>250 kb)			0.581992
ENSG00000165511	C10orf25	10	q11.21	45493146	45496336	-0.235819	0.813573	0.956758	FALSE	FALSE	Trans (>250 kb)			0.124038
ENSG00000198929	NOS1AP	1	q23.3	162039564	162353321	-0.235908	0.813504	0.956758	FALSE	FALSE	Trans (>250 kb)			0.926557
ENSG00000235942	LCE6A	1	q21.3	152815344	152816459	-0.235966	0.813459	0.956758	FALSE	FALSE	Trans (>250 kb)			0.108039
ENSG00000186480	INSIG1	7	q36.2	155089486	155101945	-0.236047	0.813396	0.956758	FALSE	FALSE	Trans (>250 kb)			0.828967
ENSG00000079101	CLUL1	18	p11.32	596988	650334	-0.236123	0.813337	0.956758	FALSE	FALSE	Trans (>250 kb)			0.405209
ENSG00000139372	TDG	12	q23.3	104359582	104382652	-0.236305	0.813196	0.956758	FALSE	FALSE	Trans (>250 kb)			0.969053
ENSG00000109255	NMU	4	q12	56461396	56502865	-0.236692	0.812895	0.956655	FALSE	FALSE	Trans (>250 kb)			0.341816
ENSG00000156050	FAM161B	14	q24.3	74398204	74417117	-0.236823	0.812794	0.956655	FALSE	FALSE	Trans (>250 kb)			0.305019
ENSG00000221947	XKR9	8	q13.3	71581600	71702606	-0.236867	0.81276	0.956655	FALSE	FALSE	Trans (>250 kb)			0.30452
ENSG00000102543	CDADC1	13	q14.2	49822047	49867618	-0.23699	0.812665	0.956655	FALSE	FALSE	Trans (>250 kb)			0.670783
ENSG00000162616	DNAJB4	1	p31.1	78444859	78483648	-0.237019	0.812642	0.956655	FALSE	FALSE	Trans (>250 kb)			0.682882
ENSG00000038274	MAT2B	5	q34	162930120	162946342	-0.23721	0.812494	0.956655	FALSE	FALSE	Trans (>250 kb)			0.181932
ENSG00000164778	EN2	7	q36.3	155250824	155257526	-0.237251	0.812462	0.956655	FALSE	FALSE	Trans (>250 kb)			0.862464
ENSG00000111596	CNOT2	12	q15	70636774	70748773	-0.237487	0.812279	0.956655	FALSE	FALSE	Trans (>250 kb)			0.875362
ENSG00000198252	STYX	14	q22.1	53196898	53241716	-0.237795	0.81204	0.956655	FALSE	FALSE	Trans (>250 kb)			0.516098
ENSG00000244694	PTCHD4	6	p12.3	47845764	48036425	-0.23783	0.812013	0.956655	FALSE	FALSE	Trans (>250 kb)			0.589391
ENSG00000213337	ANKRD39	2	q11.2	97502348	97523832	-0.2379	0.811959	0.956655	FALSE	FALSE	Trans (>250 kb)			0.747275
ENSG00000168803	ADAL	15	q15.3	43622872	43646096	-0.237939	0.811928	0.956655	FALSE	FALSE	Trans (>250 kb)			0.642486
ENSG00000149489	ROM1	11	q12.3	62379194	62382592	-0.238272	0.81167	0.956655	FALSE	FALSE	Trans (>250 kb)			0.884362
ENSG00000169026	MFSD7	4	p16.3	675618	683230	-0.238449	0.811533	0.956655	FALSE	FALSE	Trans (>250 kb)			0.0978402
ENSG00000176490	DIRAS1	19	p13.3	2714565	2721416	-0.238482	0.811507	0.956655	FALSE	FALSE	Trans (>250 kb)			0.347915
ENSG00000107020	PLGRKT	9	p24.1	5357973	5437878	-0.238606	0.811411	0.956655	FALSE	FALSE	Trans (>250 kb)			0.972253
ENSG00000187109	NAP1L1	12	q21.2	76438670	76478813	-0.23864	0.811385	0.956655	FALSE	FALSE	Trans (>250 kb)			0.675082
ENSG00000155090	KLF10	8	q22.3	103661007	103668130	-0.238675	0.811357	0.956655	FALSE	FALSE	Trans (>250 kb)			0.89906
ENSG00000180044	C3orf80	3	q25.33	159943423	159945999	-0.238709	0.811332	0.956655	FALSE	FALSE	Trans (>250 kb)			0.243626
ENSG00000172724	CCL19	9	p13.3	34689564	34691274	-0.239011	0.811097	0.956655	FALSE	FALSE	Trans (>250 kb)			0.464604
ENSG00000163162	RNF149	2	q11.2	101887681	101925163	-0.239042	0.811073	0.956655	FALSE	FALSE	Trans (>250 kb)			0.623688
ENSG00000159640	ACE	17	q23.3	61554422	61599205	-0.239351	0.810833	0.956655	FALSE	FALSE	Trans (>250 kb)			0.039846
ENSG00000052850	ALX4	11	p11.2	44281994	44331716	-0.239417	0.810782	0.956655	FALSE	FALSE	Trans (>250 kb)			0.4963
ENSG00000178074	C2orf69	2	q33.1	200775979	200820658	-0.24002	0.810315	0.956478	FALSE	FALSE	Trans (>250 kb)			0.60069
ENSG00000173193	PARP14	3	q21.1	122399465	122449687	-0.240048	0.810293	0.956478	FALSE	FALSE	Trans (>250 kb)			0.183032
ENSG00000143457	GOLPH3L	1	q21.3	150618701	150669630	-0.240108	0.810246	0.956478	FALSE	FALSE	Trans (>250 kb)			0.0447455
ENSG00000125730	C3	19	p13.3	6677715	6730573	-0.240229	0.810152	0.956478	FALSE	FALSE	Trans (>250 kb)			0.461004
ENSG00000138279	ANXA7	10	q22.2	75134859	75173834	-0.24026	0.810129	0.956478	FALSE	FALSE	Trans (>250 kb)			0.759974
ENSG00000151500	THYN1	11	q25	134118173	134123264	-0.240523	0.809925	0.956411	FALSE	FALSE	Trans (>250 kb)			0.179332
ENSG00000187097	ENTPD5	14	q24.3	74424713	74486102	-0.240578	0.809882	0.956411	FALSE	FALSE	Trans (>250 kb)			0.220528
ENSG00000175592	FOSL1	11	q13.1	65659520	65668044	-0.240909	0.809626	0.956296	FALSE	FALSE	Trans (>250 kb)			0.622388
ENSG00000135698	MPHOSPH6	16	q23.3	82181403	82203831	-0.240909	0.809626	0.956296	FALSE	FALSE	Trans (>250 kb)			0.333717
ENSG00000105127	AKAP8	19	p13.12	15464196	15490609	-0.240921	0.809616	0.956296	FALSE	FALSE	Trans (>250 kb)			0.115338
ENSG00000131043	AAR2	20	q11.23	34824381	34858840	-0.241032	0.80953	0.956296	FALSE	FALSE	Trans (>250 kb)			0.330117
ENSG00000159346	ADIPOR1	1	q32.1	202909951	202927700	-0.241228	0.809379	0.956296	FALSE	FALSE	Trans (>250 kb)			0.173933
ENSG00000179630	LACC1	13	q14.11	44453420	44468068	-0.241243	0.809367	0.956296	FALSE	FALSE	Trans (>250 kb)			0.260624
ENSG00000229833	PET100	19	p13.2	7694623	7696842	-0.241322	0.809305	0.956296	FALSE	FALSE	Trans (>250 kb)			0.860664
ENSG00000112282	MED23	6	q23.2	131895106	131949369	-0.241662	0.809042	0.956296	FALSE	FALSE	Trans (>250 kb)			0.377312
ENSG00000188676	IDO2	8	p11.21	39792133	39873910	-0.241736	0.808985	0.956296	FALSE	FALSE	Trans (>250 kb)			0.929457
ENSG00000244754	N4BP2L2	13	q13.1	33006554	33112970	-0.241779	0.808951	0.956296	FALSE	FALSE	Trans (>250 kb)			0.39971
ENSG00000144824	PHLDB2	3	q13.2	111451344	111695364	-0.24207	0.808726	0.956296	FALSE	FALSE	Trans (>250 kb)			0.145235
ENSG00000156509	FBXO43	8	q22.2	101145588	101158028	-0.242089	0.808711	0.956296	FALSE	FALSE	Trans (>250 kb)			0.120738
ENSG00000146425	DYNLT1	6	q25.3	159057506	159065771	-0.243006	0.808001	0.955848	FALSE	FALSE	Trans (>250 kb)			0.485401
ENSG00000138722	MMRN1	4	q22.1	90800683	90875780	-0.243149	0.80789	0.955769	FALSE	FALSE	Trans (>250 kb)			0.919658
ENSG00000147689	FAM83A	8	q24.13	124191200	124222314	-0.243215	0.807839	0.955769	FALSE	FALSE	Trans (>250 kb)			0.172033
ENSG00000213722	DDAH2	6	p21.33	31694815	31698394	-0.243318	0.807759	0.955769	FALSE	FALSE	Trans (>250 kb)			0.00076783
ENSG00000066044	ELAVL1	19	p13.2	8023463	8070543	-0.243384	0.807708	0.955769	FALSE	FALSE	Trans (>250 kb)			0.915858
ENSG00000188263	IL17REL	22	q13.33	50432942	50451088	-0.24358	0.807556	0.955745	FALSE	FALSE	Trans (>250 kb)			0.361914
ENSG00000187848	P2RX2	12	q24.33	133195366	133198972	-0.243655	0.807498	0.955745	FALSE	FALSE	Trans (>250 kb)			0.384012
ENSG00000128714	HOXD13	2	q31.1	176957619	176960666	-0.243952	0.807268	0.95556	FALSE	FALSE	Trans (>250 kb)			0.178532
ENSG00000125975	C20orf173	20	q11.22	34111014	34117481	-0.244	0.807231	0.95556	FALSE	FALSE	Trans (>250 kb)			0.826967
ENSG00000185760	KCNQ5	6	q13	73331520	73908574	-0.244037	0.807202	0.95556	FALSE	FALSE	Trans (>250 kb)			0.441006
ENSG00000163705	FANCD2OS	3	p25.3	10123001	10149915	-0.24413	0.80713	0.955555	FALSE	FALSE	Trans (>250 kb)			0.254025
ENSG00000138100	TRIM54	2	p23.3	27505260	27530307	-0.244481	0.806858	0.955326	FALSE	FALSE	Trans (>250 kb)			0.89506
ENSG00000137494	ANKRD42	11	q14.1	82904781	82971736	-0.244751	0.806649	0.955196	FALSE	FALSE	Trans (>250 kb)			0.228327
ENSG00000164038	SLC9B2	4	q24	103941025	104006986	-0.24476	0.806642	0.955196	FALSE	FALSE	Trans (>250 kb)			0.963954
ENSG00000105549	THEG	19	p13.3	361750	376013	-0.244867	0.806559	0.955191	FALSE	FALSE	Trans (>250 kb)			0.050345
ENSG00000124535	WRNIP1	6	p25.2	2765648	2787186	-0.24505	0.806418	0.955126	FALSE	FALSE	Trans (>250 kb)			0.314719
ENSG00000070214	SLC44A1	9	q31.1	108006903	108201452	-0.245094	0.806383	0.955126	FALSE	FALSE	Trans (>250 kb)			0.29682
ENSG00000240871	KRTAP4-7	17	q21.2	39240459	39241396	-0.245445	0.806112	0.955061	FALSE	FALSE	Trans (>250 kb)			0.931657
ENSG00000198042	MAK16	8	p12	33342268	33358778	-0.245615	0.80598	0.955061	FALSE	FALSE	Trans (>250 kb)			0.327017
ENSG00000256632	RP13-672B3.2	12	q24.33	133264635	133291498	-0.245666	0.805941	0.955061	FALSE	FALSE	Trans (>250 kb)			0.524498
ENSG00000165118	C9orf64	9	q21.32	86553226	86571901	-0.245768	0.805861	0.955061	FALSE	FALSE	Trans (>250 kb)			0.00864914
ENSG00000078070	MCCC1	3	q27.1	182733006	182833863	-0.246153	0.805564	0.954977	FALSE	FALSE	Trans (>250 kb)			0.40041
ENSG00000137880	GCHFR	15	q15.1	41056218	41059906	-0.246356	0.805407	0.95485	FALSE	FALSE	Trans (>250 kb)			0.458504
ENSG00000166387	PPFIBP2	11	p15.4	7534529	7678358	-0.246489	0.805304	0.954783	FALSE	FALSE	Trans (>250 kb)			0.874863
ENSG00000148730	EIF4EBP2	10	q22.1	72164135	72188374	-0.246908	0.80498	0.954645	FALSE	FALSE	Trans (>250 kb)			0.868563
ENSG00000159516	SPRR2G	1	q21.3	153122058	153123345	-0.247029	0.804885	0.954645	FALSE	FALSE	Trans (>250 kb)			0.59749
ENSG00000130165	ELOF1	19	p13.2	11661962	11670051	-0.247313	0.804666	0.954498	FALSE	FALSE	Trans (>250 kb)			0.110239
ENSG00000148082	SHC3	9	q22.1	91628060	91793682	-0.247485	0.804533	0.954463	FALSE	FALSE	Trans (>250 kb)			0.324618
ENSG00000109332	UBE2D3	4	q24	103715540	103790053	-0.247769	0.804313	0.95431	FALSE	FALSE	Trans (>250 kb)			0.977052
ENSG00000175538	KCNE3	11	q13.4	74165886	74178774	-0.248025	0.804115	0.95431	FALSE	FALSE	Trans (>250 kb)			0.719978
ENSG00000100652	SLC10A1	14	q24.2	70242134	70264006	-0.248382	0.803839	0.954188	FALSE	FALSE	Trans (>250 kb)			0.751175
ENSG00000188511	C22orf34	22	q13.33	49808176	50051190	-0.248909	0.803431	0.954188	FALSE	FALSE	Trans (>250 kb)			0.20213
ENSG00000101079	NDRG3	20	q11.23	35280169	35374481	-0.249111	0.803275	0.954132	FALSE	FALSE	Trans (>250 kb)			0.562294
ENSG00000180008	SOCS4	14	q22.2	55493948	55516206	-0.249127	0.803263	0.954132	FALSE	FALSE	Trans (>250 kb)			0.173733
ENSG00000168334	XIRP1	3	p22.2	39224701	39234087	-0.249514	0.802963	0.953962	FALSE	FALSE	Trans (>250 kb)			0.0447455
ENSG00000118873	RAB3GAP2	1	q41	220321635	220445796	-0.249658	0.802852	0.953883	FALSE	FALSE	Trans (>250 kb)			0.366713
ENSG00000163754	GYG1	3	q24	148709128	148745419	-0.249724	0.802801	0.953883	FALSE	FALSE	Trans (>250 kb)			0.550195
ENSG00000163736	PPBP	4	q13.3	74852755	74853914	-0.250373	0.802299	0.953577	FALSE	FALSE	Trans (>250 kb)			0.360914
ENSG00000175048	ZDHHC14	6	q25.3	157802165	158099178	-0.250512	0.802191	0.953545	FALSE	FALSE	Trans (>250 kb)			0.412209
ENSG00000186564	FOXD2	1	p33	47901689	47906363	-0.250561	0.802153	0.953545	FALSE	FALSE	Trans (>250 kb)			0.562694
ENSG00000125875	TBC1D20	20	p13	416124	443197	-0.250631	0.8021	0.953545	FALSE	FALSE	Trans (>250 kb)			0.188131
ENSG00000111700	SLCO1B3	12	p12.2	20963636	21243040	-0.250709	0.802039	0.953532	FALSE	FALSE	Trans (>250 kb)			0.254925
ENSG00000072954	TMEM38A	19	p13.11	16771938	16800840	-0.250788	0.801978	0.953528	FALSE	FALSE	Trans (>250 kb)			0.0662434
ENSG00000157600	TMEM164	X	q23	109245859	109425962	-0.250816	0.801956	0.953528	FALSE	FALSE	Trans (>250 kb)
ENSG00000105227	PRX	19	q13.2	40899675	40919273	-0.251187	0.801669	0.953445	FALSE	FALSE	Trans (>250 kb)			0.525597
ENSG00000166200	COPS2	15	q21.1	49398268	49447858	-0.251215	0.801648	0.953445	FALSE	FALSE	Trans (>250 kb)			0.958154
ENSG00000183770	FOXL2	3	q22.3	138663066	138665982	-0.251238	0.80163	0.953445	FALSE	FALSE	Trans (>250 kb)			0.865063
ENSG00000145246	ATP10D	4	p12	47487305	47595503	-0.251476	0.801446	0.953427	FALSE	FALSE	Trans (>250 kb)			0.108939
ENSG00000138741	TRPC3	4	q27	122800182	122872909	-0.251613	0.80134	0.953427	FALSE	FALSE	Trans (>250 kb)			0.833967
ENSG00000152591	DSPP	4	q22.1	88529681	88538062	-0.251655	0.801308	0.953427	FALSE	FALSE	Trans (>250 kb)			0.280322
ENSG00000237521	OR7E24	19	p13.2	9361606	9362820	-0.251761	0.801226	0.953427	FALSE	FALSE	Trans (>250 kb)			0.570193
ENSG00000158286	RNF207	1	p36.31	6265535	6281359	-0.252102	0.800963	0.953413	FALSE	FALSE	Trans (>250 kb)			0.818568
ENSG00000182993	C12orf60	12	p12.3	14956506	15059520	-0.252372	0.800753	0.953299	FALSE	FALSE	Trans (>250 kb)			0.631087
ENSG00000147724	FAM135B	8	q24.23	139142266	139509065	-0.252393	0.800737	0.953299	FALSE	FALSE	Trans (>250 kb)			0.758574
ENSG00000108242	CYP2C18	10	q23.33	96443251	96495947	-0.252395	0.800736	0.953299	FALSE	FALSE	Trans (>250 kb)			0.886261
ENSG00000131669	NINJ1	9	q22.31	95883771	95896570	-0.252596	0.80058	0.953299	FALSE	FALSE	Trans (>250 kb)			0.314719
ENSG00000138646	HERC5	4	q22.1	89378268	89427314	-0.252712	0.800491	0.953299	FALSE	FALSE	Trans (>250 kb)			0.934957
ENSG00000257390	RP11-762I7.5	12	q13.2	56151059	56221330	-0.252737	0.800472	0.953299	FALSE	FALSE	Trans (>250 kb)			0.810969
ENSG00000125844	RRBP1	20	p12.1	17594323	17662940	-0.252819	0.800408	0.953299	FALSE	FALSE	Trans (>250 kb)			0.39561
ENSG00000149380	P4HA3	11	q13.4	73946846	74022702	-0.252908	0.800339	0.953299	FALSE	FALSE	Trans (>250 kb)			0.089841
ENSG00000186812	ZNF397	18	q12.2	32820994	32847097	-0.252918	0.800331	0.953299	FALSE	FALSE	Trans (>250 kb)			0.708679
ENSG00000204659	CBY3	5	q35.3	179105584	179107975	-0.253092	0.800197	0.953299	FALSE	FALSE	Trans (>250 kb)			0.080142
ENSG00000185499	MUC1	1	q22	155158300	155162707	-0.253225	0.800095	0.953258	FALSE	FALSE	Trans (>250 kb)			0.00964904
ENSG00000137392	CLPS	6	p21.31	35762759	35765088	-0.253367	0.799984	0.953258	FALSE	FALSE	Trans (>250 kb)			0.930657
ENSG00000204703	OR2B3	6	p22.1	29053985	29055090	-0.253788	0.799659	0.953076	FALSE	FALSE	Trans (>250 kb)			0.557094
ENSG00000243896	OR2A7	7	q35	143955700	143956815	-0.253813	0.79964	0.953076	FALSE	FALSE	Trans (>250 kb)
ENSG00000178104	PDE4DIP	1	q21.1	144836157	145076186	-0.253967	0.799521	0.953076	FALSE	FALSE	Trans (>250 kb)
ENSG00000100425	BRD1	22	q13.33	50166931	50221160	-0.25409	0.799426	0.953076	FALSE	FALSE	Trans (>250 kb)			0.256524
ENSG00000101972	STAG2	X	q25	123094062	123556514	-0.254256	0.799298	0.953038	FALSE	FALSE	Trans (>250 kb)
ENSG00000163900	TMEM41A	3	q27.2	185194284	185216845	-0.254264	0.799292	0.953038	FALSE	FALSE	Trans (>250 kb)			0.270723
ENSG00000250913	USP17L23	4	p16.1	9274090	9274640	-0.254402	0.799185	0.953038	FALSE	FALSE	Trans (>250 kb)
ENSG00000135925	WNT10A	2	q35	219745085	219764303	-0.254467	0.799135	0.953038	FALSE	FALSE	Trans (>250 kb)			0.880762
ENSG00000139192	TAPBPL	12	p13.31	6560856	6575683	-0.25453	0.799086	0.953038	FALSE	FALSE	Trans (>250 kb)			0.953055
ENSG00000136488	CSH1	17	q23.3	61972275	61974021	-0.25487	0.798823	0.953038	FALSE	FALSE	Trans (>250 kb)			0.984852
ENSG00000132768	DPH2	1	p34.1	44435672	44439041	-0.254925	0.798781	0.953038	FALSE	FALSE	Trans (>250 kb)			0.228927
ENSG00000233436	BTBD18	11	q12.1	57510986	57519253	-0.254955	0.798758	0.953038	FALSE	FALSE	Trans (>250 kb)			0.0345465
ENSG00000203727	SAMD5	6	q24.3	147830063	148058683	-0.255051	0.798684	0.953038	FALSE	FALSE	Trans (>250 kb)			0.677182
ENSG00000111012	CYP27B1	12	q14.1	58156117	58162769	-0.255117	0.798633	0.953038	FALSE	FALSE	Trans (>250 kb)			0.0134487
ENSG00000186847	KRT14	17	q21.2	39738531	39743173	-0.255465	0.798364	0.953038	FALSE	FALSE	Trans (>250 kb)			0.506699
ENSG00000166340	TPP1	11	p15.4	6634000	6640692	-0.255543	0.798304	0.953038	FALSE	FALSE	Trans (>250 kb)			6.19431e-05
ENSG00000173706	HEG1	3	q21.2	124684554	124774802	-0.255544	0.798303	0.953038	FALSE	FALSE	Trans (>250 kb)			0.963254
ENSG00000099968	BCL2L13	22	q11.21	18111621	18213388	-0.255673	0.798203	0.953038	FALSE	FALSE	Trans (>250 kb)			0.734177
ENSG00000128245	YWHAH	22	q12.3	32340447	32353590	-0.255838	0.798076	0.953038	FALSE	FALSE	Trans (>250 kb)			0.133137
ENSG00000116752	BCAS2	1	p13.2	115110178	115124260	-0.256089	0.797882	0.953012	FALSE	FALSE	Trans (>250 kb)			0.875362
ENSG00000155463	OXA1L	14	q11.2	23235731	23241007	-0.256105	0.797869	0.953012	FALSE	FALSE	Trans (>250 kb)			0.966853
ENSG00000175707	C1orf172	1	p36.11	27276053	27286897	-0.256361	0.797672	0.952907	FALSE	FALSE	Trans (>250 kb)			0.231027
ENSG00000260170	RP11-96O20.4	15	q21.1	45879549	45968512	-0.256488	0.797574	0.95286	FALSE	FALSE	Trans (>250 kb)			0.921858
ENSG00000146066	HIGD2A	5	q35.2	175815748	175816772	-0.256733	0.797385	0.952793	FALSE	FALSE	Trans (>250 kb)			0.821768
ENSG00000125944	HNRNPR	1	p36.12	23630264	23670829	-0.258193	0.796258	0.951918	FALSE	FALSE	Trans (>250 kb)			0.621388
ENSG00000268750	CTD-2583A14.10	19	q13.43	58331087	58370309	-0.25824	0.796222	0.951918	FALSE	FALSE	Trans (>250 kb)			0.806369
ENSG00000154016	GRAP	17	p11.2	18923986	18950950	-0.25847	0.796044	0.951859	FALSE	FALSE	Trans (>250 kb)
ENSG00000164985	PSIP1	9	p22.3	15464064	15511017	-0.258588	0.795953	0.951859	FALSE	FALSE	Trans (>250 kb)			0.70198
ENSG00000198276	UCKL1	20	q13.33	62571186	62587769	-0.258831	0.795765	0.951693	FALSE	FALSE	Trans (>250 kb)			0.714779
ENSG00000083454	P2RX5	17	p13.2	3575493	3599698	-0.258913	0.795702	0.951689	FALSE	FALSE	Trans (>250 kb)			0.633987
ENSG00000167468	GPX4	19	p13.3	1103936	1106787	-0.259017	0.795622	0.951687	FALSE	FALSE	Trans (>250 kb)			0.228327
ENSG00000183631	CXorf64	X	q25	125953747	125955769	-0.259297	0.795406	0.951649	FALSE	FALSE	Trans (>250 kb)
ENSG00000177042	TMEM80	11	p15.5	695428	705028	-0.259299	0.795404	0.951649	FALSE	FALSE	Trans (>250 kb)			0.920558
ENSG00000197465	GYPE	4	q31.21	144792020	144826716	-0.259376	0.795345	0.951649	FALSE	FALSE	Trans (>250 kb)			0.523198
ENSG00000125753	VASP	19	q13.32	46009837	46030241	-0.259462	0.795279	0.951649	FALSE	FALSE	Trans (>250 kb)			0.721178
ENSG00000121057	AKAP1	17	q22	55162453	55198710	-0.259489	0.795258	0.951649	FALSE	FALSE	Trans (>250 kb)			0.321718
ENSG00000196678	ERI2	16	p12.3	20791515	20911671	-0.259527	0.795229	0.951649	FALSE	FALSE	Trans (>250 kb)			0.927557
ENSG00000164485	IL22RA2	6	q23.3	137464968	137494785	-0.259838	0.794989	0.951649	FALSE	FALSE	Trans (>250 kb)			0.754475
ENSG00000161714	PLCD3	17	q21.31	43186335	43210721	-0.259984	0.794876	0.951649	FALSE	FALSE	Trans (>250 kb)			0.494001
ENSG00000112245	PTP4A1	6	q12	64231666	64293492	-0.260098	0.794788	0.951649	FALSE	FALSE	Trans (>250 kb)			0.179732
ENSG00000128335	APOL2	22	q12.3	36622256	36636000	-0.260193	0.794715	0.951649	FALSE	FALSE	Trans (>250 kb)			0.728377
ENSG00000255150	EID3	12	q23.3	104697517	104698980	-0.26028	0.794648	0.951649	FALSE	FALSE	Trans (>250 kb)			0.423608
ENSG00000269855	AC012313.1	19	q13.43	58907457	58908407	-0.260358	0.794588	0.951649	FALSE	FALSE	Trans (>250 kb)			0.343316
ENSG00000112175	BMP5	6	p12.1	55618443	55740362	-0.260874	0.79419	0.951543	FALSE	FALSE	Trans (>250 kb)			0.0532447
ENSG00000149651	SPINT4	20	q13.12	44350990	44354469	-0.260877	0.794187	0.951543	FALSE	FALSE	Trans (>250 kb)			0.789471
ENSG00000140451	PIF1	15	q22.31	65107831	65117867	-0.261308	0.793855	0.951425	FALSE	FALSE	Trans (>250 kb)			0.80467
ENSG00000164663	USP49	6	p21.1	41757634	41863099	-0.261465	0.793734	0.951331	FALSE	FALSE	Trans (>250 kb)			0.60389
ENSG00000135898	GPR55	2	q37.1	231772033	231825781	-0.261483	0.79372	0.951331	FALSE	FALSE	Trans (>250 kb)			0.00854915
ENSG00000206105	KRTAP20-4	21	q22.11	31992946	31993169	-0.261607	0.793625	0.951331	FALSE	FALSE	Trans (>250 kb)			0.985951
ENSG00000123154	WDR83	19	p13.2	12777614	12786646	-0.261611	0.793621	0.951331	FALSE	FALSE	Trans (>250 kb)			0.090341
ENSG00000165338	HECTD2	10	q23.32	93170096	93274586	-0.261687	0.793563	0.951331	FALSE	FALSE	Trans (>250 kb)			0.485901
ENSG00000118946	PCDH17	13	q21.1	58205944	58303445	-0.261783	0.793489	0.951331	FALSE	FALSE	Trans (>250 kb)			0.810869
ENSG00000112763	BTN2A1	6	p22.2	26458150	26476849	-0.262161	0.793198	0.951253	FALSE	FALSE	Trans (>250 kb)			0.0550445
ENSG00000165985	C1QL3	10	p13	16555742	16564004	-0.262265	0.793117	0.951214	FALSE	FALSE	Trans (>250 kb)			0.964454
ENSG00000229086	C21orf54	21	q22.11	34537776	34542541	-0.262275	0.79311	0.951214	FALSE	FALSE	Trans (>250 kb)			0.287721
ENSG00000228727	SAPCD1	6	p21.33	31730576	31732628	-0.262375	0.793033	0.951214	FALSE	FALSE	Trans (>250 kb)			0.0050495
ENSG00000134955	SLC37A2	11	q24.2	124932963	124959131	-0.262468	0.792961	0.951184	FALSE	FALSE	Trans (>250 kb)			0.873563
ENSG00000204695	OR14J1	6	p22.1	29274403	29275519	-0.262663	0.792811	0.951184	FALSE	FALSE	Trans (>250 kb)			0.526897
ENSG00000206073	SERPINB4	18	q21.33	61304493	61311532	-0.262867	0.792653	0.95114	FALSE	FALSE	Trans (>250 kb)			0.374613
ENSG00000174780	SRP72	4	q12	57333081	57369839	-0.262945	0.792593	0.951128	FALSE	FALSE	Trans (>250 kb)			0.887161
ENSG00000100916	BRMS1L	14	q13.2	36295524	36401531	-0.262967	0.792576	0.951128	FALSE	FALSE	Trans (>250 kb)			0.893061
ENSG00000233502	AC104794.4	2	p25.1	10223908	10226228	-0.263065	0.7925	0.951128	FALSE	FALSE	Trans (>250 kb)			0.563094
ENSG00000134900	TPP2	13	q33.1	103249353	103331521	-0.263077	0.792491	0.951128	FALSE	FALSE	Trans (>250 kb)			0.550495
ENSG00000176605	C14orf177	14	q32.2	99177950	99184098	-0.263334	0.792293	0.951063	FALSE	FALSE	Trans (>250 kb)			0.740576
ENSG00000163618	CADPS	3	p14.2	62384022	62861054	-0.26335	0.792281	0.951063	FALSE	FALSE	Trans (>250 kb)			0.464804
ENSG00000156575	PRG3	11	q12.1	57144242	57148623	-0.263568	0.792113	0.951063	FALSE	FALSE	Trans (>250 kb)			0.108439
ENSG00000156222	SLC28A1	15	q25.3	85427885	85518876	-0.263685	0.792022	0.951057	FALSE	FALSE	Trans (>250 kb)			0.384312
ENSG00000130751	NPAS1	19	q13.32	47523077	47549033	-0.264042	0.791747	0.950876	FALSE	FALSE	Trans (>250 kb)			0.576292
ENSG00000171199	PROL1	4	q13.3	71263599	71275911	-0.264081	0.791717	0.950876	FALSE	FALSE	Trans (>250 kb)			0.459104
ENSG00000166250	CLMP	11	q24.1	122943035	123065989	-0.264105	0.791699	0.950876	FALSE	FALSE	Trans (>250 kb)			0.070443
ENSG00000241484	ARHGAP8	22	q13.31	45098355	45258665	-0.26415	0.791664	0.950876	FALSE	FALSE	Trans (>250 kb)			0.916658
ENSG00000140274	DUOXA2	15	q21.1	45406519	45410619	-0.264201	0.791625	0.950876	FALSE	FALSE	Trans (>250 kb)			0.845065
ENSG00000256061	DYX1C1	15	q21.3	55702723	55800432	-0.26431	0.791541	0.950876	FALSE	FALSE	Trans (>250 kb)			0.440606
ENSG00000105221	AKT2	19	q13.2	40736224	40791443	-0.264464	0.791422	0.950876	FALSE	FALSE	Trans (>250 kb)			0.630287
ENSG00000170946	DNAJC24	11	p13	31391387	31453396	-0.264628	0.791296	0.950876	FALSE	FALSE	Trans (>250 kb)			0.784172
ENSG00000065361	ERBB3	12	q13.2	56473641	56497289	-0.264824	0.791145	0.950808	FALSE	FALSE	Trans (>250 kb)			0.416308
ENSG00000116748	AMPD1	1	p13.2	115215719	115238239	-0.264841	0.791132	0.950808	FALSE	FALSE	Trans (>250 kb)			0.964354
ENSG00000148400	NOTCH1	9	q34.3	139388896	139440314	-0.264995	0.791013	0.950781	FALSE	FALSE	Trans (>250 kb)			0.0943406
ENSG00000198053	SIRPA	20	p13	1875154	1920543	-0.265145	0.790898	0.950755	FALSE	FALSE	Trans (>250 kb)			0.944556
ENSG00000183908	LRRC55	11	q12.1	56949221	56959191	-0.265332	0.790754	0.950702	FALSE	FALSE	Trans (>250 kb)			0.272423
ENSG00000115896	PLCL1	2	q33.1	198669426	199437305	-0.265381	0.790716	0.950702	FALSE	FALSE	Trans (>250 kb)			0.280822
ENSG00000132463	GRSF1	4	q13.3	71681499	71705662	-0.265554	0.790583	0.950632	FALSE	FALSE	Trans (>250 kb)			0.483002
ENSG00000078668	VDAC3	8	p11.21	42249142	42263415	-0.26571	0.790462	0.950601	FALSE	FALSE	Trans (>250 kb)			0.855664
ENSG00000151012	SLC7A11	4	q28.3	139085251	139163503	-0.265877	0.790334	0.950539	FALSE	FALSE	Trans (>250 kb)			0.462204
ENSG00000265817	FSBP	8	q22.1	95390605	95449180	-0.266071	0.790185	0.950496	FALSE	FALSE	Trans (>250 kb)			0.333717
ENSG00000174130	TLR6	4	p14	38825336	38858438	-0.266094	0.790167	0.950496	FALSE	FALSE	Trans (>250 kb)			0.750575
ENSG00000116350	SRSF4	1	p35.3	29474255	29508499	-0.266252	0.790045	0.950458	FALSE	FALSE	Trans (>250 kb)			0.99725
ENSG00000215695	RSC1A1	1	p36.21	15986364	15988217	-0.266737	0.789671	0.950343	FALSE	FALSE	Trans (>250 kb)			0.515798
ENSG00000197057	DTHD1	4	p14	36283244	36347378	-0.267032	0.789444	0.950108	FALSE	FALSE	Trans (>250 kb)			0.986251
ENSG00000075426	FOSL2	2	p23.2	28615315	28640179	-0.26704	0.789439	0.950108	FALSE	FALSE	Trans (>250 kb)			0.133837
ENSG00000164303	ENPP6	4	q35.1	185009859	185142383	-0.267086	0.789403	0.950108	FALSE	FALSE	Trans (>250 kb)			0.263424
ENSG00000177984	LCN15	9	q34.3	139654086	139660707	-0.267173	0.789336	0.950108	FALSE	FALSE	Trans (>250 kb)			0.779272
ENSG00000171681	ATF7IP	12	p13.1	14518610	14651697	-0.267517	0.789071	0.950067	FALSE	FALSE	Trans (>250 kb)			0.370813
ENSG00000141753	IGFBP4	17	q21.2	38599702	38613983	-0.267556	0.789041	0.950067	FALSE	FALSE	Trans (>250 kb)			0.80427
ENSG00000123136	DDX39A	19	p13.12	14519631	14530192	-0.267648	0.788971	0.950049	FALSE	FALSE	Trans (>250 kb)			0.811369
ENSG00000072274	TFRC	3	q29	195754054	195809060	-0.267648	0.78897	0.950049	FALSE	FALSE	Trans (>250 kb)			0.375112
ENSG00000155629	PIK3AP1	10	q24.1	98353069	98480271	-0.267859	0.788808	0.950049	FALSE	FALSE	Trans (>250 kb)			0.523998
ENSG00000204909	SPINK9	5	q32	147700766	147719412	-0.268155	0.78858	0.949998	FALSE	FALSE	Trans (>250 kb)			0.724878
ENSG00000146910	CNPY1	7	q36.3	155266901	155326557	-0.268224	0.788527	0.949998	FALSE	FALSE	Trans (>250 kb)			0.693181
ENSG00000164603	C7orf60	7	q31.1	112459202	112579971	-0.268998	0.787931	0.949634	FALSE	FALSE	Trans (>250 kb)			0.364914
ENSG00000132670	PTPRA	20	p13	2844830	3019722	-0.269224	0.787757	0.949529	FALSE	FALSE	Trans (>250 kb)			0.255724
ENSG00000139668	WDFY2	13	q14.3	52158644	52336171	-0.269659	0.787423	0.9493	FALSE	FALSE	Trans (>250 kb)			0.914259
ENSG00000166401	SERPINB8	18	q22.1	61637159	61672278	-0.269714	0.787381	0.9493	FALSE	FALSE	Trans (>250 kb)			0.943556
ENSG00000196670	ZFP62	5	q35.3	180274611	180288286	-0.269933	0.787212	0.949251	FALSE	FALSE	Trans (>250 kb)			0.141136
ENSG00000137628	DDX60	4	q32.3	169137444	169239958	-0.269975	0.787179	0.949251	FALSE	FALSE	Trans (>250 kb)			0.368713
ENSG00000185924	RTN4RL1	17	p13.3	1837971	1928639	-0.27005	0.787122	0.949251	FALSE	FALSE	Trans (>250 kb)			0.172733
ENSG00000109790	KLHL5	4	p14	39046659	39128477	-0.270067	0.787109	0.949251	FALSE	FALSE	Trans (>250 kb)			0.979652
ENSG00000183527	PSMG1	21	q22.2	40546695	40555777	-0.270197	0.787008	0.949251	FALSE	FALSE	Trans (>250 kb)			0.955854
ENSG00000180869	C1orf180	1	p22.3	85093913	85100703	-0.270415	0.786841	0.949251	FALSE	FALSE	Trans (>250 kb)			0.671583
ENSG00000100505	TRIM9	14	q22.1	51441980	51562779	-0.270421	0.786836	0.949251	FALSE	FALSE	Trans (>250 kb)			0.946755
ENSG00000166573	GALR1	18	q23	74962505	74980858	-0.270613	0.786689	0.949251	FALSE	FALSE	Trans (>250 kb)			0.422908
ENSG00000150776	C11orf57	11	q23.1	111944810	111955874	-0.270726	0.786602	0.949251	FALSE	FALSE	Trans (>250 kb)			0.169433
ENSG00000180616	SSTR2	17	q25.1	71161151	71167185	-0.270769	0.786569	0.949251	FALSE	FALSE	Trans (>250 kb)			0.125037
ENSG00000107984	DKK1	10	q21.1	54074056	54077802	-0.270775	0.786564	0.949251	FALSE	FALSE	Trans (>250 kb)			0.807669
ENSG00000013523	ANGEL1	14	q24.3	77253588	77292589	-0.271127	0.786293	0.949251	FALSE	FALSE	Trans (>250 kb)			0.132937
ENSG00000110876	SELPLG	12	q24.11	109015686	109027735	-0.271554	0.785965	0.949128	FALSE	FALSE	Trans (>250 kb)			0.749275
ENSG00000176261	ZBTB8OS	1	p35.1	33065773	33116504	-0.271854	0.785734	0.948921	FALSE	FALSE	Trans (>250 kb)			0.99605
ENSG00000109805	NCAPG	4	p15.31	17812525	17846485	-0.271949	0.785662	0.948921	FALSE	FALSE	Trans (>250 kb)			0.237126
ENSG00000123612	ACVR1C	2	q24.1	158383279	158485517	-0.271961	0.785652	0.948921	FALSE	FALSE	Trans (>250 kb)			0.837166
ENSG00000121440	PDZRN3	3	p13	73431584	73674091	-0.271979	0.785638	0.948921	FALSE	FALSE	Trans (>250 kb)			0.925057
ENSG00000100852	ARHGAP5	14	q12	32545320	32628934	-0.272062	0.785574	0.948921	FALSE	FALSE	Trans (>250 kb)			0.162834
ENSG00000121858	TNFSF10	3	q26.31	172223298	172241297	-0.272191	0.785475	0.948921	FALSE	FALSE	Trans (>250 kb)			0.0607439
ENSG00000064490	RFXANK	19	p13.11	19303008	19312678	-0.272217	0.785455	0.948921	FALSE	FALSE	Trans (>250 kb)			0.418908
ENSG00000248789	CTD-2203A3.1	5	q11.2	51303865	51376821	-0.272271	0.785414	0.948921	FALSE	FALSE	Trans (>250 kb)			0.579192
ENSG00000169933	FRMPD4	X	p22.2	12156585	12742642	-0.272318	0.785377	0.948921	FALSE	FALSE	Trans (>250 kb)
ENSG00000184489	PTP4A3	8	q24.3	142402093	142441620	-0.272335	0.785364	0.948921	FALSE	FALSE	Trans (>250 kb)			0.324018
ENSG00000134769	DTNA	18	q12.1	32073254	32471808	-0.272634	0.785135	0.948921	FALSE	FALSE	Trans (>250 kb)			0.951955
ENSG00000130822	PNCK	X	q28	152935185	152954465	-0.272842	0.784974	0.948794	FALSE	FALSE	Trans (>250 kb)
ENSG00000141161	UNC45B	17	q12	33474836	33516364	-0.272881	0.784945	0.948794	FALSE	FALSE	Trans (>250 kb)			0.727677
ENSG00000111186	WNT5B	12	p13.33	1639057	1756409	-0.273106	0.784772	0.948794	FALSE	FALSE	Trans (>250 kb)			0.546995
ENSG00000106460	TMEM106B	7	p21.3	12250867	12282993	-0.273283	0.784636	0.948731	FALSE	FALSE	Trans (>250 kb)			0.392111
ENSG00000135392	DNAJC14	12	q13.2	56214744	56224608	-0.273633	0.784367	0.948731	FALSE	FALSE	Trans (>250 kb)			0.819368
ENSG00000234829	IFNA17	9	p21.3	21227242	21228221	-0.273646	0.784357	0.948731	FALSE	FALSE	Trans (>250 kb)			0.521198
ENSG00000109046	WSB1	17	q11.1	25621102	25640657	-0.273667	0.78434	0.948731	FALSE	FALSE	Trans (>250 kb)			0.678482
ENSG00000167676	PLIN4	19	p13.3	4502204	4517716	-0.273733	0.78429	0.948731	FALSE	FALSE	Trans (>250 kb)			0.690681
ENSG00000177971	IMP3	15	q24.2	75931426	75941047	-0.273796	0.784241	0.948731	FALSE	FALSE	Trans (>250 kb)			0.99805
ENSG00000173862	RP11-89N17.1	7	p14.3	33765593	33768068	-0.27389	0.784169	0.948731	FALSE	FALSE	Trans (>250 kb)			0.40431
ENSG00000112667	DNPH1	6	p21.1	43193367	43197222	-0.274084	0.78402	0.948731	FALSE	FALSE	Trans (>250 kb)			0.850765
ENSG00000144290	SLC4A10	2	q24.2	162280843	162841792	-0.274278	0.783871	0.948731	FALSE	FALSE	Trans (>250 kb)			0.547995
ENSG00000152932	RAB3C	5	q11.2	57878048	58155213	-0.274307	0.783848	0.948731	FALSE	FALSE	Trans (>250 kb)			0.712379
ENSG00000187918	OR51I2	11	p15.4	5474638	5475707	-0.274375	0.783796	0.948731	FALSE	FALSE	Trans (>250 kb)			0.714379
ENSG00000102445	KIAA0226L	13	q14.13	46916139	47012325	-0.274612	0.783615	0.948731	FALSE	FALSE	Trans (>250 kb)			0.244926
ENSG00000125835	SNRPB	20	p13	2442280	2451499	-0.274649	0.783586	0.948731	FALSE	FALSE	Trans (>250 kb)			0.582892
ENSG00000171557	FGG	4	q31.3	155525286	155534119	-0.27473	0.783524	0.948731	FALSE	FALSE	Trans (>250 kb)			0.889461
ENSG00000038295	TLL1	4	q32.3	166794410	167025047	-0.274823	0.783452	0.948731	FALSE	FALSE	Trans (>250 kb)			0.632087
ENSG00000162783	IER5	1	q25.3	181057638	181059977	-0.27548	0.782947	0.948658	FALSE	FALSE	Trans (>250 kb)			0.254525
ENSG00000164182	NDUFAF2	5	q12.1	60240956	60448853	-0.275589	0.782864	0.948658	FALSE	FALSE	Trans (>250 kb)			0.0720428
ENSG00000160882	CYP11B1	8	q24.3	143953772	143961262	-0.275934	0.782599	0.948658	FALSE	FALSE	Trans (>250 kb)			0.215528
ENSG00000030419	IKZF2	2	q34	213864429	214017151	-0.276053	0.782507	0.948658	FALSE	FALSE	Trans (>250 kb)			0.921258
ENSG00000108582	CPD	17	q11.2	28705923	28797007	-0.276063	0.782499	0.948658	FALSE	FALSE	Trans (>250 kb)			0.906759
ENSG00000234469	AC002365.1	X	p22.2	9935392	9936134	-0.276332	0.782293	0.948658	FALSE	FALSE	Trans (>250 kb)
ENSG00000250424	AQP1	7	p14.3	30893010	30963427	-0.276441	0.78221	0.948658	FALSE	FALSE	Trans (>250 kb)			0.336416
ENSG00000123689	G0S2	1	q32.2	209848765	209849733	-0.27655	0.782125	0.948658	FALSE	FALSE	Trans (>250 kb)			0.412909
ENSG00000119408	NEK6	9	q33.3	127019885	127115586	-0.27672	0.781995	0.948658	FALSE	FALSE	Trans (>250 kb)			0.19813
ENSG00000132671	SSTR4	20	p11.21	23016057	23017314	-0.276825	0.781914	0.948658	FALSE	FALSE	Trans (>250 kb)			0.486201
ENSG00000255526	NEDD8-MDP1	14	q12	24683161	24701558	-0.276901	0.781856	0.948658	FALSE	FALSE	Trans (>250 kb)			0.573093
ENSG00000137441	FGFBP2	4	p15.32	15961866	15970932	-0.277143	0.78167	0.948658	FALSE	FALSE	Trans (>250 kb)			0.421708
ENSG00000085831	TTC39A	1	p32.3	51752930	51810788	-0.277539	0.781367	0.948658	FALSE	FALSE	Trans (>250 kb)			0.638086
ENSG00000118855	MFSD1	3	q25.32	158449987	158547508	-0.277789	0.781175	0.948658	FALSE	FALSE	Trans (>250 kb)			0.570193
ENSG00000167751	KLK2	19	q13.33	51364824	51383823	-0.277911	0.781081	0.948658	FALSE	FALSE	Trans (>250 kb)			0.10384
ENSG00000168016	TRANK1	3	p22.2	36868311	36986548	-0.277935	0.781063	0.948658	FALSE	FALSE	Trans (>250 kb)			0.344916
ENSG00000150681	RGS18	1	q31.2	192127587	192154945	-0.278031	0.780989	0.948658	FALSE	FALSE	Trans (>250 kb)			0.152035
ENSG00000145919	BOD1	5	q35.2	173034517	173043663	-0.27805	0.780974	0.948658	FALSE	FALSE	Trans (>250 kb)			0.251625
ENSG00000168010	ATG16L2	11	q13.4	72525353	72554719	-0.278073	0.780956	0.948658	FALSE	FALSE	Trans (>250 kb)			0.432807
ENSG00000144026	ZNF514	2	q11.1	95813075	95831158	-0.278171	0.780881	0.948658	FALSE	FALSE	Trans (>250 kb)			0.151435
ENSG00000101109	STK4	20	q13.12	43595115	43708600	-0.278208	0.780853	0.948658	FALSE	FALSE	Trans (>250 kb)			0.942256
ENSG00000065618	COL17A1	10	q25.1	105791044	105845760	-0.278244	0.780825	0.948658	FALSE	FALSE	Trans (>250 kb)			0.309619
ENSG00000188993	LRRC66	4	q12	52859868	52883786	-0.27854	0.780598	0.948658	FALSE	FALSE	Trans (>250 kb)			0.210729
ENSG00000150459	SAP18	13	q12.11	21714653	21723221	-0.278577	0.780569	0.948658	FALSE	FALSE	Trans (>250 kb)			0.294621
ENSG00000198780	FAM169A	5	q13.3	74073399	74162776	-0.278589	0.78056	0.948658	FALSE	FALSE	Trans (>250 kb)			0.626287
ENSG00000111261	MANSC1	12	p13.2	12482198	12503475	-0.278986	0.780256	0.948546	FALSE	FALSE	Trans (>250 kb)			0.90276
ENSG00000170634	ACYP2	2	p16.2	54197975	54532437	-0.27907	0.780191	0.948546	FALSE	FALSE	Trans (>250 kb)			0.746975
ENSG00000130167	TSPAN16	19	p13.2	11406824	11437672	-0.279286	0.780025	0.948546	FALSE	FALSE	Trans (>250 kb)			0.847065
ENSG00000150977	RILPL2	12	q24.31	123899936	123921264	-0.279311	0.780006	0.948546	FALSE	FALSE	Trans (>250 kb)			0.981452
ENSG00000189376	C8orf76	8	q24.13	124232196	124253638	-0.279442	0.779906	0.948546	FALSE	FALSE	Trans (>250 kb)			0.250325
ENSG00000065357	DGKA	12	q13.2	56321103	56347811	-0.27963	0.779761	0.948546	FALSE	FALSE	Trans (>250 kb)			0.182532
ENSG00000115459	ELMOD3	2	p11.2	85581517	85618875	-0.279642	0.779752	0.948546	FALSE	FALSE	Trans (>250 kb)			0.20213
ENSG00000096088	PGC	6	p21.1	41704449	41721847	-0.279657	0.779741	0.948546	FALSE	FALSE	Trans (>250 kb)			0.560994
ENSG00000135437	RDH5	12	q13.2	56114151	56118489	-0.279722	0.779691	0.948546	FALSE	FALSE	Trans (>250 kb)			0.049645
ENSG00000016402	IL20RA	6	q23.3	137321108	137366298	-0.27977	0.779654	0.948546	FALSE	FALSE	Trans (>250 kb)			0.0547445
ENSG00000149596	JPH2	20	q13.12	42740335	42816218	-0.280045	0.779443	0.948546	FALSE	FALSE	Trans (>250 kb)			0.633887
ENSG00000119541	VPS4B	18	q21.33	61056423	61089716	-0.280084	0.779413	0.948546	FALSE	FALSE	Trans (>250 kb)			0.10264
ENSG00000151135	C12orf23	12	q23.3	107349497	107372556	-0.280119	0.779386	0.948546	FALSE	FALSE	Trans (>250 kb)			0.847365
ENSG00000187514	PTMA	2	q37.1	232571605	232578251	-0.280428	0.779149	0.948546	FALSE	FALSE	Trans (>250 kb)			0.842766
ENSG00000171659	GPR34	X	p11.4	41548226	41556526	-0.280591	0.779024	0.948546	FALSE	FALSE	Trans (>250 kb)
ENSG00000182230	FAM153B	5	q35.2	175487692	175559261	-0.280878	0.778804	0.94834	FALSE	FALSE	Trans (>250 kb)			0.926157
ENSG00000180543	TSPYL5	8	q22.1	98285717	98290176	-0.281272	0.778502	0.948017	FALSE	FALSE	Trans (>250 kb)			0.330717
ENSG00000173826	KCNH6	17	q23.3	61600695	61626338	-0.281621	0.778234	0.94794	FALSE	FALSE	Trans (>250 kb)			0.116038
ENSG00000145423	SFRP2	4	q31.3	154701744	154710272	-0.281732	0.778149	0.947902	FALSE	FALSE	Trans (>250 kb)			0.248425
ENSG00000140455	USP3	15	q22.31	63796793	63886839	-0.28186	0.778051	0.947888	FALSE	FALSE	Trans (>250 kb)			0.0213479
ENSG00000145907	G3BP1	5	q33.1	151150606	151192346	-0.281866	0.778046	0.947888	FALSE	FALSE	Trans (>250 kb)			0.0485451
ENSG00000168671	UGT3A2	5	p13.2	36035119	36071460	-0.281879	0.778036	0.947888	FALSE	FALSE	Trans (>250 kb)			0.937056
ENSG00000065548	ZC3H15	2	q32.1	187350883	187374090	-0.282358	0.777669	0.947888	FALSE	FALSE	Trans (>250 kb)			0.79797
ENSG00000134595	SOX3	X	q27.1	139585152	139587225	-0.282385	0.777649	0.947888	FALSE	FALSE	Trans (>250 kb)
ENSG00000007080	CCDC124	19	p13.11	18043825	18054800	-0.282621	0.777467	0.947888	FALSE	FALSE	Trans (>250 kb)			0.886261
ENSG00000135828	RNASEL	1	q25.3	182542769	182558391	-0.282637	0.777455	0.947888	FALSE	FALSE	Trans (>250 kb)			0.244026
ENSG00000167774	NDUFA7	19	p13.2	8373167	8386263	-0.282657	0.77744	0.947888	FALSE	FALSE	Trans (>250 kb)			0.211029
ENSG00000083838	ZNF446	19	q13.43	58985384	58992597	-0.282904	0.77725	0.947888	FALSE	FALSE	Trans (>250 kb)			0.19973
ENSG00000213676	ATF6B	6	p21.33	32065953	32096030	-0.282924	0.777235	0.947888	FALSE	FALSE	Trans (>250 kb)			0.000488084
ENSG00000184788	SATL1	X	q21.1	84347293	84364054	-0.283087	0.77711	0.947888	FALSE	FALSE	Trans (>250 kb)
ENSG00000171453	POLR1C	6	p21.1	43477440	43497323	-0.283125	0.777081	0.947888	FALSE	FALSE	Trans (>250 kb)			0.60299
ENSG00000150456	N6AMT2	13	q12.11	21302870	21348097	-0.283172	0.777045	0.947888	FALSE	FALSE	Trans (>250 kb)			0.0442456
ENSG00000164690	SHH	7	q36.3	155592680	155604967	-0.283207	0.777018	0.947888	FALSE	FALSE	Trans (>250 kb)			0.348915
ENSG00000132275	RRP8	11	p15.4	6616305	6624850	-0.283254	0.776982	0.947888	FALSE	FALSE	Trans (>250 kb)			0.000732117
ENSG00000262874	C19orf84	19	q13.41	51891543	51893828	-0.283352	0.776907	0.947888	FALSE	FALSE	Trans (>250 kb)			0.637786
ENSG00000204613	TRIM10	6	p22.1	30119722	30128711	-0.283511	0.776785	0.947888	FALSE	FALSE	Trans (>250 kb)			0.79777
ENSG00000130304	SLC27A1	19	p13.11	17579578	17616977	-0.28381	0.776556	0.947888	FALSE	FALSE	135712	rs12608932	2.98e-25	0.232127
ENSG00000198353	HOXC4	12	q13.13	54410715	54449813	-0.283812	0.776554	0.947888	FALSE	FALSE	Trans (>250 kb)			0.445605
ENSG00000203950	FAM127B	X	q26.3	134184962	134186226	-0.283994	0.776415	0.947888	FALSE	FALSE	Trans (>250 kb)
ENSG00000165476	REEP3	10	q21.3	65281123	65384883	-0.284059	0.776365	0.947888	FALSE	FALSE	Trans (>250 kb)			0.525197
ENSG00000106511	MEOX2	7	p21.2	15650837	15726437	-0.284073	0.776355	0.947888	FALSE	FALSE	Trans (>250 kb)			0.654685
ENSG00000156504	FAM122B	X	q26.3	133903596	133931262	-0.284302	0.776179	0.947888	FALSE	FALSE	Trans (>250 kb)
ENSG00000128513	POT1	7	q31.33	124462440	124570037	-0.284399	0.776104	0.947888	FALSE	FALSE	Trans (>250 kb)			0.0512449
ENSG00000253598	SLC10A5	8	q21.13	82605842	82608409	-0.284469	0.776051	0.947888	FALSE	FALSE	Trans (>250 kb)			0.291821
ENSG00000164169	PRMT10	4	q31.23	148558936	148605381	-0.284563	0.775979	0.947888	FALSE	FALSE	Trans (>250 kb)			0.483802
ENSG00000162542	TMCO4	1	p36.13	20008706	20126438	-0.284882	0.775735	0.947888	FALSE	FALSE	Trans (>250 kb)			0.228827
ENSG00000107147	KCNT1	9	q34.3	138594031	138684992	-0.284958	0.775676	0.947888	FALSE	FALSE	Trans (>250 kb)			0.120138
ENSG00000067064	IDI1	10	p15.3	1085848	1095110	-0.285016	0.775632	0.947888	FALSE	FALSE	Trans (>250 kb)			0.438506
ENSG00000017797	RALBP1	18	p11.22	9475007	9538114	-0.285548	0.775224	0.947888	FALSE	FALSE	Trans (>250 kb)			0.847465
ENSG00000163814	CDCP1	3	p21.31	45123770	45187914	-0.285699	0.775109	0.947886	FALSE	FALSE	Trans (>250 kb)			0.69518
ENSG00000116161	CACYBP	1	q25.1	174968300	174980851	-0.285812	0.775022	0.947836	FALSE	FALSE	Trans (>250 kb)			0.70058
ENSG00000184492	FOXD4L1	2	q13	114256661	114258728	-0.285894	0.77496	0.947821	FALSE	FALSE	Trans (>250 kb)			0.744676
ENSG00000196620	UGT2B15	4	q13.2	69512348	69536346	-0.286215	0.774714	0.947595	FALSE	FALSE	Trans (>250 kb)			0.574993
ENSG00000168497	SDPR	2	q32.3	192699028	192711981	-0.286411	0.774564	0.947595	FALSE	FALSE	Trans (>250 kb)			0.4989
ENSG00000134765	DSC1	18	q12.1	28709199	28742819	-0.2865	0.774495	0.947585	FALSE	FALSE	Trans (>250 kb)			0.564194
ENSG00000215217	C5orf49	5	p15.31	7830491	7851603	-0.286539	0.774465	0.947585	FALSE	FALSE	Trans (>250 kb)			0.573293
ENSG00000112701	SENP6	6	q14.1	76311225	76427997	-0.286793	0.774271	0.947551	FALSE	FALSE	Trans (>250 kb)			0.125837
ENSG00000198417	MT1F	16	q12.2	56691606	56694610	-0.287369	0.773829	0.947134	FALSE	FALSE	Trans (>250 kb)			0.921658
ENSG00000261130	RP11-1021N1.1	16	p13.11	15489611	15609205	-0.287371	0.773828	0.947134	FALSE	FALSE	Trans (>250 kb)			0.841466
ENSG00000145604	SKP2	5	p13.2	36152091	36184421	-0.287929	0.773401	0.946833	FALSE	FALSE	Trans (>250 kb)			0.99655
ENSG00000221946	FXYD7	19	q13.12	35634154	35645204	-0.287933	0.773398	0.946833	FALSE	FALSE	Trans (>250 kb)			0.503
ENSG00000100603	SNW1	14	q24.3	78183942	78227550	-0.28798	0.773362	0.946833	FALSE	FALSE	Trans (>250 kb)			0.650585
ENSG00000108960	MMD	17	q22	53469974	53499353	-0.288362	0.773069	0.946759	FALSE	FALSE	Trans (>250 kb)			0.0508449
ENSG00000138311	ZNF365	10	q21.2	64133951	64431771	-0.288378	0.773057	0.946759	FALSE	FALSE	Trans (>250 kb)			0.251325
ENSG00000236287	ZBED5	11	p15.3	10833621	10880343	-0.288556	0.772921	0.946759	FALSE	FALSE	Trans (>250 kb)			0.0956404
ENSG00000174145	KIAA1239	4	p14	37245842	37451087	-0.288878	0.772675	0.946617	FALSE	FALSE	Trans (>250 kb)			0.30372
ENSG00000234545	FAM133B	7	q21.2	92190107	92219708	-0.289064	0.772533	0.946492	FALSE	FALSE	Trans (>250 kb)			0.925057
ENSG00000149260	CAPN5	11	q13.5	76777979	76837201	-0.289066	0.772531	0.946492	FALSE	FALSE	Trans (>250 kb)			0.885261
ENSG00000101890	GUCY2F	X	q23	108616135	108725301	-0.289132	0.77248	0.946492	FALSE	FALSE	Trans (>250 kb)
ENSG00000026025	VIM	10	p13	17270258	17279592	-0.289796	0.771972	0.946183	FALSE	FALSE	Trans (>250 kb)			0.530297
ENSG00000102125	TAZ	X	q28	153639854	153650065	-0.289899	0.771894	0.946183	FALSE	FALSE	Trans (>250 kb)
ENSG00000138678	AGPAT9	4	q21.23	84457067	84527028	-0.290139	0.77171	0.946145	FALSE	FALSE	Trans (>250 kb)			0.959954
ENSG00000123838	C4BPA	1	q32.2	207277607	207318317	-0.290618	0.771343	0.946045	FALSE	FALSE	Trans (>250 kb)			0.450205
ENSG00000243364	EFNA4	1	q22	155036207	155042029	-0.290626	0.771338	0.946045	FALSE	FALSE	Trans (>250 kb)			0.0606439
ENSG00000172840	PDP2	16	q22.1	66912492	66929657	-0.290703	0.771278	0.946045	FALSE	FALSE	Trans (>250 kb)			0.0423458
ENSG00000184321	OR51J1	11	p15.4	5423827	5424777	-0.290954	0.771086	0.946045	FALSE	FALSE	Trans (>250 kb)			0.320918
ENSG00000182472	CAPN12	19	q13.2	39220827	39260544	-0.290988	0.771061	0.946045	FALSE	FALSE	Trans (>250 kb)			0.069543
ENSG00000156162	DPY19L4	8	q22.1	95731931	95806064	-0.291113	0.770965	0.946045	FALSE	FALSE	Trans (>250 kb)			0.829667
ENSG00000124212	PTGIS	20	q13.13	48120411	48184683	-0.291212	0.770889	0.946045	FALSE	FALSE	Trans (>250 kb)			0.369713
ENSG00000234068	PAGE2	X	p11.21	55115441	55119275	-0.291306	0.770817	0.946045	FALSE	FALSE	Trans (>250 kb)
ENSG00000092036	HAUS4	14	q11.2	23415437	23426370	-0.29138	0.77076	0.946045	FALSE	FALSE	Trans (>250 kb)			0.518598
ENSG00000197901	SLC22A6	11	q12.3	62703857	62752455	-0.291455	0.770703	0.946045	FALSE	FALSE	Trans (>250 kb)			0.781772
ENSG00000156831	NSMCE2	8	q24.13	126103921	126379362	-0.291679	0.770532	0.946045	FALSE	FALSE	Trans (>250 kb)			0.277222
ENSG00000198937	CCDC167	6	p21.2	37450696	37467698	-0.291999	0.770287	0.946045	FALSE	FALSE	Trans (>250 kb)			0.413809
ENSG00000174740	PABPC5	X	q21.31	90689594	90693583	-0.292108	0.770204	0.946045	FALSE	FALSE	Trans (>250 kb)
ENSG00000164104	HMGB2	4	q34.1	174252846	174256276	-0.292191	0.770141	0.946045	FALSE	FALSE	Trans (>250 kb)			0.877962
ENSG00000170584	NUDCD2	5	q34	162873532	162887146	-0.292231	0.77011	0.946045	FALSE	FALSE	Trans (>250 kb)			0.313519
ENSG00000187116	LILRA5	19	q13.42	54818353	54824409	-0.292809	0.769668	0.945975	FALSE	FALSE	Trans (>250 kb)			0.938956
ENSG00000127533	F2RL3	19	p13.11	16999671	17003417	-0.29313	0.769423	0.945844	FALSE	FALSE	Trans (>250 kb)			0.148135
ENSG00000125166	GOT2	16	q21	58741035	58768261	-0.293264	0.76932	0.945836	FALSE	FALSE	Trans (>250 kb)			0.635786
ENSG00000159228	CBR1	21	q22.12	37442239	37445464	-0.293446	0.769181	0.945836	FALSE	FALSE	Trans (>250 kb)			0.619288
ENSG00000095627	TDRD1	10	q25.3	115939029	115992063	-0.293659	0.769018	0.945797	FALSE	FALSE	Trans (>250 kb)			0.118138
ENSG00000130540	SULT4A1	22	q13.31	44220389	44258398	-0.293974	0.768778	0.945771	FALSE	FALSE	Trans (>250 kb)			0.386311
ENSG00000101336	HCK	20	q11.21	30639991	30689659	-0.294129	0.768659	0.945683	FALSE	FALSE	Trans (>250 kb)			0.583892
ENSG00000102290	PCDH11X	X	q21.31	91034260	91878229	-0.294319	0.768514	0.945558	FALSE	FALSE	Trans (>250 kb)
ENSG00000258674	CTC-260F20.3	19	p13.11	19627036	19646885	-0.294332	0.768504	0.945558	FALSE	FALSE	Trans (>250 kb)			0.216528
ENSG00000072422	RHOBTB1	10	q21.2	62629196	62761198	-0.294441	0.768421	0.945558	FALSE	FALSE	Trans (>250 kb)			0.992951
ENSG00000187510	PLEKHG7	12	q22	93115281	93166231	-0.294448	0.768416	0.945558	FALSE	FALSE	Trans (>250 kb)			0.733477
ENSG00000153443	UBALD1	16	p13.3	4658884	4665028	-0.294461	0.768405	0.945558	FALSE	FALSE	Trans (>250 kb)			0.0907409
ENSG00000065320	NTN1	17	p13.1	8924859	9147317	-0.294631	0.768276	0.945558	FALSE	FALSE	Trans (>250 kb)			0.0431457
ENSG00000075239	ACAT1	11	q22.3	107992243	108018503	-0.294647	0.768263	0.945558	FALSE	FALSE	Trans (>250 kb)			0.228227
ENSG00000070019	GUCY2C	12	p12.3	14765576	14849519	-0.294882	0.768084	0.945558	FALSE	FALSE	Trans (>250 kb)			0.141736
ENSG00000172115	CYCS	7	p15.3	25159710	25164980	-0.294966	0.76802	0.945558	FALSE	FALSE	Trans (>250 kb)			0.617088
ENSG00000174950	CD164L2	1	p36.11	27705666	27709870	-0.294976	0.768012	0.945558	FALSE	FALSE	Trans (>250 kb)			0.334917
ENSG00000130656	HBZ	16	p13.3	202686	204502	-0.295069	0.767941	0.945558	FALSE	FALSE	Trans (>250 kb)			0.0963404
ENSG00000196290	NIF3L1	2	q33.1	201754050	201768655	-0.295225	0.767822	0.945546	FALSE	FALSE	Trans (>250 kb)			0.115638
ENSG00000140534	TICRR	15	q26.1	90118713	90174287	-0.295622	0.767519	0.945373	FALSE	FALSE	Trans (>250 kb)			0.322418
ENSG00000170144	HNRNPA3	2	q31.2	178077291	178088686	-0.295677	0.767477	0.945373	FALSE	FALSE	Trans (>250 kb)			0.0369463
ENSG00000182566	CLEC4G	19	p13.2	7793843	7798792	-0.295741	0.767428	0.945373	FALSE	FALSE	Trans (>250 kb)			0.214729
ENSG00000184389	A3GALT2	1	p35.1	33772367	33786699	-0.295909	0.767299	0.945345	FALSE	FALSE	Trans (>250 kb)			0.0378462
ENSG00000177879	AP3S1	5	q22.3	115177178	115249778	-0.295936	0.767279	0.945345	FALSE	FALSE	Trans (>250 kb)			0.362114
ENSG00000100664	EIF5	14	q32.32	103799881	103811362	-0.295976	0.767248	0.945345	FALSE	FALSE	Trans (>250 kb)			0.710679
ENSG00000166984	TCP10L2	6	q27	167559902	167610401	-0.29602	0.767214	0.945345	FALSE	FALSE	Trans (>250 kb)			0.59979
ENSG00000243056	EIF4EBP3	5	q31.3	139927251	139929163	-0.296098	0.767155	0.945345	FALSE	FALSE	Trans (>250 kb)			0.020448
ENSG00000180822	PSMG4	6	p25.2	3231637	3303607	-0.296236	0.76705	0.945345	FALSE	FALSE	Trans (>250 kb)			0.563394
ENSG00000168418	KCNG4	16	q24.1	84255823	84273356	-0.296442	0.766892	0.945296	FALSE	FALSE	Trans (>250 kb)			0.947055
ENSG00000233828	AC008394.1	5	q14.3	86512423	86534822	-0.296473	0.766869	0.945296	FALSE	FALSE	Trans (>250 kb)			0.854465
ENSG00000273003	RP11-399J13.3	11	q13.1	64781654	64808042	-0.296494	0.766853	0.945296	FALSE	FALSE	Trans (>250 kb)			0.543896
ENSG00000133773	CCDC59	12	q21.31	82617460	82752584	-0.296608	0.766766	0.945296	FALSE	FALSE	Trans (>250 kb)			0.461604
ENSG00000137547	MRPL15	8	q11.23	55047770	55060461	-0.296648	0.766735	0.945296	FALSE	FALSE	Trans (>250 kb)			0.386911
ENSG00000187191	DAZ3	Y	q11.23	26909216	26959626	-0.296894	0.766547	0.945294	FALSE	FALSE	Trans (>250 kb)
ENSG00000161654	LSM12	17	q21.31	42112003	42144987	-0.296979	0.766483	0.945287	FALSE	FALSE	Trans (>250 kb)			0.0782422
ENSG00000102313	ITIH6	X	p11.21	54775332	54824673	-0.296989	0.766475	0.945287	FALSE	FALSE	Trans (>250 kb)
ENSG00000185303	SFTPA2	10	q22.3	81315608	81320153	-0.297063	0.766418	0.945287	FALSE	FALSE	Trans (>250 kb)			0.610489
ENSG00000112039	FANCE	6	p21.31	35420138	35434880	-0.297705	0.765929	0.945122	FALSE	FALSE	Trans (>250 kb)			0.0514449
ENSG00000266208	CTD-2267D19.3	17	q21.2	38516907	38520945	-0.298136	0.765599	0.944874	FALSE	FALSE	Trans (>250 kb)			0.658284
ENSG00000198774	RASSF9	12	q21.31	86198331	86230348	-0.298228	0.765529	0.944858	FALSE	FALSE	Trans (>250 kb)			0.227227
ENSG00000111432	FZD10	12	q24.33	130647004	130650285	-0.298229	0.765528	0.944858	FALSE	FALSE	Trans (>250 kb)			0.837566
ENSG00000100416	TRMU	22	q13.31	46726772	46753237	-0.298268	0.765499	0.944858	FALSE	FALSE	Trans (>250 kb)			0.409709
ENSG00000178078	STAP2	19	p13.3	4324040	4342783	-0.298803	0.76509	0.944835	FALSE	FALSE	Trans (>250 kb)			0.70368
ENSG00000132554	RGS22	8	q22.2	100973164	101143496	-0.298895	0.76502	0.944802	FALSE	FALSE	Trans (>250 kb)			0.613089
ENSG00000123989	CHPF	2	q35	220403669	220408509	-0.298937	0.764988	0.944802	FALSE	FALSE	Trans (>250 kb)			0.612989
ENSG00000182177	ASB18	2	q37.2	237102095	237173052	-0.299009	0.764933	0.944802	FALSE	FALSE	Trans (>250 kb)			0.991151
ENSG00000176018	LYSMD3	5	q14.3	89811428	89825401	-0.299115	0.764852	0.944802	FALSE	FALSE	Trans (>250 kb)			0.456804
ENSG00000185267	CDNF	10	p13	14861249	14880574	-0.299119	0.764849	0.944802	FALSE	FALSE	Trans (>250 kb)			0.719678
ENSG00000162654	GBP4	1	p22.2	89646831	89664615	-0.299224	0.764769	0.944802	FALSE	FALSE	Trans (>250 kb)			0.776072
ENSG00000144228	SPOPL	2	q22.1	139259371	139331117	-0.299472	0.76458	0.944802	FALSE	FALSE	Trans (>250 kb)			0.0940406
ENSG00000104213	PDGFRL	8	p22	17433942	17501580	-0.299496	0.764562	0.944802	FALSE	FALSE	Trans (>250 kb)			0.622388
ENSG00000171044	XKR6	8	p23.1	10753555	11058875	-0.29951	0.764551	0.944802	FALSE	FALSE	Trans (>250 kb)			0.531397
ENSG00000198183	BPIFA1	20	q11.21	31823801	31831115	-0.2997	0.764406	0.944802	FALSE	FALSE	Trans (>250 kb)			0.336716
ENSG00000140563	MCTP2	15	q26.2	94774767	95023632	-0.299756	0.764364	0.944802	FALSE	FALSE	Trans (>250 kb)			0.879262
ENSG00000176299	OR4M1	14	q11.2	20248401	20249516	-0.299889	0.764262	0.944802	FALSE	FALSE	Trans (>250 kb)
ENSG00000013619	MAMLD1	X	q28	149529689	149682448	-0.300057	0.764133	0.944802	FALSE	FALSE	Trans (>250 kb)
ENSG00000166845	C18orf54	18	q21.2	51884287	51911588	-0.300088	0.76411	0.944802	FALSE	FALSE	Trans (>250 kb)			0.833367
ENSG00000185958	FAM186A	12	q13.12	50720013	50790405	-0.300324	0.76393	0.944802	FALSE	FALSE	Trans (>250 kb)			0.20083
ENSG00000165899	OTOGL	12	q21.31	80603233	80772870	-0.300404	0.763869	0.944802	FALSE	FALSE	Trans (>250 kb)			0.542896
ENSG00000130768	SMPDL3B	1	p35.3	28261504	28285668	-0.300583	0.763732	0.944767	FALSE	FALSE	Trans (>250 kb)			0.456204
ENSG00000099246	RAB18	10	p12.1	27793197	27831143	-0.300615	0.763708	0.944767	FALSE	FALSE	Trans (>250 kb)			0.0366463
ENSG00000187815	ZFP69	1	p34.2	40942887	40962015	-0.30081	0.763559	0.944767	FALSE	FALSE	Trans (>250 kb)			0.0982402
ENSG00000118729	CASQ2	1	p13.1	116242628	116311402	-0.300813	0.763557	0.944767	FALSE	FALSE	Trans (>250 kb)			0.877862
ENSG00000155890	TRIM42	3	q23	140396881	140419992	-0.300824	0.763549	0.944767	FALSE	FALSE	Trans (>250 kb)			0.952155
ENSG00000115128	SF3B14	2	p23.3	24290454	24299313	-0.300838	0.763538	0.944767	FALSE	FALSE	Trans (>250 kb)			0.4978
ENSG00000143079	CTTNBP2NL	1	p13.2	112938803	113006078	-0.300861	0.763521	0.944767	FALSE	FALSE	Trans (>250 kb)			0.677382
ENSG00000135999	EPC2	2	q23.1	149402009	149545130	-0.300909	0.763484	0.944767	FALSE	FALSE	Trans (>250 kb)			0.316918
ENSG00000019186	CYP24A1	20	q13.2	52769988	52790512	-0.300936	0.763463	0.944767	FALSE	FALSE	Trans (>250 kb)			0.230727
ENSG00000123388	HOXC11	12	q13.13	54366910	54371427	-0.301264	0.763213	0.944767	FALSE	FALSE	Trans (>250 kb)			0.741876
ENSG00000104231	ZFAND1	8	q21.13	82613569	82645138	-0.301337	0.763158	0.944767	FALSE	FALSE	Trans (>250 kb)			0.567493
ENSG00000118217	ATF6	1	q23.3	161736084	161933860	-0.30144	0.763079	0.944767	FALSE	FALSE	Trans (>250 kb)			0.0825417
ENSG00000198883	PNMA5	X	q28	152157368	152162671	-0.301513	0.763023	0.944767	FALSE	FALSE	Trans (>250 kb)
ENSG00000197616	MYH6	14	q11.2	23851199	23877486	-0.301532	0.763009	0.944767	FALSE	FALSE	Trans (>250 kb)			0.90116
ENSG00000170558	CDH2	18	q12.1	25530930	25757410	-0.301677	0.762898	0.944767	FALSE	FALSE	Trans (>250 kb)			0.945255
ENSG00000113196	HAND1	5	q33.2	153854532	153857824	-0.301701	0.76288	0.944767	FALSE	FALSE	Trans (>250 kb)			0.265323
ENSG00000248710	RP11-432B6.3	3	q25.33	159945241	160167617	-0.301949	0.762691	0.944713	FALSE	FALSE	Trans (>250 kb)			0.266123
ENSG00000197183	C20orf112	20	q11.21	31030862	31172876	-0.302559	0.762226	0.944354	FALSE	FALSE	Trans (>250 kb)			0.484002
ENSG00000174137	FAM53A	4	p16.3	1619642	1686029	-0.302805	0.762038	0.944292	FALSE	FALSE	Trans (>250 kb)			0.488301
ENSG00000107897	ACBD5	10	p12.1	27484146	27531059	-0.302919	0.761951	0.944258	FALSE	FALSE	Trans (>250 kb)			0.335316
ENSG00000157388	CACNA1D	3	p21.1	53528683	53847760	-0.302938	0.761937	0.944258	FALSE	FALSE	Trans (>250 kb)			0.645685
ENSG00000174460	ZCCHC12	X	q24	117957753	117960931	-0.303049	0.761853	0.944258	FALSE	FALSE	Trans (>250 kb)
ENSG00000104331	IMPAD1	8	q12.1	57870492	57906403	-0.303305	0.761657	0.944258	FALSE	FALSE	Trans (>250 kb)			0.380312
ENSG00000243927	MRPS6	21	q22.11	35445524	35515334	-0.303559	0.761464	0.944258	FALSE	FALSE	Trans (>250 kb)			0.543496
ENSG00000213809	KLRK1	12	p13.2	10524952	10544473	-0.303613	0.761423	0.944258	FALSE	FALSE	Trans (>250 kb)			0.988951
ENSG00000197077	KIAA1671	22	q11.23	25348697	25593415	-0.304253	0.760935	0.944051	FALSE	FALSE	Trans (>250 kb)			0.170733
ENSG00000169347	GP2	16	p12.3	20320894	20339130	-0.304311	0.760891	0.944051	FALSE	FALSE	Trans (>250 kb)			0.954655
ENSG00000108771	DHX58	17	q21.2	40253422	40264751	-0.304682	0.760608	0.944042	FALSE	FALSE	Trans (>250 kb)			0.148435
ENSG00000168314	MOBP	3	p22.1	39508689	39570970	-0.304874	0.760462	0.943909	FALSE	FALSE	0	rs631312	3.277e-12	3.15511e-07
ENSG00000112304	ACOT13	6	p22.3	24667263	24705293	-0.305202	0.760212	0.943737	FALSE	FALSE	Trans (>250 kb)			0.527797
ENSG00000100342	APOL1	22	q12.3	36649056	36663576	-0.305383	0.760075	0.943735	FALSE	FALSE	Trans (>250 kb)			0.271123
ENSG00000261221	ZNF865	19	q13.42	56116771	56128635	-0.305416	0.760049	0.943735	FALSE	FALSE	Trans (>250 kb)			0.318018
ENSG00000079156	OSBPL6	2	q31.2	179059208	179264160	-0.305431	0.760038	0.943735	FALSE	FALSE	Trans (>250 kb)			0.40061
ENSG00000198836	OPA1	3	q29	193310933	193415612	-0.305436	0.760034	0.943735	FALSE	FALSE	Trans (>250 kb)			0.922758
ENSG00000162733	DDR2	1	q23.3	162601163	162757190	-0.305736	0.759806	0.943677	FALSE	FALSE	Trans (>250 kb)			0.750975
ENSG00000119471	HSDL2	9	q32	115142217	115234690	-0.305847	0.759721	0.943674	FALSE	FALSE	Trans (>250 kb)			0.920058
ENSG00000026751	SLAMF7	1	q23.3	160709037	160724611	-0.305959	0.759636	0.943674	FALSE	FALSE	Trans (>250 kb)			0.831367
ENSG00000062582	MRPS24	7	p13	43906157	43909492	-0.306113	0.759518	0.943674	FALSE	FALSE	Trans (>250 kb)			0.270123
ENSG00000136636	KCTD3	1	q41	215740735	215795149	-0.306236	0.759425	0.943674	FALSE	FALSE	Trans (>250 kb)			0.0953405
ENSG00000144857	BOC	3	q13.2	112929850	113006303	-0.306252	0.759413	0.943674	FALSE	FALSE	Trans (>250 kb)			0.665083
ENSG00000143125	PROK1	1	p13.3	110993822	110999976	-0.306366	0.759326	0.943674	FALSE	FALSE	Trans (>250 kb)			0.354415
ENSG00000149196	C11orf73	11	q14.2	86013253	86056969	-0.306442	0.759268	0.943674	FALSE	FALSE	Trans (>250 kb)			0.371613
ENSG00000108691	CCL2	17	q12	32582304	32584222	-0.306466	0.75925	0.943674	FALSE	FALSE	Trans (>250 kb)			0.806369
ENSG00000091482	SMPX	X	p22.12	21724090	21776281	-0.306601	0.759147	0.943674	FALSE	FALSE	Trans (>250 kb)
ENSG00000185800	DMWD	19	q13.32	46286205	46296060	-0.306689	0.75908	0.943674	FALSE	FALSE	Trans (>250 kb)			0.248325
ENSG00000136631	VPS45	1	q21.2	150039369	150117505	-0.306798	0.758997	0.943674	FALSE	FALSE	Trans (>250 kb)			0.0769423
ENSG00000189320	FAM180A	7	q33	135413096	135433594	-0.306976	0.758862	0.943674	FALSE	FALSE	Trans (>250 kb)			0.453205
ENSG00000100626	GALNT16	14	q24.1	69725994	69821183	-0.307153	0.758727	0.943674	FALSE	FALSE	Trans (>250 kb)			0.206329
ENSG00000204001	LCN8	9	q34.3	139648838	139652678	-0.307238	0.758662	0.943674	FALSE	FALSE	Trans (>250 kb)			0.817468
ENSG00000133318	RTN3	11	q13.1	63448918	63527363	-0.307532	0.758439	0.943674	FALSE	FALSE	Trans (>250 kb)			0.118738
ENSG00000198610	AKR1C4	10	p15.1	5237425	5260912	-0.30754	0.758432	0.943674	FALSE	FALSE	Trans (>250 kb)			0.39931
ENSG00000198077	CYP2A7	19	q13.2	41381344	41388657	-0.307563	0.758415	0.943674	FALSE	FALSE	Trans (>250 kb)			0.527897
ENSG00000236334	PPIAL4G	1	q21.1	143767144	143767881	-0.307864	0.758186	0.943674	FALSE	FALSE	Trans (>250 kb)
ENSG00000111262	KCNA1	12	p13.32	5019071	5040527	-0.307896	0.758161	0.943674	FALSE	FALSE	Trans (>250 kb)			0.350315
ENSG00000188282	RUFY4	2	q35	218899683	218955304	-0.308134	0.757981	0.943674	FALSE	FALSE	Trans (>250 kb)			0.135136
ENSG00000196092	PAX5	9	p13.2	36833272	37034103	-0.308338	0.757825	0.943674	FALSE	FALSE	Trans (>250 kb)			0.892461
ENSG00000099256	PRTFDC1	10	p12.1	25137536	25241533	-0.308757	0.757507	0.943674	FALSE	FALSE	Trans (>250 kb)			0.676882
ENSG00000155962	CLIC2	X	q28	154505500	154563966	-0.308862	0.757427	0.943674	FALSE	FALSE	Trans (>250 kb)
ENSG00000102854	MSLN	16	p13.3	810762	818865	-0.309074	0.757265	0.943665	FALSE	FALSE	Trans (>250 kb)			0.245225
ENSG00000196993	NPIPB9	16	p11.2	28763108	28784128	-0.309441	0.756986	0.943348	FALSE	FALSE	Trans (>250 kb)			0.00219422
ENSG00000089225	TBX5	12	q24.21	114791736	114846247	-0.309493	0.756947	0.943348	FALSE	FALSE	Trans (>250 kb)			0.0391461
ENSG00000144182	LIPT1	2	q11.2	99771418	99779620	-0.309506	0.756937	0.943348	FALSE	FALSE	Trans (>250 kb)			0.329317
ENSG00000136044	APPL2	12	q23.3	105567074	105630016	-0.309573	0.756885	0.943348	FALSE	FALSE	Trans (>250 kb)			0.741476
ENSG00000108107	RPL28	19	q13.42	55896713	55914612	-0.309903	0.756635	0.943201	FALSE	FALSE	Trans (>250 kb)			0.40161
ENSG00000139574	NPFF	12	q13.13	53900474	53901422	-0.310097	0.756488	0.943073	FALSE	FALSE	Trans (>250 kb)			0.854065
ENSG00000145332	KLHL8	4	q22.1	88081255	88161466	-0.310466	0.756207	0.942833	FALSE	FALSE	Trans (>250 kb)			0.859964
ENSG00000106648	GALNTL5	7	q36.1	151653464	151717019	-0.310559	0.756136	0.942833	FALSE	FALSE	Trans (>250 kb)			0.607289
ENSG00000137770	CTDSPL2	15	q15.3	44719432	44821236	-0.310581	0.756119	0.942833	FALSE	FALSE	Trans (>250 kb)			0.482102
ENSG00000181847	TIGIT	3	q13.31	113995760	114029135	-0.310648	0.756068	0.942833	FALSE	FALSE	Trans (>250 kb)			0.287921
ENSG00000122574	WIPF3	7	p14.3	29846102	29956682	-0.310672	0.75605	0.942833	FALSE	FALSE	Trans (>250 kb)			0.788771
ENSG00000182768	NGRN	15	q26.1	90808891	90816463	-0.310799	0.755953	0.942833	FALSE	FALSE	Trans (>250 kb)			0.668983
ENSG00000185100	ADSSL1	14	q32.33	105190523	105213662	-0.310978	0.755817	0.942768	FALSE	FALSE	Trans (>250 kb)			0.172133
ENSG00000142408	CACNG8	19	q13.42	54466294	54493469	-0.311183	0.755662	0.94268	FALSE	FALSE	Trans (>250 kb)			0.718578
ENSG00000132481	TRIM47	17	q25.1	73870242	73874656	-0.311186	0.755659	0.94268	FALSE	FALSE	Trans (>250 kb)			0.0778422
ENSG00000221823	PPP3R1	2	p14	68405989	68483369	-0.311198	0.75565	0.94268	FALSE	FALSE	Trans (>250 kb)			0.674783
ENSG00000188558	OR2G6	1	q44	248684916	248685964	-0.311294	0.755577	0.94268	FALSE	FALSE	Trans (>250 kb)
ENSG00000171121	KCNMB3	3	q26.32	178957530	178984790	-0.31162	0.755329	0.94268	FALSE	FALSE	Trans (>250 kb)			0.247425
ENSG00000182261	NLRP10	11	p15.4	7980971	7986973	-0.311728	0.755247	0.94268	FALSE	FALSE	Trans (>250 kb)			0.565093
ENSG00000137080	IFNA21	9	p21.3	21165636	21166659	-0.312107	0.754959	0.942502	FALSE	FALSE	Trans (>250 kb)			0.428407
ENSG00000204544	MUC21	6	p21.33	30951495	30957680	-0.312133	0.754939	0.942502	FALSE	FALSE	Trans (>250 kb)			0.0313469
ENSG00000129235	TXNDC17	17	p13.1	6544078	6547861	-0.312287	0.754823	0.942448	FALSE	FALSE	Trans (>250 kb)			0.458704
ENSG00000169762	TAPT1	4	p15.32	16162128	16229033	-0.31261	0.754577	0.942262	FALSE	FALSE	Trans (>250 kb)			0.290721
ENSG00000109424	UCP1	4	q31.1	141480588	141489959	-0.312963	0.754309	0.94216	FALSE	FALSE	Trans (>250 kb)			0.856864
ENSG00000185522	C11orf35	11	p15.5	554855	560779	-0.313255	0.754087	0.94216	FALSE	FALSE	Trans (>250 kb)			0.625787
ENSG00000162551	ALPL	1	p36.12	21835858	21904905	-0.313457	0.753933	0.94216	FALSE	FALSE	Trans (>250 kb)			0.178332
ENSG00000204669	C9orf57	9	q21.13	74666292	74687733	-0.313518	0.753887	0.94216	FALSE	FALSE	Trans (>250 kb)			0.846465
ENSG00000196091	MYBPC1	12	q23.2	101962131	102079796	-0.313693	0.753754	0.94216	FALSE	FALSE	Trans (>250 kb)			0.874863
ENSG00000232399	USP17L13	4	p16.1	9212383	9228214	-0.313746	0.753714	0.94216	FALSE	FALSE	Trans (>250 kb)
ENSG00000065135	GNAI3	1	p13.3	110091233	110136975	-0.314094	0.753449	0.94216	FALSE	FALSE	Trans (>250 kb)			0.819068
ENSG00000141096	DPEP3	16	q22.1	68009566	68014732	-0.3141	0.753445	0.94216	FALSE	FALSE	Trans (>250 kb)			0.00254975
ENSG00000213186	TRIM59	3	q25.33	160150233	160203561	-0.3144	0.753217	0.94216	FALSE	FALSE	Trans (>250 kb)			0.244426
ENSG00000157119	KLHL40	3	p22.1	42727011	42734036	-0.314528	0.75312	0.94216	FALSE	FALSE	Trans (>250 kb)			0.337916
ENSG00000180628	PCGF5	10	q23.32	92979908	93044088	-0.314645	0.753031	0.94216	FALSE	FALSE	Trans (>250 kb)			0.122338
ENSG00000171357	LURAP1	1	p34.1	46669006	46686933	-0.314727	0.752969	0.94216	FALSE	FALSE	Trans (>250 kb)			0.859564
ENSG00000135517	MIP	12	q13.3	56843286	56862950	-0.314861	0.752867	0.94216	FALSE	FALSE	Trans (>250 kb)			0.687481
ENSG00000221836	OR2A5	7	q35	143747461	143748473	-0.315347	0.752498	0.942021	FALSE	FALSE	Trans (>250 kb)			0.478402
ENSG00000020633	RUNX3	1	p36.11	25226002	25291612	-0.315403	0.752456	0.942021	FALSE	FALSE	Trans (>250 kb)			0.356214
ENSG00000104237	RP1	8	q12.1	55528627	55543394	-0.315522	0.752366	0.942021	FALSE	FALSE	Trans (>250 kb)			0.243126
ENSG00000162086	ZNF75A	16	p13.3	3355406	3368852	-0.315967	0.752027	0.941765	FALSE	FALSE	Trans (>250 kb)			0.990351
ENSG00000186834	HEXIM1	17	q21.31	43224684	43229468	-0.316448	0.751662	0.941765	FALSE	FALSE	Trans (>250 kb)			0.786571
ENSG00000148158	SNX30	9	q32	115513118	115643951	-0.316454	0.751658	0.941765	FALSE	FALSE	Trans (>250 kb)			0.844366
ENSG00000226650	KIF4B	5	q33.2	154393260	154397685	-0.316621	0.751531	0.941765	FALSE	FALSE	Trans (>250 kb)			0.90226
ENSG00000126773	PCNXL4	14	q23.1	60558629	60635851	-0.316626	0.751527	0.941765	FALSE	FALSE	Trans (>250 kb)			0.844366
ENSG00000168246	UBTD2	5	q35.1	171636644	171711075	-0.316682	0.751485	0.941765	FALSE	FALSE	Trans (>250 kb)			0.556294
ENSG00000073861	TBX21	17	q21.32	45810610	45823485	-0.316738	0.751443	0.941765	FALSE	FALSE	Trans (>250 kb)			0.30352
ENSG00000182315	MBD3L3	19	p13.2	7056220	7058651	-0.31679	0.751403	0.941765	FALSE	FALSE	Trans (>250 kb)			0.974953
ENSG00000073598	FNDC8	17	q12	33448598	33457751	-0.317123	0.75115	0.941765	FALSE	FALSE	Trans (>250 kb)			0.921258
ENSG00000127955	GNAI1	7	q21.11	79763271	79848718	-0.317207	0.751086	0.941765	FALSE	FALSE	Trans (>250 kb)			0.966953
ENSG00000132423	COQ3	6	q16.2	99817276	99842080	-0.31725	0.751054	0.941765	FALSE	FALSE	Trans (>250 kb)			0.986951
ENSG00000205531	NAP1L4	11	p15.4	2965667	3013607	-0.317264	0.751043	0.941765	FALSE	FALSE	Trans (>250 kb)			0.407009
ENSG00000161634	DCD	12	q13.2	55038375	55042277	-0.317281	0.751031	0.941765	FALSE	FALSE	Trans (>250 kb)			0.470003
ENSG00000188493	C19orf54	19	q13.2	41246761	41257458	-0.317333	0.750991	0.941765	FALSE	FALSE	Trans (>250 kb)			0.291821
ENSG00000132801	ZSWIM3	20	q13.12	44486256	44507761	-0.317391	0.750947	0.941765	FALSE	FALSE	Trans (>250 kb)			0.549895
ENSG00000135093	USP30	12	q24.11	109460894	109525831	-0.317531	0.75084	0.941765	FALSE	FALSE	Trans (>250 kb)			0.708379
ENSG00000236320	SLFN14	17	q12	33875144	33885117	-0.317809	0.75063	0.941764	FALSE	FALSE	Trans (>250 kb)			0.723978
ENSG00000183401	CCDC159	19	p13.2	11455360	11465620	-0.317874	0.75058	0.941764	FALSE	FALSE	Trans (>250 kb)			0.343916
ENSG00000145050	MANF	3	p21.2	51422478	51426828	-0.318059	0.75044	0.941764	FALSE	FALSE	Trans (>250 kb)			0.736276
ENSG00000174106	LEMD3	12	q14.3	65563351	65642107	-0.318534	0.75008	0.941643	FALSE	FALSE	Trans (>250 kb)			0.639286
ENSG00000196218	RYR1	19	q13.2	38924339	39078204	-0.318619	0.750015	0.941643	FALSE	FALSE	Trans (>250 kb)			0.188431
ENSG00000268170	AC073342.1	7	q34	142919163	142919360	-0.318972	0.749747	0.941629	FALSE	FALSE	Trans (>250 kb)			0.720778
ENSG00000125888	BANF2	20	p12.1	17674317	17716516	-0.319023	0.749709	0.941629	FALSE	FALSE	Trans (>250 kb)			0.966453
ENSG00000120659	TNFSF11	13	q14.11	43136872	43182149	-0.319268	0.749523	0.941437	FALSE	FALSE	Trans (>250 kb)			0.019848
ENSG00000104044	OCA2	15	q13.1	28000021	28344504	-0.319313	0.749489	0.941437	FALSE	FALSE	Trans (>250 kb)			0.0436456
ENSG00000189043	NDUFA4	7	p21.3	10971578	10979883	-0.319352	0.74946	0.941437	FALSE	FALSE	Trans (>250 kb)			0.519698
ENSG00000171466	ZNF562	19	p13.2	9759330	9785776	-0.319361	0.749452	0.941437	FALSE	FALSE	Trans (>250 kb)			0.989051
ENSG00000178928	TPRX1	19	q13.33	48304500	48322308	-0.319502	0.749346	0.941437	FALSE	FALSE	Trans (>250 kb)			0.99995
ENSG00000120129	DUSP1	5	q35.1	172195093	172198198	-0.319528	0.749326	0.941437	FALSE	FALSE	156533	rs517339	5.555e-09	0.0967403
ENSG00000183971	NPW	16	p13.3	2059927	2070756	-0.31973	0.749173	0.941437	FALSE	FALSE	Trans (>250 kb)			0.70348
ENSG00000204632	HLA-G	6	p22.1	29794744	29798902	-0.319838	0.749091	0.941437	FALSE	FALSE	Trans (>250 kb)			0.790971
ENSG00000182149	IST1	16	q22.2	71879899	71962913	-0.320101	0.748892	0.941437	FALSE	FALSE	Trans (>250 kb)			0.808569
ENSG00000144677	CTDSPL	3	p22.2	37903451	38025960	-0.320136	0.748865	0.941437	FALSE	FALSE	Trans (>250 kb)			0.166133
ENSG00000197982	C1orf122	1	p34.3	38272651	38275126	-0.320171	0.748839	0.941437	FALSE	FALSE	Trans (>250 kb)			0.243326
ENSG00000197451	HNRNPAB	5	q35.3	177631508	177638164	-0.32027	0.748764	0.941437	FALSE	FALSE	Trans (>250 kb)			0.237226
ENSG00000197385	ZNF860	3	p23	32023263	32033120	-0.320781	0.748376	0.941113	FALSE	FALSE	Trans (>250 kb)			0.825467
ENSG00000177732	SOX12	20	p13	306207	310865	-0.320916	0.748274	0.941113	FALSE	FALSE	Trans (>250 kb)			0.99885
ENSG00000232268	OR52I1	11	p15.4	4615037	4616243	-0.320958	0.748242	0.941113	FALSE	FALSE	Trans (>250 kb)			0.466203
ENSG00000127774	EMC6	17	p13.2	3572109	3572962	-0.321164	0.748086	0.941068	FALSE	FALSE	Trans (>250 kb)			0.613489
ENSG00000175325	PROP1	5	q35.3	177419236	177423243	-0.321273	0.748004	0.941016	FALSE	FALSE	Trans (>250 kb)			0.0605439
ENSG00000184357	HIST1H1B	6	p22.1	27834570	27835359	-0.321699	0.747681	0.941015	FALSE	FALSE	Trans (>250 kb)			0.039946
ENSG00000249931	GOLGA8K	15	q13.3	32684983	32695396	-0.321711	0.747671	0.941015	FALSE	FALSE	Trans (>250 kb)
ENSG00000109971	HSPA8	11	q24.1	122928197	122933938	-0.321956	0.747486	0.941015	FALSE	FALSE	Trans (>250 kb)			0.521498
ENSG00000091879	ANGPT2	8	p23.1	6357172	6420930	-0.322028	0.747431	0.941015	FALSE	FALSE	Trans (>250 kb)			0.461304
ENSG00000137331	IER3	6	p21.33	30710976	30712331	-0.322111	0.747369	0.941015	FALSE	FALSE	Trans (>250 kb)			0.548495
ENSG00000172262	ZNF131	5	p12	43065278	43192123	-0.322281	0.74724	0.940992	FALSE	FALSE	Trans (>250 kb)			0.0483452
ENSG00000138592	USP8	15	q21.2	50716577	50793280	-0.322343	0.747193	0.940992	FALSE	FALSE	Trans (>250 kb)			0.883862
ENSG00000023041	ZDHHC6	10	q25.2	114190058	114206672	-0.322498	0.747075	0.940956	FALSE	FALSE	Trans (>250 kb)			1.67621e-05
ENSG00000124134	KCNS1	20	q13.12	43720951	43729753	-0.322675	0.746941	0.940939	FALSE	FALSE	Trans (>250 kb)			0.853065
ENSG00000148602	LRIT1	10	q23.1	85991349	86001217	-0.322759	0.746878	0.940939	FALSE	FALSE	Trans (>250 kb)			0.986551
ENSG00000182504	CEP97	3	q12.3	101442769	101489406	-0.322765	0.746873	0.940939	FALSE	FALSE	Trans (>250 kb)			0.383412
ENSG00000105610	KLF1	19	p13.2	12995237	12997995	-0.322786	0.746857	0.940939	FALSE	FALSE	Trans (>250 kb)			0.768673
ENSG00000162595	DIRAS3	1	p31.3	68511645	68517314	-0.322965	0.746722	0.940939	FALSE	FALSE	Trans (>250 kb)			0.952455
ENSG00000213066	FGFR1OP	6	q27	167412670	167466201	-0.323645	0.746207	0.940702	FALSE	FALSE	Trans (>250 kb)			0.430907
ENSG00000156535	CD109	6	q13	74405508	74538040	-0.323666	0.746191	0.940702	FALSE	FALSE	Trans (>250 kb)			0.5011
ENSG00000132016	C19orf57	19	p13.12	13993161	14017265	-0.323753	0.746125	0.940702	FALSE	FALSE	Trans (>250 kb)			0.934557
ENSG00000101074	R3HDML	20	q13.12	42965626	42979875	-0.323962	0.745967	0.940646	FALSE	FALSE	Trans (>250 kb)			0.19673
ENSG00000243509	TNFRSF6B	20	q13.33	62328021	62330037	-0.324133	0.745837	0.940537	FALSE	FALSE	Trans (>250 kb)			0.686281
ENSG00000027869	SH2D2A	1	q23.1	156776035	156786654	-0.324583	0.745497	0.940342	FALSE	FALSE	Trans (>250 kb)			0.0357464
ENSG00000111880	RNGTT	6	q15	89319985	89673348	-0.324584	0.745496	0.940342	FALSE	FALSE	Trans (>250 kb)			0.528197
ENSG00000105131	EPHX3	19	p13.12	15337730	15344246	-0.32469	0.745415	0.940342	FALSE	FALSE	Trans (>250 kb)			0.217328
ENSG00000228259	AC136604.1	5	q35.3	179078298	179079445	-0.325117	0.745092	0.940342	FALSE	FALSE	Trans (>250 kb)			0.30282
ENSG00000164074	C4orf29	4	q28.2	128886461	128960866	-0.325194	0.745034	0.940342	FALSE	FALSE	Trans (>250 kb)			0.391511
ENSG00000166225	FRS2	12	q15	69864129	69973562	-0.325427	0.744858	0.940342	FALSE	FALSE	Trans (>250 kb)			0.943656
ENSG00000144355	DLX1	2	q31.1	172949468	172954405	-0.326086	0.744359	0.939991	FALSE	FALSE	Trans (>250 kb)			0.0843416
ENSG00000143702	CEP170	1	q43	243287730	243418650	-0.326213	0.744263	0.939988	FALSE	FALSE	Trans (>250 kb)			0.0893411
ENSG00000139597	N4BP2L1	13	q13.1	32974861	33002315	-0.326283	0.74421	0.939988	FALSE	FALSE	Trans (>250 kb)			0.280922
ENSG00000176340	COX8A	11	q13.1	63742079	63744015	-0.32633	0.744175	0.939988	FALSE	FALSE	Trans (>250 kb)			0.20303
ENSG00000217555	CKLF	16	q21	66586466	66600154	-0.326373	0.744142	0.939988	FALSE	FALSE	Trans (>250 kb)			0.0573443
ENSG00000155966	AFF2	X	q28	147582139	148082193	-0.32645	0.744084	0.939988	FALSE	FALSE	Trans (>250 kb)
ENSG00000130385	BMP15	X	p11.22	50653784	50659607	-0.326613	0.743961	0.939988	FALSE	FALSE	Trans (>250 kb)
ENSG00000165030	NFIL3	9	q22.31	94171327	94186144	-0.327211	0.743509	0.939652	FALSE	FALSE	Trans (>250 kb)			0.768773
ENSG00000168876	ANKRD49	11	q21	94226795	94232749	-0.32736	0.743395	0.939621	FALSE	FALSE	Trans (>250 kb)			0.456204
ENSG00000213903	LTB4R	14	q12	24780656	24787242	-0.327535	0.743263	0.939621	FALSE	FALSE	Trans (>250 kb)			0.151535
ENSG00000170515	PA2G4	12	q13.2	56498103	56507691	-0.327568	0.743238	0.939621	FALSE	FALSE	Trans (>250 kb)			0.340516
ENSG00000171865	RNASEH1	2	p25.3	3592383	3606206	-0.327638	0.743185	0.939621	FALSE	FALSE	Trans (>250 kb)			0.452805
ENSG00000145439	CBR4	4	q32.3	169784921	169931426	-0.327751	0.7431	0.939621	FALSE	FALSE	Trans (>250 kb)			0.0462454
ENSG00000119917	IFIT3	10	q23.31	91087651	91100728	-0.327862	0.743016	0.939621	FALSE	FALSE	Trans (>250 kb)			0.114239
ENSG00000128309	MPST	22	q12.3	37415676	37425863	-0.327879	0.743003	0.939621	FALSE	FALSE	Trans (>250 kb)			0.574893
ENSG00000117281	CD160	1	q21.1	145695798	145715614	-0.32791	0.742979	0.939621	FALSE	FALSE	Trans (>250 kb)			0.255624
ENSG00000187048	CYP4A11	1	p33	47394849	47407156	-0.328223	0.742743	0.939621	FALSE	FALSE	Trans (>250 kb)			0.640186
ENSG00000244482	LILRA6	19	q13.42	54720737	54746649	-0.328465	0.74256	0.939621	FALSE	FALSE	Trans (>250 kb)			0.288521
ENSG00000268461	AC007204.1	19	p12	20047769	20048639	-0.328501	0.742533	0.939621	FALSE	FALSE	Trans (>250 kb)			0.648485
ENSG00000148513	ANKRD30A	10	p11.21	37414785	37673039	-0.32854	0.742504	0.939621	FALSE	FALSE	Trans (>250 kb)			0.450905
ENSG00000063854	HAGH	16	p13.3	1845621	1877195	-0.328731	0.742359	0.939621	FALSE	FALSE	Trans (>250 kb)			0.517898
ENSG00000117899	MESDC2	15	q25.1	81239667	81282219	-0.328745	0.742349	0.939621	FALSE	FALSE	Trans (>250 kb)			0.020248
ENSG00000182591	KRTAP11-1	21	q22.11	32252966	32253874	-0.328981	0.74217	0.939621	FALSE	FALSE	Trans (>250 kb)			0.807069
ENSG00000131871	VIMP	15	q26.3	101811022	101817705	-0.329075	0.742099	0.939621	FALSE	FALSE	Trans (>250 kb)			0.739476
ENSG00000167550	RHEBL1	12	q13.12	49458468	49463808	-0.329164	0.742032	0.939621	FALSE	FALSE	Trans (>250 kb)			0.79987
ENSG00000151577	DRD3	3	q13.31	113847499	113918254	-0.32954	0.741747	0.939621	FALSE	FALSE	Trans (>250 kb)			0.515698
ENSG00000167595	C19orf55	19	q13.12	36249044	36261930	-0.329596	0.741705	0.939621	FALSE	FALSE	Trans (>250 kb)			0.464204
ENSG00000181433	SAGE1	X	q26.3	134971374	134995220	-0.329675	0.741646	0.939621	FALSE	FALSE	Trans (>250 kb)
ENSG00000197410	DCHS2	4	q31.3	155153399	155412930	-0.329885	0.741487	0.939621	FALSE	FALSE	Trans (>250 kb)			0.943856
ENSG00000137962	ARHGAP29	1	p21.3	94614544	94740624	-0.330162	0.741278	0.939621	FALSE	FALSE	Trans (>250 kb)			0.714379
ENSG00000153574	RPIA	2	p11.2	88991162	89050452	-0.330255	0.741207	0.939621	FALSE	FALSE	Trans (>250 kb)			0.0223478
ENSG00000198015	MRPL42	12	q22	93861264	93897545	-0.330395	0.741101	0.939621	FALSE	FALSE	Trans (>250 kb)			0.691081
ENSG00000182749	PAQR7	1	p36.11	26187701	26197744	-0.33041	0.74109	0.939621	FALSE	FALSE	Trans (>250 kb)			0.645085
ENSG00000181513	ACBD4	17	q21.31	43209967	43221548	-0.33042	0.741083	0.939621	FALSE	FALSE	Trans (>250 kb)			0.481802
ENSG00000204179	PTPN20A	10	q11.22	46549955	46641045	-0.330444	0.741065	0.939621	FALSE	FALSE	Trans (>250 kb)
ENSG00000213741	RPS29	14	q21.3	50043390	50065408	-0.330631	0.740923	0.939621	FALSE	FALSE	Trans (>250 kb)			0.927057
ENSG00000204913	LRRC3C	17	q12	38097727	38101000	-0.330741	0.74084	0.939621	FALSE	FALSE	Trans (>250 kb)			0.618888
ENSG00000103671	TRIP4	15	q22.31	64679947	64747502	-0.330981	0.740659	0.939621	FALSE	FALSE	Trans (>250 kb)			0.738276
ENSG00000153404	PLEKHG4B	5	p15.33	140373	190085	-0.331091	0.740576	0.939621	FALSE	FALSE	Trans (>250 kb)			0.0559444
ENSG00000178149	DALRD3	3	p21.31	49052921	49059726	-0.33124	0.740463	0.939621	FALSE	FALSE	Trans (>250 kb)			0.39641
ENSG00000100558	PLEK2	14	q23.3	67853700	67878917	-0.331288	0.740427	0.939621	FALSE	FALSE	Trans (>250 kb)			0.105539
ENSG00000165807	PPP1R36	14	q23.3	65016620	65056098	-0.331343	0.740386	0.939621	FALSE	FALSE	Trans (>250 kb)			0.817768
ENSG00000170786	SDR16C5	8	q12.1	57212569	57233335	-0.331497	0.740269	0.939621	FALSE	FALSE	Trans (>250 kb)			0.979552
ENSG00000180871	CXCR2	2	q35	218990012	219001976	-0.331842	0.740008	0.939566	FALSE	FALSE	Trans (>250 kb)			0.334517
ENSG00000236362	GAGE12F	X	p11.23	49325479	49332808	-0.331945	0.739931	0.939566	FALSE	FALSE	Trans (>250 kb)
ENSG00000134533	RERG	12	p12.3	15260717	15501609	-0.33195	0.739927	0.939566	FALSE	FALSE	Trans (>250 kb)			0.220828
ENSG00000137814	HAUS2	15	q15.2	42841008	42862192	-0.332007	0.739884	0.939566	FALSE	FALSE	Trans (>250 kb)			0.594291
ENSG00000196739	COL27A1	9	q32	116917840	117074791	-0.332407	0.739582	0.939566	FALSE	FALSE	Trans (>250 kb)			0.787071
ENSG00000113712	CSNK1A1	5	q32	148871760	148931007	-0.332505	0.739508	0.939566	FALSE	FALSE	Trans (>250 kb)			0.5027
ENSG00000134571	MYBPC3	11	p11.2	47352957	47374253	-0.332511	0.739504	0.939566	FALSE	FALSE	Trans (>250 kb)			0.175332
ENSG00000146856	AGBL3	7	q33	134671259	134832715	-0.332539	0.739482	0.939566	FALSE	FALSE	Trans (>250 kb)			0.679182
ENSG00000025423	HSD17B6	12	q13.3	57145945	57181574	-0.332658	0.739392	0.939566	FALSE	FALSE	Trans (>250 kb)			0.216828
ENSG00000102128	RAB40AL	X	q22.1	102192200	102193228	-0.333029	0.739113	0.939449	FALSE	FALSE	Trans (>250 kb)
ENSG00000197798	FAM118B	11	q24.2	126081309	126132881	-0.333097	0.739061	0.939449	FALSE	FALSE	Trans (>250 kb)			0.952055
ENSG00000185070	FLRT2	14	q31.3	85996488	86095034	-0.333097	0.739061	0.939449	FALSE	FALSE	Trans (>250 kb)			0.637586
ENSG00000146197	SCUBE3	6	p21.31	35182190	35220856	-0.333369	0.738856	0.939449	FALSE	FALSE	Trans (>250 kb)			0.00794921
ENSG00000151835	SACS	13	q12.12	23902965	24007841	-0.333392	0.738839	0.939449	FALSE	FALSE	Trans (>250 kb)			0.273223
ENSG00000197956	S100A6	1	q21.3	153507075	153508720	-0.333406	0.738828	0.939449	FALSE	FALSE	Trans (>250 kb)			0.0750425
ENSG00000140740	UQCRC2	16	p12.2	21963981	21994981	-0.33358	0.738696	0.939449	FALSE	FALSE	Trans (>250 kb)			0.476302
ENSG00000107105	ELAVL2	9	p21.3	23690102	23826335	-0.333772	0.738551	0.939426	FALSE	FALSE	Trans (>250 kb)			0.0425457
ENSG00000198759	EGFL6	X	p22.2	13587724	13651694	-0.333909	0.738449	0.939384	FALSE	FALSE	Trans (>250 kb)
ENSG00000167565	SERTAD3	19	q13.2	40946751	40950612	-0.334082	0.738318	0.939328	FALSE	FALSE	Trans (>250 kb)			0.758674
ENSG00000268964	ERVV-2	19	q13.41	53547991	53554329	-0.334523	0.737985	0.939189	FALSE	FALSE	Trans (>250 kb)			0.163534
ENSG00000132326	PER2	2	q37.3	239152679	239198743	-0.334704	0.737849	0.939091	FALSE	FALSE	Trans (>250 kb)			0.291921
ENSG00000148541	FAM13C	10	q21.1	61005890	61122939	-0.335741	0.737066	0.938568	FALSE	FALSE	Trans (>250 kb)			0.309119
ENSG00000106004	HOXA5	7	p15.2	27180671	27183287	-0.335786	0.737032	0.938568	FALSE	FALSE	Trans (>250 kb)			0.0459454
ENSG00000173457	PPP1R14B	11	q13.1	64011956	64014413	-0.335816	0.737009	0.938568	FALSE	FALSE	Trans (>250 kb)			0.930057
ENSG00000174720	LARP7	4	q25	113558120	113578748	-0.335892	0.736952	0.938568	FALSE	FALSE	Trans (>250 kb)			0.327717
ENSG00000213064	SFT2D2	1	q24.2	168195176	168222263	-0.336027	0.736851	0.938568	FALSE	FALSE	Trans (>250 kb)			0.133837
ENSG00000205116	TMEM88B	1	p36.33	1361508	1363167	-0.336101	0.736795	0.938568	FALSE	FALSE	Trans (>250 kb)			0.0346465
ENSG00000169951	ZNF764	16	p11.2	30565085	30569819	-0.336169	0.736743	0.938568	FALSE	FALSE	Trans (>250 kb)			0.292021
ENSG00000197019	SERTAD1	19	q13.2	40927499	40931932	-0.336424	0.736551	0.938568	FALSE	FALSE	Trans (>250 kb)			0.556894
ENSG00000113734	BNIP1	5	q35.1	172571445	172591390	-0.33644	0.736539	0.938568	FALSE	FALSE	216714	rs517339	5.555e-09	0.000683311
ENSG00000113013	HSPA9	5	q31.2	137890571	137911133	-0.336551	0.736455	0.938568	FALSE	FALSE	Trans (>250 kb)			0.170933
ENSG00000229937	PRPS1L1	7	p21.1	18066405	18067486	-0.336644	0.736386	0.938568	FALSE	FALSE	Trans (>250 kb)			0.451405
ENSG00000214097	SMCO1	3	q29	196233748	196242237	-0.336932	0.736168	0.938568	FALSE	FALSE	Trans (>250 kb)			0.634487
ENSG00000130940	CASZ1	1	p36.22	10696661	10856707	-0.337012	0.736108	0.938568	FALSE	FALSE	Trans (>250 kb)			0.5015
ENSG00000148110	HIATL1	9	q22.32	97136833	97223324	-0.337017	0.736104	0.938568	FALSE	FALSE	Trans (>250 kb)			0.721578
ENSG00000108773	KAT2A	17	q21.2	40265126	40273376	-0.337125	0.736022	0.938568	FALSE	FALSE	Trans (>250 kb)			0.112539
ENSG00000136928	GABBR2	9	q22.33	101050391	101471479	-0.337502	0.735739	0.938405	FALSE	FALSE	Trans (>250 kb)			0.382912
ENSG00000179772	FOXS1	20	q11.21	30432103	30433420	-0.337564	0.735692	0.938405	FALSE	FALSE	Trans (>250 kb)			0.10014
ENSG00000103591	AAGAB	15	q23	67493371	67547533	-0.337754	0.735549	0.938332	FALSE	FALSE	Trans (>250 kb)			0.0594441
ENSG00000124570	SERPINB6	6	p25.2	2948393	2972090	-0.337758	0.735546	0.938332	FALSE	FALSE	Trans (>250 kb)			0.0759424
ENSG00000175535	PNLIP	10	q25.3	118305443	118327367	-0.337883	0.735452	0.938332	FALSE	FALSE	Trans (>250 kb)			0.491801
ENSG00000168883	USP39	2	p11.2	85829979	85876403	-0.338014	0.735352	0.93831	FALSE	FALSE	Trans (>250 kb)			0.231127
ENSG00000165424	ZCCHC24	10	q22.3	81142081	81205383	-0.338066	0.735314	0.93831	FALSE	FALSE	Trans (>250 kb)			0.458104
ENSG00000104047	DTWD1	15	q21.2	49913177	49937333	-0.338311	0.735129	0.938265	FALSE	FALSE	Trans (>250 kb)			0.830367
ENSG00000176912	C18orf56	18	p11.32	641320	658340	-0.338314	0.735127	0.938265	FALSE	FALSE	Trans (>250 kb)			0.726577
ENSG00000176029	C11orf16	11	p15.4	8941623	8954553	-0.338363	0.73509	0.938265	FALSE	FALSE	Trans (>250 kb)			0.307919
ENSG00000099977	DDT	22	q11.23	24313554	24322660	-0.33848	0.735001	0.938265	FALSE	FALSE	Trans (>250 kb)			0.80207
ENSG00000124721	DNAH8	6	p21.2	38683117	38998301	-0.338486	0.734997	0.938265	FALSE	FALSE	Trans (>250 kb)			0.537196
ENSG00000079385	CEACAM1	19	q13.2	43011456	43065386	-0.338497	0.734989	0.938265	FALSE	FALSE	Trans (>250 kb)			0.787671
ENSG00000173198	CYSLTR1	X	q21.1	77526961	77583048	-0.338509	0.73498	0.938265	FALSE	FALSE	Trans (>250 kb)
ENSG00000100678	SLC8A3	14	q24.2	70510934	70655787	-0.338787	0.73477	0.938265	FALSE	FALSE	Trans (>250 kb)			0.156734
ENSG00000184647	PRSS55	8	p23.1	10383056	10411676	-0.338909	0.734678	0.938265	FALSE	FALSE	Trans (>250 kb)			0.535396
ENSG00000156009	MAGEA8	X	q28	149009941	149014609	-0.339002	0.734608	0.938265	FALSE	FALSE	Trans (>250 kb)
ENSG00000165169	DYNLT3	X	p11.4	37696010	37706890	-0.339202	0.734458	0.938235	FALSE	FALSE	Trans (>250 kb)
ENSG00000241839	PLEKHO2	15	q22.31	65134088	65160206	-0.339446	0.734274	0.938051	FALSE	FALSE	Trans (>250 kb)			0.768373
ENSG00000198771	RCSD1	1	q24.2	167599330	167675486	-0.339566	0.734184	0.938051	FALSE	FALSE	Trans (>250 kb)			0.111439
ENSG00000120088	CRHR1	17	q21.31	43699267	43913194	-0.339594	0.734162	0.938051	FALSE	FALSE	Trans (>250 kb)			0.00474953
ENSG00000183840	GPR39	2	q21.2	133174147	133404132	-0.340048	0.73382	0.937927	FALSE	FALSE	Trans (>250 kb)			0.80017
ENSG00000181790	BAI1	8	q24.3	143530791	143626370	-0.340175	0.733724	0.937927	FALSE	FALSE	Trans (>250 kb)			0.324818
ENSG00000085871	MGST2	4	q31.1	140586922	140661899	-0.340191	0.733713	0.937927	FALSE	FALSE	Trans (>250 kb)			0.364414
ENSG00000161920	MED11	17	p13.2	4634723	4636905	-0.340244	0.733672	0.937927	FALSE	FALSE	Trans (>250 kb)			0.744076
ENSG00000184831	APOO	X	p22.11	23851470	23926057	-0.340359	0.733586	0.937927	FALSE	FALSE	Trans (>250 kb)
ENSG00000142789	CELA3A	1	p36.12	22328149	22339032	-0.340782	0.733268	0.937866	FALSE	FALSE	Trans (>250 kb)			0.147035
ENSG00000126500	FLRT1	11	q13.1	63870660	63886645	-0.3408	0.733254	0.937866	FALSE	FALSE	Trans (>250 kb)			0.583792
ENSG00000093134	VNN3	6	q23.2	133043926	133055904	-0.341487	0.732737	0.937398	FALSE	FALSE	Trans (>250 kb)			0.526197
ENSG00000073417	PDE8A	15	q25.3	85523671	85682376	-0.341518	0.732714	0.937398	FALSE	FALSE	Trans (>250 kb)			0.29982
ENSG00000090989	EXOC1	4	q12	56719782	56771200	-0.341533	0.732703	0.937398	FALSE	FALSE	Trans (>250 kb)			0.866563
ENSG00000163319	MRPS18C	4	q21.23	84377085	84390888	-0.341615	0.732641	0.937398	FALSE	FALSE	Trans (>250 kb)			0.719378
ENSG00000134343	ANO3	11	p14.2	26210829	26684835	-0.341793	0.732506	0.937398	FALSE	FALSE	Trans (>250 kb)			0.610689
ENSG00000111785	RIC8B	12	q23.3	107168373	107283090	-0.342045	0.732317	0.937328	FALSE	FALSE	Trans (>250 kb)			0.116038
ENSG00000168843	FSTL5	4	q32.2	162305049	163085187	-0.342455	0.732008	0.936967	FALSE	FALSE	Trans (>250 kb)			0.813969
ENSG00000183486	MX2	21	q22.3	42733870	42781317	-0.342699	0.731825	0.93696	FALSE	FALSE	Trans (>250 kb)			0.156834
ENSG00000197566	ZNF624	17	p11.2	16524051	16557170	-0.342939	0.731645	0.936815	FALSE	FALSE	Trans (>250 kb)			0.261624
ENSG00000158156	XKR8	1	p35.3	28285973	28294607	-0.342973	0.731619	0.936815	FALSE	FALSE	Trans (>250 kb)			0.346815
ENSG00000154478	GPR26	10	q26.13	125425871	125454123	-0.343592	0.731153	0.936517	FALSE	FALSE	Trans (>250 kb)			0.0987401
ENSG00000163297	ANTXR2	4	q21.21	80822303	81046608	-0.34383	0.730974	0.936478	FALSE	FALSE	Trans (>250 kb)			0.442806
ENSG00000107807	TLX1	10	q24.31	102889257	102897545	-0.343933	0.730897	0.936469	FALSE	FALSE	Trans (>250 kb)			0.0811419
ENSG00000204314	PRRT1	6	p21.32	32116136	32122150	-0.344276	0.730639	0.93636	FALSE	FALSE	Trans (>250 kb)			0.00037272
ENSG00000161547	SRSF2	17	q25.1	74730197	74733456	-0.344299	0.730622	0.93636	FALSE	FALSE	Trans (>250 kb)			0.080242
ENSG00000100442	FKBP3	14	q21.2	45584803	45604522	-0.344304	0.730618	0.93636	FALSE	FALSE	Trans (>250 kb)			0.770773
ENSG00000127084	FGD3	9	q22.31	95709733	95798518	-0.344391	0.730553	0.93636	FALSE	FALSE	Trans (>250 kb)			0.0637436
ENSG00000042832	TG	8	q24.22	133879203	134147147	-0.34487	0.730192	0.936336	FALSE	FALSE	Trans (>250 kb)			0.725777
ENSG00000118454	ANKRD13C	1	p31.1	70726271	70820417	-0.345053	0.730055	0.936211	FALSE	FALSE	Trans (>250 kb)			0.882362
ENSG00000164949	GEM	8	q22.1	95261481	95274578	-0.345521	0.729703	0.935936	FALSE	FALSE	Trans (>250 kb)			0.99835
ENSG00000168234	TTC39C	18	q11.2	21572737	21715574	-0.345593	0.729649	0.935909	FALSE	FALSE	Trans (>250 kb)			0.99705
ENSG00000253320	KB-1507C5.2	8	q22.3	103876528	103990104	-0.345598	0.729645	0.935909	FALSE	FALSE	Trans (>250 kb)			0.988351
ENSG00000112139	MDGA1	6	p21.2	37600284	37667082	-0.34565	0.729606	0.935909	FALSE	FALSE	Trans (>250 kb)			0.949855
ENSG00000150991	UBC	12	q24.31	125396150	125401914	-0.345696	0.729571	0.935909	FALSE	FALSE	Trans (>250 kb)			0.749075
ENSG00000132000	PODNL1	19	p13.12	14042000	14064204	-0.345757	0.729525	0.935909	FALSE	FALSE	Trans (>250 kb)			0.969653
ENSG00000144554	FANCD2	3	p25.3	10068098	10143614	-0.345993	0.729348	0.935909	FALSE	FALSE	Trans (>250 kb)			0.337416
ENSG00000127311	HELB	12	q14.3	66696325	66737423	-0.346025	0.729324	0.935909	FALSE	FALSE	Trans (>250 kb)			0.352015
ENSG00000156150	ALX3	1	p13.3	110602616	110613322	-0.346027	0.729322	0.935909	FALSE	FALSE	Trans (>250 kb)			0.993851
ENSG00000176222	ZNF404	19	q13.31	44376515	44405537	-0.346066	0.729293	0.935909	FALSE	FALSE	Trans (>250 kb)			0.79997
ENSG00000113070	HBEGF	5	q31.3	139712428	139726216	-0.346072	0.729289	0.935909	FALSE	FALSE	Trans (>250 kb)			0.0172483
ENSG00000105852	PON3	7	q21.3	94989256	95025680	-0.346329	0.729096	0.935909	FALSE	FALSE	Trans (>250 kb)			0.587991
ENSG00000136897	MRPL50	9	q31.1	104149915	104160896	-0.346341	0.729087	0.935909	FALSE	FALSE	Trans (>250 kb)			0.485701
ENSG00000162961	DPY30	2	p22.3	32092878	32264881	-0.346632	0.728867	0.935909	FALSE	FALSE	Trans (>250 kb)			0.956454
ENSG00000070087	PFN2	3	q25.1	149682691	149768575	-0.346667	0.728842	0.935909	FALSE	FALSE	Trans (>250 kb)			0.29852
ENSG00000260362	RP11-297M9.1	16	p13.2	9760742	9770700	-0.347348	0.72833	0.935731	FALSE	FALSE	Trans (>250 kb)			0.387011
ENSG00000101082	SLA2	20	q11.23	35240721	35274619	-0.347403	0.728288	0.935731	FALSE	FALSE	Trans (>250 kb)			0.154335
ENSG00000132464	ENAM	4	q13.3	71494461	71552533	-0.347712	0.728057	0.935722	FALSE	FALSE	Trans (>250 kb)			0.00434957
ENSG00000178409	BEND3	6	q21	107386386	107436473	-0.347734	0.72804	0.935722	FALSE	FALSE	Trans (>250 kb)			0.40331
ENSG00000198156	NPIPB6	16	p11.2	28353876	28374829	-0.347756	0.728024	0.935722	FALSE	FALSE	Trans (>250 kb)			0.00714929
ENSG00000186416	NKRF	X	q24	118722300	118739858	-0.347801	0.727989	0.935722	FALSE	FALSE	Trans (>250 kb)
ENSG00000135363	LMO2	11	p13	33880122	33913836	-0.347984	0.727852	0.935722	FALSE	FALSE	Trans (>250 kb)			0.356314
ENSG00000176244	ACBD7	10	p13	15119522	15130775	-0.348119	0.727751	0.935722	FALSE	FALSE	Trans (>250 kb)			0.853565
ENSG00000187531	SIRT7	17	q25.3	79869815	79879199	-0.348133	0.727741	0.935722	FALSE	FALSE	Trans (>250 kb)
ENSG00000096696	DSP	6	p24.3	7541808	7586950	-0.348149	0.727728	0.935722	FALSE	FALSE	Trans (>250 kb)			0.285621
ENSG00000136243	NUPL2	7	p15.3	23221446	23240630	-0.348165	0.727716	0.935722	FALSE	FALSE	Trans (>250 kb)			0.415808
ENSG00000153832	FBXO36	2	q36.3	230787018	230877825	-0.348227	0.72767	0.935722	FALSE	FALSE	Trans (>250 kb)			0.827867
ENSG00000077238	IL4R	16	p12.1	27324989	27376099	-0.348323	0.727598	0.935722	FALSE	FALSE	Trans (>250 kb)			0.926957
ENSG00000072571	HMMR	5	q34	162887209	162918947	-0.348543	0.727432	0.935722	FALSE	FALSE	Trans (>250 kb)			0.211429
ENSG00000225921	NOL7	6	p23	13615559	13632971	-0.348552	0.727426	0.935722	FALSE	FALSE	Trans (>250 kb)			0.000931776
ENSG00000129317	PUS7L	12	q12	44122410	44152620	-0.348671	0.727336	0.935722	FALSE	FALSE	Trans (>250 kb)			0.421408
ENSG00000176896	TCEANC	X	p22.2	13671225	13700083	-0.348978	0.727106	0.935722	FALSE	FALSE	Trans (>250 kb)
ENSG00000100311	PDGFB	22	q13.1	39619364	39640756	-0.349452	0.72675	0.935607	FALSE	FALSE	Trans (>250 kb)			0.625587
ENSG00000159214	CCDC24	1	p34.1	44457031	44462200	-0.349498	0.726716	0.935607	FALSE	FALSE	Trans (>250 kb)			0.329517
ENSG00000090487	SPG21	15	q22.31	65255362	65282648	-0.349593	0.726644	0.935607	FALSE	FALSE	Trans (>250 kb)			0.178932
ENSG00000117697	NSL1	1	q32.3	212899495	212965124	-0.349761	0.726518	0.935561	FALSE	FALSE	Trans (>250 kb)			0.590491
ENSG00000171951	SCG2	2	q36.1	224461658	224467221	-0.349924	0.726395	0.935513	FALSE	FALSE	Trans (>250 kb)			0.534097
ENSG00000143353	LYPLAL1	1	q41	219347186	219386207	-0.349948	0.726378	0.935513	FALSE	FALSE	Trans (>250 kb)			0.385011
ENSG00000176022	B3GALT6	1	p36.33	1167629	1170421	-0.35029	0.726121	0.935409	FALSE	FALSE	Trans (>250 kb)			0.89936
ENSG00000166923	GREM1	15	q13.3	33010175	33026870	-0.350517	0.72595	0.935368	FALSE	FALSE	Trans (>250 kb)			0.836766
ENSG00000135723	FHOD1	16	q22.1	67263290	67281561	-0.350522	0.725947	0.935368	FALSE	FALSE	Trans (>250 kb)			0.059644
ENSG00000125810	CD93	20	p11.21	23059986	23066977	-0.350958	0.72562	0.935313	FALSE	FALSE	Trans (>250 kb)			0.279922
ENSG00000179088	C12orf42	12	q23.3	103631369	103889749	-0.351404	0.725285	0.935038	FALSE	FALSE	Trans (>250 kb)			0.817668
ENSG00000184599	FAM19A3	1	p13.2	113263041	113269857	-0.351712	0.725054	0.93484	FALSE	FALSE	Trans (>250 kb)			0.678782
ENSG00000164707	SLC13A4	7	q33	135365985	135414006	-0.351884	0.724926	0.934743	FALSE	FALSE	Trans (>250 kb)			0.70058
ENSG00000160111	CPAMD8	19	p13.11	17003758	17137625	-0.352442	0.724506	0.934461	FALSE	FALSE	Trans (>250 kb)			0.848265
ENSG00000141750	STAC2	17	q12	37366789	37382125	-0.352499	0.724464	0.934461	FALSE	FALSE	Trans (>250 kb)			0.819868
ENSG00000118308	LRMP	12	p12.1	25173936	25261268	-0.352707	0.724308	0.934407	FALSE	FALSE	Trans (>250 kb)			0.159734
ENSG00000167011	NAT16	7	q22.1	100813774	100823557	-0.352766	0.724264	0.934395	FALSE	FALSE	Trans (>250 kb)			0.287521
ENSG00000161647	MPP3	17	q21.31	41878167	41910538	-0.35281	0.724231	0.934395	FALSE	FALSE	Trans (>250 kb)			0.216128
ENSG00000088876	ZNF343	20	p13	2462463	2505348	-0.352881	0.724178	0.934395	FALSE	FALSE	Trans (>250 kb)			0.294521
ENSG00000147647	DPYS	8	q22.3	105342552	105479281	-0.352897	0.724166	0.934395	FALSE	FALSE	Trans (>250 kb)			0.40491
ENSG00000058866	DGKG	3	q27.3	185823457	186080026	-0.3529	0.724164	0.934395	FALSE	FALSE	Trans (>250 kb)			0.873463
ENSG00000147166	ITGB1BP2	X	q13.1	70521584	70525221	-0.353351	0.723826	0.934372	FALSE	FALSE	Trans (>250 kb)
ENSG00000267697	LUZP6	7	q33	135612022	135612198	-0.353527	0.723693	0.934372	FALSE	FALSE	Trans (>250 kb)			0.982952
ENSG00000157557	ETS2	21	q22.2	40177231	40196879	-0.353682	0.723577	0.934372	FALSE	FALSE	Trans (>250 kb)			0.89996
ENSG00000214686	IQCF6	3	p21.2	51812580	51813009	-0.354157	0.723221	0.934076	FALSE	FALSE	Trans (>250 kb)			0.291221
ENSG00000114248	LRRC31	3	q26.2	169556967	169587718	-0.354287	0.723124	0.934048	FALSE	FALSE	Trans (>250 kb)			0.991351
ENSG00000181085	MAPK15	8	q24.3	144798429	144804628	-0.354553	0.722925	0.933956	FALSE	FALSE	Trans (>250 kb)			0.458004
ENSG00000171451	DSEL	18	q22.1	65173819	65184217	-0.354619	0.722875	0.933956	FALSE	FALSE	Trans (>250 kb)			0.167233
ENSG00000138443	ABI2	2	q33.2	204192942	204312446	-0.354675	0.722833	0.933956	FALSE	FALSE	Trans (>250 kb)			0.967853
ENSG00000186364	NUDT17	1	q21.1	145586115	145589439	-0.354809	0.722733	0.933956	FALSE	FALSE	Trans (>250 kb)			0.0682432
ENSG00000214940	NPIPA8	16	p12.3	18411799	18441131	-0.354885	0.722676	0.933956	FALSE	FALSE	Trans (>250 kb)
ENSG00000137204	SLC22A7	6	p21.1	43263432	43273276	-0.355035	0.722563	0.933956	FALSE	FALSE	Trans (>250 kb)			0.810569
ENSG00000173581	CCDC106	19	q13.42	56152428	56164527	-0.355069	0.722538	0.933956	FALSE	FALSE	Trans (>250 kb)			0.412709
ENSG00000100485	SOS2	14	q21.3	50583847	50698276	-0.355086	0.722525	0.933956	FALSE	FALSE	Trans (>250 kb)			0.462204
ENSG00000006210	CX3CL1	16	q21	57406370	57418960	-0.355234	0.722414	0.933956	FALSE	FALSE	Trans (>250 kb)			0.645985
ENSG00000118292	C1orf54	1	q21.2	150240600	150253327	-0.355435	0.722264	0.933939	FALSE	FALSE	Trans (>250 kb)			0.0777422
ENSG00000170581	STAT2	12	q13.3	56735381	56753939	-0.355528	0.722194	0.933939	FALSE	FALSE	Trans (>250 kb)			0.10384
ENSG00000136010	ALDH1L2	12	q23.3	105413568	105478355	-0.355793	0.721996	0.933807	FALSE	FALSE	Trans (>250 kb)			0.39621
ENSG00000089012	SIRPG	20	p13	1609798	1638425	-0.355874	0.721935	0.933807	FALSE	FALSE	Trans (>250 kb)			0.971553
ENSG00000115380	EFEMP1	2	p16.1	56093102	56151274	-0.355903	0.721913	0.933807	FALSE	FALSE	Trans (>250 kb)			0.39771
ENSG00000102104	RS1	X	p22.13	18658030	18690229	-0.356095	0.72177	0.933807	FALSE	FALSE	Trans (>250 kb)
ENSG00000169330	KIAA1024	15	q25.1	79724858	79764632	-0.35623	0.721668	0.933757	FALSE	FALSE	Trans (>250 kb)			0.846765
ENSG00000242866	STRC	15	q15.3	43891596	44010458	-0.356287	0.721625	0.933757	FALSE	FALSE	Trans (>250 kb)			0.794971
ENSG00000163558	PRKCI	3	q26.2	169940153	170023769	-0.356649	0.721355	0.933529	FALSE	FALSE	Trans (>250 kb)			0.433807
ENSG00000234127	TRIM26	6	p22.1	30152232	30181204	-0.356736	0.72129	0.933529	FALSE	FALSE	Trans (>250 kb)			0.836466
ENSG00000160678	S100A1	1	q21.3	153600402	153604513	-0.356831	0.721218	0.933529	FALSE	FALSE	Trans (>250 kb)			0.474703
ENSG00000108826	MRPL27	17	q21.33	48445218	48450575	-0.356928	0.721146	0.933529	FALSE	FALSE	Trans (>250 kb)			0.726577
ENSG00000163145	C1QTNF7	4	p15.32	15341442	15447790	-0.35698	0.721107	0.933529	FALSE	FALSE	Trans (>250 kb)			0.232727
ENSG00000203740	METTL11B	1	q24.2	170115142	170136931	-0.357414	0.720782	0.933406	FALSE	FALSE	Trans (>250 kb)			0.0137486
ENSG00000254706	RP11-565P22.6	1	q23.3	162335197	162351905	-0.357424	0.720774	0.933406	FALSE	FALSE	Trans (>250 kb)			0.939856
ENSG00000161649	CD300LG	17	q21.31	41924516	41940997	-0.357579	0.720658	0.933406	FALSE	FALSE	Trans (>250 kb)			0.0571443
ENSG00000167747	C19orf48	19	q13.33	51300961	51308186	-0.357788	0.720502	0.933291	FALSE	FALSE	Trans (>250 kb)			0.089741
ENSG00000158022	TRIM63	1	p36.11	26377795	26394927	-0.357901	0.720417	0.933231	FALSE	FALSE	Trans (>250 kb)			0.692981
ENSG00000047346	FAM214A	15	q21.3	52873514	53002014	-0.357927	0.720398	0.933231	FALSE	FALSE	Trans (>250 kb)			0.5025
ENSG00000072041	SLC6A15	12	q21.31	85253492	85307394	-0.357959	0.720374	0.933231	FALSE	FALSE	Trans (>250 kb)			0.505099
ENSG00000203812	HIST2H2AA4	1	q21.2	149822643	149823191	-0.358026	0.720324	0.933231	FALSE	FALSE	Trans (>250 kb)			0.612589
ENSG00000166780	C16orf45	16	p13.11	15528152	15718885	-0.358598	0.719896	0.933007	FALSE	FALSE	Trans (>250 kb)			0.657384
ENSG00000173040	EVC2	4	p16.2	5544499	5711275	-0.358689	0.719828	0.932975	FALSE	FALSE	Trans (>250 kb)			0.983252
ENSG00000163499	CRYBA2	2	q35	219854911	219858143	-0.358798	0.719746	0.932975	FALSE	FALSE	Trans (>250 kb)			0.629787
ENSG00000237693	IRGM	5	q33.1	150226085	150280298	-0.358806	0.719741	0.932975	FALSE	FALSE	130537	rs10463311	2.731e-10	0.192531
ENSG00000100253	MIOX	22	q13.33	50925213	50929077	-0.359188	0.719454	0.932734	FALSE	FALSE	Trans (>250 kb)			0.0240476
ENSG00000174175	SELP	1	q24.2	169558087	169599431	-0.359285	0.719382	0.932708	FALSE	FALSE	Trans (>250 kb)			0.0665433
ENSG00000260007	RP11-315D16.2	15	q23	68486139	68522056	-0.359294	0.719375	0.932708	FALSE	FALSE	Trans (>250 kb)			0.785371
ENSG00000113520	IL4	5	q31.1	132009678	132018368	-0.359594	0.719151	0.932708	FALSE	FALSE	Trans (>250 kb)			0.0191481
ENSG00000174914	OR9G1	11	q12.1	56467864	56468781	-0.359618	0.719133	0.932708	FALSE	FALSE	Trans (>250 kb)			0.408809
ENSG00000196581	AJAP1	1	p36.32	4714792	4852594	-0.359787	0.719006	0.932708	FALSE	FALSE	Trans (>250 kb)			0.881262
ENSG00000159251	ACTC1	15	q14	35080297	35088340	-0.360139	0.718743	0.932606	FALSE	FALSE	Trans (>250 kb)			0.765073
ENSG00000164548	TRA2A	7	p15.3	23544399	23571660	-0.360255	0.718656	0.932606	FALSE	FALSE	Trans (>250 kb)			0.529597
ENSG00000163600	ICOS	2	q33.2	204801471	204826300	-0.3604	0.718548	0.932606	FALSE	FALSE	Trans (>250 kb)			0.866663
ENSG00000143612	C1orf43	1	q21.3	154179182	154193104	-0.360452	0.718509	0.932606	FALSE	FALSE	Trans (>250 kb)			0.561494
ENSG00000096717	SIRT1	10	q21.3	69644427	69678147	-0.360458	0.718505	0.932606	FALSE	FALSE	Trans (>250 kb)			0.0486451
ENSG00000183791	TCEB3C	18	q21.1	44554573	44556449	-0.360588	0.718407	0.932606	FALSE	FALSE	Trans (>250 kb)			0.10134
ENSG00000152592	DMP1	4	q22.1	88571459	88585513	-0.360599	0.718399	0.932606	FALSE	FALSE	Trans (>250 kb)			0.40071
ENSG00000259030	FPGT-TNNI3K	1	p31.1	74663919	75009666	-0.360611	0.71839	0.932606	FALSE	FALSE	Trans (>250 kb)			0.237526
ENSG00000140853	NLRC5	16	q13	57023397	57117443	-0.360853	0.718209	0.932606	FALSE	FALSE	Trans (>250 kb)			0.190531
ENSG00000164105	SAP30	4	q34.1	174291120	174298683	-0.360904	0.718171	0.932606	FALSE	FALSE	Trans (>250 kb)			0.936556
ENSG00000130997	POLN	4	p16.3	2073645	2243848	-0.361069	0.718048	0.932606	FALSE	FALSE	Trans (>250 kb)			0.588991
ENSG00000057657	PRDM1	6	q21	106534195	106557814	-0.361123	0.718008	0.932606	FALSE	FALSE	Trans (>250 kb)			0.40481
ENSG00000157184	CPT2	1	p32.3	53662101	53679869	-0.361255	0.717909	0.932606	FALSE	FALSE	Trans (>250 kb)			0.933057
ENSG00000096264	NCR2	6	p21.1	41303393	41318625	-0.361281	0.71789	0.932606	FALSE	FALSE	Trans (>250 kb)			0.185231
ENSG00000006116	CACNG3	16	p12.1	24266874	24374122	-0.361296	0.717878	0.932606	FALSE	FALSE	Trans (>250 kb)			0.910759
ENSG00000157240	FZD1	7	q21.13	90893783	90898123	-0.361366	0.717826	0.932606	FALSE	FALSE	Trans (>250 kb)			0.30142
ENSG00000123178	SPRYD7	13	q14.2	50486842	50510626	-0.361433	0.717776	0.932606	FALSE	FALSE	Trans (>250 kb)			0.108839
ENSG00000179010	MRFAP1	4	p16.1	6641818	6644472	-0.361446	0.717766	0.932606	FALSE	FALSE	Trans (>250 kb)			0.0981402
ENSG00000173662	TAS1R1	1	p36.31	6615241	6639817	-0.361591	0.717657	0.932606	FALSE	FALSE	Trans (>250 kb)			0.0386461
ENSG00000053770	AP5M1	14	q22.3	57735627	57756797	-0.362152	0.717238	0.932574	FALSE	FALSE	Trans (>250 kb)			0.0311469
ENSG00000143862	ARL8A	1	q32.1	202102532	202113869	-0.362421	0.717037	0.932434	FALSE	FALSE	Trans (>250 kb)			0.832867
ENSG00000089127	OAS1	12	q24.13	113344582	113369990	-0.362975	0.716623	0.932124	FALSE	FALSE	Trans (>250 kb)			0.717978
ENSG00000221866	PLXNA4	7	q32.3	131808091	132333447	-0.36298	0.71662	0.932124	FALSE	FALSE	Trans (>250 kb)			0.132637
ENSG00000079689	SCGN	6	p22.2	25652464	25702011	-0.36322	0.716441	0.932124	FALSE	FALSE	Trans (>250 kb)			0.130137
ENSG00000128709	HOXD9	2	q31.1	176987088	176989853	-0.363382	0.71632	0.932124	FALSE	FALSE	Trans (>250 kb)			0.649885
ENSG00000123584	MAGEA9B	X	q28	148663309	148669116	-0.363562	0.716185	0.932101	FALSE	FALSE	Trans (>250 kb)
ENSG00000154269	ENPP3	6	q23.2	131949582	132068553	-0.363606	0.716152	0.932101	FALSE	FALSE	Trans (>250 kb)			0.940956
ENSG00000127588	GNG13	16	p13.3	848041	850733	-0.363685	0.716094	0.932093	FALSE	FALSE	Trans (>250 kb)			0.39841
ENSG00000140471	LINS	15	q26.3	101099574	101143435	-0.363774	0.716026	0.932076	FALSE	FALSE	Trans (>250 kb)			0.314219
ENSG00000105186	ANKRD27	19	q13.11	33087913	33167503	-0.363842	0.715976	0.932076	FALSE	FALSE	Trans (>250 kb)			0.405809
ENSG00000139835	GRTP1	13	q34	113978505	114018446	-0.36397	0.71588	0.932016	FALSE	FALSE	Trans (>250 kb)			0.979552
ENSG00000115233	PSMD14	2	q24.2	162164549	162268228	-0.363996	0.715861	0.932016	FALSE	FALSE	Trans (>250 kb)			0.39751
ENSG00000137965	IFI44	1	p31.1	79115481	79129763	-0.364454	0.715519	0.931654	FALSE	FALSE	Trans (>250 kb)			0.873163
ENSG00000155659	VSIG4	X	q12	65241580	65259967	-0.364671	0.715357	0.931496	FALSE	FALSE	Trans (>250 kb)
ENSG00000196653	ZNF502	3	p21.31	44754135	44765323	-0.364782	0.715274	0.931495	FALSE	FALSE	Trans (>250 kb)			0.139636
ENSG00000231256	C17orf105	17	q21.31	41857803	41864980	-0.365111	0.715029	0.931384	FALSE	FALSE	Trans (>250 kb)			0.243826
ENSG00000145808	ADAMTS19	5	q23.3	128795958	129074376	-0.365205	0.714958	0.931384	FALSE	FALSE	Trans (>250 kb)			0.772173
ENSG00000152154	TMEM178A	2	p22.1	39892122	39945103	-0.36523	0.71494	0.931384	FALSE	FALSE	Trans (>250 kb)			0.553495
ENSG00000142765	SYTL1	1	p36.11	27668513	27680421	-0.365412	0.714804	0.931354	FALSE	FALSE	Trans (>250 kb)			0.30332
ENSG00000214102	WEE2	7	q34	141408153	141431071	-0.365438	0.714785	0.931354	FALSE	FALSE	Trans (>250 kb)			0.221028
ENSG00000197632	SERPINB2	18	q21.33	61538926	61571124	-0.365483	0.714751	0.931354	FALSE	FALSE	Trans (>250 kb)			0.867863
ENSG00000115138	POMC	2	p23.3	25383722	25391772	-0.365536	0.714712	0.931354	FALSE	FALSE	Trans (>250 kb)			0.681682
ENSG00000176153	GPX2	14	q23.3	65405870	65409531	-0.365679	0.714604	0.931354	FALSE	FALSE	Trans (>250 kb)			0.690381
ENSG00000110203	FOLR3	11	q13.4	71825915	71850936	-0.365697	0.714591	0.931354	FALSE	FALSE	Trans (>250 kb)			0.69868
ENSG00000181577	C6orf223	6	p21.1	43968317	43973695	-0.366036	0.714338	0.931298	FALSE	FALSE	Trans (>250 kb)			0.680682
ENSG00000104723	TUSC3	8	p22	15274724	15624158	-0.366036	0.714338	0.931298	FALSE	FALSE	Trans (>250 kb)			0.387511
ENSG00000100410	PHF5A	22	q13.2	41855721	41864729	-0.366124	0.714272	0.931298	FALSE	FALSE	Trans (>250 kb)			0.10234
ENSG00000104290	FZD3	8	p21.1	28351729	28431775	-0.366193	0.714221	0.931298	FALSE	FALSE	Trans (>250 kb)			0.833667
ENSG00000137054	POLR1E	9	p13.2	37485932	37503694	-0.366273	0.714162	0.931298	FALSE	FALSE	Trans (>250 kb)			0.20423
ENSG00000183640	KRTAP8-1	21	q22.11	32185016	32185570	-0.366354	0.714101	0.931298	FALSE	FALSE	Trans (>250 kb)			0.528297
ENSG00000198208	RPS6KL1	14	q24.3	75370657	75390099	-0.366358	0.714098	0.931298	FALSE	FALSE	Trans (>250 kb)			0.00128117
ENSG00000105255	FSD1	19	p13.3	4304597	4323840	-0.367414	0.71331	0.930801	FALSE	FALSE	Trans (>250 kb)			0.690681
ENSG00000162755	KLHDC9	1	q23.3	161068151	161070136	-0.36779	0.71303	0.930502	FALSE	FALSE	Trans (>250 kb)			0.30332
ENSG00000184005	ST6GALNAC3	1	p31.1	76540404	77100286	-0.367857	0.71298	0.930492	FALSE	FALSE	Trans (>250 kb)			0.437906
ENSG00000145730	PAM	5	q21.1	102089685	102366809	-0.368931	0.712179	0.929873	FALSE	FALSE	Trans (>250 kb)			0.0857414
ENSG00000185262	UBALD2	17	q25.1	74261283	74267375	-0.36936	0.711859	0.92965	FALSE	FALSE	Trans (>250 kb)			0.79527
ENSG00000129353	SLC44A2	19	p13.2	10713133	10755235	-0.369436	0.711803	0.929628	FALSE	FALSE	Trans (>250 kb)			0.0717428
ENSG00000223569	USP17L15	4	p16.1	9236111	9237700	-0.369679	0.711622	0.92953	FALSE	FALSE	Trans (>250 kb)
ENSG00000170961	HAS2	8	q24.13	122624356	122653630	-0.369719	0.711592	0.92953	FALSE	FALSE	Trans (>250 kb)			0.278122
ENSG00000135638	EMX1	2	p13.2	73143389	73162020	-0.369727	0.711586	0.92953	FALSE	FALSE	Trans (>250 kb)			0.976952
ENSG00000169902	TPST1	7	q11.21	65670186	65885530	-0.370044	0.71135	0.929521	FALSE	FALSE	Trans (>250 kb)			0.876862
ENSG00000100883	SRP54	14	q13.2	35451163	35498773	-0.370274	0.711178	0.9295	FALSE	FALSE	Trans (>250 kb)			0.925557
ENSG00000196296	ATP2A1	16	p11.2	28889726	28915830	-0.370329	0.711138	0.9295	FALSE	FALSE	Trans (>250 kb)			0.0090491
ENSG00000258830	RP11-123K3.4	12	q13.3	57643392	57690267	-0.370693	0.710866	0.929396	FALSE	FALSE	Trans (>250 kb)			0.0263474
ENSG00000135929	CYP27A1	2	q35	219646472	219680016	-0.370875	0.710731	0.929303	FALSE	FALSE	Trans (>250 kb)			0.000499988
ENSG00000233232	NPIPB7	16	p11.2	28467693	28481868	-0.371085	0.710574	0.929303	FALSE	FALSE	Trans (>250 kb)			0.000891266
ENSG00000214788	OOSP1	11	q12.1	59705928	59712807	-0.371369	0.710363	0.929178	FALSE	FALSE	Trans (>250 kb)			0.00514949
ENSG00000137709	POU2F3	11	q23.3	120107349	120190653	-0.371385	0.710351	0.929178	FALSE	FALSE	Trans (>250 kb)			0.0368463
ENSG00000074219	TEAD2	19	q13.33	49843852	49865714	-0.371392	0.710345	0.929178	FALSE	FALSE	Trans (>250 kb)			0.558794
ENSG00000255374	TAS2R43	12	p13.2	11243886	11244912	-0.371433	0.710315	0.929178	FALSE	FALSE	Trans (>250 kb)			0.676682
ENSG00000180660	MAB21L1	13	q13.3	36047926	36050832	-0.37146	0.710295	0.929178	FALSE	FALSE	Trans (>250 kb)			0.130837
ENSG00000100889	PCK2	14	q11.2	24563262	24579807	-0.371524	0.710248	0.929178	FALSE	FALSE	Trans (>250 kb)			0.393411
ENSG00000132286	TIMM10B	11	p15.4	6502677	6505909	-0.371803	0.710039	0.929178	FALSE	FALSE	Trans (>250 kb)			0.781972
ENSG00000116661	FBXO2	1	p36.22	11708424	11715842	-0.371941	0.709936	0.929178	FALSE	FALSE	Trans (>250 kb)			0.836366
ENSG00000125319	C17orf53	17	q21.31	42219274	42239844	-0.372014	0.709882	0.929178	FALSE	FALSE	Trans (>250 kb)			0.0426457
ENSG00000249459	ZNF286B	17	p11.2	18561742	18585575	-0.372329	0.709648	0.929178	FALSE	FALSE	Trans (>250 kb)			0.139136
ENSG00000138382	METTL5	2	q31.1	170666591	170681441	-0.372464	0.709547	0.929178	FALSE	FALSE	Trans (>250 kb)			0.776172
ENSG00000145244	CORIN	4	p12	47596015	47840123	-0.372536	0.709494	0.929178	FALSE	FALSE	Trans (>250 kb)			0.908859
ENSG00000103274	NUBP1	16	p13.13	10837643	10863208	-0.373002	0.709147	0.929097	FALSE	FALSE	Trans (>250 kb)			0.392611
ENSG00000197415	VEPH1	3	q25.32	156977531	157251408	-0.373008	0.709143	0.929097	FALSE	FALSE	Trans (>250 kb)			0.834667
ENSG00000139977	NAA30	14	q22.3	57857262	57882635	-0.373282	0.708939	0.929028	FALSE	FALSE	Trans (>250 kb)			0.522598
ENSG00000124523	SIRT5	6	p23	13574816	13614790	-0.373333	0.7089	0.929028	FALSE	FALSE	Trans (>250 kb)			0.00120581
ENSG00000142494	SLC47A1	17	p11.2	19398698	19482347	-0.373592	0.708708	0.928946	FALSE	FALSE	Trans (>250 kb)			0.156634
ENSG00000163660	CCNL1	3	q25.31	156864297	156878549	-0.373684	0.70864	0.928946	FALSE	FALSE	Trans (>250 kb)			0.638086
ENSG00000137807	KIF23	15	q23	69706585	69740764	-0.373841	0.708523	0.928946	FALSE	FALSE	Trans (>250 kb)			0.942756
ENSG00000086062	B4GALT1	9	p21.1	33104080	33167354	-0.373884	0.708491	0.928946	FALSE	FALSE	Trans (>250 kb)			0.69628
ENSG00000106077	ABHD11	7	q11.23	73150424	73153197	-0.373925	0.70846	0.928946	FALSE	FALSE	Trans (>250 kb)			0.871963
ENSG00000169953	HSFY2	Y	q11.222	20893326	20990548	-0.374166	0.708281	0.928946	FALSE	FALSE	Trans (>250 kb)
ENSG00000183090	FREM3	4	q31.21	144498455	144621828	-0.374195	0.708259	0.928946	FALSE	FALSE	Trans (>250 kb)			0.505599
ENSG00000166828	SCNN1G	16	p12.2	23194036	23228204	-0.374334	0.708156	0.928946	FALSE	FALSE	Trans (>250 kb)			0.327617
ENSG00000197561	ELANE	19	p13.3	851014	856242	-0.374665	0.707909	0.928805	FALSE	FALSE	Trans (>250 kb)			0.172033
ENSG00000258945	RP11-497E19.2	14	q31.3	85994943	85995730	-0.374809	0.707802	0.928714	FALSE	FALSE	Trans (>250 kb)			0.629187
ENSG00000233276	GPX1	3	p21.31	49394609	49396033	-0.374939	0.707706	0.928655	FALSE	FALSE	Trans (>250 kb)			0.263024
ENSG00000136490	LIMD2	17	q23.3	61773262	61778532	-0.374975	0.707679	0.928655	FALSE	FALSE	Trans (>250 kb)			0.962154
ENSG00000213123	TCTEX1D2	3	q29	196018090	196045170	-0.375075	0.707605	0.928636	FALSE	FALSE	Trans (>250 kb)			0.343916
ENSG00000113790	EHHADH	3	q27.2	184908412	184999778	-0.375292	0.707443	0.928606	FALSE	FALSE	Trans (>250 kb)			0.505099
ENSG00000135317	SNX14	6	q14.3	86215214	86303874	-0.37534	0.707407	0.928606	FALSE	FALSE	Trans (>250 kb)			0.134637
ENSG00000106780	MEGF9	9	q33.2	123363091	123476748	-0.375585	0.707226	0.928502	FALSE	FALSE	Trans (>250 kb)			0.971153
ENSG00000167232	ZNF91	19	p12	23487793	23578362	-0.375611	0.707206	0.928502	FALSE	FALSE	Trans (>250 kb)			0.953055
ENSG00000173846	PLK3	1	p34.1	45265897	45271662	-0.37609	0.70685	0.928319	FALSE	FALSE	Trans (>250 kb)			0.262524
ENSG00000186675	MAGEE2	X	q13.3	75002823	75005079	-0.376345	0.70666	0.928136	FALSE	FALSE	Trans (>250 kb)
ENSG00000156564	LRFN2	6	p21.1	40359325	40555204	-0.376378	0.706636	0.928136	FALSE	FALSE	Trans (>250 kb)			0.963954
ENSG00000143942	CHAC2	2	p16.2	53994929	54002333	-0.37682	0.706308	0.927862	FALSE	FALSE	Trans (>250 kb)			0.283222
ENSG00000178882	FAM101A	12	q24.31	124457788	124800570	-0.37692	0.706233	0.927854	FALSE	FALSE	Trans (>250 kb)			0.986651
ENSG00000165816	VWA2	10	q25.3	115999018	116051272	-0.376924	0.70623	0.927854	FALSE	FALSE	Trans (>250 kb)			0.149535
ENSG00000080200	CRYBG3	3	q11.2	97595819	97663810	-0.37723	0.706003	0.927778	FALSE	FALSE	Trans (>250 kb)			0.324918
ENSG00000009724	MASP2	1	p36.22	11086580	11107290	-0.377244	0.705992	0.927778	FALSE	FALSE	Trans (>250 kb)			0.0439456
ENSG00000185736	ADARB2	10	p15.3	1228073	1779670	-0.377246	0.705991	0.927778	FALSE	FALSE	Trans (>250 kb)			0.39641
ENSG00000130513	GDF15	19	p13.11	18485541	18499986	-0.377294	0.705955	0.927778	FALSE	FALSE	Trans (>250 kb)			0.232027
ENSG00000205740	AL359878.1	10	p15.3	1017097	1034281	-0.377656	0.705686	0.927778	FALSE	FALSE	Trans (>250 kb)			0.254125
ENSG00000141401	IMPA2	18	p11.21	11981024	12030876	-0.378301	0.705207	0.927481	FALSE	FALSE	Trans (>250 kb)			0.886361
ENSG00000184047	DIABLO	12	q24.31	122692210	122712081	-0.378537	0.705032	0.927373	FALSE	FALSE	Trans (>250 kb)			0.189931
ENSG00000186092	OR4F5	1	p36.33	69091	70008	-0.37871	0.704903	0.927373	FALSE	FALSE	Trans (>250 kb)
ENSG00000136522	MRPL47	3	q26.33	179306073	179322442	-0.378726	0.704891	0.927373	FALSE	FALSE	Trans (>250 kb)			0.875362
ENSG00000234444	ZNF736	7	q11.21	63767837	63815238	-0.378772	0.704857	0.927373	FALSE	FALSE	Trans (>250 kb)			0.476302
ENSG00000162434	JAK1	1	p31.3	65298912	65432187	-0.378829	0.704815	0.927373	FALSE	FALSE	Trans (>250 kb)			0.463704
ENSG00000102962	CCL22	16	q13	57392684	57400102	-0.37904	0.704658	0.927373	FALSE	FALSE	Trans (>250 kb)			0.582492
ENSG00000125868	DSTN	20	p12.1	17550508	17590564	-0.379226	0.70452	0.927373	FALSE	FALSE	Trans (>250 kb)			0.210229
ENSG00000165197	FIGF	X	p22.2	15363713	15402498	-0.37934	0.704435	0.927373	FALSE	FALSE	Trans (>250 kb)
ENSG00000185896	LAMP1	13	q34	113951556	113977987	-0.379393	0.704396	0.927373	FALSE	FALSE	Trans (>250 kb)			0.981252
ENSG00000140798	ABCC12	16	q12.1	48116884	48189929	-0.379427	0.704371	0.927373	FALSE	FALSE	Trans (>250 kb)			0.0245475
ENSG00000156574	NODAL	10	q22.1	72192071	72207707	-0.379459	0.704347	0.927373	FALSE	FALSE	Trans (>250 kb)			0.835666
ENSG00000006451	RALA	7	p14.1	39663082	39747723	-0.379714	0.704158	0.927326	FALSE	FALSE	Trans (>250 kb)			0.622788
ENSG00000126583	PRKCG	19	q13.42	54382444	54410906	-0.379775	0.704112	0.927326	FALSE	FALSE	Trans (>250 kb)			0.111039
ENSG00000183479	TREX2	X	q28	152710178	152736045	-0.380063	0.703899	0.927233	FALSE	FALSE	Trans (>250 kb)
ENSG00000046889	PREX2	8	q13.2	68864353	69149265	-0.380154	0.703831	0.927233	FALSE	FALSE	Trans (>250 kb)			0.573193
ENSG00000165379	LRFN5	14	q21.1	42076773	42373752	-0.380155	0.70383	0.927233	FALSE	FALSE	Trans (>250 kb)			0.454305
ENSG00000188483	IER5L	9	q34.11	131937835	131940540	-0.380218	0.703784	0.927233	FALSE	FALSE	Trans (>250 kb)			0.0341466
ENSG00000267261	CTD-2132N18.3	17	q21.2	40271692	40306934	-0.380365	0.703674	0.927233	FALSE	FALSE	Trans (>250 kb)			0.0429457
ENSG00000244255	CFB	6	p21.33	31895475	31919825	-0.380417	0.703636	0.927233	FALSE	FALSE	Trans (>250 kb)			0.116338
ENSG00000140093	SERPINA10	14	q32.13	94749650	94759608	-0.380884	0.703289	0.927101	FALSE	FALSE	Trans (>250 kb)			0.489601
ENSG00000169032	MAP2K1	15	q22.31	66679155	66784650	-0.381066	0.703154	0.927059	FALSE	FALSE	Trans (>250 kb)			0.475502
ENSG00000164136	IL15	4	q31.21	142557752	142655140	-0.381077	0.703146	0.927059	FALSE	FALSE	Trans (>250 kb)			0.39681
ENSG00000082258	CCNT2	2	q21.3	135675805	135716912	-0.381204	0.703052	0.927054	FALSE	FALSE	Trans (>250 kb)			0.531597
ENSG00000175646	PRM1	16	p13.13	11374693	11375207	-0.381227	0.703035	0.927054	FALSE	FALSE	Trans (>250 kb)			0.030147
ENSG00000197446	CYP2F1	19	q13.2	41620337	41634271	-0.381476	0.70285	0.927054	FALSE	FALSE	Trans (>250 kb)			0.988351
ENSG00000124780	KCNK17	6	p21.2	39266777	39282329	-0.381865	0.702561	0.926795	FALSE	FALSE	Trans (>250 kb)			0.269523
ENSG00000126264	HCST	19	q13.12	36393382	36395279	-0.382487	0.7021	0.926417	FALSE	FALSE	Trans (>250 kb)			0.686981
ENSG00000198951	NAGA	22	q13.2	42454358	42466846	-0.382623	0.702	0.926405	FALSE	FALSE	Trans (>250 kb)			0.729977
ENSG00000165821	SALL2	14	q11.2	21989232	22005350	-0.382867	0.701818	0.92634	FALSE	FALSE	Trans (>250 kb)			0.40111
ENSG00000241127	YAE1D1	7	p14.1	39605975	39649919	-0.38304	0.70169	0.9263	FALSE	FALSE	Trans (>250 kb)			0.509599
ENSG00000087263	OGFOD1	16	q12.2	56485402	56513012	-0.383064	0.701673	0.9263	FALSE	FALSE	Trans (>250 kb)			0.306919
ENSG00000126947	ARMCX1	X	q22.1	100805514	100809683	-0.383154	0.701605	0.9263	FALSE	FALSE	Trans (>250 kb)
ENSG00000132693	CRP	1	q23.2	159682079	159684379	-0.383246	0.701537	0.926261	FALSE	FALSE	Trans (>250 kb)			0.816368
ENSG00000178982	EIF3K	19	q13.2	39109735	39127595	-0.383382	0.701436	0.926238	FALSE	FALSE	Trans (>250 kb)			0.0146485
ENSG00000143443	C1orf56	1	q21.3	151020216	151024462	-0.383416	0.701411	0.926238	FALSE	FALSE	Trans (>250 kb)			0.0740426
ENSG00000188828	GLRA4	X	q22.2	102962152	102983583	-0.383509	0.701342	0.926238	FALSE	FALSE	Trans (>250 kb)
ENSG00000182334	OR5P3	11	p15.4	7846584	7847519	-0.383572	0.701296	0.926238	FALSE	FALSE	Trans (>250 kb)			0.820168
ENSG00000106078	COBL	7	p12.1	51083909	51384515	-0.383754	0.701161	0.926238	FALSE	FALSE	Trans (>250 kb)			0.80267
ENSG00000174982	OR4S2	11	q11	55418380	55419315	-0.383794	0.701131	0.926238	FALSE	FALSE	Trans (>250 kb)			0.721178
ENSG00000196923	PDLIM7	5	q35.3	176910395	176924607	-0.383901	0.701052	0.926238	FALSE	FALSE	Trans (>250 kb)			0.222428
ENSG00000147099	HDAC8	X	q13.1	71549366	71792953	-0.384069	0.700927	0.926238	FALSE	FALSE	Trans (>250 kb)
ENSG00000189152	GRAPL	17	p11.2	19030782	19062489	-0.384207	0.700825	0.926238	FALSE	FALSE	Trans (>250 kb)
ENSG00000102786	INTS6	13	q14.3	51928213	52028400	-0.384247	0.700795	0.926238	FALSE	FALSE	Trans (>250 kb)			0.743876
ENSG00000110958	PTGES3	12	q13.3	57057127	57082159	-0.384573	0.700553	0.926214	FALSE	FALSE	Trans (>250 kb)			0.10404
ENSG00000122012	SV2C	5	q13.3	75378997	75649764	-0.384586	0.700544	0.926214	FALSE	FALSE	Trans (>250 kb)			0.980052
ENSG00000146521	C6orf123	6	q27	168185217	168197539	-0.384977	0.700254	0.925985	FALSE	FALSE	Trans (>250 kb)
ENSG00000112183	RBM24	6	p22.3	17281577	17294106	-0.385048	0.700202	0.925978	FALSE	FALSE	Trans (>250 kb)			0.550395
ENSG00000172061	LRRC15	3	q29	194075976	194090472	-0.385053	0.700198	0.925978	FALSE	FALSE	Trans (>250 kb)			0.79747
ENSG00000217455	AC091801.1	7	p22.2	3179868	3214287	-0.385482	0.69988	0.925933	FALSE	FALSE	Trans (>250 kb)			0.580492
ENSG00000088881	EBF4	20	p13	2673524	2740753	-0.385526	0.699848	0.925933	FALSE	FALSE	Trans (>250 kb)			0.894561
ENSG00000204007	GLT6D1	9	q34.3	138515502	138531386	-0.385692	0.699725	0.925902	FALSE	FALSE	Trans (>250 kb)			0.0464454
ENSG00000135222	CSN2	4	q13.3	70820974	70826725	-0.38589	0.699578	0.925826	FALSE	FALSE	Trans (>250 kb)			0.570893
ENSG00000182117	NOP10	15	q14	34633917	34635378	-0.386077	0.699439	0.925714	FALSE	FALSE	Trans (>250 kb)			0.872763
ENSG00000078124	ACER3	11	q13.5	76571911	76737841	-0.386102	0.699421	0.925714	FALSE	FALSE	Trans (>250 kb)			0.715378
ENSG00000198856	OSTC	4	q25	109571740	109588976	-0.386153	0.699383	0.925714	FALSE	FALSE	Trans (>250 kb)			0.529697
ENSG00000162512	SDC3	1	p35.2	31342314	31381608	-0.386347	0.69924	0.925684	FALSE	FALSE	Trans (>250 kb)			0.378812
ENSG00000164758	MED30	8	q24.11	118532952	118552501	-0.386625	0.699034	0.925462	FALSE	FALSE	Trans (>250 kb)			0.416208
ENSG00000116741	RGS2	1	q31.2	192778169	192781403	-0.386677	0.698995	0.925462	FALSE	FALSE	Trans (>250 kb)			0.114039
ENSG00000143119	CD53	1	p13.3	111415775	111442550	-0.386762	0.698933	0.925462	FALSE	FALSE	Trans (>250 kb)			0.528497
ENSG00000176678	FOXL1	16	q24.1	86609974	86615303	-0.386791	0.698911	0.925462	FALSE	FALSE	Trans (>250 kb)			0.0228477
ENSG00000152785	BMP3	4	q21.21	81952119	81978685	-0.387347	0.6985	0.925013	FALSE	FALSE	Trans (>250 kb)			0.948055
ENSG00000109906	ZBTB16	11	q23.2	113930315	114121398	-0.387496	0.698389	0.925013	FALSE	FALSE	Trans (>250 kb)			0.987551
ENSG00000176742	OR51V1	11	p15.4	5220965	5221930	-0.387595	0.698316	0.925013	FALSE	FALSE	Trans (>250 kb)			0.922758
ENSG00000133980	VRTN	14	q24.3	74769772	74826711	-0.387819	0.69815	0.924977	FALSE	FALSE	Trans (>250 kb)			0.270323
ENSG00000171067	C11orf24	11	q13.2	68028803	68039469	-0.387922	0.698074	0.924945	FALSE	FALSE	Trans (>250 kb)			0.940956
ENSG00000173914	RBM4B	11	q13.2	66432469	66445392	-0.38829	0.697801	0.924749	FALSE	FALSE	Trans (>250 kb)			0.405209
ENSG00000125846	ZNF133	20	p11.23	18269121	18297640	-0.388316	0.697782	0.924749	FALSE	FALSE	Trans (>250 kb)			0.918258
ENSG00000088726	TMEM40	3	p25.2	12775024	12810956	-0.38839	0.697727	0.924749	FALSE	FALSE	Trans (>250 kb)			0.792571
ENSG00000165762	OR4K2	14	q11.2	20344391	20345468	-0.388726	0.697479	0.924561	FALSE	FALSE	Trans (>250 kb)
ENSG00000075234	TTC38	22	q13.31	46663858	46689905	-0.38873	0.697476	0.924561	FALSE	FALSE	Trans (>250 kb)			0.40301
ENSG00000136240	KDELR2	7	p22.1	6485584	6523873	-0.38928	0.697069	0.924507	FALSE	FALSE	Trans (>250 kb)			0.244826
ENSG00000269028	MTRNR2L12	3	q11.2	96335981	96337000	-0.389414	0.69697	0.924431	FALSE	FALSE	Trans (>250 kb)			0.476902
ENSG00000181523	SGSH	17	q25.3	78180515	78194722	-0.389638	0.696804	0.924375	FALSE	FALSE	Trans (>250 kb)			0.373013
ENSG00000224902	GAGE12H	X	p11.23	49344586	49351904	-0.389708	0.696753	0.924375	FALSE	FALSE	Trans (>250 kb)
ENSG00000259009	TPRX2P	19	q13.33	48337701	48364769	-0.38977	0.696707	0.924375	FALSE	FALSE	Trans (>250 kb)			0.99955
ENSG00000147679	UTP23	8	q24.11	117778742	117861702	-0.389884	0.696622	0.924375	FALSE	FALSE	Trans (>250 kb)			0.636786
ENSG00000006468	ETV1	7	p21.2	13930853	14031050	-0.390288	0.696324	0.924375	FALSE	FALSE	Trans (>250 kb)			0.060344
ENSG00000165204	OR1K1	9	q33.2	125562370	125563395	-0.390498	0.696168	0.924223	FALSE	FALSE	Trans (>250 kb)			0.313219
ENSG00000198788	MUC2	11	p15.5	1074875	1104419	-0.390525	0.696148	0.924223	FALSE	FALSE	Trans (>250 kb)			0.79617
ENSG00000206106	KRTAP22-2	21	q22.11	31962424	31962716	-0.390616	0.696081	0.924223	FALSE	FALSE	Trans (>250 kb)			0.710979
ENSG00000176681	LRRC37A	17	q21.31	44370099	44415160	-0.390903	0.695869	0.924138	FALSE	FALSE	Trans (>250 kb)			0.00544946
ENSG00000143553	SNAPIN	1	q21.3	153631130	153634306	-0.391002	0.695796	0.924138	FALSE	FALSE	Trans (>250 kb)			0.333817
ENSG00000163958	ZDHHC19	3	q29	195924320	195938308	-0.391276	0.695594	0.924052	FALSE	FALSE	Trans (>250 kb)			0.571293
ENSG00000001461	NIPAL3	1	p36.11	24742284	24799466	-0.391493	0.695433	0.923985	FALSE	FALSE	Trans (>250 kb)			0.953755
ENSG00000141738	GRB7	17	q12	37894180	37903544	-0.39158	0.695369	0.923955	FALSE	FALSE	Trans (>250 kb)			0.275522
ENSG00000179253	RP11-429E11.3	20	q13.33	60292562	60294804	-0.391623	0.695337	0.923955	FALSE	FALSE	Trans (>250 kb)			0.532997
ENSG00000162804	SNED1	2	q37.3	241938255	242034983	-0.391672	0.695301	0.923955	FALSE	FALSE	Trans (>250 kb)			0.827367
ENSG00000174684	B3GNT1	11	q13.2	66112843	66115163	-0.391693	0.695285	0.923955	FALSE	FALSE	Trans (>250 kb)			0.0168483
ENSG00000183067	IGSF5	21	q22.2	41117334	41174023	-0.392168	0.694934	0.923857	FALSE	FALSE	Trans (>250 kb)			0.916958
ENSG00000187944	C2orf66	2	q33.1	197669726	197675000	-0.3922	0.69491	0.923857	FALSE	FALSE	Trans (>250 kb)			0.612189
ENSG00000186009	ATP4B	13	q34	114303119	114312501	-0.392237	0.694883	0.923857	FALSE	FALSE	Trans (>250 kb)			0.0460454
ENSG00000100601	ALKBH1	14	q24.3	78138747	78174363	-0.392432	0.694739	0.923857	FALSE	FALSE	Trans (>250 kb)			0.639486
ENSG00000257704	PRR24	19	q13.32	47778142	47778979	-0.392575	0.694633	0.923857	FALSE	FALSE	Trans (>250 kb)			0.978652
ENSG00000072135	PTPN18	2	q21.1	131113580	131132982	-0.39267	0.694563	0.923857	FALSE	FALSE	Trans (>250 kb)			0.806369
ENSG00000160796	NBEAL2	3	p21.31	47021173	47051193	-0.392815	0.694456	0.923857	FALSE	FALSE	Trans (>250 kb)			0.049845
ENSG00000183309	ZNF623	8	q24.3	144718183	144735900	-0.393163	0.694199	0.923744	FALSE	FALSE	Trans (>250 kb)			0.784972
ENSG00000186832	KRT16	17	q21.2	39766030	39772151	-0.393255	0.694131	0.923744	FALSE	FALSE	Trans (>250 kb)			0.706079
ENSG00000183153	GJD3	17	q21.2	38517235	38520067	-0.393468	0.693974	0.923621	FALSE	FALSE	Trans (>250 kb)			0.611589
ENSG00000187838	TMEM256-PLSCR3	17	p13.1	7293046	7307416	-0.393521	0.693935	0.923621	FALSE	FALSE	Trans (>250 kb)			0.10404
ENSG00000104626	ERI1	8	p23.1	8859657	8974256	-0.393599	0.693877	0.923605	FALSE	FALSE	Trans (>250 kb)			0.0657434
ENSG00000133961	NUMB	14	q24.3	73741815	73930348	-0.393618	0.693863	0.923605	FALSE	FALSE	Trans (>250 kb)			0.250725
ENSG00000110841	PPFIBP1	12	p11.23	27676364	27848497	-0.393626	0.693857	0.923605	FALSE	FALSE	Trans (>250 kb)			0.318418
ENSG00000163909	HEYL	1	p34.2	40089825	40105617	-0.393632	0.693852	0.923605	FALSE	FALSE	Trans (>250 kb)			0.773773
ENSG00000165795	NDRG2	14	q11.2	21484922	21539031	-0.394035	0.693555	0.923588	FALSE	FALSE	Trans (>250 kb)			0.852465
ENSG00000112144	ICK	6	p12.1	52866077	52926600	-0.394096	0.69351	0.923582	FALSE	FALSE	Trans (>250 kb)			0.481802
ENSG00000244122	UGT1A7	2	q37.1	234590584	234681945	-0.394343	0.693327	0.923392	FALSE	FALSE	Trans (>250 kb)			0.229627
ENSG00000196337	CGB7	19	q13.33	49557531	49562117	-0.394522	0.693196	0.923331	FALSE	FALSE	Trans (>250 kb)			0.514899
ENSG00000164430	MB21D1	6	q13	74123238	74161999	-0.394765	0.693016	0.923195	FALSE	FALSE	Trans (>250 kb)			0.670983
ENSG00000198021	SPANXA1	X	q27.2	140671796	140673133	-0.394963	0.692871	0.923195	FALSE	FALSE	Trans (>250 kb)
ENSG00000170469	SPATA24	5	q31.2	138732252	138739777	-0.39532	0.692607	0.922951	FALSE	FALSE	Trans (>250 kb)			0.0593441
ENSG00000232119	MCTS1	X	q24	119727865	119754929	-0.395614	0.69239	0.922857	FALSE	FALSE	Trans (>250 kb)
ENSG00000144214	LYG1	2	q11.2	99900701	99921205	-0.395696	0.69233	0.922842	FALSE	FALSE	Trans (>250 kb)			0.114039
ENSG00000105835	NAMPT	7	q22.3	105888731	105926772	-0.395816	0.692241	0.922842	FALSE	FALSE	Trans (>250 kb)			0.583692
ENSG00000167964	RAB26	16	p13.3	2190804	2204166	-0.396148	0.691996	0.922755	FALSE	FALSE	Trans (>250 kb)			0.252825
ENSG00000181773	GPR3	1	p36.11	27719148	27722318	-0.396183	0.69197	0.922755	FALSE	FALSE	Trans (>250 kb)			0.219628
ENSG00000020426	MNAT1	14	q23.1	61201460	61436671	-0.396383	0.691823	0.922686	FALSE	FALSE	Trans (>250 kb)			0.000280818
ENSG00000206579	XKR4	8	q12.1	56014949	56454613	-0.396565	0.691688	0.922633	FALSE	FALSE	Trans (>250 kb)			0.819068
ENSG00000182836	PLCXD3	5	p13.1	41307056	41510730	-0.396727	0.691569	0.922522	FALSE	FALSE	Trans (>250 kb)			0.839266
ENSG00000196230	TUBB	6	p21.33	30687978	30693203	-0.396886	0.691451	0.922522	FALSE	FALSE	Trans (>250 kb)			0.215728
ENSG00000179094	PER1	17	p13.1	8043790	8059824	-0.396946	0.691408	0.922522	FALSE	FALSE	Trans (>250 kb)			0.0255474
ENSG00000185231	MC2R	18	p11.21	13882043	13915706	-0.397058	0.691325	0.922522	FALSE	FALSE	Trans (>250 kb)			0.60209
ENSG00000120437	ACAT2	6	q25.3	160181360	160200144	-0.397113	0.691284	0.922522	FALSE	FALSE	Trans (>250 kb)			0.408809
ENSG00000007216	SLC13A2	17	q11.2	26800311	26824799	-0.397299	0.691147	0.922522	FALSE	FALSE	Trans (>250 kb)			0.427407
ENSG00000204520	MICA	6	p21.33	31371356	31383092	-0.39751	0.690991	0.922522	FALSE	FALSE	Trans (>250 kb)			0.0030497
ENSG00000136250	AOAH	7	p14.2	36552456	36764154	-0.39761	0.690918	0.922522	FALSE	FALSE	Trans (>250 kb)			0.148235
ENSG00000119922	IFIT2	10	q23.31	91061712	91069033	-0.39802	0.690616	0.922384	FALSE	FALSE	Trans (>250 kb)			0.154135
ENSG00000163938	GNL3	3	p21.1	52715172	52728508	-0.398175	0.690501	0.922304	FALSE	FALSE	Trans (>250 kb)			0.377012
ENSG00000159398	CES5A	16	q12.2	55880066	55989943	-0.398403	0.690333	0.92219	FALSE	FALSE	Trans (>250 kb)			0.775372
ENSG00000106565	TMEM176B	7	q36.1	150488373	150498448	-0.398755	0.690074	0.922105	FALSE	FALSE	Trans (>250 kb)			0.342016
ENSG00000181264	TMEM136	11	q23.3	120195838	120204391	-0.398857	0.689999	0.922105	FALSE	FALSE	Trans (>250 kb)			0.19553
ENSG00000008282	SYPL1	7	q22.3	105730949	105753022	-0.399062	0.689848	0.921999	FALSE	FALSE	Trans (>250 kb)			0.663084
ENSG00000171163	ZNF692	1	q44	249144205	249153343	-0.399158	0.689777	0.921999	FALSE	FALSE	Trans (>250 kb)			0.787671
ENSG00000131055	COX4I2	20	q11.21	30225691	30232809	-0.399434	0.689573	0.921999	FALSE	FALSE	Trans (>250 kb)			0.105339
ENSG00000105185	PDCD5	19	q13.11	33071974	33078358	-0.399499	0.689525	0.921999	FALSE	FALSE	Trans (>250 kb)			0.242426
ENSG00000197380	DACT3	19	q13.32	47150869	47164395	-0.399519	0.68951	0.921999	FALSE	FALSE	Trans (>250 kb)			0.781972
ENSG00000100151	PICK1	22	q13.1	38452318	38471708	-0.399574	0.68947	0.921999	FALSE	FALSE	Trans (>250 kb)			0.292321
ENSG00000186479	RGS7BP	5	q12.3	63802084	63908139	-0.39966	0.689407	0.921999	FALSE	FALSE	Trans (>250 kb)			0.584092
ENSG00000232653	GOLGA8N	15	q13.3	32885657	32896179	-0.400146	0.689049	0.921915	FALSE	FALSE	Trans (>250 kb)			0.208729
ENSG00000108679	LGALS3BP	17	q25.3	76967320	76976191	-0.400624	0.688697	0.921668	FALSE	FALSE	Trans (>250 kb)			0.593791
ENSG00000169174	PCSK9	1	p32.3	55505221	55530525	-0.400716	0.688629	0.921656	FALSE	FALSE	Trans (>250 kb)			0.514999
ENSG00000152822	GRM1	6	q24.3	146348782	146758734	-0.400913	0.688484	0.921656	FALSE	FALSE	Trans (>250 kb)			0.144636
ENSG00000215045	GRID2IP	7	p22.1	6537093	6591067	-0.400922	0.688478	0.921656	FALSE	FALSE	Trans (>250 kb)			0.515098
ENSG00000222004	C7orf71	7	p15.2	26677490	26686889	-0.400945	0.688461	0.921656	FALSE	FALSE	Trans (>250 kb)			0.19883
ENSG00000106299	WASL	7	q31.32	123321989	123389121	-0.401283	0.688212	0.921656	FALSE	FALSE	Trans (>250 kb)			0.0640436
ENSG00000163380	LMOD3	3	p14.1	69156023	69172183	-0.401428	0.688105	0.921656	FALSE	FALSE	Trans (>250 kb)			0.0630437
ENSG00000187325	TAF9B	X	q21.1	77385245	77395203	-0.401456	0.688085	0.921656	FALSE	FALSE	Trans (>250 kb)
ENSG00000205864	KRTAP5-6	11	p15.5	1718425	1718985	-0.401577	0.687995	0.921656	FALSE	FALSE	Trans (>250 kb)			0.19783
ENSG00000180316	PNPLA1	6	p21.31	36210980	36276372	-0.401698	0.687906	0.921656	FALSE	FALSE	Trans (>250 kb)			0.793671
ENSG00000180438	TPRXL	3	p25.1	13978756	14124311	-0.401783	0.687844	0.921656	FALSE	FALSE	Trans (>250 kb)			0.865663
ENSG00000152969	JAKMIP1	4	p16.1	6027926	6202318	-0.402047	0.687649	0.921656	FALSE	FALSE	Trans (>250 kb)			0.165233
ENSG00000148516	ZEB1	10	p11.22	31607424	31818742	-0.402493	0.687322	0.921656	FALSE	FALSE	Trans (>250 kb)			0.968853
ENSG00000069974	RAB27A	15	q21.3	55495164	55611311	-0.402986	0.686958	0.921656	FALSE	FALSE	Trans (>250 kb)			0.146335
ENSG00000140264	SERF2	15	q15.3	44069285	44094787	-0.402988	0.686957	0.921656	FALSE	FALSE	Trans (>250 kb)			0.888661
ENSG00000165660	FAM175B	10	q26.13	126490354	126525239	-0.403062	0.686903	0.921656	FALSE	FALSE	Trans (>250 kb)			0.524898
ENSG00000085365	SCAMP1	5	q14.1	77656339	77776562	-0.403196	0.686804	0.921656	FALSE	FALSE	Trans (>250 kb)			0.865263
ENSG00000002549	LAP3	4	p15.32	17578815	17609595	-0.403609	0.6865	0.921656	FALSE	FALSE	Trans (>250 kb)			0.781072
ENSG00000108878	CACNG1	17	q24.2	65040706	65052909	-0.404044	0.68618	0.921601	FALSE	FALSE	Trans (>250 kb)			0.287921
ENSG00000251655	PRB1	12	p13.2	11504757	11548500	-0.404252	0.686028	0.921558	FALSE	FALSE	Trans (>250 kb)			0.419908
ENSG00000174607	UGT8	4	q26	115519611	115599380	-0.404295	0.685996	0.921558	FALSE	FALSE	Trans (>250 kb)			0.408109
ENSG00000120694	HSPH1	13	q12.3	31710762	31736525	-0.404335	0.685966	0.921558	FALSE	FALSE	Trans (>250 kb)			0.860364
ENSG00000115966	ATF2	2	q31.1	175936978	176033110	-0.405033	0.685454	0.921228	FALSE	FALSE	Trans (>250 kb)			0.547195
ENSG00000163808	KIF15	3	p21.31	44803209	44914868	-0.405072	0.685425	0.921228	FALSE	FALSE	Trans (>250 kb)			0.270123
ENSG00000251349	MSANTD3-TMEFF1	9	q31.1	103204553	103339918	-0.405079	0.68542	0.921228	FALSE	FALSE	Trans (>250 kb)			0.187331
ENSG00000155816	FMN2	1	q43	240177648	240638489	-0.405151	0.685366	0.921228	FALSE	FALSE	Trans (>250 kb)			0.683382
ENSG00000172236	TPSAB1	16	p13.3	1290697	1292555	-0.405433	0.68516	0.921206	FALSE	FALSE	Trans (>250 kb)			0.954455
ENSG00000168002	POLR2G	11	q12.3	62529016	62534182	-0.405542	0.685079	0.921154	FALSE	FALSE	Trans (>250 kb)			0.370813
ENSG00000169994	MYO7B	2	q14.3	128293378	128395304	-0.405638	0.685009	0.921133	FALSE	FALSE	Trans (>250 kb)			0.629587
ENSG00000256646	PSMA2	7	p14.1	42948872	42971773	-0.40567	0.684985	0.921133	FALSE	FALSE	Trans (>250 kb)			0.140036
ENSG00000082512	TRAF5	1	q32.2	211499957	211548288	-0.405673	0.684983	0.921133	FALSE	FALSE	Trans (>250 kb)			0.922958
ENSG00000105668	UPK1A	19	q13.12	36157715	36169367	-0.405807	0.684885	0.921133	FALSE	FALSE	Trans (>250 kb)			0.90336
ENSG00000247746	USP51	X	p11.21	55511049	55515635	-0.405912	0.684807	0.921133	FALSE	FALSE	Trans (>250 kb)
ENSG00000196890	HIST3H2BB	1	q42.13	228645808	228646259	-0.40596	0.684772	0.921133	FALSE	FALSE	Trans (>250 kb)			0.563994
ENSG00000203711	C6orf99	6	q25.3	159290971	159331385	-0.406266	0.684547	0.921046	FALSE	FALSE	Trans (>250 kb)			0.664784
ENSG00000101751	POLI	18	q21.2	51795774	51847636	-0.406425	0.684431	0.920952	FALSE	FALSE	Trans (>250 kb)			0.969853
ENSG00000113319	RASGRF2	5	q14.1	80256491	80525975	-0.406425	0.68443	0.920952	FALSE	FALSE	Trans (>250 kb)			0.973553
ENSG00000196388	INCA1	17	p13.2	4891425	4900905	-0.406457	0.684407	0.920952	FALSE	FALSE	Trans (>250 kb)			0.615888
ENSG00000134202	GSTM3	1	p13.3	110276554	110284384	-0.406739	0.6842	0.920952	FALSE	FALSE	Trans (>250 kb)			0.730277
ENSG00000254852	NPIPA2	16	p13.11	14841923	14859270	-0.406838	0.684127	0.920952	FALSE	FALSE	Trans (>250 kb)
ENSG00000168522	FNTA	8	p11.21	42889337	42940931	-0.406902	0.68408	0.920952	FALSE	FALSE	Trans (>250 kb)			0.0627437
ENSG00000134077	THUMPD3	3	p25.3	9404526	9428475	-0.40706	0.683964	0.920952	FALSE	FALSE	Trans (>250 kb)			0.241726
ENSG00000115353	TACR1	2	p12	75273590	75426826	-0.407322	0.683771	0.920952	FALSE	FALSE	Trans (>250 kb)			0.150835
ENSG00000101400	SNTA1	20	q11.21	31995761	32031698	-0.407329	0.683766	0.920952	FALSE	FALSE	Trans (>250 kb)			0.546095
ENSG00000198681	MAGEA1	X	q28	152481522	152486115	-0.407594	0.683572	0.920952	FALSE	FALSE	Trans (>250 kb)
ENSG00000139437	TCHP	12	q24.11	110338069	110421646	-0.407619	0.683553	0.920952	FALSE	FALSE	Trans (>250 kb)			0.944356
ENSG00000143479	DYRK3	1	q32.1	206808881	206857764	-0.407643	0.683535	0.920952	FALSE	FALSE	Trans (>250 kb)			0.548195
ENSG00000150261	OR8K1	11	q12.1	56113421	56114507	-0.408067	0.683225	0.920879	FALSE	FALSE	Trans (>250 kb)			0.40411
ENSG00000173163	COMMD1	2	p15	62115859	62374382	-0.408146	0.683167	0.920862	FALSE	FALSE	Trans (>250 kb)			0.268423
ENSG00000186965	KRTAP19-2	21	q22.11	31859362	31859755	-0.408192	0.683132	0.920862	FALSE	FALSE	Trans (>250 kb)			0.551495
ENSG00000184408	KCND2	7	q31.31	119913722	120390385	-0.408359	0.68301	0.920831	FALSE	FALSE	Trans (>250 kb)			0.689581
ENSG00000102401	ARMCX3	X	q22.1	100877787	100882833	-0.409212	0.682384	0.920326	FALSE	FALSE	Trans (>250 kb)
ENSG00000087448	KLHL42	12	p11.22	27932953	27955973	-0.409437	0.682219	0.920232	FALSE	FALSE	Trans (>250 kb)			0.656184
ENSG00000102043	MTMR8	X	q11.2	63444187	63615333	-0.409643	0.682068	0.920086	FALSE	FALSE	Trans (>250 kb)
ENSG00000167100	SAMD14	17	q21.33	48187404	48207246	-0.409829	0.681932	0.920086	FALSE	FALSE	Trans (>250 kb)			0.0309469
ENSG00000116199	FAM20B	1	q25.2	178994939	179045697	-0.410033	0.681782	0.920005	FALSE	FALSE	Trans (>250 kb)			0.717678
ENSG00000188243	COMMD6	13	q22.2	76099350	76123575	-0.410074	0.681751	0.920005	FALSE	FALSE	Trans (>250 kb)			0.105339
ENSG00000143816	WNT9A	1	q42.13	228106357	228135599	-0.410125	0.681714	0.920005	FALSE	FALSE	Trans (>250 kb)			0.775172
ENSG00000176595	KBTBD11	8	p23.3	1922044	1955102	-0.410817	0.681207	0.919975	FALSE	FALSE	Trans (>250 kb)			0.933557
ENSG00000004838	ZMYND10	3	p21.31	50378541	50384283	-0.41157	0.680655	0.919487	FALSE	FALSE	Trans (>250 kb)			0.130837
ENSG00000183114	FAM43B	1	p36.12	20878932	20881512	-0.411577	0.680649	0.919487	FALSE	FALSE	Trans (>250 kb)			0.568193
ENSG00000102030	NAA10	X	q28	153194695	153200676	-0.411616	0.680621	0.919487	FALSE	FALSE	Trans (>250 kb)
ENSG00000044574	HSPA5	9	q33.3	127997132	128003609	-0.411741	0.680529	0.919487	FALSE	FALSE	Trans (>250 kb)			0.793171
ENSG00000173480	ZNF417	19	q13.43	58411664	58427978	-0.411773	0.680506	0.919487	FALSE	FALSE	Trans (>250 kb)			0.777672
ENSG00000111729	CLEC4A	12	p13.31	8276228	8291203	-0.411789	0.680494	0.919487	FALSE	FALSE	Trans (>250 kb)
ENSG00000109929	SC5D	11	q23.3	121163162	121179403	-0.412071	0.680287	0.919487	FALSE	FALSE	Trans (>250 kb)			0.0389461
ENSG00000230873	STMND1	6	p22.3	17102489	17131603	-0.412294	0.680124	0.919487	FALSE	FALSE	Trans (>250 kb)			0.575892
ENSG00000134259	NGF	1	p13.2	115828539	115880857	-0.412329	0.680099	0.919487	FALSE	FALSE	Trans (>250 kb)			0.841866
ENSG00000138413	IDH1	2	q34	209100951	209130798	-0.412542	0.679942	0.919487	FALSE	FALSE	Trans (>250 kb)			0.247225
ENSG00000178722	C5orf64	5	q12.1	60933535	61047590	-0.412545	0.67994	0.919487	FALSE	FALSE	Trans (>250 kb)			0.0431457
ENSG00000089639	GMIP	19	p13.11	19740285	19754476	-0.412652	0.679861	0.919487	FALSE	FALSE	Trans (>250 kb)			0.358414
ENSG00000133800	LYVE1	11	p15.4	10578513	10633236	-0.412845	0.67972	0.919487	FALSE	FALSE	Trans (>250 kb)			0.0128487
ENSG00000169059	VCX3A	X	p22.31	6451659	6453159	-0.412916	0.679668	0.919487	FALSE	FALSE	Trans (>250 kb)
ENSG00000034713	GABARAPL2	16	q23.1	75600249	75611779	-0.413019	0.679593	0.919487	FALSE	FALSE	Trans (>250 kb)			0.559794
ENSG00000244486	SCARF2	22	q11.21	20778874	20792146	-0.413031	0.679584	0.919487	FALSE	FALSE	Trans (>250 kb)			0.964654
ENSG00000134602	MST4	X	q26.2	131157293	131209971	-0.413209	0.679453	0.919487	FALSE	FALSE	Trans (>250 kb)
ENSG00000166596	WDR16	17	p13.1	9479944	9546776	-0.413345	0.679354	0.919487	FALSE	FALSE	Trans (>250 kb)			0.657884
ENSG00000205457	TP53TG3C	16	p11.2	33204156	33264727	-0.41354	0.679211	0.919487	FALSE	FALSE	Trans (>250 kb)
ENSG00000147234	FRMPD3	X	q22.3	106765680	106848481	-0.413708	0.679088	0.919487	FALSE	FALSE	Trans (>250 kb)
ENSG00000184672	RALYL	8	q21.2	85095022	85834079	-0.413777	0.679037	0.919487	FALSE	FALSE	Trans (>250 kb)			0.980452
ENSG00000013375	PGM3	6	q14.2	83870869	83903655	-0.41381	0.679013	0.919487	FALSE	FALSE	Trans (>250 kb)			0.39651
ENSG00000130725	UBE2M	19	q13.43	59067079	59070327	-0.41385	0.678984	0.919487	FALSE	FALSE	Trans (>250 kb)			0.619088
ENSG00000083782	EPYC	12	q21.33	91357456	91398803	-0.413916	0.678936	0.919487	FALSE	FALSE	Trans (>250 kb)			0.562994
ENSG00000183160	TMEM119	12	q23.3	108983622	108992096	-0.413943	0.678916	0.919487	FALSE	FALSE	Trans (>250 kb)			0.713479
ENSG00000130203	APOE	19	q13.32	45409011	45412650	-0.414016	0.678863	0.919487	FALSE	FALSE	Trans (>250 kb)			0.262524
ENSG00000174498	IGDCC3	15	q22.31	65619465	65670378	-0.414072	0.678822	0.919487	FALSE	FALSE	Trans (>250 kb)			0.642486
ENSG00000198211	TUBB3	16	q24.3	89985573	90002500	-0.414258	0.678685	0.919487	FALSE	FALSE	Trans (>250 kb)			0.0491451
ENSG00000112312	GMNN	6	p22.3	24775159	24786327	-0.41427	0.678676	0.919487	FALSE	FALSE	Trans (>250 kb)			0.951055
ENSG00000147475	ERLIN2	8	p11.23	37594117	37616619	-0.414461	0.678537	0.919487	FALSE	FALSE	Trans (>250 kb)			0.172533
ENSG00000164113	ADAD1	4	q27	123300121	123350957	-0.414462	0.678536	0.919487	FALSE	FALSE	Trans (>250 kb)			0.836666
ENSG00000224730	AC009892.10	19	q13.42	55147173	55150343	-0.414498	0.678509	0.919487	FALSE	FALSE	Trans (>250 kb)			0.0254475
ENSG00000134086	VHL	3	p25.3	10182692	10193904	-0.41459	0.678442	0.919487	FALSE	FALSE	Trans (>250 kb)			0.154535
ENSG00000162923	WDR26	1	q42.12	224572845	224624735	-0.415074	0.678087	0.919487	FALSE	FALSE	Trans (>250 kb)			0.0275472
ENSG00000107796	ACTA2	10	q23.31	90694831	90751147	-0.415109	0.678062	0.919487	FALSE	FALSE	Trans (>250 kb)			0.758174
ENSG00000082438	COBLL1	2	q24.3	165510134	165700189	-0.415158	0.678026	0.919487	FALSE	FALSE	Trans (>250 kb)			0.983652
ENSG00000130222	GADD45G	9	q22.2	92219928	92221470	-0.41543	0.677827	0.919487	FALSE	FALSE	Trans (>250 kb)			0.584392
ENSG00000051108	HERPUD1	16	q13	56965960	56977798	-0.415808	0.67755	0.919393	FALSE	FALSE	Trans (>250 kb)			0.484202
ENSG00000076003	MCM6	2	q21.3	136597196	136633996	-0.416269	0.677213	0.919109	FALSE	FALSE	Trans (>250 kb)			0.0689271
ENSG00000186496	ZNF396	18	q12.2	32946661	32957301	-0.416354	0.677151	0.919083	FALSE	FALSE	Trans (>250 kb)			0.609589
ENSG00000169800	RBMY1F	Y	q11.223	24314689	24329129	-0.416514	0.677034	0.918978	FALSE	FALSE	Trans (>250 kb)
ENSG00000174667	OR7D4	19	p13.2	9324526	9325542	-0.416516	0.677033	0.918978	FALSE	FALSE	Trans (>250 kb)			0.387311
ENSG00000213614	HEXA	15	q23	72635775	72668817	-0.416664	0.676924	0.918978	FALSE	FALSE	Trans (>250 kb)			0.0121488
ENSG00000117501	MROH9	1	q24.3	170904612	171033906	-0.417121	0.67659	0.918723	FALSE	FALSE	Trans (>250 kb)			0.263124
ENSG00000164211	STARD4	5	q22.1	110831731	110848288	-0.417421	0.676371	0.918608	FALSE	FALSE	Trans (>250 kb)			0.512999
ENSG00000182968	SOX1	13	q34	112721913	112726020	-0.41748	0.676328	0.918608	FALSE	FALSE	Trans (>250 kb)			0.152235
ENSG00000183206	POTEC	18	p11.21	14507338	14543584	-0.417492	0.676318	0.918608	FALSE	FALSE	Trans (>250 kb)			0.874455
ENSG00000158008	EXTL1	1	p36.11	26346375	26362955	-0.417583	0.676252	0.918608	FALSE	FALSE	Trans (>250 kb)			0.920258
ENSG00000112146	FBXO9	6	p12.1	52916789	52965671	-0.418052	0.675909	0.918499	FALSE	FALSE	Trans (>250 kb)			0.353915
ENSG00000268996	AL807752.1	9	q34.3	139980807	139981121	-0.418233	0.675777	0.918449	FALSE	FALSE	Trans (>250 kb)			0.525697
ENSG00000147419	CCDC25	8	p21.1	27590835	27630170	-0.418561	0.675537	0.918171	FALSE	FALSE	Trans (>250 kb)			0.815268
ENSG00000174279	EVX2	2	q31.1	176942200	176948641	-0.418726	0.675416	0.918115	FALSE	FALSE	Trans (>250 kb)			0.159434
ENSG00000160349	LCN1	9	q34.3	138413284	138418378	-0.41887	0.675311	0.918095	FALSE	FALSE	Trans (>250 kb)			0.0528447
ENSG00000151247	EIF4E	4	q23	99792835	99851788	-0.419251	0.675033	0.917938	FALSE	FALSE	Trans (>250 kb)			0.359514
ENSG00000204850	AC011484.1	19	q13.32	46997765	46999755	-0.419433	0.6749	0.917891	FALSE	FALSE	Trans (>250 kb)			0.225927
ENSG00000133392	MYH11	16	p13.11	15797029	15950890	-0.419437	0.674897	0.917891	FALSE	FALSE	Trans (>250 kb)			0.789671
ENSG00000101448	EPPIN	20	q13.12	44165625	44176391	-0.419518	0.674838	0.917891	FALSE	FALSE	Trans (>250 kb)			0.768773
ENSG00000102195	GPR50	X	q28	150345125	150349937	-0.419568	0.674801	0.917891	FALSE	FALSE	Trans (>250 kb)
ENSG00000109606	DHX15	4	p15.2	24519064	24586173	-0.419597	0.67478	0.917891	FALSE	FALSE	Trans (>250 kb)			0.857564
ENSG00000188761	BCL2L15	1	p13.2	114420790	114430169	-0.419639	0.67475	0.917891	FALSE	FALSE	Trans (>250 kb)			0.883462
ENSG00000136487	GH2	17	q23.3	61957578	61959295	-0.419665	0.674731	0.917891	FALSE	FALSE	Trans (>250 kb)			0.990351
ENSG00000082929	C4orf6	4	p16.2	5526296	5529528	-0.419864	0.674585	0.917891	FALSE	FALSE	Trans (>250 kb)			0.4978
ENSG00000053371	AKR7A2	1	p36.13	19630459	19638640	-0.420066	0.674437	0.917891	FALSE	FALSE	Trans (>250 kb)			0.10174
ENSG00000118193	KIF14	1	q32.1	200520628	200589862	-0.420083	0.674425	0.917891	FALSE	FALSE	Trans (>250 kb)			0.79757
ENSG00000158402	CDC25C	5	q31.2	137620954	137674044	-0.420314	0.674256	0.91787	FALSE	FALSE	Trans (>250 kb)			0.544396
ENSG00000146592	CREB5	7	p15.1	28338940	28865511	-0.420562	0.674075	0.917682	FALSE	FALSE	Trans (>250 kb)			0.80077
ENSG00000183814	LIN9	1	q42.12	226418850	226497570	-0.420577	0.674064	0.917682	FALSE	FALSE	Trans (>250 kb)			0.218228
ENSG00000104888	SLC17A7	19	q13.33	49932658	49945617	-0.420594	0.674052	0.917682	FALSE	FALSE	Trans (>250 kb)			0.578192
ENSG00000120756	PLS1	3	q23	142315229	142432506	-0.421587	0.673326	0.917083	FALSE	FALSE	Trans (>250 kb)			0.311719
ENSG00000171533	MAP6	11	q13.5	75297963	75380165	-0.421609	0.673311	0.917083	FALSE	FALSE	Trans (>250 kb)			0.30172
ENSG00000165059	PRKACG	9	q21.11	71627469	71629039	-0.42186	0.673127	0.916977	FALSE	FALSE	Trans (>250 kb)			0.0951405
ENSG00000124214	STAU1	20	q13.13	47729878	47804904	-0.422319	0.672792	0.916977	FALSE	FALSE	Trans (>250 kb)			0.973853
ENSG00000117009	KMO	1	q43	241695434	241758944	-0.422414	0.672723	0.916977	FALSE	FALSE	Trans (>250 kb)			0.977752
ENSG00000145861	C1QTNF2	5	q33.3	159774758	159797648	-0.422472	0.672681	0.916977	FALSE	FALSE	Trans (>250 kb)			0.616488
ENSG00000075884	ARHGAP15	2	q22.2	143848931	144525921	-0.423043	0.672264	0.916977	FALSE	FALSE	Trans (>250 kb)			0.328417
ENSG00000162772	ATF3	1	q32.3	212738676	212794119	-0.423448	0.671969	0.916875	FALSE	FALSE	Trans (>250 kb)			0.426107
ENSG00000059588	TARBP1	1	q42.2	234527059	234614849	-0.423767	0.671736	0.916759	FALSE	FALSE	Trans (>250 kb)			0.355414
ENSG00000235376	RPEL1	10	q24.33	105005644	105007773	-0.423808	0.671706	0.916759	FALSE	FALSE	Trans (>250 kb)			0.478802
ENSG00000021852	C8B	1	p32.2	57394883	57431813	-0.423951	0.671602	0.916708	FALSE	FALSE	Trans (>250 kb)			0.442806
ENSG00000072952	MRVI1	11	p15.3	10594638	10715535	-0.423973	0.671586	0.916708	FALSE	FALSE	Trans (>250 kb)			0.0255474
ENSG00000162975	KCNF1	2	p25.1	11052063	11054350	-0.424333	0.671323	0.916702	FALSE	FALSE	Trans (>250 kb)			0.588691
ENSG00000152147	GEMIN6	2	p22.1	38978676	39012142	-0.424589	0.671137	0.916702	FALSE	FALSE	Trans (>250 kb)			0.514399
ENSG00000240038	AMY2B	1	p21.1	104096437	104122156	-0.424775	0.671001	0.916702	FALSE	FALSE	Trans (>250 kb)			0.977452
ENSG00000240891	PLCXD2	3	q13.2	111393523	111565294	-0.42501	0.67083	0.916555	FALSE	FALSE	Trans (>250 kb)			0.0164484
ENSG00000124091	GCNT7	20	q13.31	55066548	55100981	-0.425603	0.670397	0.916202	FALSE	FALSE	Trans (>250 kb)			0.0823418
ENSG00000139278	GLIPR1	12	q21.2	75874460	75897633	-0.42569	0.670334	0.91618	FALSE	FALSE	Trans (>250 kb)			0.776272
ENSG00000171595	DNAI2	17	q25.1	72270386	72311023	-0.426158	0.669993	0.915781	FALSE	FALSE	Trans (>250 kb)			0.660784
ENSG00000221963	APOL6	22	q12.3	36044442	36064456	-0.426466	0.669768	0.915667	FALSE	FALSE	Trans (>250 kb)			0.680582
ENSG00000132780	NASP	1	p34.1	46049518	46084566	-0.426607	0.669666	0.915641	FALSE	FALSE	Trans (>250 kb)			0.534797
ENSG00000254536	RP11-108K14.8	10	q26.3	135204338	135233999	-0.426866	0.669477	0.915538	FALSE	FALSE	Trans (>250 kb)			0.728077
ENSG00000134597	RBMX2	X	q26.1	129535943	129547317	-0.427141	0.669277	0.915538	FALSE	FALSE	Trans (>250 kb)
ENSG00000177692	DNAJC28	21	q22.11	34860497	34864027	-0.427229	0.669212	0.915538	FALSE	FALSE	Trans (>250 kb)			0.461204
ENSG00000173542	MOB1B	4	q13.3	71768043	71888166	-0.427296	0.669163	0.915538	FALSE	FALSE	Trans (>250 kb)			0.80257
ENSG00000136999	NOV	8	q24.12	120428546	120436593	-0.427535	0.66899	0.915379	FALSE	FALSE	Trans (>250 kb)			0.482302
ENSG00000154945	ANKRD40	17	q21.33	48770551	48785285	-0.427611	0.668934	0.915366	FALSE	FALSE	Trans (>250 kb)			0.0107489
ENSG00000150048	CLEC1A	12	p13.2	10222153	10264226	-0.427808	0.668791	0.915366	FALSE	FALSE	Trans (>250 kb)			0.243526
ENSG00000179826	MRGPRX3	11	p15.1	18142502	18160027	-0.427997	0.668654	0.915349	FALSE	FALSE	Trans (>250 kb)			0.263624
ENSG00000176009	ASCL3	11	p15.4	8959119	8964580	-0.428172	0.668526	0.915296	FALSE	FALSE	Trans (>250 kb)			0.294521
ENSG00000154429	CCSAP	1	q42.13	229456758	229479041	-0.428302	0.668431	0.915296	FALSE	FALSE	Trans (>250 kb)			0.140636
ENSG00000159263	SIM2	21	q22.13	38071433	38122218	-0.428901	0.667995	0.915238	FALSE	FALSE	Trans (>250 kb)			0.790971
ENSG00000111641	NOP2	12	p13.31	6666029	6677857	-0.428914	0.667986	0.915238	FALSE	FALSE	Trans (>250 kb)			0.5041
ENSG00000078269	SYNJ2	6	q25.3	158402888	158520208	-0.429017	0.667911	0.915238	FALSE	FALSE	Trans (>250 kb)			0.432707
ENSG00000174123	TLR10	4	p14	38773860	38784611	-0.429029	0.667902	0.915238	FALSE	FALSE	Trans (>250 kb)			0.855464
ENSG00000123575	FAM199X	X	q22.2	103411301	103440583	-0.429151	0.667813	0.915216	FALSE	FALSE	Trans (>250 kb)
ENSG00000146411	SLC2A12	6	q23.2	134309835	134373774	-0.429154	0.667811	0.915216	FALSE	FALSE	Trans (>250 kb)			0.115838
ENSG00000156113	KCNMA1	10	q22.3	78629359	79398353	-0.429253	0.667739	0.915216	FALSE	FALSE	Trans (>250 kb)			0.274223
ENSG00000154144	TBRG1	11	q24.2	124492732	124505287	-0.429398	0.667633	0.915216	FALSE	FALSE	Trans (>250 kb)			0.189331
ENSG00000139193	CD27	12	p13.31	6554033	6560884	-0.429542	0.667529	0.915176	FALSE	FALSE	Trans (>250 kb)			0.906059
ENSG00000187608	ISG15	1	p36.33	948803	949920	-0.430087	0.667133	0.91484	FALSE	FALSE	Trans (>250 kb)			0.667483
ENSG00000176020	AMIGO3	3	p21.31	49754267	49761349	-0.430337	0.66695	0.914641	FALSE	FALSE	Trans (>250 kb)			0.139836
ENSG00000119125	GDA	9	q21.13	74729511	74872109	-0.430592	0.666765	0.91459	FALSE	FALSE	Trans (>250 kb)			0.969453
ENSG00000205213	LGR4	11	p14.1	27387508	27494322	-0.430608	0.666753	0.91459	FALSE	FALSE	Trans (>250 kb)			0.746875
ENSG00000131379	C3orf20	3	p25.1	14716606	14814541	-0.430629	0.666738	0.91459	FALSE	FALSE	Trans (>250 kb)			0.855764
ENSG00000160094	ZNF362	1	p35.1	33722146	33766320	-0.430731	0.666664	0.91459	FALSE	FALSE	Trans (>250 kb)			0.0444456
ENSG00000171777	RASGRP4	19	q13.2	38899695	38916945	-0.430831	0.666591	0.91459	FALSE	FALSE	Trans (>250 kb)			0.708279
ENSG00000126214	KLC1	14	q32.33	104028233	104167888	-0.43084	0.666585	0.91459	FALSE	FALSE	Trans (>250 kb)			0.0170483
ENSG00000137868	STRA6	15	q24.1	74471807	74504608	-0.430868	0.666564	0.91459	FALSE	FALSE	Trans (>250 kb)			0.151735
ENSG00000135932	CAB39	2	q37.1	231577560	231685790	-0.431133	0.666372	0.91459	FALSE	FALSE	Trans (>250 kb)			0.776872
ENSG00000104936	DMPK	19	q13.32	46272975	46285810	-0.431232	0.6663	0.91459	FALSE	FALSE	Trans (>250 kb)			0.219528
ENSG00000254531	AP001816.1	4	q24	102268937	102270040	-0.431742	0.665929	0.914447	FALSE	FALSE	Trans (>250 kb)			0.318118
ENSG00000168569	TMEM223	11	q12.3	62539101	62559493	-0.431945	0.665781	0.914359	FALSE	FALSE	Trans (>250 kb)			0.310019
ENSG00000196767	POU3F4	X	q21.1	82763269	82764775	-0.431989	0.665749	0.914359	FALSE	FALSE	Trans (>250 kb)
ENSG00000185745	IFIT1	10	q23.31	91152303	91163745	-0.432061	0.665697	0.914359	FALSE	FALSE	Trans (>250 kb)			0.560794
ENSG00000198805	PNP	14	q11.2	20937113	20945253	-0.432121	0.665653	0.914359	FALSE	FALSE	Trans (>250 kb)			0.631387
ENSG00000104320	NBN	8	q21.3	90945564	91015456	-0.432392	0.665456	0.914359	FALSE	FALSE	Trans (>250 kb)			0.493201
ENSG00000159388	BTG2	1	q32.1	203274619	203278730	-0.432534	0.665354	0.914359	FALSE	FALSE	Trans (>250 kb)			0.183432
ENSG00000138135	CH25H	10	q23.31	90965694	90967071	-0.432929	0.665067	0.914359	FALSE	FALSE	Trans (>250 kb)			0.327717
ENSG00000186930	KRTAP6-2	21	q22.11	31970909	31971219	-0.433488	0.66466	0.914093	FALSE	FALSE	Trans (>250 kb)			0.743076
ENSG00000101040	ZMYND8	20	q13.12	45837859	45985567	-0.433752	0.664468	0.913944	FALSE	FALSE	Trans (>250 kb)			0.687381
ENSG00000125900	SIRPD	20	p13	1514897	1539489	-0.433856	0.664393	0.913944	FALSE	FALSE	Trans (>250 kb)			0.531397
ENSG00000154864	PIEZO2	18	p11.21	10666480	11148587	-0.434139	0.664187	0.913944	FALSE	FALSE	Trans (>250 kb)			0.233227
ENSG00000109846	CRYAB	11	q23.1	111779289	111794446	-0.43433	0.664049	0.913944	FALSE	FALSE	Trans (>250 kb)			0.555294
ENSG00000100376	FAM118A	22	q13.31	45704849	45737836	-0.434336	0.664044	0.913944	FALSE	FALSE	Trans (>250 kb)			0.507699
ENSG00000180913	OR56B3P	11	p15.4	6149840	6150706	-0.43451	0.663918	0.913944	FALSE	FALSE	Trans (>250 kb)			0.19933
ENSG00000088038	CNOT3	19	q13.42	54641444	54659419	-0.434542	0.663895	0.913944	FALSE	FALSE	Trans (>250 kb)			0.99785
ENSG00000097033	SH3GLB1	1	p22.3	87170259	87213867	-0.434685	0.663791	0.913944	FALSE	FALSE	Trans (>250 kb)			0.750775
ENSG00000105281	SLC1A5	19	q13.32	47278140	47291851	-0.434797	0.66371	0.913944	FALSE	FALSE	Trans (>250 kb)			0.623288
ENSG00000205456	TP53TG3D	16	p11.2	32264040	32267240	-0.434871	0.663656	0.913944	FALSE	FALSE	Trans (>250 kb)
ENSG00000155368	DBI	2	q14.2	120124497	120130126	-0.434878	0.663651	0.913944	FALSE	FALSE	Trans (>250 kb)			0.119038
ENSG00000112977	DAP	5	p15.2	10679342	10761384	-0.434909	0.663629	0.913944	FALSE	FALSE	Trans (>250 kb)			0.151035
ENSG00000163219	ARHGAP25	2	p13.3	68906733	69053965	-0.435171	0.663438	0.913944	FALSE	FALSE	Trans (>250 kb)			0.125037
ENSG00000065559	MAP2K4	17	p12	11924141	12047147	-0.435172	0.663437	0.913944	FALSE	FALSE	Trans (>250 kb)			0.475202
ENSG00000179403	VWA1	1	p36.33	1370241	1378262	-0.435516	0.663188	0.913944	FALSE	FALSE	Trans (>250 kb)			0.0413802
ENSG00000034971	MYOC	1	q24.3	171604557	171621823	-0.435536	0.663173	0.913944	FALSE	FALSE	Trans (>250 kb)			0.330117
ENSG00000154642	C21orf91	21	q21.1	19161284	19191703	-0.436138	0.662736	0.913744	FALSE	FALSE	Trans (>250 kb)			0.555894
ENSG00000163322	FAM175A	4	q21.23	84382092	84444501	-0.43626	0.662648	0.913694	FALSE	FALSE	Trans (>250 kb)			0.70078
ENSG00000198040	ZNF84	12	q24.33	133613878	133639885	-0.436503	0.662472	0.91351	FALSE	FALSE	Trans (>250 kb)
ENSG00000187664	HAPLN4	19	p13.11	19366450	19373605	-0.43652	0.66246	0.91351	FALSE	FALSE	Trans (>250 kb)			0.565593
ENSG00000198467	TPM2	9	p13.3	35681989	35691017	-0.436586	0.662412	0.91351	FALSE	FALSE	Trans (>250 kb)			0.617088
ENSG00000057704	TMCC3	12	q22	94960900	95044338	-0.436593	0.662406	0.91351	FALSE	FALSE	Trans (>250 kb)			0.540796
ENSG00000204595	DPRX	19	q13.42	54135310	54140263	-0.436894	0.662188	0.913362	FALSE	FALSE	Trans (>250 kb)			0.578092
ENSG00000101200	AVP	20	p13	3063202	3065370	-0.436911	0.662176	0.913362	FALSE	FALSE	Trans (>250 kb)			0.357414
ENSG00000182986	ZNF320	19	q13.41	53367043	53400946	-0.43697	0.662133	0.913362	FALSE	FALSE	Trans (>250 kb)			0.775272
ENSG00000156313	RPGR	X	p11.4	38128416	38186817	-0.437232	0.661943	0.913289	FALSE	FALSE	Trans (>250 kb)
ENSG00000112812	PRSS16	6	p22.1	27215480	27224403	-0.437236	0.66194	0.913289	FALSE	FALSE	Trans (>250 kb)			0.427807
ENSG00000114956	DGUOK	2	p13.1	74153953	74186088	-0.437368	0.661844	0.913289	FALSE	FALSE	Trans (>250 kb)			0.260924
ENSG00000105352	CEACAM4	19	q13.2	42125344	42133442	-0.437692	0.66161	0.913289	FALSE	FALSE	Trans (>250 kb)			0.880862
ENSG00000141349	G6PC3	17	q21.31	42148103	42153709	-0.438145	0.661281	0.912985	FALSE	FALSE	Trans (>250 kb)			0.0510449
ENSG00000172336	POP7	7	q22.1	100303676	100305118	-0.438405	0.661093	0.912832	FALSE	FALSE	Trans (>250 kb)			0.271923
ENSG00000106852	LHX6	9	q33.2	124964856	124991905	-0.438436	0.66107	0.912832	FALSE	FALSE	Trans (>250 kb)			0.0660434
ENSG00000153391	INO80C	18	q12.2	33032194	33077955	-0.438475	0.661042	0.912832	FALSE	FALSE	Trans (>250 kb)			0.871163
ENSG00000188529	SRSF10	1	p36.11	24291294	24307417	-0.438584	0.660963	0.912832	FALSE	FALSE	Trans (>250 kb)
ENSG00000149089	APIP	11	p13	34874641	34938046	-0.438877	0.66075	0.912759	FALSE	FALSE	Trans (>250 kb)			0.993551
ENSG00000175395	ZNF25	10	p11.1	38238500	38265561	-0.439527	0.66028	0.912235	FALSE	FALSE	Trans (>250 kb)			0.624288
ENSG00000146386	ABRACL	6	q24.1	139349819	139364439	-0.439603	0.660224	0.912227	FALSE	FALSE	Trans (>250 kb)			0.713379
ENSG00000069011	PITX1	5	q31.1	134363425	134370503	-0.43974	0.660125	0.912152	FALSE	FALSE	Trans (>250 kb)			0.560094
ENSG00000185056	C5orf47	5	q35.2	173400782	173433143	-0.439747	0.660121	0.912152	FALSE	FALSE	Trans (>250 kb)			0.264124
ENSG00000220891	LL22NC03-63E9.3	22	q11.22	22901750	22909007	-0.439801	0.660081	0.912152	FALSE	FALSE	Trans (>250 kb)
ENSG00000164221	CCDC112	5	q22.3	114602885	114632528	-0.439828	0.660062	0.912152	FALSE	FALSE	Trans (>250 kb)			0.39851
ENSG00000171201	SMR3B	4	q13.3	71235810	71255961	-0.440304	0.659717	0.912152	FALSE	FALSE	Trans (>250 kb)			0.548295
ENSG00000173166	RAPH1	2	q33.2	204259068	204400133	-0.440547	0.659541	0.912152	FALSE	FALSE	Trans (>250 kb)			0.820168
ENSG00000269067	ZNF728	19	p12	23158270	23185978	-0.440755	0.65939	0.912152	FALSE	FALSE	Trans (>250 kb)			0.615188
ENSG00000115257	PCSK4	19	p13.3	1481427	1490751	-0.440821	0.659342	0.912152	FALSE	FALSE	Trans (>250 kb)
ENSG00000153234	NR4A2	2	q24.1	157180944	157198860	-0.440936	0.659259	0.912152	FALSE	FALSE	Trans (>250 kb)			0.223728
ENSG00000171861	RNMTL1	17	p13.3	685513	695749	-0.44097	0.659235	0.912152	FALSE	FALSE	Trans (>250 kb)			0.554795
ENSG00000134249	ADAM30	1	p12	120436156	120439118	-0.44098	0.659228	0.912152	FALSE	FALSE	Trans (>250 kb)			0.863864
ENSG00000213463	SYNJ2BP	14	q24.2	70838148	70883778	-0.441022	0.659197	0.912152	FALSE	FALSE	Trans (>250 kb)			0.913559
ENSG00000204172	AGAP10	10	q11.22	47191844	47239738	-0.441181	0.659082	0.912152	FALSE	FALSE	Trans (>250 kb)
ENSG00000267216	AC010642.1	19	q13.43	58790332	58826563	-0.441367	0.658947	0.912152	FALSE	FALSE	Trans (>250 kb)			0.486301
ENSG00000115956	PLEK	2	p14	68592305	68624585	-0.44138	0.658938	0.912152	FALSE	FALSE	Trans (>250 kb)			0.246925
ENSG00000186638	KIF24	9	p13.3	34252379	34329198	-0.441444	0.658892	0.912152	FALSE	FALSE	Trans (>250 kb)			0.0869413
ENSG00000166800	LDHAL6A	11	p15.1	18477371	18501147	-0.442194	0.658349	0.911867	FALSE	FALSE	Trans (>250 kb)			0.585391
ENSG00000167634	NLRP7	19	q13.42	55434877	55477680	-0.442306	0.658268	0.91183	FALSE	FALSE	Trans (>250 kb)			0.889561
ENSG00000179615	OR2AP1	12	q13.2	55968199	55969128	-0.442316	0.65826	0.91183	FALSE	FALSE	Trans (>250 kb)			0.716278
ENSG00000138778	CENPE	4	q24	104026963	104119566	-0.44249	0.658135	0.91183	FALSE	FALSE	Trans (>250 kb)			0.976252
ENSG00000167562	ZNF701	19	q13.41	53059075	53090427	-0.442722	0.657967	0.91183	FALSE	FALSE	Trans (>250 kb)			0.292421
ENSG00000185946	RNPC3	1	p21.1	104068313	104097861	-0.442886	0.657848	0.91183	FALSE	FALSE	Trans (>250 kb)			0.987251
ENSG00000138068	SULT6B1	2	p22.2	37394963	37423741	-0.442964	0.657792	0.91183	FALSE	FALSE	Trans (>250 kb)			0.442506
ENSG00000170027	YWHAG	7	q11.23	75956116	75988348	-0.442991	0.657772	0.91183	FALSE	FALSE	Trans (>250 kb)			0.238626
ENSG00000178531	CTXN1	19	p13.2	7989372	7991051	-0.443004	0.657763	0.91183	FALSE	FALSE	Trans (>250 kb)			0.593291
ENSG00000198089	SFI1	22	q12.2	31884674	32014572	-0.443136	0.657667	0.91183	FALSE	FALSE	Trans (>250 kb)			0.0020498
ENSG00000185015	CA13	8	q21.2	86132816	86196302	-0.443144	0.657662	0.91183	FALSE	FALSE	Trans (>250 kb)			0.239126
ENSG00000107672	NSMCE4A	10	q26.13	123716603	123734732	-0.443227	0.657601	0.91183	FALSE	FALSE	Trans (>250 kb)			0.544396
ENSG00000166295	ANAPC16	10	q22.1	73975787	73995618	-0.44332	0.657535	0.91183	FALSE	FALSE	Trans (>250 kb)			0.790971
ENSG00000213281	NRAS	1	p13.2	115247090	115259515	-0.443542	0.657374	0.911823	FALSE	FALSE	Trans (>250 kb)			0.981352
ENSG00000165912	PACSIN3	11	p11.2	47199076	47207994	-0.443656	0.657292	0.911823	FALSE	FALSE	Trans (>250 kb)			0.390911
ENSG00000108231	LGI1	10	q23.33	95517566	95557916	-0.444045	0.65701	0.911685	FALSE	FALSE	Trans (>250 kb)			0.649085
ENSG00000111358	GTF2H3	12	q24.31	124118375	124147153	-0.44414	0.656941	0.911685	FALSE	FALSE	Trans (>250 kb)			0.387811
ENSG00000118689	FOXO3	6	q21	108881038	109005977	-0.444324	0.656808	0.911639	FALSE	FALSE	Trans (>250 kb)			0.708679
ENSG00000184785	SMIM10	X	q26.3	134124968	134126501	-0.444515	0.65667	0.911613	FALSE	FALSE	Trans (>250 kb)
ENSG00000170477	KRT4	12	q13.13	53200333	53208335	-0.444533	0.656657	0.911613	FALSE	FALSE	Trans (>250 kb)			0.409309
ENSG00000128886	ELL3	15	q15.3	44064798	44069741	-0.444557	0.65664	0.911613	FALSE	FALSE	Trans (>250 kb)			0.823568
ENSG00000001084	GCLC	6	p12.1	53362139	53481768	-0.444639	0.656581	0.911613	FALSE	FALSE	Trans (>250 kb)			0.691981
ENSG00000168062	BATF2	11	q13.1	64755415	64764517	-0.444787	0.656474	0.911613	FALSE	FALSE	Trans (>250 kb)			0.337416
ENSG00000203926	SPANXA2	X	q27.2	140677562	140678899	-0.444914	0.656382	0.911613	FALSE	FALSE	Trans (>250 kb)
ENSG00000132436	FIGNL1	7	p12.1	50511831	50518088	-0.444965	0.656345	0.911613	FALSE	FALSE	Trans (>250 kb)			0.20213
ENSG00000184857	TMEM186	16	p13.2	8874241	8891505	-0.445066	0.656272	0.911613	FALSE	FALSE	Trans (>250 kb)			0.768873
ENSG00000158796	DEDD	1	q23.3	161090764	161102478	-0.445829	0.655721	0.911385	FALSE	FALSE	Trans (>250 kb)			0.452505
ENSG00000136193	SCRN1	7	p14.3	29959719	30029905	-0.446118	0.655512	0.911153	FALSE	FALSE	Trans (>250 kb)			0.30242
ENSG00000152214	RIT2	18	q12.3	40323192	40695657	-0.446464	0.655262	0.911006	FALSE	FALSE	Trans (>250 kb)			0.183532
ENSG00000135506	OS9	12	q13.3	58087738	58115340	-0.446492	0.655242	0.911006	FALSE	FALSE	Trans (>250 kb)			0.010349
ENSG00000163126	ANKRD23	2	q11.2	97490263	97523671	-0.446631	0.655142	0.911006	FALSE	FALSE	Trans (>250 kb)			0.790471
ENSG00000125971	DYNLRB1	20	q11.22	33104214	33128762	-0.446711	0.655084	0.911006	FALSE	FALSE	Trans (>250 kb)			0.244726
ENSG00000101493	ZNF516	18	q23	74069644	74207146	-0.447184	0.654742	0.91076	FALSE	FALSE	Trans (>250 kb)			0.874863
ENSG00000126698	DNAJC8	1	p35.3	28525967	28559536	-0.447383	0.654599	0.910611	FALSE	FALSE	Trans (>250 kb)			0.417808
ENSG00000145642	FAM159B	5	q12.3	63986135	64013917	-0.447498	0.654516	0.910555	FALSE	FALSE	Trans (>250 kb)			0.921358
ENSG00000176531	PHLDB3	19	q13.31	43979106	44009087	-0.447941	0.654196	0.91027	FALSE	FALSE	Trans (>250 kb)			0.988551
ENSG00000179270	C2orf71	2	p23.2	29283842	29297127	-0.448013	0.654144	0.91027	FALSE	FALSE	Trans (>250 kb)			0.327817
ENSG00000214518	KRTAP2-2	17	q21.2	39210750	39211482	-0.448152	0.654044	0.910244	FALSE	FALSE	Trans (>250 kb)			0.987051
ENSG00000168300	PCMTD1	8	q11.23	52730140	52811735	-0.448271	0.653958	0.910244	FALSE	FALSE	Trans (>250 kb)			0.258324
ENSG00000131730	CKMT2	5	q14.1	80529104	80562216	-0.44828	0.653951	0.910244	FALSE	FALSE	Trans (>250 kb)			0.555094
ENSG00000249709	ZNF564	19	p13.2	12636184	12662356	-0.448737	0.653621	0.90998	FALSE	FALSE	Trans (>250 kb)			0.605389
ENSG00000203734	ECT2L	6	q24.1	139117063	139225207	-0.448858	0.653534	0.909973	FALSE	FALSE	Trans (>250 kb)			0.159434
ENSG00000103194	USP10	16	q24.1	84733584	84813528	-0.449032	0.653409	0.909847	FALSE	FALSE	Trans (>250 kb)			0.0138486
ENSG00000248920	USP17L19	4	p16.1	9255104	9256696	-0.449073	0.653379	0.909847	FALSE	FALSE	Trans (>250 kb)
ENSG00000114902	SPCS1	3	p21.1	52738971	52742182	-0.449138	0.653332	0.909847	FALSE	FALSE	Trans (>250 kb)			0.618588
ENSG00000124275	MTRR	5	p15.31	7851299	7906138	-0.449203	0.653285	0.909847	FALSE	FALSE	Trans (>250 kb)			0.254925
ENSG00000255012	OR5M1	11	q12.1	56380031	56380978	-0.449498	0.653073	0.909727	FALSE	FALSE	Trans (>250 kb)			0.69738
ENSG00000132950	ZMYM5	13	q12.11	20397622	20437776	-0.449519	0.653057	0.909727	FALSE	FALSE	Trans (>250 kb)			0.575992
ENSG00000204839	MROH6	8	q24.3	144648357	144655141	-0.449744	0.652895	0.909727	FALSE	FALSE	Trans (>250 kb)			0.0842416
ENSG00000151229	SLC2A13	12	q12	40148823	40499891	-0.449993	0.652715	0.909726	FALSE	FALSE	Trans (>250 kb)			0.010449
ENSG00000179152	TCAIM	3	p21.31	44379611	44450943	-0.45005	0.652674	0.909726	FALSE	FALSE	Trans (>250 kb)			0.0679432
ENSG00000187134	AKR1C1	10	p15.1	4934796	5025475	-0.450288	0.652502	0.909726	FALSE	FALSE	Trans (>250 kb)			0.809169
ENSG00000101407	TTI1	20	q11.23	36611409	36661870	-0.450485	0.652361	0.909661	FALSE	FALSE	Trans (>250 kb)			0.660284
ENSG00000107821	KAZALD1	10	q24.31	102821598	102827888	-0.450765	0.652159	0.90951	FALSE	FALSE	Trans (>250 kb)			0.387911
ENSG00000162069	CCDC64B	16	p13.3	3077683	3086927	-0.450854	0.652094	0.909487	FALSE	FALSE	Trans (>250 kb)			0.432907
ENSG00000117118	SDHB	1	p36.13	17345217	17380665	-0.450892	0.652068	0.909487	FALSE	FALSE	Trans (>250 kb)			0.00344966
ENSG00000184058	TBX1	22	q11.21	19744226	19771116	-0.450966	0.652014	0.909487	FALSE	FALSE	Trans (>250 kb)			0.766573
ENSG00000171772	SYCE1	10	q26.3	135367404	135382876	-0.451217	0.651833	0.909487	FALSE	FALSE	Trans (>250 kb)			0.114039
ENSG00000064205	WISP2	20	q13.12	43343485	43357150	-0.451465	0.651655	0.909456	FALSE	FALSE	Trans (>250 kb)			0.454605
ENSG00000146842	TMEM209	7	q32.2	129804555	129847610	-0.45158	0.651572	0.90942	FALSE	FALSE	Trans (>250 kb)			0.0933407
ENSG00000141741	MIEN1	17	q12	37884749	37887040	-0.45169	0.651492	0.90942	FALSE	FALSE	Trans (>250 kb)			0.315318
ENSG00000138495	COX17	3	q13.33	119373360	119396301	-0.451741	0.651456	0.90942	FALSE	FALSE	Trans (>250 kb)			0.0933407
ENSG00000220008	LINGO3	19	p13.3	2289774	2308156	-0.451874	0.65136	0.90942	FALSE	FALSE	Trans (>250 kb)			0.917358
ENSG00000086619	ERO1LB	1	q42.3	236378855	236445319	-0.452117	0.651185	0.909316	FALSE	FALSE	Trans (>250 kb)			0.778872
ENSG00000146215	CRIP3	6	p21.1	43267448	43276535	-0.452154	0.651158	0.909316	FALSE	FALSE	Trans (>250 kb)			0.832567
ENSG00000182010	RTKN2	10	q21.2	63942794	64028466	-0.452163	0.651152	0.909316	FALSE	FALSE	Trans (>250 kb)			0.581592
ENSG00000154997	Sep-14	7	p11.2	55861237	55930482	-0.452228	0.651105	0.909316	FALSE	FALSE	Trans (>250 kb)			0.475502
ENSG00000186104	CYP2R1	11	p15.2	14899553	14913798	-0.452451	0.650944	0.909316	FALSE	FALSE	Trans (>250 kb)			0.864264
ENSG00000181803	OR6S1	14	q11.2	21108855	21109850	-0.452578	0.650852	0.909299	FALSE	FALSE	Trans (>250 kb)			0.247725
ENSG00000243955	GSTA1	6	p12.2	52656462	52668708	-0.452668	0.650788	0.909275	FALSE	FALSE	Trans (>250 kb)			0.989551
ENSG00000104325	DECR1	8	q21.3	91013633	91064320	-0.45287	0.650642	0.909127	FALSE	FALSE	Trans (>250 kb)			0.613689
ENSG00000239389	PCDHA13	5	q31.3	140261793	140391929	-0.453015	0.650538	0.909108	FALSE	FALSE	Trans (>250 kb)			0.010049
ENSG00000119403	PHF19	9	q33.2	123617977	123639606	-0.45315	0.650441	0.909108	FALSE	FALSE	Trans (>250 kb)			0.793571
ENSG00000204930	FAM221B	9	p13.3	35816388	35828744	-0.453306	0.650328	0.909067	FALSE	FALSE	Trans (>250 kb)			0.331017
ENSG00000131196	NFATC1	18	q23	77155856	77289325	-0.453414	0.650251	0.909064	FALSE	FALSE	Trans (>250 kb)			0.877362
ENSG00000131142	CCL25	19	p13.2	8117651	8127534	-0.453428	0.650241	0.909064	FALSE	FALSE	Trans (>250 kb)			0.757774
ENSG00000110888	CAPRIN2	12	p11.21	30862486	30907885	-0.45349	0.650196	0.909064	FALSE	FALSE	Trans (>250 kb)			0.372513
ENSG00000213218	CSH2	17	q23.3	61949372	61951126	-0.45374	0.650016	0.909014	FALSE	FALSE	Trans (>250 kb)			0.946555
ENSG00000187824	TMEM220	17	p13.1	10602332	10633633	-0.454006	0.649825	0.908869	FALSE	FALSE	Trans (>250 kb)			0.660684
ENSG00000185989	RASA3	13	q34	114747194	114898086	-0.454145	0.649724	0.90879	FALSE	FALSE	Trans (>250 kb)			0.732777
ENSG00000214827	MTCP1	X	q28	154289897	154376212	-0.454457	0.6495	0.908755	FALSE	FALSE	Trans (>250 kb)
ENSG00000008517	IL32	16	p13.3	3115298	3131908	-0.45447	0.64949	0.908755	FALSE	FALSE	Trans (>250 kb)			0.0947405
ENSG00000184166	OR1D2	17	p13.3	2995352	2996290	-0.454506	0.649465	0.908755	FALSE	FALSE	Trans (>250 kb)			0.616288
ENSG00000118491	ZC2HC1B	6	q24.2	144185573	144259483	-0.454876	0.649199	0.908675	FALSE	FALSE	Trans (>250 kb)			0.355014
ENSG00000150594	ADRA2A	10	q25.2	112836790	112840658	-0.455061	0.649065	0.908547	FALSE	FALSE	Trans (>250 kb)			0.736176
ENSG00000165480	SKA3	13	q12.11	21727734	21750741	-0.455193	0.64897	0.908499	FALSE	FALSE	Trans (>250 kb)			0.136736
ENSG00000138378	STAT4	2	q32.3	191894302	192016322	-0.455345	0.648861	0.908499	FALSE	FALSE	Trans (>250 kb)			0.40081
ENSG00000173511	VEGFB	11	q13.1	64002010	64006259	-0.455505	0.648746	0.908392	FALSE	FALSE	Trans (>250 kb)			0.962154
ENSG00000112182	BACH2	6	q15	90636248	91006627	-0.455758	0.648564	0.9082	FALSE	FALSE	Trans (>250 kb)			0.720678
ENSG00000188042	ARL4C	2	q37.1	235401685	235405697	-0.45599	0.648397	0.908147	FALSE	FALSE	Trans (>250 kb)			0.874963
ENSG00000166035	LIPC	15	q21.3	58702768	58861151	-0.456051	0.648353	0.908147	FALSE	FALSE	Trans (>250 kb)			0.420008
ENSG00000170162	VGLL2	6	q22.1	117586721	117594728	-0.456162	0.648273	0.908147	FALSE	FALSE	Trans (>250 kb)			0.965953
ENSG00000162695	SLC30A7	1	p21.2	101361632	101447309	-0.456217	0.648234	0.908147	FALSE	FALSE	Trans (>250 kb)			0.469003
ENSG00000112110	MRPL18	6	q25.3	160210844	160219468	-0.456349	0.648139	0.90813	FALSE	FALSE	Trans (>250 kb)			0.59869
ENSG00000137275	RIPK1	6	p25.2	3064225	3115421	-0.45665	0.647922	0.908127	FALSE	FALSE	Trans (>250 kb)			0.973253
ENSG00000188162	OTOG	11	p15.1	17568920	17668697	-0.456714	0.647877	0.908127	FALSE	FALSE	Trans (>250 kb)			0.430607
ENSG00000123609	NMI	2	q23.3	152126979	152146571	-0.456736	0.647861	0.908127	FALSE	FALSE	Trans (>250 kb)			0.261924
ENSG00000102245	CD40LG	X	q26.3	135730352	135742549	-0.456845	0.647783	0.908127	FALSE	FALSE	Trans (>250 kb)
ENSG00000254647	INS	11	p15.5	2181009	2182571	-0.456849	0.64778	0.908127	FALSE	FALSE	Trans (>250 kb)			0.207629
ENSG00000259522	RP11-468E2.2	14	q12	24649601	24659622	-0.456924	0.647725	0.908127	FALSE	FALSE	Trans (>250 kb)			0.260224
ENSG00000177800	TMEM78	1	q42.13	229385383	229387557	-0.457425	0.647366	0.907996	FALSE	FALSE	Trans (>250 kb)			0.894061
ENSG00000213523	SRA1	5	q31.3	139916925	139937895	-0.457715	0.647157	0.907831	FALSE	FALSE	Trans (>250 kb)			0.0117488
ENSG00000166927	MS4A7	11	q12.2	60145955	60163424	-0.457747	0.647134	0.907831	FALSE	FALSE	Trans (>250 kb)			0.19833
ENSG00000001630	CYP51A1	7	q21.2	91741465	91772266	-0.45775	0.647132	0.907831	FALSE	FALSE	Trans (>250 kb)			0.0660434
ENSG00000122136	OBP2A	9	q34.3	138437985	138441815	-0.457893	0.64703	0.907831	FALSE	FALSE	Trans (>250 kb)			0.0674433
ENSG00000175664	TEX26	13	q12.3	31506840	31549639	-0.458621	0.646506	0.907374	FALSE	FALSE	Trans (>250 kb)			0.784672
ENSG00000105643	ARRDC2	19	p13.11	18111941	18124911	-0.458758	0.646408	0.907374	FALSE	FALSE	Trans (>250 kb)			0.581092
ENSG00000159958	TNFRSF13C	22	q13.2	42321045	42322822	-0.459573	0.645823	0.906858	FALSE	FALSE	Trans (>250 kb)			0.10354
ENSG00000165474	GJB2	13	q12.11	20761609	20767037	-0.459778	0.645675	0.90685	FALSE	FALSE	Trans (>250 kb)			0.330117
ENSG00000153093	ACOXL	2	q13	111490150	111875799	-0.459923	0.645572	0.906841	FALSE	FALSE	Trans (>250 kb)			0.469703
ENSG00000092199	HNRNPC	14	q11.2	21677295	21737653	-0.459999	0.645517	0.906841	FALSE	FALSE	Trans (>250 kb)			0.314219
ENSG00000162949	CAPN13	2	p23.1	30945637	31043408	-0.460111	0.645436	0.906841	FALSE	FALSE	Trans (>250 kb)			0.39991
ENSG00000111361	EIF2B1	12	q24.31	124104953	124118313	-0.460272	0.645321	0.906841	FALSE	FALSE	Trans (>250 kb)			0.357314
ENSG00000075826	SEC31B	10	q24.31	102246399	102289628	-0.460527	0.645138	0.906841	FALSE	FALSE	Trans (>250 kb)			0.624488
ENSG00000198954	KIAA1279	10	q22.1	70748487	70776738	-0.460737	0.644988	0.906799	FALSE	FALSE	Trans (>250 kb)			0.605589
ENSG00000138071	ACTR2	2	p14	65454887	65498387	-0.460771	0.644963	0.906799	FALSE	FALSE	Trans (>250 kb)			0.148835
ENSG00000213471	TTLL13	15	q26.1	90792762	90808199	-0.460923	0.644854	0.906713	FALSE	FALSE	Trans (>250 kb)			0.624888
ENSG00000182752	PAPPA	9	q33.1	118916083	119164601	-0.461133	0.644703	0.906682	FALSE	FALSE	Trans (>250 kb)			0.155234
ENSG00000184724	KRTAP6-1	21	q22.11	31985750	31986249	-0.461199	0.644656	0.906682	FALSE	FALSE	Trans (>250 kb)			0.90176
ENSG00000150938	CRIM1	2	p22.3	36583069	36778278	-0.46121	0.644648	0.906682	FALSE	FALSE	Trans (>250 kb)			0.811569
ENSG00000167699	GLOD4	17	p13.3	660337	685581	-0.461337	0.644557	0.906681	FALSE	FALSE	Trans (>250 kb)			0.187931
ENSG00000171219	CDC42BPG	11	q13.1	64590859	64612041	-0.461343	0.644552	0.906681	FALSE	FALSE	Trans (>250 kb)			0.131337
ENSG00000007314	SCN4A	17	q23.3	62015914	62050278	-0.461367	0.644535	0.906681	FALSE	FALSE	Trans (>250 kb)			0.690881
ENSG00000143845	ETNK2	1	q32.1	204100190	204121307	-0.461491	0.644446	0.906681	FALSE	FALSE	Trans (>250 kb)			0.662784
ENSG00000225885	AC023590.1	8	q24.12	119294378	119412844	-0.461794	0.644229	0.906577	FALSE	FALSE	Trans (>250 kb)			0.676482
ENSG00000162078	ZG16B	16	p13.3	2880170	2888967	-0.462198	0.64394	0.906407	FALSE	FALSE	Trans (>250 kb)			0.332617
ENSG00000130770	ATPIF1	1	p35.3	28562620	28573417	-0.462398	0.643796	0.906338	FALSE	FALSE	Trans (>250 kb)			0.513399
ENSG00000136872	ALDOB	9	q31.1	104182860	104198105	-0.462399	0.643795	0.906338	FALSE	FALSE	Trans (>250 kb)			0.60409
ENSG00000013583	HEBP1	12	p13.1	13127798	13153207	-0.462596	0.643654	0.906256	FALSE	FALSE	Trans (>250 kb)			0.980552
ENSG00000116001	TIA1	2	p13.3	70436576	70475792	-0.462675	0.643597	0.906249	FALSE	FALSE	Trans (>250 kb)			0.387811
ENSG00000254685	FPGT	1	p31.1	74663896	74699770	-0.463	0.643365	0.905996	FALSE	FALSE	Trans (>250 kb)			0.945055
ENSG00000254553	RP1-27O5.3	1	p35.1	32930658	33066393	-0.463169	0.643243	0.90599	FALSE	FALSE	Trans (>250 kb)			0.982152
ENSG00000160410	SHKBP1	19	q13.2	41082757	41097305	-0.463231	0.643199	0.905988	FALSE	FALSE	Trans (>250 kb)			0.756774
ENSG00000213626	LBH	2	p23.1	30454397	30546596	-0.463571	0.642955	0.905787	FALSE	FALSE	Trans (>250 kb)			0.609989
ENSG00000180532	ZSCAN4	19	q13.43	58180303	58190520	-0.463648	0.6429	0.905785	FALSE	FALSE	Trans (>250 kb)			0.362314
ENSG00000105393	BABAM1	19	p13.11	17378159	17392058	-0.463794	0.642795	0.90571	FALSE	FALSE	Trans (>250 kb)			0.932157
ENSG00000124466	LYPD3	19	q13.31	43964939	43969812	-0.463869	0.642742	0.905701	FALSE	FALSE	Trans (>250 kb)			0.981252
ENSG00000149054	ZNF215	11	p15.4	6947635	7005863	-0.464019	0.642634	0.905611	FALSE	FALSE	Trans (>250 kb)			0.538496
ENSG00000181894	ZNF329	19	q13.43	58637619	58666477	-0.464783	0.642087	0.905237	FALSE	FALSE	Trans (>250 kb)			0.294221
ENSG00000137098	SPAG8	9	p13.3	35808042	35812269	-0.465026	0.641913	0.905237	FALSE	FALSE	Trans (>250 kb)			0.488801
ENSG00000230301	OR5H6	3	q11.2	97983088	97984200	-0.465082	0.641873	0.905237	FALSE	FALSE	Trans (>250 kb)			0.80377
ENSG00000136169	SETDB2	13	q14.2	50018429	50069138	-0.465123	0.641843	0.905237	FALSE	FALSE	Trans (>250 kb)			0.318318
ENSG00000205236	RP11-514P8.6	7	q22.1	102222970	102283316	-0.465221	0.641773	0.905237	FALSE	FALSE	Trans (>250 kb)
ENSG00000163645	FAM194A	3	q25.1	150377672	150421758	-0.465264	0.641742	0.905237	FALSE	FALSE	Trans (>250 kb)			0.189731
ENSG00000223802	CERS1	19	p13.11	18979361	19007536	-0.465373	0.641665	0.905237	FALSE	FALSE	Trans (>250 kb)			0.659584
ENSG00000162614	NEXN	1	p31.1	78354198	78409580	-0.465373	0.641664	0.905237	FALSE	FALSE	Trans (>250 kb)			0.393911
ENSG00000177599	ZNF491	19	p13.2	11908482	11920437	-0.465379	0.64166	0.905237	FALSE	FALSE	Trans (>250 kb)			0.308919
ENSG00000198959	TGM2	20	q11.23	36756863	36794980	-0.465774	0.641377	0.905237	FALSE	FALSE	Trans (>250 kb)			0.0834417
ENSG00000165891	E2F7	12	q21.2	77415027	77459360	-0.465787	0.641368	0.905237	FALSE	FALSE	Trans (>250 kb)			0.710079
ENSG00000011295	TTC19	17	p12	15902694	15948329	-0.465853	0.641321	0.905237	FALSE	FALSE	Trans (>250 kb)			0.39851
ENSG00000257008	GPR142	17	q25.1	72363546	72368761	-0.465856	0.641319	0.905237	FALSE	FALSE	Trans (>250 kb)			0.692181
ENSG00000071537	SEL1L	14	q31.1	81937893	82000205	-0.465894	0.641291	0.905237	FALSE	FALSE	Trans (>250 kb)			0.908659
ENSG00000111863	ADTRP	6	p24.1	11712287	11807279	-0.465907	0.641282	0.905237	FALSE	FALSE	Trans (>250 kb)			0.29792
ENSG00000008311	AASS	7	q31.32	121715701	121784334	-0.466094	0.641148	0.905237	FALSE	FALSE	Trans (>250 kb)			0.90256
ENSG00000113719	ERGIC1	5	q35.1	172261278	172379688	-0.466252	0.641035	0.905237	FALSE	FALSE	0	rs517339	5.555e-09	0.000569429
ENSG00000112337	SLC17A2	6	p22.2	25912982	25930946	-0.46637	0.640951	0.905237	FALSE	FALSE	Trans (>250 kb)			0.39861
ENSG00000198967	OR10Z1	1	q23.1	158576229	158577170	-0.466382	0.640942	0.905237	FALSE	FALSE	Trans (>250 kb)			0.852965
ENSG00000110330	BIRC2	11	q22.2	102217942	102249401	-0.466644	0.640754	0.905149	FALSE	FALSE	Trans (>250 kb)			0.883962
ENSG00000140505	CYP1A2	15	q24.1	75041185	75048543	-0.466685	0.640725	0.905149	FALSE	FALSE	Trans (>250 kb)			0.906459
ENSG00000179913	B3GNT3	19	p13.11	17905637	17923891	-0.466802	0.640642	0.905149	FALSE	FALSE	152948	rs12608932	2.98e-25	0.0471453
ENSG00000204392	LSM2	6	p21.33	31765173	31774761	-0.466988	0.640509	0.905055	FALSE	FALSE	Trans (>250 kb)			0.00424958
ENSG00000052802	MSMO1	4	q32.3	166248775	166264312	-0.467212	0.640348	0.904912	FALSE	FALSE	Trans (>250 kb)			0.70038
ENSG00000106617	PRKAG2	7	q36.1	151253197	151574210	-0.467263	0.640312	0.904912	FALSE	FALSE	Trans (>250 kb)			0.931057
ENSG00000205810	KLRC3	12	p13.2	10564911	10573194	-0.467289	0.640293	0.904912	FALSE	FALSE	Trans (>250 kb)			0.989051
ENSG00000103187	COTL1	16	q24.1	84599200	84651683	-0.467331	0.640263	0.904912	FALSE	FALSE	Trans (>250 kb)			0.709779
ENSG00000176563	CNTD1	17	q21.31	40950810	40963605	-0.467346	0.640253	0.904912	FALSE	FALSE	Trans (>250 kb)			0.10314
ENSG00000184388	PABPC1L2B	X	q13.2	72223352	72225551	-0.467415	0.640203	0.904912	FALSE	FALSE	Trans (>250 kb)
ENSG00000156802	ATAD2	8	q24.13	124332090	124428590	-0.467717	0.639987	0.904912	FALSE	FALSE	Trans (>250 kb)			0.206729
ENSG00000102897	LYRM1	16	p12.3	20911190	20936328	-0.467771	0.639948	0.904912	FALSE	FALSE	Trans (>250 kb)			0.756074
ENSG00000179598	PLD6	17	p11.2	17104309	17109629	-0.468005	0.639781	0.904912	FALSE	FALSE	Trans (>250 kb)			0.860664
ENSG00000113732	ATP6V0E1	5	q35.1	172410760	172462448	-0.468281	0.639584	0.904905	FALSE	FALSE	56029	rs517339	5.555e-09	0.0040496
ENSG00000168411	RFWD3	16	q23.1	74655292	74700779	-0.468331	0.639548	0.904905	FALSE	FALSE	Trans (>250 kb)			0.541596
ENSG00000059377	TBXAS1	7	q34	139476850	139720125	-0.46845	0.639463	0.904873	FALSE	FALSE	Trans (>250 kb)			0.674883
ENSG00000100528	CNIH1	14	q22.2	54893654	54908149	-0.468487	0.639436	0.904873	FALSE	FALSE	Trans (>250 kb)			0.90406
ENSG00000197629	MPEG1	11	q12.1	58975983	58980424	-0.468699	0.639285	0.904873	FALSE	FALSE	Trans (>250 kb)			0.253825
ENSG00000173627	APOBEC4	1	q25.3	183615541	183622451	-0.468857	0.639172	0.9048	FALSE	FALSE	Trans (>250 kb)			0.756074
ENSG00000157093	LYZL4	3	p22.1	42438570	42452092	-0.468925	0.639123	0.904784	FALSE	FALSE	Trans (>250 kb)			0.0375462
ENSG00000147041	SYTL5	X	p11.4	37865835	37988072	-0.469098	0.639	0.904784	FALSE	FALSE	Trans (>250 kb)
ENSG00000081386	ZNF510	9	q22.33	99518147	99540411	-0.469117	0.638986	0.904784	FALSE	FALSE	Trans (>250 kb)			0.132437
ENSG00000145349	CAMK2D	4	q26	114372188	114683083	-0.469243	0.638896	0.904784	FALSE	FALSE	Trans (>250 kb)			0.533797
ENSG00000075461	CACNG4	17	q24.2	64961026	65029514	-0.469624	0.638623	0.904638	FALSE	FALSE	Trans (>250 kb)			0.320018
ENSG00000078549	ADCYAP1R1	7	p14.3	31092076	31151089	-0.469634	0.638617	0.904638	FALSE	FALSE	Trans (>250 kb)			0.284622
ENSG00000124181	PLCG1	20	q12	39765600	39811629	-0.469675	0.638588	0.904638	FALSE	FALSE	Trans (>250 kb)			0.967753
ENSG00000169288	MRPL1	4	q21.1	78783674	78873944	-0.469783	0.63851	0.904638	FALSE	FALSE	Trans (>250 kb)			0.277222
ENSG00000153179	RASSF3	12	q14.2	65004293	65091347	-0.469989	0.638363	0.90451	FALSE	FALSE	127240	rs4075094	2.081e-09	0.336416
ENSG00000173531	MST1	3	p21.31	49721380	49726934	-0.470078	0.638299	0.90451	FALSE	FALSE	Trans (>250 kb)			0.113239
ENSG00000168003	SLC3A2	11	q12.3	62623518	62656352	-0.470138	0.638257	0.90451	FALSE	FALSE	Trans (>250 kb)			0.931657
ENSG00000106993	CDC37L1	9	p24.1	4679559	4708398	-0.47018	0.638227	0.90451	FALSE	FALSE	Trans (>250 kb)			0.405709
ENSG00000204345	CD300LD	17	q25.1	72575504	72588422	-0.470182	0.638225	0.90451	FALSE	FALSE	Trans (>250 kb)			0.143636
ENSG00000121022	COPS5	8	q13.1	67955314	67996018	-0.470551	0.637961	0.904503	FALSE	FALSE	Trans (>250 kb)			0.523898
ENSG00000149636	DSN1	20	q11.23	35380194	35402221	-0.470599	0.637927	0.904503	FALSE	FALSE	Trans (>250 kb)			0.876262
ENSG00000143546	S100A8	1	q21.3	153362508	153363664	-0.47077	0.637805	0.904503	FALSE	FALSE	Trans (>250 kb)			0.682782
ENSG00000003096	KLHL13	X	q24	117031776	117251303	-0.471174	0.637517	0.90428	FALSE	FALSE	Trans (>250 kb)
ENSG00000147676	MAL2	8	q24.12	120177273	120257913	-0.471361	0.637383	0.904242	FALSE	FALSE	Trans (>250 kb)			0.779072
ENSG00000117400	MPL	1	p34.2	43803478	43818443	-0.471365	0.63738	0.904242	FALSE	FALSE	Trans (>250 kb)			0.10314
ENSG00000086717	PPEF1	X	p22.13	18694029	18846039	-0.471597	0.637214	0.904157	FALSE	FALSE	Trans (>250 kb)
ENSG00000196843	ARID5A	2	q11.2	97202480	97218375	-0.471737	0.637114	0.904147	FALSE	FALSE	Trans (>250 kb)			0.79617
ENSG00000185043	CIB1	15	q26.1	90773207	90777279	-0.471798	0.637071	0.904147	FALSE	FALSE	Trans (>250 kb)			0.616888
ENSG00000196850	PPTC7	12	q24.11	110969120	111021125	-0.471857	0.637029	0.904147	FALSE	FALSE	Trans (>250 kb)			0.666683
ENSG00000139914	FITM1	14	q12	24600484	24602058	-0.472089	0.636863	0.904102	FALSE	FALSE	Trans (>250 kb)			0.19693
ENSG00000137831	UACA	15	q23	70946893	71055932	-0.472399	0.636642	0.903992	FALSE	FALSE	Trans (>250 kb)			0.423208
ENSG00000075223	SEMA3C	7	q21.11	80371854	80551675	-0.472463	0.636596	0.903992	FALSE	FALSE	Trans (>250 kb)			0.275922
ENSG00000142875	PRKACB	1	p31.1	84543745	84704181	-0.473464	0.635882	0.90332	FALSE	FALSE	Trans (>250 kb)			0.910159
ENSG00000103642	LACTB	15	q22.2	63413999	63434260	-0.473508	0.635851	0.90332	FALSE	FALSE	Trans (>250 kb)			0.447205
ENSG00000150750	C11orf53	11	q23.1	111126707	111157126	-0.473801	0.635642	0.903142	FALSE	FALSE	Trans (>250 kb)			0.877962
ENSG00000070985	TRPM5	11	p15.5	2425745	2444275	-0.473824	0.635626	0.903142	FALSE	FALSE	Trans (>250 kb)			0.844466
ENSG00000029993	HMGB3	X	q28	150148982	150159248	-0.473883	0.635583	0.903142	FALSE	FALSE	Trans (>250 kb)
ENSG00000134899	ERCC5	13	q33.1	103497194	103528345	-0.473959	0.635529	0.903142	FALSE	FALSE	Trans (>250 kb)			0.747575
ENSG00000228083	IFNA14	9	p21.3	21239201	21239978	-0.474489	0.635151	0.90286	FALSE	FALSE	Trans (>250 kb)			0.546095
ENSG00000170390	DCLK2	4	q31.23	150999426	151178609	-0.474977	0.634803	0.902589	FALSE	FALSE	Trans (>250 kb)			0.252125
ENSG00000264424	MYH4	17	p13.1	10346607	10372876	-0.474991	0.634793	0.902589	FALSE	FALSE	Trans (>250 kb)			0.693281
ENSG00000138085	ATRAID	2	p23.3	27434895	27440046	-0.475295	0.634576	0.902439	FALSE	FALSE	Trans (>250 kb)			0.685681
ENSG00000183943	PRKX	X	p22.33	3522411	3631649	-0.475499	0.634432	0.902321	FALSE	FALSE	Trans (>250 kb)
ENSG00000138823	MTTP	4	q23	100484918	100545156	-0.475939	0.634118	0.902216	FALSE	FALSE	Trans (>250 kb)			0.140636
ENSG00000085552	IGSF9	1	q23.2	159896829	159915386	-0.476281	0.633874	0.901968	FALSE	FALSE	Trans (>250 kb)			0.627387
ENSG00000205678	TECRL	4	q13.1	65140975	65275186	-0.47654	0.633689	0.90185	FALSE	FALSE	Trans (>250 kb)			0.741376
ENSG00000100079	LGALS2	22	q13.1	37966255	37978623	-0.476567	0.63367	0.90185	FALSE	FALSE	Trans (>250 kb)			0.118738
ENSG00000189108	IL1RAPL2	X	q22.3	103810996	105011822	-0.476657	0.633607	0.90185	FALSE	FALSE	Trans (>250 kb)
ENSG00000034533	ASTE1	3	q22.1	130732719	130746493	-0.476706	0.633572	0.90185	FALSE	FALSE	Trans (>250 kb)			0.334917
ENSG00000117625	RCOR3	1	q32.2	211431719	211489727	-0.476887	0.633442	0.90185	FALSE	FALSE	Trans (>250 kb)			0.90066
ENSG00000079337	RAPGEF3	12	q13.11	48128455	48164823	-0.477027	0.633343	0.90185	FALSE	FALSE	Trans (>250 kb)			0.441706
ENSG00000120075	HOXB5	17	q21.32	46668619	46671323	-0.477259	0.633178	0.90185	FALSE	FALSE	Trans (>250 kb)			0.218228
ENSG00000138653	NDST4	4	q26	115748919	116035032	-0.47775	0.632828	0.901577	FALSE	FALSE	Trans (>250 kb)			0.363514
ENSG00000175183	CSRP2	12	q21.2	77252495	77272840	-0.477895	0.632725	0.901497	FALSE	FALSE	Trans (>250 kb)			0.610589
ENSG00000205835	GMNC	3	q28	190570666	190610218	-0.47817	0.632529	0.901381	FALSE	FALSE	Trans (>250 kb)			0.486201
ENSG00000066455	GOLGA5	14	q32.12	93260576	93306308	-0.478285	0.632447	0.901381	FALSE	FALSE	Trans (>250 kb)			0.947755
ENSG00000203864	C1orf137	1	p13.1	117236734	117249225	-0.478311	0.632429	0.901381	FALSE	FALSE	Trans (>250 kb)			0.318018
ENSG00000164398	ACSL6	5	q31.1	131142683	131347936	-0.478755	0.632113	0.90137	FALSE	FALSE	Trans (>250 kb)			0.782872
ENSG00000154764	WNT7A	3	p25.1	13857755	13921618	-0.478769	0.632103	0.90137	FALSE	FALSE	Trans (>250 kb)			0.541896
ENSG00000272162	RP11-637O19.3	6	p24.2	10748027	10930656	-0.479033	0.631915	0.901357	FALSE	FALSE	Trans (>250 kb)			0.310319
ENSG00000170881	RNF139	8	q24.13	125486979	125500155	-0.479079	0.631883	0.901357	FALSE	FALSE	Trans (>250 kb)			0.0532447
ENSG00000198822	GRM3	7	q21.11	86273230	86494200	-0.479137	0.631841	0.901357	FALSE	FALSE	Trans (>250 kb)			0.0439456
ENSG00000181284	TMEM102	17	p13.1	7338762	7340998	-0.479198	0.631798	0.901357	FALSE	FALSE	Trans (>250 kb)			0.0015768
ENSG00000137745	MMP13	11	q22.2	102813724	102826463	-0.479711	0.631433	0.901073	FALSE	FALSE	Trans (>250 kb)			0.683582
ENSG00000184903	IMMP2L	7	q31.1	110303110	111202573	-0.479856	0.63133	0.901007	FALSE	FALSE	Trans (>250 kb)			0.99765
ENSG00000204539	CDSN	6	p21.33	31082867	31088223	-0.479874	0.631317	0.901007	FALSE	FALSE	Trans (>250 kb)			0.00111899
ENSG00000125492	BARHL1	9	q34.13	135457572	135465653	-0.479939	0.631271	0.901007	FALSE	FALSE	Trans (>250 kb)			0.868463
ENSG00000117385	LEPRE1	1	p34.2	43212006	43232755	-0.480049	0.631192	0.901007	FALSE	FALSE	Trans (>250 kb)			0.245025
ENSG00000218891	ZNF579	19	q13.42	56088899	56092211	-0.48006	0.631185	0.901007	FALSE	FALSE	Trans (>250 kb)			0.281422
ENSG00000177138	FAM9B	X	p22.31	8992273	9132680	-0.480671	0.630751	0.900714	FALSE	FALSE	Trans (>250 kb)
ENSG00000169018	FEM1B	15	q23	68570141	68588203	-0.480976	0.630534	0.900587	FALSE	FALSE	Trans (>250 kb)			0.485401
ENSG00000122971	ACADS	12	q24.31	121163538	121177811	-0.48105	0.630481	0.900587	FALSE	FALSE	Trans (>250 kb)			0.29612
ENSG00000196266	OR10J3	1	q23.2	159283460	159284449	-0.481108	0.63044	0.900587	FALSE	FALSE	Trans (>250 kb)			0.456404
ENSG00000167604	NFKBID	19	q13.12	36378555	36393205	-0.48113	0.630424	0.900587	FALSE	FALSE	Trans (>250 kb)			0.485501
ENSG00000172680	MOS	8	q12.1	57025501	57026541	-0.481339	0.630276	0.900561	FALSE	FALSE	Trans (>250 kb)			0.474003
ENSG00000085433	WDR47	1	p13.3	109512836	109584850	-0.481348	0.630269	0.900561	FALSE	FALSE	Trans (>250 kb)			0.917258
ENSG00000269476	CTD-2583A14.9	19	q13.43	58388133	58427959	-0.481452	0.630196	0.900561	FALSE	FALSE	Trans (>250 kb)			0.790671
ENSG00000167165	UGT1A6	2	q37.1	234600253	234681946	-0.481701	0.630018	0.90046	FALSE	FALSE	Trans (>250 kb)			0.486801
ENSG00000125775	SDCBP2	20	p13	1290619	1309883	-0.481932	0.629854	0.900328	FALSE	FALSE	Trans (>250 kb)			0.949255
ENSG00000100911	PSME2	14	q12	24612574	24616779	-0.481994	0.62981	0.900328	FALSE	FALSE	Trans (>250 kb)			0.210829
ENSG00000198723	C19orf45	19	p13.2	7557862	7573336	-0.482189	0.629671	0.900285	FALSE	FALSE	Trans (>250 kb)			0.812369
ENSG00000168306	ACOX2	3	p14.3	58490863	58523046	-0.482273	0.629612	0.900261	FALSE	FALSE	Trans (>250 kb)			0.214729
ENSG00000106714	CNTNAP3	9	p13.1	39072764	39288312	-0.482303	0.62959	0.900261	FALSE	FALSE	Trans (>250 kb)
ENSG00000161249	DMKN	19	q13.12	35988122	36004560	-0.482337	0.629567	0.900261	FALSE	FALSE	Trans (>250 kb)			0.974653
ENSG00000203970	DEFB110	6	p12.3	49976851	49989694	-0.482928	0.629147	0.899967	FALSE	FALSE	Trans (>250 kb)			0.278622
ENSG00000168589	DYNLRB2	16	q23.2	80574631	80584657	-0.483466	0.628765	0.899653	FALSE	FALSE	Trans (>250 kb)			0.050145
ENSG00000100836	PABPN1	14	q11.2	23790498	23795394	-0.483849	0.628493	0.899503	FALSE	FALSE	Trans (>250 kb)			0.177832
ENSG00000163395	IGFN1	1	q32.1	201159953	201198080	-0.484144	0.628283	0.899343	FALSE	FALSE	Trans (>250 kb)			0.313819
ENSG00000135953	MFSD9	2	q12.1	103332299	103353347	-0.484393	0.628107	0.899152	FALSE	FALSE	Trans (>250 kb)			0.353615
ENSG00000101446	SPINT3	20	q13.12	44141101	44144264	-0.484484	0.628042	0.899152	FALSE	FALSE	Trans (>250 kb)			0.681482
ENSG00000204764	RANBP17	5	q35.1	170288874	170727019	-0.484604	0.627958	0.899152	FALSE	FALSE	Trans (>250 kb)			0.107739
ENSG00000174574	AKIRIN1	1	p34.3	39456895	39471731	-0.485298	0.627465	0.898689	FALSE	FALSE	Trans (>250 kb)			0.405809
ENSG00000105290	APLP1	19	q13.12	36358801	36370693	-0.485402	0.627391	0.898677	FALSE	FALSE	Trans (>250 kb)			0.23894
ENSG00000205683	DPF3	14	q24.2	73086004	73360809	-0.485406	0.627388	0.898677	FALSE	FALSE	Trans (>250 kb)			0.40031
ENSG00000089351	GRAMD1A	19	q13.11	35485688	35517375	-0.485427	0.627373	0.898677	FALSE	FALSE	Trans (>250 kb)			0.479102
ENSG00000165152	TMEM246	9	q31.1	104235453	104295819	-0.485601	0.62725	0.898662	FALSE	FALSE	Trans (>250 kb)			0.752875
ENSG00000162604	TM2D1	1	p31.3	62146718	62191095	-0.485865	0.627063	0.898559	FALSE	FALSE	Trans (>250 kb)			0.245925
ENSG00000140263	SORD	15	q21.1	45315302	45369383	-0.486084	0.626907	0.898559	FALSE	FALSE	Trans (>250 kb)			0.143036
ENSG00000182489	XKRX	X	q22.1	100168431	100184422	-0.486256	0.626786	0.898492	FALSE	FALSE	Trans (>250 kb)
ENSG00000204435	CSNK2B	6	p21.33	31633013	31638120	-0.486279	0.626769	0.898492	FALSE	FALSE	Trans (>250 kb)			2.8345e-06
ENSG00000105559	PLEKHA4	19	q13.33	49340354	49371889	-0.48638	0.626698	0.898492	FALSE	FALSE	Trans (>250 kb)			0.534697
ENSG00000273331	TM4SF19	3	q29	196042953	196065244	-0.486851	0.626364	0.898386	FALSE	FALSE	Trans (>250 kb)			0.427107
ENSG00000006831	ADIPOR2	12	p13.33	1797740	1897844	-0.486965	0.626283	0.898337	FALSE	FALSE	Trans (>250 kb)			0.631287
ENSG00000163104	SMARCAD1	4	q22.3	95128762	95212443	-0.487022	0.626243	0.898337	FALSE	FALSE	Trans (>250 kb)			0.209529
ENSG00000160185	UBASH3A	21	q22.3	43824008	43867791	-0.487034	0.626234	0.898337	FALSE	FALSE	Trans (>250 kb)			0.746875
ENSG00000183643	C15orf32	15	q26.1	93014884	93044347	-0.487179	0.626131	0.898337	FALSE	FALSE	Trans (>250 kb)			0.040146
ENSG00000240344	PPIL3	2	q33.1	201735630	201754026	-0.487239	0.626089	0.898337	FALSE	FALSE	Trans (>250 kb)			0.0469453
ENSG00000197168	NEK5	13	q14.3	52611093	52703214	-0.487253	0.626079	0.898337	FALSE	FALSE	Trans (>250 kb)			0.648585
ENSG00000178403	NEUROG2	4	q25	113434672	113437328	-0.487472	0.625924	0.898337	FALSE	FALSE	Trans (>250 kb)			0.0673433
ENSG00000067177	PHKA1	X	q13.2	71798664	71934167	-0.487547	0.625871	0.898337	FALSE	FALSE	Trans (>250 kb)
ENSG00000068912	ERLEC1	2	p16.2	54014181	54045956	-0.488049	0.625515	0.898325	FALSE	FALSE	Trans (>250 kb)			0.244926
ENSG00000115844	DLX2	2	q31.1	172964167	172967628	-0.488084	0.625491	0.898325	FALSE	FALSE	Trans (>250 kb)			0.287121
ENSG00000137648	TMPRSS4	11	q23.3	117947753	117992605	-0.488143	0.625449	0.898325	FALSE	FALSE	Trans (>250 kb)			0.285021
ENSG00000171564	FGB	4	q31.3	155484108	155492238	-0.488235	0.625383	0.898325	FALSE	FALSE	Trans (>250 kb)			0.960254
ENSG00000257529	RPL36A-HNRNPH2	X	q22.1	100645999	100667285	-0.488272	0.625357	0.898325	FALSE	FALSE	Trans (>250 kb)
ENSG00000172023	REG1B	2	p12	79312156	79315145	-0.488966	0.624866	0.898064	FALSE	FALSE	Trans (>250 kb)			0.69818
ENSG00000260027	HOXB7	17	q21.32	46684594	46710934	-0.48925	0.624665	0.897862	FALSE	FALSE	Trans (>250 kb)			0.120838
ENSG00000144485	HES6	2	q37.3	239146908	239149303	-0.489627	0.624398	0.897678	FALSE	FALSE	Trans (>250 kb)			0.563994
ENSG00000147650	LRP12	8	q22.3	105501459	105601252	-0.489631	0.624395	0.897678	FALSE	FALSE	Trans (>250 kb)			0.60399
ENSG00000054116	TRAPPC3	1	p34.3	36602173	36615098	-0.490184	0.624004	0.897568	FALSE	FALSE	Trans (>250 kb)			0.249725
ENSG00000143469	SYT14	1	q32.2	210111538	210337636	-0.490455	0.623812	0.897356	FALSE	FALSE	Trans (>250 kb)			0.620088
ENSG00000141552	ANAPC11	17	q25.3	79848666	79858867	-0.490713	0.623629	0.89716	FALSE	FALSE	Trans (>250 kb)
ENSG00000227507	LTB	6	p21.33	31548302	31550299	-0.490785	0.623579	0.89716	FALSE	FALSE	Trans (>250 kb)			0.0971403
ENSG00000166578	IQCD	12	q24.13	113633246	113658899	-0.490887	0.623506	0.89716	FALSE	FALSE	Trans (>250 kb)			0.90366
ENSG00000175344	CHRNA7	15	q13.3	32322691	32464722	-0.490918	0.623484	0.89716	FALSE	FALSE	Trans (>250 kb)			0.883462
ENSG00000134216	CHIA	1	p13.2	111833484	111863188	-0.491234	0.623261	0.897103	FALSE	FALSE	Trans (>250 kb)			0.705679
ENSG00000187672	ERC2	3	p14.3	55542336	56502391	-0.491307	0.623209	0.897103	FALSE	FALSE	Trans (>250 kb)			0.556094
ENSG00000162148	PPP1R32	11	q12.2	61248592	61258403	-0.491736	0.622906	0.896906	FALSE	FALSE	Trans (>250 kb)			0.312619
ENSG00000104472	CHRAC1	8	q24.3	141521397	141527236	-0.491889	0.622798	0.896874	FALSE	FALSE	Trans (>250 kb)			0.19853
ENSG00000137075	RNF38	9	p13.2	36336393	36487545	-0.492136	0.622623	0.896715	FALSE	FALSE	Trans (>250 kb)			0.260224
ENSG00000174448	STARD6	18	q21.2	51850728	51884334	-0.49227	0.622528	0.896695	FALSE	FALSE	Trans (>250 kb)			0.884962
ENSG00000143149	ALDH9A1	1	q24.1	165631453	165668100	-0.492354	0.622469	0.896691	FALSE	FALSE	Trans (>250 kb)			0.861764
ENSG00000185448	FAM47A	X	p21.1	34147869	34150447	-0.492439	0.622409	0.896674	FALSE	FALSE	Trans (>250 kb)
ENSG00000179002	TAS1R2	1	p36.13	19166093	19186176	-0.492529	0.622345	0.896674	FALSE	FALSE	Trans (>250 kb)			0.00874913
ENSG00000224336	FAM197Y1	Y	p11.2	9374241	9384693	-0.492848	0.62212	0.896595	FALSE	FALSE	Trans (>250 kb)
ENSG00000175874	CREG2	2	q11.2	101962013	102004057	-0.492884	0.622095	0.896595	FALSE	FALSE	Trans (>250 kb)			0.412909
ENSG00000187446	CHP1	15	q15.1	41523037	41574043	-0.492894	0.622087	0.896595	FALSE	FALSE	Trans (>250 kb)			0.363414
ENSG00000129219	PLD2	17	p13.2	4710391	4726729	-0.493154	0.621904	0.896595	FALSE	FALSE	Trans (>250 kb)			0.983652
ENSG00000113088	GZMK	5	q11.2	54320081	54330398	-0.493167	0.621895	0.896595	FALSE	FALSE	Trans (>250 kb)			0.69568
ENSG00000177324	BEND2	X	p22.13	18181051	18239024	-0.4933	0.621801	0.896595	FALSE	FALSE	Trans (>250 kb)
ENSG00000112357	PEX7	6	q23.3	137143717	137235075	-0.493447	0.621697	0.896595	FALSE	FALSE	Trans (>250 kb)			0.937756
ENSG00000102763	VWA8	13	q14.11	42140973	42535256	-0.493882	0.62139	0.896337	FALSE	FALSE	Trans (>250 kb)			0.414909
ENSG00000179820	MYADM	19	q13.42	54369477	54379691	-0.493903	0.621375	0.896337	FALSE	FALSE	Trans (>250 kb)			0.30142
ENSG00000048342	CC2D2A	4	p15.32	15471489	15603180	-0.494172	0.621185	0.896337	FALSE	FALSE	Trans (>250 kb)			0.223428
ENSG00000128519	TAS2R16	7	q31.32	122634759	122635754	-0.494358	0.621054	0.896305	FALSE	FALSE	Trans (>250 kb)			0.622888
ENSG00000181274	FRAT2	10	q24.1	99092255	99094458	-0.494387	0.621033	0.896305	FALSE	FALSE	Trans (>250 kb)			0.39721
ENSG00000099721	AMELY	Y	p11.2	6733959	6742068	-0.494487	0.620962	0.896305	FALSE	FALSE	Trans (>250 kb)
ENSG00000073921	PICALM	11	q14.2	85668727	85780924	-0.494932	0.620648	0.896017	FALSE	FALSE	Trans (>250 kb)			0.243026
ENSG00000171811	TTC40	10	q26.3	134621896	134756327	-0.494953	0.620634	0.896017	FALSE	FALSE	Trans (>250 kb)			0.455204
ENSG00000111199	TRPV4	12	q24.11	110220890	110271212	-0.495145	0.620498	0.89599	FALSE	FALSE	Trans (>250 kb)			0.60419
ENSG00000129595	EPB41L4A	5	q22.2	111478138	111755013	-0.495171	0.62048	0.89599	FALSE	FALSE	Trans (>250 kb)			0.884762
ENSG00000103375	AQP8	16	p12.1	25227052	25240261	-0.495212	0.62045	0.89599	FALSE	FALSE	Trans (>250 kb)			0.435706
ENSG00000120526	NUDCD1	8	q23.1	110253148	110346614	-0.495581	0.62019	0.89591	FALSE	FALSE	Trans (>250 kb)			0.888961
ENSG00000174136	RGMB	5	q15	98104354	98134347	-0.495614	0.620167	0.89591	FALSE	FALSE	Trans (>250 kb)			0.291021
ENSG00000138814	PPP3CA	4	q24	101944566	102269435	-0.495836	0.62001	0.895897	FALSE	FALSE	Trans (>250 kb)			0.924558
ENSG00000163743	RCHY1	4	q21.1	76404247	76439974	-0.495903	0.619963	0.895897	FALSE	FALSE	Trans (>250 kb)			0.967653
ENSG00000244094	SPRR2F	1	q21.3	153084590	153085991	-0.49625	0.619718	0.895622	FALSE	FALSE	Trans (>250 kb)			0.493301
ENSG00000101019	UQCC1	20	q11.22	33890369	33999944	-0.496293	0.619688	0.895622	FALSE	FALSE	Trans (>250 kb)			0.237826
ENSG00000156795	WDYHV1	8	q24.13	124428965	124479470	-0.496357	0.619642	0.895622	FALSE	FALSE	Trans (>250 kb)			0.380212
ENSG00000108001	EBF3	10	q26.3	131633547	131762105	-0.496497	0.619544	0.895566	FALSE	FALSE	Trans (>250 kb)			0.775872
ENSG00000087301	TXNDC16	14	q22.1	52897308	53019240	-0.496554	0.619503	0.895566	FALSE	FALSE	Trans (>250 kb)			0.417608
ENSG00000170953	OR8B12	11	q24.2	124412578	124413575	-0.496564	0.619497	0.895566	FALSE	FALSE	Trans (>250 kb)			0.317118
ENSG00000136457	CHAD	17	q21.33	48541857	48546327	-0.496675	0.619418	0.895566	FALSE	FALSE	Trans (>250 kb)			0.944056
ENSG00000105173	CCNE1	19	q12	30302805	30315215	-0.496841	0.619301	0.895515	FALSE	FALSE	Trans (>250 kb)			0.39711
ENSG00000138622	HCN4	15	q24.1	73612200	73661605	-0.496863	0.619286	0.895515	FALSE	FALSE	Trans (>250 kb)			0.838566
ENSG00000043093	DCUN1D1	3	q27.1	182655862	182703741	-0.496943	0.619229	0.895515	FALSE	FALSE	Trans (>250 kb)			0.459204
ENSG00000147364	FBXO25	8	p23.3	356428	421225	-0.49701	0.619182	0.895515	FALSE	FALSE	Trans (>250 kb)			0.193931
ENSG00000163378	EOGT	3	p14.1	69024365	69063112	-0.497042	0.61916	0.895515	FALSE	FALSE	Trans (>250 kb)			0.835866
ENSG00000117834	SLC5A9	1	p33	48688357	48714316	-0.497065	0.619143	0.895515	FALSE	FALSE	Trans (>250 kb)			0.457104
ENSG00000135407	AVIL	12	q14.1	58191159	58212487	-0.497105	0.619115	0.895515	FALSE	FALSE	Trans (>250 kb)			0.0512449
ENSG00000197110	IFNL3	19	q13.2	39734246	39735646	-0.497113	0.619109	0.895515	FALSE	FALSE	Trans (>250 kb)			0.19973
ENSG00000198108	CHSY3	5	q23.3	129240165	129522327	-0.497137	0.619093	0.895515	FALSE	FALSE	Trans (>250 kb)			0.778972
ENSG00000225968	ELFN1	7	p22.3	1727755	1787590	-0.497211	0.61904	0.895515	FALSE	FALSE	Trans (>250 kb)			0.914859
ENSG00000105205	CLC	19	q13.2	40221890	40228668	-0.497538	0.61881	0.895515	FALSE	FALSE	Trans (>250 kb)			0.671483
ENSG00000215454	KRTAP10-4	21	q22.3	45993606	45994987	-0.497588	0.618775	0.895515	FALSE	FALSE	Trans (>250 kb)			0.494201
ENSG00000215203	GRXCR1	4	p13	42895284	43032675	-0.497978	0.618499	0.895515	FALSE	FALSE	Trans (>250 kb)			0.439106
ENSG00000136527	TRA2B	3	q27.2	185633694	185655924	-0.498612	0.618053	0.895183	FALSE	FALSE	Trans (>250 kb)			0.281322
ENSG00000164163	ABCE1	4	q31.21	146019084	146050331	-0.499202	0.617637	0.894646	FALSE	FALSE	Trans (>250 kb)			0.927457
ENSG00000143924	EML4	2	p21	42396490	42559688	-0.499223	0.617622	0.894646	FALSE	FALSE	Trans (>250 kb)			0.115438
ENSG00000169676	DRD5	4	p16.1	9783258	9785632	-0.499384	0.617509	0.894646	FALSE	FALSE	Trans (>250 kb)			0.677982
ENSG00000029153	ARNTL2	12	p11.23	27485787	27576241	-0.499389	0.617505	0.894646	FALSE	FALSE	Trans (>250 kb)			0.953555
ENSG00000152683	SLC30A6	2	p22.3	32390933	32449448	-0.499416	0.617487	0.894646	FALSE	FALSE	Trans (>250 kb)			0.737476
ENSG00000145536	ADAMTS16	5	p15.32	5140443	5320417	-0.499519	0.617414	0.894646	FALSE	FALSE	Trans (>250 kb)			0.522398
ENSG00000168124	OR1F1	16	p13.3	3254247	3255188	-0.499692	0.617292	0.894646	FALSE	FALSE	Trans (>250 kb)			0.457504
ENSG00000090520	DNAJB11	3	q27.3	186285192	186315061	-0.499707	0.617282	0.894646	FALSE	FALSE	Trans (>250 kb)			0.372913
ENSG00000204856	FAM216A	12	q24.11	110906169	110928190	-0.49972	0.617272	0.894646	FALSE	FALSE	Trans (>250 kb)			0.853565
ENSG00000106069	CHN2	7	p14.3	29161890	29553944	-0.499996	0.617078	0.894639	FALSE	FALSE	Trans (>250 kb)			0.541296
ENSG00000064545	TMEM161A	19	p13.11	19229978	19249322	-0.500019	0.617062	0.894639	FALSE	FALSE	Trans (>250 kb)			0.748075
ENSG00000100600	LGMN	14	q32.12	93170152	93215047	-0.5001	0.617004	0.894639	FALSE	FALSE	Trans (>250 kb)			0.930957
ENSG00000111711	GOLT1B	12	p12.1	21654715	21671342	-0.500167	0.616958	0.894639	FALSE	FALSE	Trans (>250 kb)			0.60069
ENSG00000183571	PGPEP1L	15	q26.3	99511459	99551024	-0.500209	0.616928	0.894639	FALSE	FALSE	Trans (>250 kb)			0.285321
ENSG00000102174	PHEX	X	p22.11	22050559	22269427	-0.500212	0.616926	0.894639	FALSE	FALSE	Trans (>250 kb)
ENSG00000078795	PKD2L2	5	q31.2	137223657	137278436	-0.500274	0.616882	0.894639	FALSE	FALSE	Trans (>250 kb)			0.679782
ENSG00000178974	FBXO34	14	q22.3	55738021	55828636	-0.500405	0.61679	0.894639	FALSE	FALSE	Trans (>250 kb)			0.0848415
ENSG00000131931	THAP1	8	p11.21	42691817	42698468	-0.500649	0.616619	0.894639	FALSE	FALSE	Trans (>250 kb)			0.551995
ENSG00000187135	VSTM2B	19	q12	30017406	30055386	-0.500759	0.616541	0.894639	FALSE	FALSE	Trans (>250 kb)			0.605589
ENSG00000135045	C9orf40	9	q21.13	77561497	77567802	-0.500898	0.616443	0.894639	FALSE	FALSE	Trans (>250 kb)			0.516798
ENSG00000105327	BBC3	19	q13.32	47724081	47736023	-0.500928	0.616422	0.894639	FALSE	FALSE	Trans (>250 kb)			0.661584
ENSG00000197753	LHFPL5	6	p21.31	35773070	35801651	-0.501174	0.616249	0.894639	FALSE	FALSE	Trans (>250 kb)			0.918058
ENSG00000206013	IFITM5	11	p15.5	298200	299526	-0.501188	0.616239	0.894639	FALSE	FALSE	Trans (>250 kb)			0.638286
ENSG00000088836	SLC4A11	20	p13	3208063	3219836	-0.501321	0.616145	0.894639	FALSE	FALSE	Trans (>250 kb)			0.921058
ENSG00000143499	SMYD2	1	q32.3	214454445	214510474	-0.501447	0.616057	0.894639	FALSE	FALSE	Trans (>250 kb)			0.630887
ENSG00000203737	GPR52	1	q25.1	174417212	174418683	-0.501456	0.61605	0.894639	FALSE	FALSE	Trans (>250 kb)			0.725077
ENSG00000186860	KRTAP17-1	17	q21.2	39471173	39471947	-0.501509	0.616013	0.894639	FALSE	FALSE	Trans (>250 kb)			0.252325
ENSG00000204882	GPR20	8	q24.3	142366600	142377367	-0.501703	0.615876	0.894639	FALSE	FALSE	Trans (>250 kb)			0.29752
ENSG00000181374	CCL13	17	q12	32683471	32685629	-0.501934	0.615714	0.894639	FALSE	FALSE	Trans (>250 kb)			0.582192
ENSG00000184507	NUTM1	15	q14	34635516	34649938	-0.501945	0.615706	0.894639	FALSE	FALSE	Trans (>250 kb)			0.920158
ENSG00000113916	BCL6	3	q27.3	187439165	187463515	-0.502113	0.615588	0.894639	FALSE	FALSE	Trans (>250 kb)			0.390911
ENSG00000206043	C18orf63	18	q22.3	71983048	72026422	-0.502839	0.615078	0.894639	FALSE	FALSE	Trans (>250 kb)			0.520498
ENSG00000099250	NRP1	10	p11.22	33466420	33625190	-0.503214	0.614814	0.894639	FALSE	FALSE	Trans (>250 kb)			0.894461
ENSG00000166411	IDH3A	15	q25.1	78423840	78464291	-0.503316	0.614742	0.894639	FALSE	FALSE	Trans (>250 kb)			0.147235
ENSG00000163286	ALPPL2	2	q37.1	233271553	233275424	-0.503386	0.614693	0.894639	FALSE	FALSE	Trans (>250 kb)			0.334017
ENSG00000101247	NDUFAF5	20	p12.1	13765596	13799067	-0.50355	0.614577	0.894639	FALSE	FALSE	Trans (>250 kb)			0.424708
ENSG00000089505	CMTM1	16	q21	66600294	66613040	-0.503682	0.614485	0.894639	FALSE	FALSE	Trans (>250 kb)			0.010149
ENSG00000242019	KIR3DL3	19	q13.42	55235984	55248003	-0.503732	0.61445	0.894639	FALSE	FALSE	Trans (>250 kb)			0.324618
ENSG00000131944	C19orf40	19	q13.11	33463115	33469128	-0.503939	0.614304	0.894633	FALSE	FALSE	Trans (>250 kb)			0.463504
ENSG00000142252	GEMIN7	19	q13.32	45582453	45594782	-0.504048	0.614228	0.894611	FALSE	FALSE	Trans (>250 kb)			0.185831
ENSG00000101850	GPR143	X	p22.2	9693386	9754337	-0.50405	0.614226	0.894611	FALSE	FALSE	Trans (>250 kb)
ENSG00000152939	MARVELD2	5	q13.2	68710939	68740157	-0.504135	0.614167	0.894611	FALSE	FALSE	Trans (>250 kb)			0.864364
ENSG00000170855	TRIAP1	12	q24.31	120881764	120884215	-0.504589	0.613848	0.894532	FALSE	FALSE	Trans (>250 kb)			0.0430457
ENSG00000144852	NR1I2	3	q13.33	119499331	119537332	-0.504753	0.613732	0.894532	FALSE	FALSE	Trans (>250 kb)			0.185131
ENSG00000133665	DYDC2	10	q23.1	82104501	82127829	-0.504757	0.61373	0.894532	FALSE	FALSE	Trans (>250 kb)			0.659984
ENSG00000131183	SLC34A1	5	q35.3	176806236	176825849	-0.504974	0.613577	0.894529	FALSE	FALSE	Trans (>250 kb)			0.0128487
ENSG00000158769	F11R	1	q23.3	160965001	160991138	-0.504975	0.613577	0.894529	FALSE	FALSE	Trans (>250 kb)			0.222828
ENSG00000050344	NFE2L3	7	p15.2	26191860	26226745	-0.505011	0.613551	0.894529	FALSE	FALSE	Trans (>250 kb)			0.967153
ENSG00000162337	LRP5	11	q13.2	68080077	68216743	-0.505095	0.613492	0.894529	FALSE	FALSE	Trans (>250 kb)			0.676282
ENSG00000120738	EGR1	5	q31.2	137801179	137805004	-0.505587	0.613147	0.894529	FALSE	FALSE	Trans (>250 kb)			0.139736
ENSG00000164619	BMPER	7	p14.3	33944523	34195484	-0.505657	0.613097	0.894529	FALSE	FALSE	Trans (>250 kb)			0.0524448
ENSG00000197324	LRP10	14	q11.2	23340822	23350789	-0.506014	0.612847	0.89443	FALSE	FALSE	Trans (>250 kb)			0.679882
ENSG00000166368	OR2D2	11	p15.4	6912721	6913830	-0.50624	0.612688	0.89443	FALSE	FALSE	Trans (>250 kb)			0.40141
ENSG00000147654	EBAG9	8	q23.2	110551940	110578225	-0.506366	0.6126	0.89443	FALSE	FALSE	Trans (>250 kb)			0.523198
ENSG00000152578	GRIA4	11	q22.3	105480721	105852819	-0.506525	0.612488	0.89443	FALSE	FALSE	Trans (>250 kb)			0.546995
ENSG00000125798	FOXA2	20	p11.21	22561643	22566093	-0.506579	0.61245	0.89443	FALSE	FALSE	Trans (>250 kb)			0.256724
ENSG00000162188	GNG3	11	q12.3	62475130	62476673	-0.506866	0.612249	0.89443	FALSE	FALSE	Trans (>250 kb)			0.264824
ENSG00000189056	RELN	7	q22.1	103112231	103629963	-0.507003	0.612153	0.89443	FALSE	FALSE	Trans (>250 kb)			0.769473
ENSG00000127419	TMEM175	4	p16.3	926175	952444	-0.507113	0.612075	0.89443	FALSE	FALSE	Trans (>250 kb)			6.75499e-06
ENSG00000198062	POTEH	22	q11.1	16256441	16287937	-0.507193	0.61202	0.89443	FALSE	FALSE	Trans (>250 kb)
ENSG00000156110	ADK	10	q22.2	75910960	76469061	-0.507399	0.611875	0.89443	FALSE	FALSE	Trans (>250 kb)			0.132037
ENSG00000165997	ARL5B	10	p12.31	18948334	18970568	-0.507639	0.611707	0.894322	FALSE	FALSE	Trans (>250 kb)			0.115338
ENSG00000129988	LBP	20	q11.23	36974759	37005665	-0.5077	0.611664	0.894322	FALSE	FALSE	Trans (>250 kb)			0.135236
ENSG00000170615	SLC26A5	7	q22.1	102993177	103086624	-0.508341	0.611214	0.893975	FALSE	FALSE	Trans (>250 kb)			0.612989
ENSG00000174938	SEZ6L2	16	p11.2	29882480	29910868	-0.50856	0.61106	0.893933	FALSE	FALSE	Trans (>250 kb)			0.852265
ENSG00000182923	CEP63	3	q22.2	134204585	134293859	-0.508575	0.61105	0.893933	FALSE	FALSE	Trans (>250 kb)			0.536596
ENSG00000120798	NR2C1	12	q22	95414005	95467479	-0.508963	0.610778	0.893739	FALSE	FALSE	Trans (>250 kb)			0.189831
ENSG00000135446	CDK4	12	q14.1	58141510	58149796	-0.509072	0.610702	0.893698	FALSE	FALSE	Trans (>250 kb)			0.0156484
ENSG00000167916	KRT24	17	q21.2	38854243	38860002	-0.509319	0.610529	0.893658	FALSE	FALSE	Trans (>250 kb)			0.0712429
ENSG00000106330	MOSPD3	7	q22.1	100209725	100213007	-0.509381	0.610485	0.893658	FALSE	FALSE	Trans (>250 kb)			0.144236
ENSG00000155508	CNOT8	5	q33.2	154237113	154256353	-0.509421	0.610457	0.893658	FALSE	FALSE	Trans (>250 kb)			0.881262
ENSG00000172464	OR5AP2	11	q12.1	56408942	56409947	-0.509488	0.61041	0.893658	FALSE	FALSE	Trans (>250 kb)			0.620788
ENSG00000159915	ZNF233	19	q13.31	44754318	44779470	-0.509492	0.610407	0.893658	FALSE	FALSE	Trans (>250 kb)			0.942156
ENSG00000076706	MCAM	11	q23.3	119179241	119192231	-0.509897	0.610124	0.893658	FALSE	FALSE	Trans (>250 kb)			0.651185
ENSG00000018236	CNTN1	12	q12	41086244	41466220	-0.510066	0.610005	0.893583	FALSE	FALSE	Trans (>250 kb)			0.122238
ENSG00000128340	RAC2	22	q13.1	37621301	37640488	-0.510369	0.609793	0.893369	FALSE	FALSE	Trans (>250 kb)			0.312419
ENSG00000171126	KCNG3	2	p21	42669157	42721237	-0.510499	0.609702	0.893303	FALSE	FALSE	Trans (>250 kb)			0.191231
ENSG00000179165	PXT1	6	p21.31	36358328	36410666	-0.511079	0.609296	0.893079	FALSE	FALSE	Trans (>250 kb)			0.894861
ENSG00000005981	ASB4	7	q21.3	95107756	95169544	-0.511122	0.609265	0.893079	FALSE	FALSE	Trans (>250 kb)			0.329717
ENSG00000104497	SNX16	8	q21.13	82711816	82755101	-0.511168	0.609233	0.893079	FALSE	FALSE	Trans (>250 kb)			0.362114
ENSG00000173369	C1QB	1	p36.12	22979255	22988031	-0.511328	0.609122	0.893079	FALSE	FALSE	Trans (>250 kb)			0.213929
ENSG00000187080	OR2AK2	1	q44	248128535	248129641	-0.51149	0.609008	0.893079	FALSE	FALSE	Trans (>250 kb)			0.584292
ENSG00000122335	SERAC1	6	q25.3	158530536	158589312	-0.511509	0.608994	0.893079	FALSE	FALSE	Trans (>250 kb)			0.463304
ENSG00000174446	SNAPC5	15	q22.31	66782473	66790151	-0.51153	0.60898	0.893079	FALSE	FALSE	Trans (>250 kb)			0.4976
ENSG00000178814	OPLAH	8	q24.3	145106167	145118735	-0.511613	0.608922	0.893079	FALSE	FALSE	Trans (>250 kb)			0.00924908
ENSG00000121690	DEPDC7	11	p13	33037410	33055128	-0.511864	0.608746	0.893079	FALSE	FALSE	Trans (>250 kb)			0.116438
ENSG00000174928	C3orf33	3	q25.31	155480401	155524140	-0.512048	0.608617	0.893079	FALSE	FALSE	Trans (>250 kb)			0.079942
ENSG00000138769	CDKL2	4	q21.1	76503215	76555900	-0.512084	0.608592	0.893079	FALSE	FALSE	Trans (>250 kb)			0.950355
ENSG00000180269	GPR139	16	p12.3	20042807	20085239	-0.512493	0.608306	0.892949	FALSE	FALSE	Trans (>250 kb)			0.990551
ENSG00000198598	MMP17	12	q24.33	132312938	132336328	-0.512541	0.608272	0.892949	FALSE	FALSE	Trans (>250 kb)			0.40221
ENSG00000196611	MMP1	11	q22.2	102660651	102668891	-0.51277	0.608112	0.892921	FALSE	FALSE	Trans (>250 kb)			0.645985
ENSG00000137936	BCAR3	1	p22.1	94027347	94312706	-0.512809	0.608085	0.892921	FALSE	FALSE	Trans (>250 kb)			0.0243476
ENSG00000008513	ST3GAL1	8	q24.22	134467091	134584183	-0.512938	0.607994	0.892905	FALSE	FALSE	Trans (>250 kb)			0.729077
ENSG00000171608	PIK3CD	1	p36.22	9711790	9789172	-0.512952	0.607985	0.892905	FALSE	FALSE	Trans (>250 kb)			0.0988401
ENSG00000176302	FOXR1	11	q23.3	118842417	118852001	-0.513162	0.607838	0.892887	FALSE	FALSE	Trans (>250 kb)			0.834667
ENSG00000129195	FAM64A	17	p13.2	6347735	6354789	-0.513214	0.607802	0.892887	FALSE	FALSE	Trans (>250 kb)			0.20173
ENSG00000176798	OR51L1	11	p15.4	5020213	5021160	-0.513385	0.607682	0.892782	FALSE	FALSE	Trans (>250 kb)			0.99765
ENSG00000074935	TUBE1	6	q21	112391980	112408732	-0.513471	0.607622	0.892756	FALSE	FALSE	Trans (>250 kb)			0.185531
ENSG00000151611	MMAA	4	q31.21	146539415	146581187	-0.513514	0.607592	0.892756	FALSE	FALSE	Trans (>250 kb)			0.750175
ENSG00000163512	AZI2	3	p24.1	28356494	28390618	-0.513776	0.607408	0.892583	FALSE	FALSE	Trans (>250 kb)			0.644186
ENSG00000164494	PDSS2	6	q21	107473761	107780768	-0.514041	0.607224	0.892517	FALSE	FALSE	Trans (>250 kb)			0.456704
ENSG00000128604	IRF5	7	q32.1	128577666	128590089	-0.514159	0.607141	0.892517	FALSE	FALSE	Trans (>250 kb)			0.589591
ENSG00000116922	C1orf109	1	p34.3	38147242	38157914	-0.514388	0.606981	0.89242	FALSE	FALSE	Trans (>250 kb)			0.39991
ENSG00000166794	PPIB	15	q22.31	64448011	64455404	-0.514409	0.606966	0.89242	FALSE	FALSE	Trans (>250 kb)			0.160034
ENSG00000120915	EPHX2	8	p21.2	27348296	27403081	-0.515039	0.606526	0.892006	FALSE	FALSE	Trans (>250 kb)			0.773373
ENSG00000205426	KRT81	12	q13.13	52679697	52685318	-0.515497	0.606206	0.891756	FALSE	FALSE	Trans (>250 kb)			0.255024
ENSG00000188157	AGRN	1	p36.33	955503	991496	-0.515584	0.606145	0.891756	FALSE	FALSE	Trans (>250 kb)			0.392111
ENSG00000132010	ZNF20	19	p13.2	12203658	12251222	-0.515601	0.606133	0.891756	FALSE	FALSE	Trans (>250 kb)			0.247625
ENSG00000153237	CCDC148	2	q24.1	159027593	159313265	-0.51571	0.606057	0.891756	FALSE	FALSE	Trans (>250 kb)			0.942756
ENSG00000120500	ARR3	X	q13.1	69488155	69501690	-0.515799	0.605995	0.891756	FALSE	FALSE	Trans (>250 kb)
ENSG00000179603	GRM8	7	q31.33	126078652	126893348	-0.515857	0.605954	0.891756	FALSE	FALSE	Trans (>250 kb)			0.558994
ENSG00000262304	SHPK	17	p13.2	3468738	3539543	-0.51637	0.605596	0.891756	FALSE	FALSE	Trans (>250 kb)			0.913459
ENSG00000214357	NEURL1B	5	q35.1	172068269	172118543	-0.516413	0.605566	0.891756	FALSE	FALSE	236188	rs517339	5.555e-09	0.0346465
ENSG00000128645	HOXD1	2	q31.1	177053307	177055688	-0.516442	0.605545	0.891756	FALSE	FALSE	Trans (>250 kb)			0.944056
ENSG00000185689	C6orf201	6	p25.2	4079440	4131185	-0.51657	0.605456	0.891756	FALSE	FALSE	Trans (>250 kb)			0.246725
ENSG00000196116	TDRD7	9	q22.33	100174232	100258407	-0.516855	0.605257	0.891596	FALSE	FALSE	Trans (>250 kb)			0.0722428
ENSG00000176895	OR51A7	11	p15.4	4928600	4929538	-0.5176	0.604737	0.891214	FALSE	FALSE	Trans (>250 kb)			0.391111
ENSG00000080822	CLDND1	3	q11.2	98216756	98241910	-0.51804	0.60443	0.890881	FALSE	FALSE	Trans (>250 kb)			0.910059
ENSG00000141505	ASGR1	17	p13.1	7076750	7082883	-0.518093	0.604393	0.890881	FALSE	FALSE	Trans (>250 kb)			0.0407459
ENSG00000162341	TPCN2	11	q13.3	68816365	68858072	-0.51816	0.604347	0.890879	FALSE	FALSE	Trans (>250 kb)			0.30362
ENSG00000189051	RNF222	17	p13.1	8294022	8301144	-0.518253	0.604282	0.890844	FALSE	FALSE	Trans (>250 kb)			0.794971
ENSG00000140307	GTF2A2	15	q22.2	59930261	59949740	-0.518301	0.604248	0.890844	FALSE	FALSE	Trans (>250 kb)			0.885961
ENSG00000169282	KCNAB1	3	q25.31	155755490	156256545	-0.518774	0.603918	0.890544	FALSE	FALSE	Trans (>250 kb)			0.850765
ENSG00000153446	C16orf89	16	p13.3	5094123	5116111	-0.51883	0.603879	0.890544	FALSE	FALSE	Trans (>250 kb)			0.121238
ENSG00000161542	PRPSAP1	17	q25.1	74305567	74380602	-0.519342	0.603523	0.890365	FALSE	FALSE	Trans (>250 kb)			0.980152
ENSG00000132313	MRPL35	2	p11.2	86426478	86440917	-0.519387	0.603491	0.890365	FALSE	FALSE	Trans (>250 kb)			0.174633
ENSG00000173638	SLC19A1	21	q22.3	46913486	46964325	-0.519413	0.603473	0.890365	FALSE	FALSE	Trans (>250 kb)			0.288821
ENSG00000196917	HCAR1	12	q24.31	123104824	123215390	-0.519427	0.603463	0.890365	FALSE	FALSE	Trans (>250 kb)			0.664884
ENSG00000196834	POTEI	2	q21.1	131217028	131267239	-0.519526	0.603394	0.890365	FALSE	FALSE	Trans (>250 kb)
ENSG00000163785	RYK	3	q22.2	133784147	133969689	-0.519803	0.603201	0.890274	FALSE	FALSE	Trans (>250 kb)			0.20033
ENSG00000158055	GRHL3	1	p36.11	24645812	24690972	-0.519962	0.60309	0.89019	FALSE	FALSE	Trans (>250 kb)			0.941456
ENSG00000137509	PRCP	11	q14.1	82534544	82681626	-0.519992	0.603069	0.89019	FALSE	FALSE	Trans (>250 kb)			0.788571
ENSG00000115271	GCA	2	q24.2	163175350	163228105	-0.520019	0.603051	0.89019	FALSE	FALSE	Trans (>250 kb)			0.517898
ENSG00000196104	SPOCK3	4	q32.3	167654535	168155947	-0.52007	0.603014	0.89019	FALSE	FALSE	Trans (>250 kb)			0.69828
ENSG00000112378	PERP	6	q23.3	138409642	138428648	-0.520407	0.60278	0.89019	FALSE	FALSE	Trans (>250 kb)			0.250425
ENSG00000116285	ERRFI1	1	p36.23	8064464	8086368	-0.520641	0.602617	0.89019	FALSE	FALSE	Trans (>250 kb)			0.178632
ENSG00000153558	FBXL2	3	p22.3	33318517	33445154	-0.520732	0.602553	0.89019	FALSE	FALSE	Trans (>250 kb)			0.433707
ENSG00000136205	TNS3	7	p12.3	47314752	47622156	-0.520808	0.602501	0.89019	FALSE	FALSE	Trans (>250 kb)			0.568693
ENSG00000166128	RAB8B	15	q22.2	63481668	63559981	-0.520853	0.602469	0.89019	FALSE	FALSE	Trans (>250 kb)			0.519398
ENSG00000243649	CFB	6	p21.33	31895475	31919861	-0.520872	0.602456	0.89019	FALSE	FALSE	Trans (>250 kb)			0.119438
ENSG00000171116	HSFX1	X	q28	148855726	148858525	-0.521041	0.602338	0.89019	FALSE	FALSE	Trans (>250 kb)
ENSG00000205413	SAMD9	7	q21.2	92728829	92747336	-0.521111	0.60229	0.89019	FALSE	FALSE	Trans (>250 kb)			0.877662
ENSG00000197641	SERPINB13	18	q21.33	61254223	61271873	-0.521144	0.602267	0.89019	FALSE	FALSE	Trans (>250 kb)			0.843866
ENSG00000109861	CTSC	11	q14.2	88026760	88070955	-0.521247	0.602195	0.89019	FALSE	FALSE	Trans (>250 kb)			0.660284
ENSG00000152049	KCNE4	2	q36.1	223916532	224063117	-0.521857	0.60177	0.890179	FALSE	FALSE	Trans (>250 kb)			0.753075
ENSG00000161509	GRIN2C	17	q25.1	72838162	72857627	-0.521905	0.601736	0.890179	FALSE	FALSE	Trans (>250 kb)			0.0726427
ENSG00000183439	TRIM61	4	q32.3	165875598	165898820	-0.522161	0.601558	0.890065	FALSE	FALSE	Trans (>250 kb)			0.328417
ENSG00000175318	GRAMD2	15	q23	72452148	72490126	-0.522228	0.601512	0.890065	FALSE	FALSE	Trans (>250 kb)			0.00264974
ENSG00000116991	SIPA1L2	1	q42.2	232533711	232697304	-0.522296	0.601464	0.890065	FALSE	FALSE	Trans (>250 kb)			0.138236
ENSG00000111231	GPN3	12	q24.11	110890289	110907073	-0.522354	0.601424	0.890065	FALSE	FALSE	Trans (>250 kb)			0.866263
ENSG00000234560	OR10G8	11	q24.2	123900297	123901341	-0.52274	0.601155	0.889824	FALSE	FALSE	Trans (>250 kb)			0.613189
ENSG00000255394	C8orf49	8	p23.1	11618896	11620309	-0.522875	0.601061	0.889824	FALSE	FALSE	Trans (>250 kb)			0.234327
ENSG00000197153	HIST1H3J	6	p22.1	27858093	27860884	-0.522994	0.600979	0.889824	FALSE	FALSE	Trans (>250 kb)			0.0236476
ENSG00000136536	Mar-07	2	q24.2	160569000	160627538	-0.523177	0.600851	0.889778	FALSE	FALSE	Trans (>250 kb)			0.0468453
ENSG00000155087	ODF1	8	q22.3	103563800	103573245	-0.52324	0.600807	0.889769	FALSE	FALSE	Trans (>250 kb)			0.368513
ENSG00000180475	OR10Q1	11	q12.1	57995354	57996390	-0.523462	0.600653	0.889591	FALSE	FALSE	Trans (>250 kb)			0.0215478
ENSG00000180440	SERTM1	13	q13.3	37248049	37271976	-0.523781	0.600431	0.889449	FALSE	FALSE	Trans (>250 kb)			0.843366
ENSG00000124370	MCEE	2	p13.3	71336814	71357369	-0.52388	0.600362	0.889449	FALSE	FALSE	Trans (>250 kb)			0.755074
ENSG00000102024	PLS3	X	q23	114795501	114885181	-0.524004	0.600276	0.889449	FALSE	FALSE	Trans (>250 kb)
ENSG00000267228	IER3IP1	18	q21.1	44661027	44702652	-0.52422	0.600125	0.889406	FALSE	FALSE	Trans (>250 kb)			0.448005
ENSG00000109171	SLAIN2	4	p11	48343339	48428229	-0.52488	0.599667	0.889024	FALSE	FALSE	Trans (>250 kb)			0.534697
ENSG00000170011	MYRIP	3	p22.1	39850405	40301812	-0.524958	0.599612	0.889024	FALSE	FALSE	Trans (>250 kb)			0.883062
ENSG00000170871	KIAA0232	4	p16.1	6783102	6885897	-0.525094	0.599518	0.889024	FALSE	FALSE	Trans (>250 kb)			0.19853
ENSG00000136518	ACTL6A	3	q26.33	179280668	179306196	-0.525107	0.599509	0.889024	FALSE	FALSE	Trans (>250 kb)			0.762174
ENSG00000228927	TSPY3	Y	p11.2	9236030	9307357	-0.525117	0.599502	0.889024	FALSE	FALSE	Trans (>250 kb)
ENSG00000042088	TDP1	14	q32.11	90421283	90511106	-0.525321	0.59936	0.889024	FALSE	FALSE	Trans (>250 kb)			0.873263
ENSG00000263711	RP11-169F17.1	18	q22.3	70818476	70931715	-0.525784	0.599038	0.888881	FALSE	FALSE	Trans (>250 kb)			0.725477
ENSG00000214106	PAXIP1-AS2	7	q36.2	154720208	154741618	-0.525958	0.598918	0.888881	FALSE	FALSE	Trans (>250 kb)			0.181432
ENSG00000164393	GPR111	6	p12.3	47624172	47665533	-0.526428	0.598591	0.888483	FALSE	FALSE	Trans (>250 kb)			0.287421
ENSG00000166900	STX3	11	q12.1	59480929	59573354	-0.52662	0.598458	0.888483	FALSE	FALSE	Trans (>250 kb)			0.883562
ENSG00000261667	RP11-520P18.5	8	q24.3	144161874	144164418	-0.526666	0.598425	0.888483	FALSE	FALSE	Trans (>250 kb)			0.872063
ENSG00000124766	SOX4	6	p22.3	21593972	21598847	-0.526889	0.598271	0.888483	FALSE	FALSE	Trans (>250 kb)			0.491101
ENSG00000102038	SMARCA1	X	q25	128580480	128657477	-0.526946	0.598231	0.888483	FALSE	FALSE	Trans (>250 kb)
ENSG00000175356	SCUBE2	11	p15.4	9041071	9159661	-0.527636	0.597752	0.888255	FALSE	FALSE	Trans (>250 kb)			0.230627
ENSG00000178462	TUBAL3	10	p15.1	5435061	5446793	-0.527652	0.597741	0.888255	FALSE	FALSE	Trans (>250 kb)			0.918658
ENSG00000134326	CMPK2	2	p25.2	6980701	7006766	-0.528129	0.59741	0.887961	FALSE	FALSE	Trans (>250 kb)			0.30372
ENSG00000172824	CES4A	16	q22.1	67022492	67043661	-0.528645	0.597052	0.887557	FALSE	FALSE	Trans (>250 kb)			0.0313469
ENSG00000100095	SEZ6L	22	q12.1	26565440	26779562	-0.528946	0.596843	0.88736	FALSE	FALSE	Trans (>250 kb)			0.942056
ENSG00000187258	NPSR1	7	p14.3	34697851	34917944	-0.529044	0.596775	0.887322	FALSE	FALSE	Trans (>250 kb)			0.888461
ENSG00000237896	AC005008.2	7	q21.11	80804824	80828431	-0.529148	0.596703	0.887322	FALSE	FALSE	Trans (>250 kb)			0.478102
ENSG00000259680	RP11-812E19.9	16	p11.2	33647044	33647696	-0.529702	0.596319	0.887031	FALSE	FALSE	Trans (>250 kb)
ENSG00000023839	ABCC2	10	q24.2	101542489	101611949	-0.529808	0.596245	0.887025	FALSE	FALSE	Trans (>250 kb)			0.653485
ENSG00000116675	DNAJC6	1	p31.3	65713902	65881552	-0.529864	0.596206	0.887025	FALSE	FALSE	Trans (>250 kb)			0.634687
ENSG00000154978	VOPP1	7	p11.2	55503749	55640681	-0.529943	0.596152	0.887025	FALSE	FALSE	Trans (>250 kb)			0.182832
ENSG00000134215	VAV3	1	p13.3	108113782	108507766	-0.530145	0.596012	0.887025	FALSE	FALSE	Trans (>250 kb)			0.690281
ENSG00000120992	LYPLA1	8	q11.23	54958938	55014577	-0.53017	0.595994	0.887025	FALSE	FALSE	Trans (>250 kb)			0.506799
ENSG00000122477	LRRC39	1	p21.2	100614409	100643771	-0.530708	0.595621	0.886989	FALSE	FALSE	Trans (>250 kb)			0.569593
ENSG00000272514	C6ORF165	6	q15	88117701	88174183	-0.53091	0.595481	0.886862	FALSE	FALSE	Trans (>250 kb)			0.250925
ENSG00000185973	TMLHE	X	q28	154719776	154899605	-0.530962	0.595445	0.886862	FALSE	FALSE	Trans (>250 kb)
ENSG00000256269	HMBS	11	q23.3	118955576	118964259	-0.530986	0.595429	0.886862	FALSE	FALSE	Trans (>250 kb)			0.619888
ENSG00000126215	XRCC3	14	q32.33	104163946	104181841	-0.531029	0.595399	0.886862	FALSE	FALSE	Trans (>250 kb)			0.19573
ENSG00000175514	GPR152	11	q13.2	67218772	67220200	-0.531063	0.595375	0.886862	FALSE	FALSE	Trans (>250 kb)			0.792871
ENSG00000166816	LDHD	16	q23.1	75145758	75150669	-0.531146	0.595318	0.886862	FALSE	FALSE	Trans (>250 kb)			0.488101
ENSG00000178996	SNX18	5	q11.2	53813589	53842415	-0.531468	0.595094	0.886856	FALSE	FALSE	Trans (>250 kb)			0.994551
ENSG00000204548	DEFB121	20	q11.21	29992648	30000641	-0.531572	0.595023	0.886826	FALSE	FALSE	Trans (>250 kb)			0.955954
ENSG00000120256	LRP11	6	q25.1	150139934	150186199	-0.531635	0.594979	0.886824	FALSE	FALSE	Trans (>250 kb)			0.150935
ENSG00000177352	CCDC71	3	p21.31	49199968	49203754	-0.531839	0.594838	0.88674	FALSE	FALSE	Trans (>250 kb)			0.156734
ENSG00000170906	NDUFA3	19	q13.42	54606036	54612564	-0.531943	0.594766	0.886693	FALSE	FALSE	Trans (>250 kb)			0.79517
ENSG00000112343	TRIM38	6	p22.2	25963030	25987384	-0.531987	0.594735	0.886693	FALSE	FALSE	Trans (>250 kb)			0.318718
ENSG00000012211	PRICKLE3	X	p11.23	49031151	49042845	-0.532473	0.594398	0.886385	FALSE	FALSE	Trans (>250 kb)
ENSG00000109436	TBC1D9	4	q31.21	141541919	141677274	-0.532756	0.594203	0.886226	FALSE	FALSE	Trans (>250 kb)			0.530197
ENSG00000134253	TRIM45	1	p13.1	117653682	117665209	-0.533114	0.593954	0.885973	FALSE	FALSE	Trans (>250 kb)			0.324118
ENSG00000139973	SYT16	14	q23.2	62453803	62568431	-0.533169	0.593916	0.885973	FALSE	FALSE	Trans (>250 kb)			0.230927
ENSG00000055950	MRPL43	10	q24.31	102729215	102747272	-0.533193	0.5939	0.885973	FALSE	FALSE	Trans (>250 kb)			0.10284
ENSG00000167220	HDHD2	18	q21.1	44633774	44676891	-0.533201	0.593895	0.885973	FALSE	FALSE	Trans (>250 kb)			0.390111
ENSG00000182197	EXT1	8	q24.11	118806729	119124092	-0.533252	0.593859	0.885973	FALSE	FALSE	Trans (>250 kb)			0.763074
ENSG00000139044	B4GALNT3	12	p13.33	569530	672675	-0.533271	0.593846	0.885973	FALSE	FALSE	Trans (>250 kb)			0.920058
ENSG00000125384	PTGER2	14	q22.1	52781023	52795324	-0.533281	0.593839	0.885973	FALSE	FALSE	Trans (>250 kb)			0.714379
ENSG00000112414	GPR126	6	q24.1	142622991	142767403	-0.533373	0.593775	0.885973	FALSE	FALSE	Trans (>250 kb)			0.346615
ENSG00000111052	LIN7A	12	q21.31	81186299	81331704	-0.533588	0.593627	0.885973	FALSE	FALSE	Trans (>250 kb)			0.589691
ENSG00000126860	EVI2A	17	q11.2	29644578	29648902	-0.533834	0.593457	0.885973	FALSE	FALSE	Trans (>250 kb)			0.0394461
ENSG00000119771	KLHL29	2	p24.1	23608088	23931481	-0.534009	0.593335	0.885894	FALSE	FALSE	Trans (>250 kb)			0.764174
ENSG00000254995	STX16-NPEPL1	20	q13.32	57226490	57290466	-0.534027	0.593323	0.885894	FALSE	FALSE	Trans (>250 kb)			0.574393
ENSG00000230797	YY2	X	p22.12	21874105	21876845	-0.534033	0.593319	0.885894	FALSE	FALSE	Trans (>250 kb)
ENSG00000135940	COX5B	2	q11.2	98262503	98264846	-0.534096	0.593275	0.885894	FALSE	FALSE	Trans (>250 kb)			0.0464454
ENSG00000138604	GLCE	15	q23	69452923	69564556	-0.534627	0.592908	0.885739	FALSE	FALSE	Trans (>250 kb)			0.534697
ENSG00000174325	DIRC1	2	q32.2	189598882	189654831	-0.534661	0.592884	0.885739	FALSE	FALSE	Trans (>250 kb)			0.620088
ENSG00000104941	RSPH6A	19	q13.32	46298968	46318577	-0.534873	0.592738	0.885739	FALSE	FALSE	Trans (>250 kb)			0.256724
ENSG00000217702	MGC10955	2	p13.1	74361599	74362521	-0.534998	0.592651	0.885721	FALSE	FALSE	Trans (>250 kb)			0.520498
ENSG00000169122	FAM110B	8	q12.1	58907068	59116838	-0.535165	0.592535	0.885682	FALSE	FALSE	Trans (>250 kb)			0.00474953
ENSG00000241962	C2orf15	2	q11.2	99757948	99939204	-0.535358	0.592402	0.885563	FALSE	FALSE	Trans (>250 kb)			0.30032
ENSG00000159708	LRRC36	16	q22.1	67360701	67419106	-0.535569	0.592257	0.885455	FALSE	FALSE	Trans (>250 kb)			0.00354965
ENSG00000198739	LRRTM3	10	q21.3	68685764	68859588	-0.535587	0.592244	0.885455	FALSE	FALSE	Trans (>250 kb)			0.888861
ENSG00000065057	NTHL1	16	p13.3	2089816	2097867	-0.535779	0.592112	0.88544	FALSE	FALSE	Trans (>250 kb)			0.857864
ENSG00000094880	CDC23	5	q31.2	137523339	137549032	-0.535853	0.59206	0.885414	FALSE	FALSE	Trans (>250 kb)			0.529097
ENSG00000170484	KRT74	12	q13.13	52959566	52967609	-0.536424	0.591666	0.885076	FALSE	FALSE	Trans (>250 kb)			0.610989
ENSG00000168282	MGAT2	14	q21.3	50087489	50090198	-0.536439	0.591655	0.885076	FALSE	FALSE	Trans (>250 kb)			0.687681
ENSG00000010318	PHF7	3	p21.1	52444673	52457657	-0.536581	0.591557	0.885076	FALSE	FALSE	Trans (>250 kb)			0.362714
ENSG00000188324	OR6C6	12	q13.2	55688072	55689016	-0.536643	0.591514	0.885076	FALSE	FALSE	Trans (>250 kb)			0.89786
ENSG00000254106	AC011366.3	5	q21.3	109218883	109220452	-0.536681	0.591488	0.885076	FALSE	FALSE	Trans (>250 kb)			0.934557
ENSG00000165186	PTCHD1	X	p22.11	23352133	23422489	-0.537067	0.591221	0.885076	FALSE	FALSE	Trans (>250 kb)
ENSG00000164649	CDCA7L	7	p15.3	21940518	21985702	-0.537125	0.591181	0.885076	FALSE	FALSE	Trans (>250 kb)			0.888261
ENSG00000145495	Mar-06	5	p15.2	10353815	10440500	-0.537587	0.590862	0.884987	FALSE	FALSE	Trans (>250 kb)			0.460304
ENSG00000167645	YIF1B	19	q13.2	38795753	38807913	-0.537623	0.590837	0.884987	FALSE	FALSE	Trans (>250 kb)			0.545795
ENSG00000063322	MED29	19	q13.2	39881943	39891277	-0.538068	0.59053	0.884804	FALSE	FALSE	Trans (>250 kb)			0.107239
ENSG00000173947	PIFO	1	p13.2	111888910	111895635	-0.538476	0.590249	0.884507	FALSE	FALSE	Trans (>250 kb)			0.709579
ENSG00000184371	CSF1	1	p13.3	110452864	110473614	-0.538644	0.590133	0.884402	FALSE	FALSE	Trans (>250 kb)			0.947755
ENSG00000168374	ARF4	3	p14.3	57557090	57583947	-0.538958	0.589916	0.884334	FALSE	FALSE	Trans (>250 kb)			0.353115
ENSG00000072682	P4HA2	5	q31.1	131527531	131631008	-0.53905	0.589853	0.884334	FALSE	FALSE	Trans (>250 kb)			0.0933407
ENSG00000163964	PIGX	3	q29	196366646	196462878	-0.539081	0.589831	0.884334	FALSE	FALSE	Trans (>250 kb)			0.848665
ENSG00000171643	S100Z	5	q13.3	76145826	76217475	-0.539218	0.589737	0.884334	FALSE	FALSE	Trans (>250 kb)			0.748675
ENSG00000180011	ZADH2	18	q22.3	72907063	72921303	-0.539253	0.589712	0.884334	FALSE	FALSE	Trans (>250 kb)			0.20083
ENSG00000183696	UPP1	7	p12.3	48128225	48148330	-0.539353	0.589643	0.884334	FALSE	FALSE	Trans (>250 kb)			0.171833
ENSG00000099330	OCEL1	19	p13.11	17337013	17340028	-0.539548	0.589509	0.884334	FALSE	FALSE	Trans (>250 kb)			0.875862
ENSG00000183828	NUDT14	14	q32.33	105639275	105647660	-0.539872	0.589286	0.884071	FALSE	FALSE	Trans (>250 kb)			0.0620438
ENSG00000166329	CCDC182	17	q22	55821842	55822673	-0.539887	0.589275	0.884071	FALSE	FALSE	Trans (>250 kb)			0.325117
ENSG00000074201	CLNS1A	11	q14.1	77225981	77348850	-0.539975	0.589214	0.884071	FALSE	FALSE	Trans (>250 kb)			0.424608
ENSG00000196247	ZNF107	7	q11.21	64126511	64171404	-0.540127	0.589109	0.884023	FALSE	FALSE	Trans (>250 kb)			0.812269
ENSG00000123595	RAB9A	X	p22.2	13707244	13728625	-0.54056	0.588811	0.883736	FALSE	FALSE	Trans (>250 kb)
ENSG00000101166	SLMO2	20	q13.32	57608200	57617964	-0.540633	0.58876	0.883736	FALSE	FALSE	Trans (>250 kb)			0.60019
ENSG00000034510	TMSB10	2	p11.2	85132749	85133795	-0.540672	0.588734	0.883736	FALSE	FALSE	Trans (>250 kb)			0.163834
ENSG00000119283	TRIM67	1	q42.2	231297858	231357302	-0.54071	0.588708	0.883736	FALSE	FALSE	Trans (>250 kb)			0.977552
ENSG00000104055	TGM5	15	q15.2	43524793	43559055	-0.54078	0.588659	0.883736	FALSE	FALSE	Trans (>250 kb)			0.859964
ENSG00000086598	TMED2	12	q24.31	124069078	124083116	-0.540915	0.588566	0.883736	FALSE	FALSE	Trans (>250 kb)			0.344016
ENSG00000174804	FZD4	11	q14.2	86656721	86666433	-0.540995	0.588511	0.883736	FALSE	FALSE	Trans (>250 kb)			0.939156
ENSG00000104081	BMF	15	q15.1	40380091	40401093	-0.541068	0.58846	0.883736	FALSE	FALSE	Trans (>250 kb)			0.451705
ENSG00000168398	BDKRB2	14	q32.2	96671016	96710666	-0.541538	0.588137	0.883692	FALSE	FALSE	Trans (>250 kb)			0.628287
ENSG00000100744	GSKIP	14	q32.2	96829814	96853625	-0.541914	0.587878	0.883428	FALSE	FALSE	Trans (>250 kb)			0.713279
ENSG00000172828	CES3	16	q22.1	66995140	67009051	-0.54212	0.587736	0.883276	FALSE	FALSE	Trans (>250 kb)			0.0285471
ENSG00000170178	HOXD12	2	q31.1	176964458	176966408	-0.542711	0.587329	0.883019	FALSE	FALSE	Trans (>250 kb)			0.205429
ENSG00000126890	CTAG2	X	q28	153880246	153881853	-0.542804	0.587265	0.883019	FALSE	FALSE	Trans (>250 kb)
ENSG00000080839	RBL1	20	q11.23	35624752	35724398	-0.542836	0.587243	0.883019	FALSE	FALSE	Trans (>250 kb)			0.721878
ENSG00000213121	AL590867.1	6	q25.2	153552455	153668623	-0.543205	0.586989	0.882943	FALSE	FALSE	Trans (>250 kb)			0.443906
ENSG00000176769	TCERG1L	10	q26.3	132890654	133109984	-0.543423	0.586839	0.882887	FALSE	FALSE	Trans (>250 kb)			0.493701
ENSG00000198930	CSAG1	X	q28	151903228	151909518	-0.543441	0.586827	0.882887	FALSE	FALSE	Trans (>250 kb)
ENSG00000117595	IRF6	1	q32.2	209959036	209979465	-0.543567	0.58674	0.882887	FALSE	FALSE	Trans (>250 kb)			0.275122
ENSG00000163630	SYNPR	3	p14.2	63213991	63602597	-0.543833	0.586556	0.8827	FALSE	FALSE	Trans (>250 kb)			0.655884
ENSG00000248993	XXbac-BPG181M17.5	6	p21.32	32905141	32920899	-0.543873	0.586529	0.8827	FALSE	FALSE	232500	rs9275477	3.49e-12	0.0471453
ENSG00000164323	KIAA1430	4	q35.1	186080819	186130658	-0.543896	0.586513	0.8827	FALSE	FALSE	Trans (>250 kb)			0.740676
ENSG00000125498	KIR2DL1	19	q13.42	55281263	55295774	-0.543935	0.586486	0.8827	FALSE	FALSE	Trans (>250 kb)
ENSG00000174799	CEP135	4	q12	56815037	56899529	-0.544096	0.586376	0.8827	FALSE	FALSE	Trans (>250 kb)			0.937456
ENSG00000115084	SLC35F5	2	q14.1	114462588	114514400	-0.544231	0.586283	0.8827	FALSE	FALSE	Trans (>250 kb)			0.99605
ENSG00000176845	METRNL	17	q25.3	81037567	81052864	-0.544241	0.586276	0.8827	FALSE	FALSE	Trans (>250 kb)			0.468203
ENSG00000213022	KLK9	19	q13.41	51503806	51512890	-0.544332	0.586213	0.8827	FALSE	FALSE	Trans (>250 kb)			0.510599
ENSG00000106336	FBXO24	7	q22.1	100181605	100198740	-0.544633	0.586006	0.882677	FALSE	FALSE	Trans (>250 kb)			0.222128
ENSG00000149516	MS4A3	11	q12.1	59824060	59838601	-0.54471	0.585953	0.882677	FALSE	FALSE	Trans (>250 kb)			0.39871
ENSG00000184302	SIX6	14	q23.1	60975669	60979568	-0.545128	0.585665	0.882653	FALSE	FALSE	Trans (>250 kb)			0.0580442
ENSG00000038002	AGA	4	q34.3	178351924	178363657	-0.545173	0.585634	0.882653	FALSE	FALSE	Trans (>250 kb)			0.422708
ENSG00000116106	EPHA4	2	q36.1	222282747	222438922	-0.545245	0.585585	0.882653	FALSE	FALSE	Trans (>250 kb)			0.254525
ENSG00000183784	C9orf66	9	p24.3	213108	215893	-0.54543	0.585458	0.882602	FALSE	FALSE	Trans (>250 kb)			0.237126
ENSG00000127415	IDUA	4	p16.3	980785	998316	-0.545533	0.585387	0.882595	FALSE	FALSE	Trans (>250 kb)			3.17543e-05
ENSG00000179008	C14orf39	14	q23.1	60863187	60982261	-0.546029	0.585046	0.882341	FALSE	FALSE	Trans (>250 kb)			0.0208479
ENSG00000116985	BMP8B	1	p34.2	40222854	40254533	-0.546116	0.584987	0.882341	FALSE	FALSE	Trans (>250 kb)			0.090241
ENSG00000093144	ECHDC1	6	q22.33	127609855	127664754	-0.546369	0.584812	0.882341	FALSE	FALSE	Trans (>250 kb)			0.415608
ENSG00000162722	TRIM58	1	q44	248020501	248041507	-0.546462	0.584748	0.882341	FALSE	FALSE	Trans (>250 kb)			0.846965
ENSG00000090339	ICAM1	19	p13.2	10381511	10397291	-0.546596	0.584656	0.882341	FALSE	FALSE	Trans (>250 kb)			0.329717
ENSG00000127920	GNG11	7	q21.3	93551011	93557922	-0.54671	0.584578	0.882341	FALSE	FALSE	Trans (>250 kb)			0.4994
ENSG00000233539	AC011294.3	7	p12.3	46713383	46799449	-0.546917	0.584436	0.882341	FALSE	FALSE	Trans (>250 kb)			0.464504
ENSG00000090932	DLL3	19	q13.2	39989535	39999121	-0.547159	0.58427	0.882341	FALSE	FALSE	Trans (>250 kb)			0.587491
ENSG00000185033	SEMA4B	15	q26.1	90703836	90772911	-0.547191	0.584247	0.882341	FALSE	FALSE	Trans (>250 kb)			0.69918
ENSG00000130775	THEMIS2	1	p35.3	28199055	28213196	-0.547236	0.584217	0.882341	FALSE	FALSE	Trans (>250 kb)			0.713379
ENSG00000235268	KDM4E	11	q21	94758422	94760760	-0.547325	0.584155	0.882341	FALSE	FALSE	Trans (>250 kb)			0.285221
ENSG00000132517	SLC52A1	17	p13.2	4935895	4955304	-0.547701	0.583897	0.882341	FALSE	FALSE	Trans (>250 kb)			0.705179
ENSG00000060688	SNRNP40	1	p35.2	31732417	31769662	-0.547947	0.583728	0.882256	FALSE	FALSE	Trans (>250 kb)			0.167533
ENSG00000142731	PLK4	4	q28.2	128802016	128820350	-0.547994	0.583696	0.882256	FALSE	FALSE	Trans (>250 kb)			0.429307
ENSG00000204618	RNF39	6	p22.1	30038043	30043664	-0.548042	0.583663	0.882256	FALSE	FALSE	Trans (>250 kb)			0.380812
ENSG00000129990	SYT5	19	q13.42	55682567	55691809	-0.548245	0.583523	0.882256	FALSE	FALSE	Trans (>250 kb)			0.0507449
ENSG00000164935	DCSTAMP	8	q22.3	105351315	105368917	-0.548369	0.583439	0.882256	FALSE	FALSE	Trans (>250 kb)			0.257024
ENSG00000170166	HOXD4	2	q31.1	177015950	177017954	-0.548477	0.583364	0.882256	FALSE	FALSE	Trans (>250 kb)			0.980252
ENSG00000165898	ISCA2	14	q24.3	74960423	74963809	-0.548837	0.583117	0.882109	FALSE	FALSE	Trans (>250 kb)			0.626287
ENSG00000047634	SCML1	X	p22.13	17755588	17773105	-0.549189	0.582876	0.881886	FALSE	FALSE	Trans (>250 kb)
ENSG00000163520	FBLN2	3	p25.1	13573824	13679922	-0.549214	0.582859	0.881886	FALSE	FALSE	Trans (>250 kb)			0.833867
ENSG00000258405	ZNF578	19	q13.41	52956829	53015407	-0.549247	0.582836	0.881886	FALSE	FALSE	Trans (>250 kb)			0.225427
ENSG00000087510	TFAP2C	20	q13.31	55204358	55214339	-0.549421	0.582717	0.881886	FALSE	FALSE	Trans (>250 kb)			0.588991
ENSG00000128710	HOXD10	2	q31.1	176973518	176984670	-0.549934	0.582364	0.881535	FALSE	FALSE	Trans (>250 kb)			0.337016
ENSG00000241794	SPRR2A	1	q21.3	153028589	153030013	-0.549983	0.582331	0.881535	FALSE	FALSE	Trans (>250 kb)			0.665883
ENSG00000178297	TMPRSS9	19	p13.3	2389769	2426237	-0.550161	0.582209	0.881504	FALSE	FALSE	Trans (>250 kb)			0.987351
ENSG00000187959	CPSF4L	17	q25.1	71244588	71258491	-0.550233	0.582159	0.881504	FALSE	FALSE	Trans (>250 kb)			0.611889
ENSG00000174227	PIGG	4	p16.3	492989	533985	-0.550455	0.582007	0.88146	FALSE	FALSE	Trans (>250 kb)			0.138436
ENSG00000174500	GCSAM	3	q13.2	111839688	111852152	-0.55064	0.581881	0.881358	FALSE	FALSE	Trans (>250 kb)			0.845465
ENSG00000114738	MAPKAPK3	3	p21.2	50648951	50686720	-0.550734	0.581816	0.881335	FALSE	FALSE	Trans (>250 kb)			0.440506
ENSG00000186660	ZFP91	11	q12.1	58346584	58388515	-0.550813	0.581762	0.881326	FALSE	FALSE	Trans (>250 kb)			0.00424958
ENSG00000213397	HAUS7	X	q28	152713124	152760978	-0.551014	0.581624	0.881194	FALSE	FALSE	Trans (>250 kb)
ENSG00000163823	CCR1	3	p21.31	46243200	46249887	-0.55108	0.581579	0.881194	FALSE	FALSE	Trans (>250 kb)			0.807669
ENSG00000212122	TSSK1B	5	q22.2	112768251	112770728	-0.551127	0.581547	0.881194	FALSE	FALSE	Trans (>250 kb)			0.00684932
ENSG00000135625	EGR4	2	p13.1	73518058	73520833	-0.551647	0.58119	0.881147	FALSE	FALSE	Trans (>250 kb)			0.121738
ENSG00000260259	RP11-368I7.4	16	q24.3	89749028	89752977	-0.551734	0.581131	0.881147	FALSE	FALSE	Trans (>250 kb)			0.317418
ENSG00000214338	SOGA3	6	q22.33	127759551	127840500	-0.551848	0.581052	0.881147	FALSE	FALSE	Trans (>250 kb)			0.527797
ENSG00000156976	EIF4A2	3	q27.3	186500994	186507689	-0.551862	0.581043	0.881147	FALSE	FALSE	Trans (>250 kb)			0.763874
ENSG00000128683	GAD1	2	q31.1	171669723	171717661	-0.55199	0.580955	0.881147	FALSE	FALSE	Trans (>250 kb)			0.883762
ENSG00000165588	OTX2	14	q22.3	57267425	57277197	-0.552028	0.580929	0.881147	FALSE	FALSE	Trans (>250 kb)			0.30342
ENSG00000109099	PMP22	17	p12	15133095	15168643	-0.552282	0.580755	0.881147	FALSE	FALSE	Trans (>250 kb)			0.311019
ENSG00000075188	NUP37	12	q23.2	102467967	102513902	-0.552541	0.580578	0.881147	FALSE	FALSE	Trans (>250 kb)			0.207429
ENSG00000172175	MALT1	18	q21.32	56338618	56417371	-0.553088	0.580203	0.881138	FALSE	FALSE	Trans (>250 kb)			0.653685
ENSG00000188305	C19orf35	19	p13.3	2274631	2282181	-0.553411	0.579982	0.881013	FALSE	FALSE	Trans (>250 kb)			0.827967
ENSG00000163516	ANKZF1	2	q35	220094479	220101391	-0.553596	0.579856	0.880961	FALSE	FALSE	Trans (>250 kb)			0.0080492
ENSG00000124942	AHNAK	11	q12.3	62201016	62323707	-0.554072	0.579529	0.880568	FALSE	FALSE	Trans (>250 kb)			0.251225
ENSG00000005020	SKAP2	7	p15.2	26706681	27034858	-0.55411	0.579504	0.880568	FALSE	FALSE	Trans (>250 kb)			0.224328
ENSG00000121871	SLITRK3	3	q26.1	164904508	164914897	-0.554381	0.579318	0.880407	FALSE	FALSE	Trans (>250 kb)			0.311719
ENSG00000109911	ELP4	11	p13	31531297	31805546	-0.554448	0.579273	0.880407	FALSE	FALSE	Trans (>250 kb)			0.824068
ENSG00000164256	PRDM9	5	p14.2	23507264	23528706	-0.554497	0.579239	0.880407	FALSE	FALSE	Trans (>250 kb)			0.735576
ENSG00000174586	ZNF497	19	q13.43	58865723	58874214	-0.554848	0.578999	0.880244	FALSE	FALSE	Trans (>250 kb)			0.568893
ENSG00000172159	FRMD3	9	q21.32	85857905	86153461	-0.555201	0.578757	0.880091	FALSE	FALSE	Trans (>250 kb)			0.205229
ENSG00000173209	AHSA2	2	p15	61404553	61418338	-0.555288	0.578697	0.880091	FALSE	FALSE	Trans (>250 kb)			0.621988
ENSG00000180423	HARBI1	11	p11.2	46624411	46639459	-0.556118	0.57813	0.87952	FALSE	FALSE	Trans (>250 kb)			0.145735
ENSG00000107789	MINPP1	10	q23.2	89264632	89313217	-0.556208	0.578069	0.879504	FALSE	FALSE	Trans (>250 kb)			0.970353
ENSG00000179914	ITLN1	1	q23.3	160846329	160854960	-0.556724	0.577716	0.879333	FALSE	FALSE	Trans (>250 kb)			0.474203
ENSG00000223638	RFPL4A	19	q13.42	56270380	56274541	-0.55713	0.577438	0.87909	FALSE	FALSE	Trans (>250 kb)			0.5
ENSG00000196368	NUDT11	X	p11.22	51232863	51239448	-0.557839	0.576954	0.878654	FALSE	FALSE	Trans (>250 kb)
ENSG00000111981	ULBP1	6	q25.1	150285143	150294846	-0.557848	0.576948	0.878654	FALSE	FALSE	Trans (>250 kb)			0.848565
ENSG00000125901	MRPS26	20	p13	3026591	3028900	-0.557968	0.576866	0.878641	FALSE	FALSE	Trans (>250 kb)			0.251625
ENSG00000130962	PRRG1	X	p21.1	37208528	37316548	-0.558011	0.576837	0.878641	FALSE	FALSE	Trans (>250 kb)
ENSG00000269547	CTC-360G5.8	19	q13.2	39406044	39440495	-0.558287	0.576649	0.878607	FALSE	FALSE	Trans (>250 kb)			0.538896
ENSG00000119969	HELLS	10	q23.33	96305547	96373662	-0.558442	0.576542	0.878572	FALSE	FALSE	Trans (>250 kb)			0.89566
ENSG00000184557	SOCS3	17	q25.3	76352864	76356158	-0.558913	0.576221	0.878402	FALSE	FALSE	Trans (>250 kb)			0.00894911
ENSG00000161929	SCIMP	17	p13.2	5112256	5138155	-0.559003	0.57616	0.878402	FALSE	FALSE	Trans (>250 kb)			0.691181
ENSG00000122025	FLT3	13	q12.2	28577411	28674729	-0.559214	0.576015	0.878402	FALSE	FALSE	Trans (>250 kb)			0.60209
ENSG00000228567	VN1R4	19	q13.42	53769929	53770972	-0.559427	0.57587	0.878402	FALSE	FALSE	Trans (>250 kb)			0.813169
ENSG00000186222	BLOC1S4	4	p16.1	6717842	6719387	-0.559516	0.57581	0.878402	FALSE	FALSE	Trans (>250 kb)			0.631187
ENSG00000110245	APOC3	11	q23.3	116700422	116703788	-0.559595	0.575756	0.878402	FALSE	FALSE	Trans (>250 kb)			0.336216
ENSG00000244115	DNAJC25-GNG10	9	q31.3	114393666	114432509	-0.559807	0.575611	0.878402	FALSE	FALSE	Trans (>250 kb)			0.0938406
ENSG00000139211	AMIGO2	12	q13.11	47469490	47473734	-0.559934	0.575524	0.878402	FALSE	FALSE	Trans (>250 kb)			0.894661
ENSG00000134489	HRH4	18	q11.2	22040593	22059921	-0.560175	0.57536	0.878398	FALSE	FALSE	Trans (>250 kb)			0.820068
ENSG00000187840	EIF4EBP1	8	p11.23	37887859	37917883	-0.560323	0.575259	0.878311	FALSE	FALSE	Trans (>250 kb)			0.673383
ENSG00000140107	SLC25A47	14	q32.2	100789674	100796715	-0.561104	0.574727	0.877879	FALSE	FALSE	Trans (>250 kb)			0.59589
ENSG00000145388	METTL14	4	q26	119606523	119636588	-0.561236	0.574637	0.87781	FALSE	FALSE	Trans (>250 kb)			0.554195
ENSG00000204576	PRR3	6	p21.33	30524663	30531500	-0.561342	0.574564	0.877789	FALSE	FALSE	Trans (>250 kb)			0.0283472
ENSG00000125885	MCM8	20	p12.3	5931298	5975852	-0.561453	0.574489	0.877789	FALSE	FALSE	Trans (>250 kb)			0.811769
ENSG00000109321	AREG	4	q13.3	75310851	75320726	-0.561648	0.574356	0.877729	FALSE	FALSE	Trans (>250 kb)			0.182932
ENSG00000198125	MB	22	q12.3	36002811	36033998	-0.562477	0.573791	0.877038	FALSE	FALSE	Trans (>250 kb)			0.332017
ENSG00000114796	KLHL24	3	q27.1	183353356	183402265	-0.562776	0.573588	0.876911	FALSE	FALSE	Trans (>250 kb)			0.210229
ENSG00000169006	NTSR2	2	p25.1	11798304	11810290	-0.562948	0.57347	0.876872	FALSE	FALSE	Trans (>250 kb)			0.942656
ENSG00000185862	EVI2B	17	q11.2	29630784	29641130	-0.563266	0.573254	0.876666	FALSE	FALSE	Trans (>250 kb)			0.0661434
ENSG00000253457	SMIM18	8	p12	30496117	30503581	-0.563291	0.573237	0.876666	FALSE	FALSE	Trans (>250 kb)			0.00524948
ENSG00000181450	ZNF678	1	q42.13	227751244	227865144	-0.56336	0.57319	0.876666	FALSE	FALSE	Trans (>250 kb)			0.705479
ENSG00000165609	NUDT5	10	p13	12207324	12238143	-0.563717	0.572947	0.876565	FALSE	FALSE	Trans (>250 kb)			0.940256
ENSG00000184471	C1QTNF8	16	p13.3	1140005	1146244	-0.564395	0.572485	0.876166	FALSE	FALSE	Trans (>250 kb)			0.440006
ENSG00000147044	CASK	X	p11.4	41374187	41782716	-0.564486	0.572423	0.876166	FALSE	FALSE	Trans (>250 kb)
ENSG00000082196	C1QTNF3	5	p13.2	34019553	34043937	-0.564521	0.572399	0.876166	FALSE	FALSE	Trans (>250 kb)			0.90476
ENSG00000230891	LINC00692	3	p24.2	25900024	25915191	-0.564904	0.572139	0.876157	FALSE	FALSE	Trans (>250 kb)			0.956254
ENSG00000175077	RTP1	3	q27.3	186915274	186919253	-0.564956	0.572104	0.876157	FALSE	FALSE	Trans (>250 kb)			0.934557
ENSG00000177383	MAGEF1	3	q27.1	184428156	184429836	-0.564956	0.572104	0.876157	FALSE	FALSE	Trans (>250 kb)			0.852765
ENSG00000177684	DEFB114	6	p12.3	49927962	49931818	-0.565004	0.572071	0.876157	FALSE	FALSE	Trans (>250 kb)			0.149835
ENSG00000147889	CDKN2A	9	p21.3	21967751	21995300	-0.565028	0.572055	0.876157	FALSE	FALSE	Trans (>250 kb)			0.624088
ENSG00000104973	MED25	19	q13.33	50321539	50342073	-0.565357	0.571831	0.876157	FALSE	FALSE	Trans (>250 kb)			0.715178
ENSG00000163762	TM4SF18	3	q25.1	149036285	149052201	-0.565501	0.571733	0.876157	FALSE	FALSE	Trans (>250 kb)			0.274523
ENSG00000138376	BARD1	2	q35	215590370	215674428	-0.565974	0.571411	0.876035	FALSE	FALSE	Trans (>250 kb)			0.538196
ENSG00000205944	DAZ2	Y	q11.223	25365594	25437503	-0.566117	0.571314	0.875968	FALSE	FALSE	Trans (>250 kb)
ENSG00000115204	MPV17	2	p23.3	27532360	27548547	-0.566145	0.571295	0.875968	FALSE	FALSE	Trans (>250 kb)			0.884162
ENSG00000127318	IL22	12	q15	68642022	68647387	-0.566155	0.571289	0.875968	FALSE	FALSE	Trans (>250 kb)			0.416708
ENSG00000112365	ZBTB24	6	q21	109783797	109804440	-0.5664	0.571122	0.875968	FALSE	FALSE	Trans (>250 kb)			0.364314
ENSG00000115850	LCT	2	q21.3	136545410	136594750	-0.566428	0.571103	0.875968	FALSE	FALSE	Trans (>250 kb)			0.0293471
ENSG00000189067	LITAF	16	p13.13	11641853	11730237	-0.566558	0.571014	0.875968	FALSE	FALSE	Trans (>250 kb)			0.634887
ENSG00000168826	ZBTB49	4	p16.3	4291924	4323513	-0.566574	0.571004	0.875968	FALSE	FALSE	Trans (>250 kb)			0.519398
ENSG00000179241	LDLRAD3	11	p13	35965531	36253686	-0.566735	0.570894	0.875968	FALSE	FALSE	Trans (>250 kb)			0.638286
ENSG00000197121	PGAP1	2	q33.1	197697728	197792520	-0.56677	0.57087	0.875968	FALSE	FALSE	Trans (>250 kb)			0.566693
ENSG00000171004	HS6ST2	X	q26.2	131760044	132095423	-0.566825	0.570833	0.875968	FALSE	FALSE	Trans (>250 kb)
ENSG00000177889	UBE2N	12	q22	93799449	93836038	-0.566863	0.570807	0.875968	FALSE	FALSE	Trans (>250 kb)			0.965453
ENSG00000171711	DEFB4A	8	p23.1	7752151	7754233	-0.566988	0.570723	0.875968	FALSE	FALSE	Trans (>250 kb)
ENSG00000267140	RP11-322E11.6	18	q12.2	33023835	33077904	-0.567054	0.570678	0.875968	FALSE	FALSE	Trans (>250 kb)			0.843266
ENSG00000123374	CDK2	12	q13.2	56360553	56366568	-0.567284	0.570521	0.875968	FALSE	FALSE	Trans (>250 kb)			0.386211
ENSG00000253148	RGS21	1	q31.2	192286122	192336415	-0.567473	0.570393	0.875968	FALSE	FALSE	Trans (>250 kb)			0.416208
ENSG00000187079	TEAD1	11	p15.3	12695969	12966298	-0.567677	0.570254	0.875968	FALSE	FALSE	Trans (>250 kb)			0.29702
ENSG00000124429	POF1B	X	q21.2	84532402	84634748	-0.567725	0.570222	0.875968	FALSE	FALSE	Trans (>250 kb)
ENSG00000100490	CDKL1	14	q21.3	50796310	50883179	-0.567794	0.570175	0.875968	FALSE	FALSE	Trans (>250 kb)			0.736376
ENSG00000151748	SAV1	14	q22.1	51098776	51135049	-0.567823	0.570155	0.875968	FALSE	FALSE	Trans (>250 kb)			0.20193
ENSG00000158092	NCK1	3	q22.3	136581050	136668665	-0.567913	0.570094	0.875968	FALSE	FALSE	Trans (>250 kb)			0.950755
ENSG00000172794	RAB37	17	q25.1	72666717	72743474	-0.568143	0.569938	0.875968	FALSE	FALSE	Trans (>250 kb)			0.29862
ENSG00000129170	CSRP3	11	p15.1	19203578	19232120	-0.568386	0.569773	0.875968	FALSE	FALSE	Trans (>250 kb)			0.99645
ENSG00000185940	KRTAP5-5	11	p15.5	1651033	1652160	-0.568579	0.569642	0.875968	FALSE	FALSE	Trans (>250 kb)			0.318018
ENSG00000102924	CBLN1	16	q12.1	49311828	49315742	-0.56859	0.569635	0.875968	FALSE	FALSE	Trans (>250 kb)			0.00754925
ENSG00000144366	GULP1	2	q32.1	189156396	189460653	-0.568605	0.569624	0.875968	FALSE	FALSE	Trans (>250 kb)			0.516398
ENSG00000164307	ERAP1	5	q15	96096521	96143803	-0.568705	0.569556	0.875968	FALSE	FALSE	Trans (>250 kb)			0.312019
ENSG00000136960	ENPP2	8	q24.12	120569326	120685693	-0.568879	0.569438	0.875968	FALSE	FALSE	Trans (>250 kb)			0.618988
ENSG00000164338	UTP15	5	q13.2	72861268	72877794	-0.569228	0.569201	0.875858	FALSE	FALSE	Trans (>250 kb)			0.682482
ENSG00000113296	THBS4	5	q14.1	79287134	79379110	-0.569266	0.569176	0.875858	FALSE	FALSE	Trans (>250 kb)			0.365313
ENSG00000154165	GPR15	3	q11.2	98250743	98251960	-0.569376	0.569101	0.875842	FALSE	FALSE	Trans (>250 kb)			0.80457
ENSG00000126950	TMEM35	X	q22.1	100333709	100351353	-0.569422	0.56907	0.875842	FALSE	FALSE	Trans (>250 kb)
ENSG00000113763	UNC5A	5	q35.2	176237478	176307897	-0.569438	0.569059	0.875842	FALSE	FALSE	Trans (>250 kb)			0.5034
ENSG00000254585	MAGEL2	15	q11.2	23888691	23891175	-0.569485	0.569027	0.875842	FALSE	FALSE	Trans (>250 kb)			0.173833
ENSG00000101323	HAO1	20	p12.3	7863628	7921121	-0.569859	0.568773	0.87579	FALSE	FALSE	Trans (>250 kb)			0.325817
ENSG00000181904	C5orf24	5	q31.1	134181370	134195427	-0.569875	0.568762	0.87579	FALSE	FALSE	Trans (>250 kb)			0.0171483
ENSG00000188508	KRTDAP	19	q13.12	35978226	35986460	-0.569877	0.568761	0.87579	FALSE	FALSE	Trans (>250 kb)			0.950255
ENSG00000229571	PRAMEF26	1	p36.21	13216356	13219581	-0.569887	0.568754	0.87579	FALSE	FALSE	Trans (>250 kb)
ENSG00000179058	C9orf50	9	q34.11	132374504	132383055	-0.570128	0.568591	0.87579	FALSE	FALSE	Trans (>250 kb)			0.437106
ENSG00000143797	MBOAT2	2	p25.1	8992820	9143942	-0.570432	0.568384	0.875722	FALSE	FALSE	Trans (>250 kb)			0.425707
ENSG00000113905	HRG	3	q27.3	186378005	186396029	-0.570779	0.568149	0.875632	FALSE	FALSE	Trans (>250 kb)			0.551995
ENSG00000115091	ACTR3	2	q14.1	114647537	114720173	-0.570798	0.568137	0.875632	FALSE	FALSE	Trans (>250 kb)			0.886961
ENSG00000153094	BCL2L11	2	q13	111876955	111926024	-0.571087	0.567941	0.875523	FALSE	FALSE	Trans (>250 kb)			0.525497
ENSG00000124467	PSG8	19	q13.2	43256838	43359843	-0.571275	0.567813	0.875523	FALSE	FALSE	Trans (>250 kb)			0.13358
ENSG00000137674	MMP20	11	q22.2	102447566	102496063	-0.571336	0.567772	0.875523	FALSE	FALSE	Trans (>250 kb)			0.208529
ENSG00000168779	SHOX2	3	q25.32	157814948	157824292	-0.57136	0.567756	0.875523	FALSE	FALSE	Trans (>250 kb)			0.719378
ENSG00000137767	SQRDL	15	q21.1	45923346	45983492	-0.571836	0.567433	0.875449	FALSE	FALSE	Trans (>250 kb)			0.948655
ENSG00000101346	POFUT1	20	q11.21	30795683	30826470	-0.571922	0.567375	0.875435	FALSE	FALSE	Trans (>250 kb)			0.850565
ENSG00000101928	MOSPD1	X	q26.3	134021656	134049297	-0.572002	0.567321	0.875435	FALSE	FALSE	Trans (>250 kb)
ENSG00000178796	RIIAD1	1	q21.3	151682909	151702281	-0.572257	0.567148	0.875353	FALSE	FALSE	Trans (>250 kb)			0.181832
ENSG00000129450	SIGLEC9	19	q13.41	51628165	51639908	-0.572393	0.567056	0.875333	FALSE	FALSE	Trans (>250 kb)			0.000891266
ENSG00000130544	ZNF557	19	p13.2	7069455	7087979	-0.572446	0.56702	0.875333	FALSE	FALSE	Trans (>250 kb)			0.991451
ENSG00000146383	TAAR6	6	q23.2	132891461	132892498	-0.572625	0.566899	0.875333	FALSE	FALSE	Trans (>250 kb)			0.662984
ENSG00000103494	RPGRIP1L	16	q12.2	53631595	53737850	-0.572756	0.56681	0.875333	FALSE	FALSE	Trans (>250 kb)			0.0526447
ENSG00000131981	LGALS3	14	q22.3	55590828	55612126	-0.572805	0.566777	0.875333	FALSE	FALSE	Trans (>250 kb)			0.089741
ENSG00000170703	TTLL6	17	q21.32	46839597	46894576	-0.57289	0.566719	0.875333	FALSE	FALSE	Trans (>250 kb)			0.673783
ENSG00000181004	BBS12	4	q27	123653857	123666098	-0.572947	0.56668	0.875333	FALSE	FALSE	Trans (>250 kb)			0.485001
ENSG00000136111	TBC1D4	13	q22.2	75858808	76056250	-0.573094	0.566581	0.875333	FALSE	FALSE	Trans (>250 kb)			0.129137
ENSG00000149243	KLHL35	11	q13.4	75133438	75141674	-0.573254	0.566473	0.87527	FALSE	FALSE	Trans (>250 kb)			0.461404
ENSG00000101981	F9	X	q27.1	138612917	138645617	-0.573902	0.566034	0.874772	FALSE	FALSE	Trans (>250 kb)
ENSG00000267796	LIN37	19	q13.12	36239262	36245420	-0.574116	0.565889	0.874686	FALSE	FALSE	Trans (>250 kb)			0.513299
ENSG00000161031	PGLYRP2	19	p13.12	15579456	15609767	-0.574117	0.565889	0.874686	FALSE	FALSE	Trans (>250 kb)			0.279122
ENSG00000183269	OR52E8	11	p15.4	5877904	5878964	-0.574565	0.565586	0.874372	FALSE	FALSE	Trans (>250 kb)			0.886461
ENSG00000139163	ETNK1	12	p12.1	22778009	22843599	-0.574587	0.565571	0.874372	FALSE	FALSE	Trans (>250 kb)			0.588091
ENSG00000125538	IL1B	2	q13	113587328	113594480	-0.574644	0.565532	0.874372	FALSE	FALSE	Trans (>250 kb)			0.640686
ENSG00000167633	KIR3DL1	19	q13.42	55235969	55378448	-0.574777	0.565442	0.874372	FALSE	FALSE	Trans (>250 kb)			0.890861
ENSG00000126259	KIRREL2	19	q13.12	36346763	36358011	-0.574894	0.565363	0.874372	FALSE	FALSE	Trans (>250 kb)			0.175332
ENSG00000123119	NECAB1	8	q21.3	91803778	91971636	-0.574898	0.56536	0.874372	FALSE	FALSE	Trans (>250 kb)			0.728677
ENSG00000166152	C16orf78	16	q12.1	49407734	49433342	-0.575425	0.565004	0.874077	FALSE	FALSE	Trans (>250 kb)			0.757474
ENSG00000148484	RSU1	10	p13	16632610	16859527	-0.575512	0.564945	0.874068	FALSE	FALSE	Trans (>250 kb)			0.135336
ENSG00000154727	GABPA	21	q21.3	27106881	27144771	-0.575593	0.56489	0.874055	FALSE	FALSE	Trans (>250 kb)			0.776372
ENSG00000204290	BTNL2	6	p21.32	32361740	32374905	-0.57562	0.564872	0.874055	FALSE	FALSE	Trans (>250 kb)			0.00244976
ENSG00000196758	AC079612.1	2	q37.3	240499995	240507788	-0.575833	0.564728	0.874055	FALSE	FALSE	Trans (>250 kb)			0.326517
ENSG00000175084	DES	2	q35	220283099	220291461	-0.575888	0.564691	0.874055	FALSE	FALSE	Trans (>250 kb)			0.00354965
ENSG00000111670	GNPTAB	12	q23.2	102139275	102224716	-0.575922	0.564668	0.874055	FALSE	FALSE	Trans (>250 kb)			0.932657
ENSG00000175894	TSPEAR	21	q22.3	45917775	46131495	-0.57615	0.564514	0.873947	FALSE	FALSE	Trans (>250 kb)			0.251325
ENSG00000198129	DEFB107B	8	p23.1	7353368	7366833	-0.576439	0.564319	0.873796	FALSE	FALSE	Trans (>250 kb)
ENSG00000104728	ARHGEF10	8	p23.3	1772142	1906807	-0.576579	0.564224	0.87377	FALSE	FALSE	Trans (>250 kb)			0.955654
ENSG00000068885	IFT80	3	q25.33	159974774	160117668	-0.576772	0.564094	0.873717	FALSE	FALSE	Trans (>250 kb)			0.369913
ENSG00000131095	GFAP	17	q21.31	42982376	42994305	-0.576879	0.564021	0.873673	FALSE	FALSE	Trans (>250 kb)			0.219628
ENSG00000145390	USP53	4	q26	120133742	120216672	-0.576907	0.564003	0.873673	FALSE	FALSE	Trans (>250 kb)			0.868763
ENSG00000114124	GRK7	3	q23	141496990	141537332	-0.577259	0.563765	0.873601	FALSE	FALSE	Trans (>250 kb)			0.728477
ENSG00000153246	PLA2R1	2	q24.2	160788519	160919121	-0.577292	0.563742	0.873601	FALSE	FALSE	Trans (>250 kb)			0.30072
ENSG00000163064	EN1	2	q14.2	119599747	119605254	-0.57742	0.563656	0.873579	FALSE	FALSE	Trans (>250 kb)			0.528697
ENSG00000134986	NREP	5	q22.1	110998318	111333161	-0.577596	0.563537	0.873485	FALSE	FALSE	Trans (>250 kb)			0.722478
ENSG00000048544	MRPS10	6	p21.1	42174539	42185603	-0.577678	0.563481	0.873485	FALSE	FALSE	Trans (>250 kb)			0.00964904
ENSG00000149634	SPATA25	20	q13.12	44515128	44516274	-0.577757	0.563428	0.873485	FALSE	FALSE	Trans (>250 kb)			0.622688
ENSG00000124827	GCM2	6	p24.2	10873456	10882174	-0.578361	0.56302	0.873367	FALSE	FALSE	Trans (>250 kb)			0.191431
ENSG00000100105	PATZ1	22	q12.2	31721790	31742218	-0.578371	0.563013	0.873367	FALSE	FALSE	Trans (>250 kb)			0.0050495
ENSG00000161381	PLXDC1	17	q12	37219556	37310647	-0.57865	0.562826	0.873225	FALSE	FALSE	Trans (>250 kb)			0.819368
ENSG00000092621	PHGDH	1	p12	120202421	120286838	-0.578702	0.56279	0.873225	FALSE	FALSE	Trans (>250 kb)			0.392711
ENSG00000163467	TSACC	1	q22	156307105	156316786	-0.57892	0.562643	0.873225	FALSE	FALSE	Trans (>250 kb)			0.936756
ENSG00000144792	ZNF660	3	p21.31	44619715	44641186	-0.578978	0.562604	0.873225	FALSE	FALSE	Trans (>250 kb)			0.129837
ENSG00000106952	TNFSF8	9	q32	117656003	117692697	-0.579019	0.562577	0.873225	FALSE	FALSE	Trans (>250 kb)			0.781872
ENSG00000057468	MSH4	1	p31.1	76262567	76378923	-0.579168	0.562476	0.873225	FALSE	FALSE	Trans (>250 kb)			0.663584
ENSG00000108604	SMARCD2	17	q23.3	61909444	61920425	-0.579308	0.562381	0.873225	FALSE	FALSE	Trans (>250 kb)			0.989451
ENSG00000140557	ST8SIA2	15	q26.1	92937058	93011958	-0.579617	0.562173	0.873139	FALSE	FALSE	Trans (>250 kb)			0.311019
ENSG00000185177	ZNF479	7	p11.2	57187321	57207571	-0.579675	0.562134	0.873139	FALSE	FALSE	Trans (>250 kb)			0.266223
ENSG00000203705	TATDN3	1	q32.3	212965170	212989968	-0.579792	0.562055	0.873101	FALSE	FALSE	Trans (>250 kb)			0.541396
ENSG00000155380	SLC16A1	1	p13.2	113454469	113499635	-0.57994	0.561955	0.873067	FALSE	FALSE	Trans (>250 kb)			0.146035
ENSG00000150244	TRIM48	11	q11	55029658	55038595	-0.579975	0.561932	0.873067	FALSE	FALSE	Trans (>250 kb)			0.974353
ENSG00000132746	ALDH3B2	11	q13.2	67429633	67448671	-0.579994	0.561918	0.873067	FALSE	FALSE	Trans (>250 kb)			0.553795
ENSG00000068985	PAGE1	X	p11.23	49452053	49460596	-0.580051	0.56188	0.873067	FALSE	FALSE	Trans (>250 kb)
ENSG00000105058	FAM32A	19	p13.12	16296191	16302857	-0.580156	0.561809	0.873067	FALSE	FALSE	Trans (>250 kb)			0.79777
ENSG00000164209	SLC25A46	5	q22.1	110073837	110100857	-0.580411	0.561637	0.873067	FALSE	FALSE	Trans (>250 kb)			0.353115
ENSG00000244509	APOBEC3C	22	q13.1	39410088	39416357	-0.58045	0.561611	0.873067	FALSE	FALSE	Trans (>250 kb)			0.651885
ENSG00000170423	KRT78	12	q13.13	53231588	53242876	-0.580574	0.561528	0.873067	FALSE	FALSE	Trans (>250 kb)			0.615188
ENSG00000151876	FBXO4	5	p13.1	41925356	41941845	-0.58061	0.561503	0.873067	FALSE	FALSE	Trans (>250 kb)			0.124038
ENSG00000196242	OR2C3	1	q44	247693434	247697141	-0.58066	0.56147	0.873067	FALSE	FALSE	Trans (>250 kb)			0.386611
ENSG00000204928	GRXCR2	5	q32	145239296	145252531	-0.580946	0.561277	0.873067	FALSE	FALSE	Trans (>250 kb)			0.739576
ENSG00000188596	C12orf55	12	q23.1	96883349	97269333	-0.580993	0.561245	0.873067	FALSE	FALSE	Trans (>250 kb)			0.69588
ENSG00000159840	ZYX	7	q34	143078173	143088204	-0.581259	0.561066	0.872984	FALSE	FALSE	Trans (>250 kb)			0.561294
ENSG00000109133	TMEM33	4	p13	41937137	41962589	-0.581342	0.56101	0.872984	FALSE	FALSE	Trans (>250 kb)			0.251825
ENSG00000090316	MAEA	4	p16.3	1283639	1333935	-0.581441	0.560943	0.872984	FALSE	FALSE	Trans (>250 kb)			0.080042
ENSG00000135250	SRPK2	7	q22.3	104751151	105039755	-0.58147	0.560923	0.872984	FALSE	FALSE	Trans (>250 kb)			0.862464
ENSG00000119013	NDUFB3	2	q33.1	201936156	201950473	-0.5815	0.560903	0.872984	FALSE	FALSE	Trans (>250 kb)			0.187731
ENSG00000182871	COL18A1	21	q22.3	46825052	46933634	-0.581622	0.560821	0.872984	FALSE	FALSE	Trans (>250 kb)			0.334017
ENSG00000075420	FNDC3B	3	q26.31	171757418	172119455	-0.581825	0.560685	0.872943	FALSE	FALSE	Trans (>250 kb)			0.855664
ENSG00000144224	UBXN4	2	q21.3	136499189	136542625	-0.581858	0.560663	0.872943	FALSE	FALSE	Trans (>250 kb)			0.0425457
ENSG00000080986	NDC80	18	p11.32	2571510	2616634	-0.582157	0.560461	0.87279	FALSE	FALSE	Trans (>250 kb)			0.483302
ENSG00000106772	PRUNE2	9	q21.2	79226292	79521003	-0.582184	0.560442	0.87279	FALSE	FALSE	Trans (>250 kb)			0.778872
ENSG00000133739	LRRCC1	8	q21.2	86019382	86058311	-0.58222	0.560418	0.87279	FALSE	FALSE	Trans (>250 kb)			0.59719
ENSG00000135636	DYSF	2	p13.2	71680852	71913898	-0.58269	0.560102	0.872587	FALSE	FALSE	Trans (>250 kb)			0.0090491
ENSG00000005073	HOXA11	7	p15.2	27221129	27224842	-0.583036	0.559869	0.872442	FALSE	FALSE	Trans (>250 kb)			0.105739
ENSG00000129682	FGF13	X	q27.1	137713735	138304939	-0.583469	0.559578	0.872379	FALSE	FALSE	Trans (>250 kb)
ENSG00000071677	PRLH	2	q37.3	238475217	238475818	-0.583829	0.559336	0.872284	FALSE	FALSE	Trans (>250 kb)			0.0835416
ENSG00000103150	MLYCD	16	q23.3	83932731	83949787	-0.583975	0.559237	0.872202	FALSE	FALSE	Trans (>250 kb)			0.99985
ENSG00000178184	PARD6G	18	q23	77915115	78005429	-0.584109	0.559147	0.872128	FALSE	FALSE	Trans (>250 kb)			0.625087
ENSG00000113851	CRBN	3	p26.2	3190676	3221394	-0.584485	0.558894	0.871926	FALSE	FALSE	Trans (>250 kb)			0.99995
ENSG00000170430	MGMT	10	q26.3	131265448	131566271	-0.584596	0.558819	0.871926	FALSE	FALSE	Trans (>250 kb)			0.572893
ENSG00000171505	OR1N1	9	q33.2	125288637	125289572	-0.584786	0.558692	0.871886	FALSE	FALSE	Trans (>250 kb)			0.657584
ENSG00000162039	MEIOB	16	p13.3	1883984	1934295	-0.584787	0.558691	0.871886	FALSE	FALSE	Trans (>250 kb)			0.19953
ENSG00000113600	C9	5	p13.1	39284364	39424970	-0.585172	0.558432	0.871685	FALSE	FALSE	Trans (>250 kb)			0.267523
ENSG00000176236	C10orf111	10	p13	15137384	15139318	-0.585383	0.55829	0.871569	FALSE	FALSE	Trans (>250 kb)			0.922058
ENSG00000132170	PPARG	3	p25.2	12328867	12475855	-0.585415	0.558269	0.871569	FALSE	FALSE	Trans (>250 kb)			0.337616
ENSG00000169679	BUB1	2	q13	111395275	111435691	-0.585621	0.55813	0.871536	FALSE	FALSE	Trans (>250 kb)			0.694781
ENSG00000155363	MOV10	1	p13.2	113215763	113243368	-0.585855	0.557973	0.871391	FALSE	FALSE	Trans (>250 kb)			0.444006
ENSG00000137463	MGARP	4	q31.1	140187317	140201492	-0.585954	0.557906	0.871364	FALSE	FALSE	Trans (>250 kb)			0.942056
ENSG00000111237	VPS29	12	q24.11	110928902	110939922	-0.586083	0.55782	0.87129	FALSE	FALSE	Trans (>250 kb)			0.808169
ENSG00000198783	ZNF830	17	q12	33288549	33290205	-0.586579	0.557486	0.871003	FALSE	FALSE	Trans (>250 kb)			0.866763
ENSG00000111077	TENC1	12	q13.13	53440753	53458156	-0.586722	0.557391	0.871001	FALSE	FALSE	Trans (>250 kb)			0.130337
ENSG00000135338	LCA5	6	q14.1	80194708	80247175	-0.586873	0.557289	0.871001	FALSE	FALSE	Trans (>250 kb)			0.588291
ENSG00000144648	ACKR2	3	p22.1	42846244	42929466	-0.586977	0.557219	0.871001	FALSE	FALSE	Trans (>250 kb)			0.4957
ENSG00000174021	GNG5	1	p22.3	84964008	84972248	-0.587083	0.557148	0.871001	FALSE	FALSE	Trans (>250 kb)			0.444206
ENSG00000240432	KRTAP13-3	21	q22.11	31797583	31798286	-0.587505	0.556865	0.871001	FALSE	FALSE	Trans (>250 kb)			0.70378
ENSG00000158411	MITD1	2	q11.2	99777890	99797521	-0.58794	0.556573	0.870709	FALSE	FALSE	Trans (>250 kb)			0.410809
ENSG00000125170	DOK4	16	q21	57505863	57521239	-0.588034	0.556509	0.870663	FALSE	FALSE	Trans (>250 kb)			0.420308
ENSG00000142794	NBPF3	1	p36.12	21766621	21811498	-0.588115	0.556455	0.870639	FALSE	FALSE	Trans (>250 kb)			0.219228
ENSG00000169429	IL8	4	q13.3	74606223	74609433	-0.588443	0.556235	0.870574	FALSE	FALSE	Trans (>250 kb)			0.252025
ENSG00000119915	ELOVL3	10	q24.32	103986085	103989346	-0.588732	0.556041	0.870471	FALSE	FALSE	Trans (>250 kb)			0.581192
ENSG00000186908	ZDHHC17	12	q21.2	77157368	77247476	-0.589165	0.55575	0.870251	FALSE	FALSE	Trans (>250 kb)			0.863764
ENSG00000186143	C2orf53	2	p23.3	27359723	27362278	-0.589351	0.555626	0.870251	FALSE	FALSE	Trans (>250 kb)			0.794971
ENSG00000179242	CDH4	20	q13.33	59827482	60515673	-0.589352	0.555625	0.870251	FALSE	FALSE	Trans (>250 kb)			0.851265
ENSG00000111275	ALDH2	12	q24.12	112204691	112247782	-0.589448	0.555561	0.870251	FALSE	FALSE	Trans (>250 kb)			0.293021
ENSG00000223953	C1QTNF5	11	q23.3	119209652	119217383	-0.589877	0.555273	0.870118	FALSE	FALSE	Trans (>250 kb)			0.221928
ENSG00000027001	MIPEP	13	q12.12	24304328	24463558	-0.590025	0.555174	0.870076	FALSE	FALSE	Trans (>250 kb)			0.172533
ENSG00000170458	CD14	5	q31.3	140011313	140013286	-0.590032	0.555169	0.870076	FALSE	FALSE	Trans (>250 kb)			0.00128117
ENSG00000186088	GSAP	7	q11.23	76940068	77045717	-0.590155	0.555087	0.870076	FALSE	FALSE	Trans (>250 kb)			0.790571
ENSG00000113558	SKP1	5	q31.1	133484633	133512729	-0.5902	0.555056	0.870076	FALSE	FALSE	Trans (>250 kb)			0.242226
ENSG00000112029	FBXO5	6	q25.2	153291664	153304714	-0.59034	0.554962	0.870076	FALSE	FALSE	Trans (>250 kb)			0.961954
ENSG00000167208	SNX20	16	q12.1	50700211	50715264	-0.590407	0.554918	0.870076	FALSE	FALSE	Trans (>250 kb)			0.552695
ENSG00000121743	GJA3	13	q12.11	20712394	20735188	-0.590424	0.554907	0.870076	FALSE	FALSE	Trans (>250 kb)			0.752275
ENSG00000161944	ASGR2	17	p13.1	7004641	7019019	-0.590548	0.554823	0.870076	FALSE	FALSE	Trans (>250 kb)			0.519998
ENSG00000171017	LRRC8E	19	p13.2	7953390	7966901	-0.590585	0.554799	0.870076	FALSE	FALSE	Trans (>250 kb)			0.257624
ENSG00000095209	TMEM38B	9	q31.2	108456825	108538893	-0.59074	0.554695	0.870076	FALSE	FALSE	Trans (>250 kb)			0.0423458
ENSG00000174943	KCTD13	16	p11.2	29916333	29938356	-0.590819	0.554642	0.870076	FALSE	FALSE	Trans (>250 kb)			0.731877
ENSG00000003987	MTMR7	8	p22	17155539	17271037	-0.590926	0.55457	0.870076	FALSE	FALSE	Trans (>250 kb)			0.489801
ENSG00000101251	SEL1L2	20	p12.1	13829893	13977089	-0.590954	0.554551	0.870076	FALSE	FALSE	Trans (>250 kb)			0.765873
ENSG00000204564	C6orf136	6	p21.33	30614816	30620987	-0.591041	0.554493	0.870076	FALSE	FALSE	Trans (>250 kb)			0.172933
ENSG00000234949	AC104667.3	2	q37.3	238499663	238504624	-0.591194	0.55439	0.870076	FALSE	FALSE	Trans (>250 kb)			0.0521448
ENSG00000167840	ZNF232	17	p13.2	5008836	5026411	-0.591361	0.554278	0.870076	FALSE	FALSE	Trans (>250 kb)			0.281422
ENSG00000163746	PLSCR2	3	q24	146109208	146213778	-0.591425	0.554236	0.870076	FALSE	FALSE	Trans (>250 kb)			0.246125
ENSG00000197375	SLC22A5	5	q31.1	131705444	131731306	-0.591934	0.553895	0.870076	FALSE	FALSE	Trans (>250 kb)			0.242526
ENSG00000129460	NGDN	14	q11.2	23938897	23979071	-0.59203	0.553831	0.870076	FALSE	FALSE	Trans (>250 kb)			0.264624
ENSG00000261787	TCF24	8	q13.1	67858736	67874825	-0.592061	0.55381	0.870076	FALSE	FALSE	Trans (>250 kb)			0.682982
ENSG00000176571	CNBD1	8	q21.3	87878670	88627447	-0.592175	0.553733	0.870076	FALSE	FALSE	Trans (>250 kb)			0.880762
ENSG00000182551	ADI1	2	p25.3	3501132	3523507	-0.592364	0.553607	0.870076	FALSE	FALSE	Trans (>250 kb)			0.769373
ENSG00000112234	FBXL4	6	q16.1	99316420	99395849	-0.592398	0.553584	0.870076	FALSE	FALSE	Trans (>250 kb)			0.737376
ENSG00000188379	IFNA2	9	p21.3	21384254	21385396	-0.592934	0.553225	0.869973	FALSE	FALSE	Trans (>250 kb)			0.80367
ENSG00000224361	AC011239.1	2	p24.1	23729913	23747214	-0.593015	0.553171	0.869952	FALSE	FALSE	Trans (>250 kb)			0.550395
ENSG00000163633	C4orf36	4	q21.3	87797358	87857354	-0.593121	0.5531	0.869898	FALSE	FALSE	Trans (>250 kb)			0.962354
ENSG00000184226	PCDH9	13	q21.32	66876967	67804468	-0.593482	0.552858	0.869631	FALSE	FALSE	Trans (>250 kb)			0.154135
ENSG00000149295	DRD2	11	q23.2	113280318	113346413	-0.593662	0.552738	0.869583	FALSE	FALSE	Trans (>250 kb)			0.411309
ENSG00000169789	PRY	Y	q11.223	24636544	24660784	-0.593707	0.552708	0.869583	FALSE	FALSE	Trans (>250 kb)
ENSG00000114013	CD86	3	q13.33	121774213	121839983	-0.594098	0.552446	0.86939	FALSE	FALSE	Trans (>250 kb)			0.229227
ENSG00000231396	USP17L10	4	p16.1	9212383	9213975	-0.594192	0.552384	0.869374	FALSE	FALSE	Trans (>250 kb)
ENSG00000173926	Mar-03	5	q23.2	126203406	126366500	-0.594325	0.552295	0.86929	FALSE	FALSE	Trans (>250 kb)			0.608889
ENSG00000129864	VCY	Y	q11.221	16097652	16098393	-0.594353	0.552276	0.86929	FALSE	FALSE	Trans (>250 kb)
ENSG00000189159	HN1	17	q25.1	73131343	73164376	-0.594458	0.552206	0.86929	FALSE	FALSE	Trans (>250 kb)			0.254425
ENSG00000164010	ERMAP	1	p34.2	43282795	43310660	-0.594731	0.552023	0.86929	FALSE	FALSE	Trans (>250 kb)			0.159834
ENSG00000102034	ELF4	X	q26.1	129198849	129244691	-0.594844	0.551948	0.86929	FALSE	FALSE	Trans (>250 kb)
ENSG00000175768	TOMM5	9	p13.2	37582643	37592639	-0.595172	0.551728	0.869154	FALSE	FALSE	Trans (>250 kb)			0.434307
ENSG00000145192	AHSG	3	q27.3	186330712	186339107	-0.595329	0.551624	0.869121	FALSE	FALSE	Trans (>250 kb)			0.581692
ENSG00000132821	VSTM2L	20	q11.23	36531499	36573752	-0.595456	0.551539	0.869107	FALSE	FALSE	Trans (>250 kb)			0.230827
ENSG00000186150	UBL4B	1	p13.3	110655062	110656569	-0.595627	0.551425	0.86902	FALSE	FALSE	Trans (>250 kb)			0.609889
ENSG00000176893	OR51G2	11	p15.4	4935900	4936922	-0.595632	0.551421	0.86902	FALSE	FALSE	Trans (>250 kb)			0.489901
ENSG00000162836	ACP6	1	q21.2	147101453	147142618	-0.595804	0.551306	0.868987	FALSE	FALSE	Trans (>250 kb)			0.40221
ENSG00000124802	EEF1E1	6	p24.3	8073593	8102811	-0.596076	0.551124	0.868943	FALSE	FALSE	Trans (>250 kb)			0.0236476
ENSG00000117228	GBP1	1	p22.2	89518002	89531043	-0.596169	0.551062	0.868943	FALSE	FALSE	Trans (>250 kb)			0.955754
ENSG00000182742	HOXB4	17	q21.32	46652875	46657473	-0.59622	0.551029	0.868943	FALSE	FALSE	Trans (>250 kb)			0.212029
ENSG00000111348	ARHGDIB	12	p12.3	15094951	15114662	-0.596536	0.550817	0.868787	FALSE	FALSE	Trans (>250 kb)			0.839766
ENSG00000184838	PRR16	5	q23.1	119799973	120023027	-0.59673	0.550688	0.868787	FALSE	FALSE	Trans (>250 kb)			0.543496
ENSG00000130538	OR11H1	22	q11.1	16448824	16449805	-0.596891	0.55058	0.8687	FALSE	FALSE	Trans (>250 kb)
ENSG00000130748	TMEM160	19	q13.32	47549165	47551888	-0.597091	0.550446	0.868604	FALSE	FALSE	Trans (>250 kb)			0.631687
ENSG00000077380	DYNC1I2	2	q31.1	172543919	172604930	-0.597727	0.550022	0.868292	FALSE	FALSE	Trans (>250 kb)			0.0947405
ENSG00000144191	CNGA3	2	q11.2	98962618	99015064	-0.597743	0.550011	0.868292	FALSE	FALSE	Trans (>250 kb)			0.0358464
ENSG00000131732	ZCCHC9	5	q14.1	80597409	80609116	-0.597785	0.549983	0.868292	FALSE	FALSE	Trans (>250 kb)			0.533297
ENSG00000197622	CDC42SE1	1	q21.3	151023447	151042801	-0.597837	0.549949	0.868292	FALSE	FALSE	Trans (>250 kb)			0.0941406
ENSG00000147655	RSPO2	8	q23.1	108911544	109095913	-0.597889	0.549914	0.868292	FALSE	FALSE	Trans (>250 kb)			0.686881
ENSG00000168530	MYL1	2	q34	211154874	211179914	-0.597985	0.54985	0.868292	FALSE	FALSE	Trans (>250 kb)			0.763474
ENSG00000173013	CCDC96	4	p16.1	7042579	7044728	-0.597988	0.549848	0.868292	FALSE	FALSE	Trans (>250 kb)			0.60489
ENSG00000167191	GPRC5B	16	p12.3	19868616	19897489	-0.598005	0.549837	0.868292	FALSE	FALSE	Trans (>250 kb)			0.131937
ENSG00000261857	MIA	19	q13.2	41277553	41283395	-0.598044	0.549811	0.868292	FALSE	FALSE	Trans (>250 kb)			0.527197
ENSG00000197857	ZNF44	19	p13.2	12335501	12405702	-0.598158	0.549735	0.868292	FALSE	FALSE	Trans (>250 kb)			0.623388
ENSG00000159200	RCAN1	21	q22.12	35885440	35987441	-0.59818	0.54972	0.868292	FALSE	FALSE	Trans (>250 kb)			0.536996
ENSG00000258484	SPESP1	15	q23	69110560	69239150	-0.598347	0.549608	0.868292	FALSE	FALSE	Trans (>250 kb)			0.69508
ENSG00000152464	RPP38	10	p13	15139179	15181817	-0.598712	0.549365	0.868292	FALSE	FALSE	Trans (>250 kb)			0.873863
ENSG00000184203	PPP1R2	3	q29	195241221	195270209	-0.599139	0.54908	0.868202	FALSE	FALSE	Trans (>250 kb)			0.848265
ENSG00000140832	MARVELD3	16	q22.2	71660064	71676017	-0.599336	0.548949	0.868096	FALSE	FALSE	Trans (>250 kb)			0.723378
ENSG00000188033	ZNF490	19	p13.2	12688775	12750912	-0.599421	0.548892	0.868096	FALSE	FALSE	Trans (>250 kb)			0.530297
ENSG00000271271	UGT2A2	4	q13.3	70454135	70505360	-0.599473	0.548857	0.868096	FALSE	FALSE	Trans (>250 kb)			0.0191481
ENSG00000132297	HHLA1	8	q24.22	133073733	133123406	-0.59955	0.548806	0.868096	FALSE	FALSE	Trans (>250 kb)			0.151035
ENSG00000118307	CASC1	12	p12.1	25261354	25348096	-0.599634	0.54875	0.868096	FALSE	FALSE	Trans (>250 kb)			0.359214
ENSG00000172209	GPR22	7	q22.3	107110463	107116098	-0.59965	0.54874	0.868096	FALSE	FALSE	Trans (>250 kb)			0.125437
ENSG00000004455	AK2	1	p35.1	33473585	33546597	-0.599721	0.548692	0.868096	FALSE	FALSE	Trans (>250 kb)			0.247325
ENSG00000186777	ZNF732	4	p16.3	264464	299110	-0.599754	0.54867	0.868096	FALSE	FALSE	Trans (>250 kb)			0.493201
ENSG00000188425	NANOS2	19	q13.32	46416475	46418036	-0.599779	0.548653	0.868096	FALSE	FALSE	Trans (>250 kb)			0.0460454
ENSG00000152292	SH2D6	2	p11.2	85645844	85664152	-0.599825	0.548623	0.868096	FALSE	FALSE	Trans (>250 kb)			0.162334
ENSG00000104894	CD37	19	q13.33	49838428	49846592	-0.599919	0.54856	0.868096	FALSE	FALSE	Trans (>250 kb)			0.674383
ENSG00000267631	CGB1	19	q13.33	49538831	49552006	-0.600488	0.548181	0.868096	FALSE	FALSE	Trans (>250 kb)			0.412509
ENSG00000056487	PHF21B	22	q13.31	45277042	45405880	-0.600514	0.548164	0.868096	FALSE	FALSE	Trans (>250 kb)			0.59829
ENSG00000198049	AVPR1B	1	q32.1	206223976	206231639	-0.600837	0.547948	0.868096	FALSE	FALSE	Trans (>250 kb)			0.505199
ENSG00000237452	AC074212.3	19	q13.32	46236509	46267792	-0.600923	0.547892	0.868096	FALSE	FALSE	Trans (>250 kb)			0.517598
ENSG00000148444	COMMD3	10	p12.2	22604903	22609235	-0.601116	0.547763	0.868096	FALSE	FALSE	Trans (>250 kb)			0.164983
ENSG00000181092	ADIPOQ	3	q27.3	186560463	186576252	-0.601205	0.547703	0.868096	FALSE	FALSE	Trans (>250 kb)			0.764274
ENSG00000160219	GAB3	X	q28	153903529	153979858	-0.601524	0.547491	0.868096	FALSE	FALSE	Trans (>250 kb)
ENSG00000162526	TSSK3	1	p35.1	32817122	32829913	-0.60161	0.547434	0.868096	FALSE	FALSE	Trans (>250 kb)
ENSG00000125735	TNFSF14	19	p13.3	6663148	6670599	-0.601627	0.547422	0.868096	FALSE	FALSE	Trans (>250 kb)			0.541296
ENSG00000161265	U2AF1L4	19	q13.12	36233365	36236346	-0.601633	0.547418	0.868096	FALSE	FALSE	Trans (>250 kb)			0.525197
ENSG00000104755	ADAM2	8	p11.22	39601254	39695808	-0.601797	0.547309	0.868096	FALSE	FALSE	Trans (>250 kb)			0.881162
ENSG00000120669	SOHLH2	13	q13.3	36742345	36871979	-0.601882	0.547253	0.868096	FALSE	FALSE	Trans (>250 kb)			0.955354
ENSG00000169740	ZNF32	10	q11.21	44139307	44144304	-0.602187	0.54705	0.868096	FALSE	FALSE	Trans (>250 kb)			0.894561
ENSG00000075336	TIMM21	18	q22.3	71815746	71826197	-0.602585	0.546785	0.867917	FALSE	FALSE	Trans (>250 kb)			0.238026
ENSG00000178997	EXD1	15	q15.1	41474923	41522941	-0.602755	0.546672	0.86788	FALSE	FALSE	Trans (>250 kb)			0.209229
ENSG00000112494	UNC93A	6	q27	167684657	167729507	-0.602851	0.546608	0.86788	FALSE	FALSE	Trans (>250 kb)			0.0763424
ENSG00000135697	BCMO1	16	q23.2	81272053	81324747	-0.603352	0.546275	0.867808	FALSE	FALSE	Trans (>250 kb)			0.167333
ENSG00000103254	FAM173A	16	p13.3	770581	772601	-0.603479	0.54619	0.867808	FALSE	FALSE	Trans (>250 kb)			0.783172
ENSG00000253626	EIF5AL1	10	q22.3	81272357	81276188	-0.603501	0.546175	0.867808	FALSE	FALSE	Trans (>250 kb)			0.477902
ENSG00000187581	COX8C	14	q32.12	93813537	93814702	-0.603521	0.546162	0.867808	FALSE	FALSE	Trans (>250 kb)			0.766173
ENSG00000183775	KCTD16	5	q31.3	143550396	143865249	-0.60366	0.54607	0.867808	FALSE	FALSE	Trans (>250 kb)			0.131537
ENSG00000161939	RNASEK-C17orf49	17	p13.1	6915954	6920839	-0.60375	0.54601	0.867808	FALSE	FALSE	Trans (>250 kb)			0.965353
ENSG00000150045	KLRF1	12	p13.31	9980077	9997606	-0.603764	0.546001	0.867808	FALSE	FALSE	Trans (>250 kb)			0.124838
ENSG00000268133	AC003002.4	19	q13.43	57874934	57909952	-0.603801	0.545976	0.867808	FALSE	FALSE	Trans (>250 kb)			0.255124
ENSG00000186806	VSIG10L	19	q13.41	51834790	51845378	-0.603804	0.545974	0.867808	FALSE	FALSE	Trans (>250 kb)			0.0592441
ENSG00000100170	SLC5A1	22	q12.3	32439019	32509016	-0.603844	0.545948	0.867808	FALSE	FALSE	Trans (>250 kb)			0.188431
ENSG00000204540	PSORS1C1	6	p21.33	31082527	31107869	-0.604013	0.545835	0.867808	FALSE	FALSE	Trans (>250 kb)			0.00294971
ENSG00000139350	NEDD1	12	q23.1	97301001	97347129	-0.60421	0.545704	0.867808	FALSE	FALSE	Trans (>250 kb)			0.714379
ENSG00000269113	TRABD2B	1	p33	48226200	48462567	-0.604356	0.545607	0.867808	FALSE	FALSE	Trans (>250 kb)			0.29532
ENSG00000042753	AP2S1	19	q13.32	47341393	47354249	-0.605483	0.544858	0.867321	FALSE	FALSE	Trans (>250 kb)			0.970753
ENSG00000188158	NHS	X	p22.13	17393543	17754114	-0.605652	0.544746	0.86728	FALSE	FALSE	Trans (>250 kb)
ENSG00000109205	ODAM	4	q13.3	71062213	71070293	-0.605966	0.544537	0.867022	FALSE	FALSE	Trans (>250 kb)			0.497
ENSG00000136630	HLX	1	q41	221051699	221058401	-0.606062	0.544473	0.867019	FALSE	FALSE	Trans (>250 kb)			0.657884
ENSG00000198740	ZNF652	17	q21.33	47366568	47439835	-0.606118	0.544436	0.867019	FALSE	FALSE	Trans (>250 kb)			0.168133
ENSG00000075388	FGF4	11	q13.3	69587797	69590171	-0.60621	0.544376	0.867019	FALSE	FALSE	Trans (>250 kb)			0.344616
ENSG00000241106	HLA-DOB	6	p21.32	32780540	32784825	-0.60625	0.544349	0.867019	FALSE	FALSE	107899	rs9275477	3.49e-12	0.0133487
ENSG00000120647	CCDC77	12	p13.33	498439	551811	-0.606286	0.544325	0.867019	FALSE	FALSE	Trans (>250 kb)			0.670083
ENSG00000196652	ZKSCAN5	7	q22.1	99102274	99132323	-0.606489	0.54419	0.867019	FALSE	FALSE	Trans (>250 kb)			0.294821
ENSG00000102699	PARP4	13	q12.12	24995064	25086948	-0.606489	0.54419	0.867019	FALSE	FALSE	Trans (>250 kb)			0.354015
ENSG00000165490	C11orf82	11	q14.1	82611017	82669319	-0.606579	0.54413	0.867019	FALSE	FALSE	Trans (>250 kb)			0.905759
ENSG00000171401	KRT13	17	q21.2	39657233	39661957	-0.606583	0.544128	0.867019	FALSE	FALSE	Trans (>250 kb)			0.0393461
ENSG00000012174	MBTPS2	X	p22.12	21857754	21903542	-0.606688	0.544058	0.867019	FALSE	FALSE	Trans (>250 kb)
ENSG00000162490	DRAXIN	1	p36.22	11751786	11785914	-0.606795	0.543987	0.867019	FALSE	FALSE	Trans (>250 kb)			0.116938
ENSG00000125534	PPDPF	20	q13.33	62152077	62153559	-0.606849	0.543951	0.867019	FALSE	FALSE	Trans (>250 kb)			0.563994
ENSG00000101017	CD40	20	q13.12	44746911	44758502	-0.606926	0.5439	0.867019	FALSE	FALSE	Trans (>250 kb)			0.780172
ENSG00000181965	NEUROG1	5	q31.1	134869991	134871639	-0.607264	0.543676	0.866947	FALSE	FALSE	Trans (>250 kb)			0.226527
ENSG00000196262	PPIA	7	p13	44836279	44864163	-0.607595	0.543456	0.866724	FALSE	FALSE	Trans (>250 kb)			0.915058
ENSG00000198944	SOWAHA	5	q31.1	132149033	132152488	-0.60783	0.5433	0.866539	FALSE	FALSE	Trans (>250 kb)			0.000325392
ENSG00000173372	C1QA	1	p36.12	22962999	22966101	-0.607851	0.543286	0.866539	FALSE	FALSE	Trans (>250 kb)			0.115738
ENSG00000225932	CTAGE4	7	q35	143880559	143883146	-0.608059	0.543148	0.866539	FALSE	FALSE	Trans (>250 kb)			0.786171
ENSG00000198060	Mar-05	10	q23.32	94050920	94113721	-0.608158	0.543083	0.866539	FALSE	FALSE	Trans (>250 kb)			0.645785
ENSG00000260537	RP11-529K1.3	16	q22.1	70333097	70400163	-0.608205	0.543052	0.866539	FALSE	FALSE	Trans (>250 kb)			0.647085
ENSG00000144655	CSRNP1	3	p22.2	39183346	39196053	-0.608348	0.542957	0.866539	FALSE	FALSE	Trans (>250 kb)			0.172733
ENSG00000115461	IGFBP5	2	q35	217536828	217560248	-0.608409	0.542916	0.866539	FALSE	FALSE	Trans (>250 kb)			0.29662
ENSG00000143341	HMCN1	1	q25.3	185703683	186160085	-0.608675	0.54274	0.866539	FALSE	FALSE	Trans (>250 kb)			0.192631
ENSG00000203963	C1orf141	1	p31.3	67557848	67697536	-0.608784	0.542667	0.866539	FALSE	FALSE	Trans (>250 kb)			0.10424
ENSG00000198915	RASGEF1A	10	q11.21	43689983	43762367	-0.609116	0.542447	0.866381	FALSE	FALSE	Trans (>250 kb)			0.594691
ENSG00000126814	TRMT5	14	q23.1	61438169	61448076	-0.6092	0.542392	0.866381	FALSE	FALSE	Trans (>250 kb)			0.00564944
ENSG00000152763	WDR78	1	p31.3	67278568	67390570	-0.609204	0.542389	0.866381	FALSE	FALSE	Trans (>250 kb)			0.308819
ENSG00000169683	LRRC45	17	q25.3	79981178	79989027	-0.609235	0.542369	0.866381	FALSE	FALSE	Trans (>250 kb)			0.785871
ENSG00000039987	BEST2	19	p13.2	12862516	12869272	-0.609634	0.542105	0.866372	FALSE	FALSE	Trans (>250 kb)			0.0409459
ENSG00000074071	MRPS34	16	p13.3	1821891	1823156	-0.609691	0.542066	0.866372	FALSE	FALSE	Trans (>250 kb)			0.257724
ENSG00000231861	OR5K2	3	q11.2	98216448	98217496	-0.609784	0.542005	0.866372	FALSE	FALSE	Trans (>250 kb)			0.906559
ENSG00000204977	TRIM13	13	q14.2	50570024	50594617	-0.609821	0.54198	0.866372	FALSE	FALSE	Trans (>250 kb)			0.160434
ENSG00000253159	PCDHGA12	5	q31.3	140810185	140892546	-0.609883	0.541939	0.866372	FALSE	FALSE	Trans (>250 kb)			0.509599
ENSG00000120727	PAIP2	5	q31.2	138677276	138705406	-0.610709	0.541392	0.865781	FALSE	FALSE	Trans (>250 kb)			0.0973403
ENSG00000165175	MID1IP1	X	p11.4	38660685	38665790	-0.610775	0.541349	0.865781	FALSE	FALSE	Trans (>250 kb)
ENSG00000175581	MRPL48	11	q13.4	73498361	73576178	-0.610937	0.541241	0.865776	FALSE	FALSE	Trans (>250 kb)			0.0675432
ENSG00000119927	GPAM	10	q25.2	113909624	113975135	-0.611046	0.541169	0.865763	FALSE	FALSE	Trans (>250 kb)			0.261524
ENSG00000238083	LRRC37A2	17	q21.31	44588877	44633016	-0.611283	0.541012	0.865696	FALSE	FALSE	Trans (>250 kb)			0.039946
ENSG00000185436	IFNLR1	1	p36.11	24480647	24514449	-0.611334	0.540979	0.865696	FALSE	FALSE	Trans (>250 kb)			0.069843
ENSG00000078098	FAP	2	q24.2	163027194	163101661	-0.611652	0.540768	0.865496	FALSE	FALSE	Trans (>250 kb)			0.584692
ENSG00000109705	NKX3-2	4	p15.33	13542454	13546674	-0.61174	0.54071	0.865469	FALSE	FALSE	Trans (>250 kb)			0.99605
ENSG00000249967	PI4K2A	10	q24.2	99344131	99433667	-0.611753	0.540701	0.865469	FALSE	FALSE	Trans (>250 kb)			0.183032
ENSG00000109854	HTATIP2	11	p15.1	20385231	20405329	-0.612025	0.540522	0.865469	FALSE	FALSE	Trans (>250 kb)			0.363314
ENSG00000115414	FN1	2	q35	216225163	216300895	-0.61215	0.540438	0.865469	FALSE	FALSE	Trans (>250 kb)			0.556594
ENSG00000076321	KLHL20	1	q25.1	173684080	173755840	-0.612153	0.540436	0.865469	FALSE	FALSE	Trans (>250 kb)			0.967953
ENSG00000092020	PPP2R3C	14	q13.2	35554673	35591723	-0.612251	0.540371	0.865469	FALSE	FALSE	Trans (>250 kb)			0.943856
ENSG00000149218	ENDOD1	11	q21	94822974	94865809	-0.612329	0.54032	0.865469	FALSE	FALSE	Trans (>250 kb)			0.176132
ENSG00000145649	GZMA	5	q11.2	54398476	54406080	-0.612383	0.540285	0.865469	FALSE	FALSE	Trans (>250 kb)			0.619588
ENSG00000131097	HIGD1B	17	q21.31	42923721	42927848	-0.612461	0.540232	0.865469	FALSE	FALSE	Trans (>250 kb)			0.246925
ENSG00000205639	MFSD2B	2	p23.3	24232951	24286191	-0.612572	0.54016	0.865469	FALSE	FALSE	Trans (>250 kb)			0.432507
ENSG00000164591	MYOZ3	5	q33.1	150040436	150058927	-0.612882	0.539955	0.865452	FALSE	FALSE	Trans (>250 kb)			0.229927
ENSG00000166926	MS4A6E	11	q12.2	60102304	60164069	-0.613048	0.539845	0.865347	FALSE	FALSE	Trans (>250 kb)			0.425207
ENSG00000175920	DOK7	4	p16.3	3465033	3503200	-0.613309	0.539672	0.865266	FALSE	FALSE	Trans (>250 kb)			0.211529
ENSG00000133943	C14orf159	14	q32.11	91526677	91691976	-0.613559	0.539507	0.865081	FALSE	FALSE	Trans (>250 kb)			0.374713
ENSG00000197321	SVIL	10	p11.23	29746267	30025710	-0.613688	0.539421	0.865002	FALSE	FALSE	Trans (>250 kb)			0.613989
ENSG00000105398	SULT2A1	19	q13.33	48373723	48389654	-0.613912	0.539273	0.864819	FALSE	FALSE	Trans (>250 kb)			0.943456
ENSG00000211460	TSN	2	q14.3	122494679	122525429	-0.614012	0.539207	0.864788	FALSE	FALSE	Trans (>250 kb)			0.379512
ENSG00000204640	NMS	2	q11.2	101086944	101099742	-0.61422	0.53907	0.8647	FALSE	FALSE	Trans (>250 kb)			0.431807
ENSG00000149084	HSD17B12	11	p11.2	43577986	43878167	-0.614222	0.539068	0.8647	FALSE	FALSE	Trans (>250 kb)			0.377612
ENSG00000138639	ARHGAP24	4	q21.23	86396267	86923823	-0.615178	0.538437	0.864224	FALSE	FALSE	Trans (>250 kb)			0.762974
ENSG00000156603	MED19	11	q12.1	57471186	57479693	-0.615422	0.538276	0.864224	FALSE	FALSE	Trans (>250 kb)			0.0689431
ENSG00000107719	PALD1	10	q22.1	72238577	72328205	-0.615578	0.538173	0.864126	FALSE	FALSE	Trans (>250 kb)			0.779572
ENSG00000079277	MKNK1	1	p33	47023090	47082515	-0.615602	0.538157	0.864126	FALSE	FALSE	Trans (>250 kb)			0.489401
ENSG00000215595	C20orf202	20	p13	1184098	1188918	-0.615647	0.538128	0.864126	FALSE	FALSE	Trans (>250 kb)			0.0643436
ENSG00000154639	CXADR	21	q21.1	18884700	18965897	-0.615758	0.538054	0.864126	FALSE	FALSE	Trans (>250 kb)			0.580292
ENSG00000070367	EXOC5	14	q22.3	57670518	57735726	-0.615943	0.537932	0.864126	FALSE	FALSE	Trans (>250 kb)			0.0953405
ENSG00000067141	NEO1	15	q24.1	73344051	73597547	-0.616171	0.537781	0.864126	FALSE	FALSE	Trans (>250 kb)			0.519398
ENSG00000260851	RP11-403P17.5	16	q21	66503715	66551215	-0.616732	0.537411	0.8638	FALSE	FALSE	Trans (>250 kb)			0.0233477
ENSG00000188694	KRTAP24-1	21	q22.11	31653629	31655276	-0.616902	0.537299	0.863701	FALSE	FALSE	Trans (>250 kb)			0.99645
ENSG00000181195	PENK	8	q12.1	57349233	57359293	-0.616976	0.537251	0.863675	FALSE	FALSE	Trans (>250 kb)			0.977552
ENSG00000142867	BCL10	1	p22.3	85731931	85742773	-0.616999	0.537235	0.863675	FALSE	FALSE	Trans (>250 kb)			0.10284
ENSG00000134594	RAB33A	X	q26.1	129305623	129318844	-0.617032	0.537213	0.863675	FALSE	FALSE	Trans (>250 kb)
ENSG00000103710	RASL12	15	q22.31	65345679	65369028	-0.617143	0.53714	0.863675	FALSE	FALSE	Trans (>250 kb)			0.320218
ENSG00000182606	TRAK1	3	p22.1	42055294	42267381	-0.617282	0.537049	0.863675	FALSE	FALSE	Trans (>250 kb)			0.715778
ENSG00000169251	NMD3	3	q26.1	160822484	160971320	-0.617428	0.536953	0.863675	FALSE	FALSE	Trans (>250 kb)			0.20073
ENSG00000196741	CXorf24	X	p11.23	47342970	47344207	-0.617805	0.536704	0.863597	FALSE	FALSE	Trans (>250 kb)
ENSG00000182352	C17orf77	17	q25.1	72580818	72590348	-0.618023	0.53656	0.863597	FALSE	FALSE	Trans (>250 kb)			0.10334
ENSG00000146457	WTAP	6	q25.3	160146617	160177351	-0.61812	0.536496	0.863597	FALSE	FALSE	Trans (>250 kb)			0.523898
ENSG00000171433	GLOD5	X	p11.23	48620154	48632064	-0.618221	0.536429	0.863597	FALSE	FALSE	Trans (>250 kb)
ENSG00000172404	DNAJB7	22	q13.2	41255553	41258130	-0.618246	0.536413	0.863597	FALSE	FALSE	Trans (>250 kb)			0.267123
ENSG00000152092	ASTN1	1	q25.2	176826438	177134109	-0.618651	0.536146	0.863553	FALSE	FALSE	Trans (>250 kb)			0.583892
ENSG00000073754	CD5L	1	q23.1	157800704	157868046	-0.618666	0.536136	0.863553	FALSE	FALSE	Trans (>250 kb)			0.650485
ENSG00000170298	LGALS9B	17	p11.2	20352708	20370852	-0.619053	0.535881	0.863553	FALSE	FALSE	Trans (>250 kb)			0.0251475
ENSG00000100030	MAPK1	22	q11.22	22108789	22221970	-0.619235	0.535761	0.863553	FALSE	FALSE	Trans (>250 kb)			0.0257474
ENSG00000205923	CEMP1	16	p13.3	2577081	2581420	-0.61927	0.535739	0.863553	FALSE	FALSE	Trans (>250 kb)			0.177997
ENSG00000175564	UCP3	11	q13.4	73711326	73720480	-0.619544	0.535558	0.863553	FALSE	FALSE	Trans (>250 kb)			0.208929
ENSG00000187689	AMTN	4	q13.3	71384257	71398459	-0.619715	0.535446	0.863553	FALSE	FALSE	Trans (>250 kb)			0.672483
ENSG00000268790	CTC-429P9.4	19	p13.11	16688453	16770926	-0.619912	0.535315	0.863495	FALSE	FALSE	Trans (>250 kb)			0.113939
ENSG00000128383	APOBEC3A	22	q13.1	39348746	39359188	-0.619935	0.5353	0.863495	FALSE	FALSE	Trans (>250 kb)			0.80067
ENSG00000164574	GALNT10	5	q33.2	153570290	153800544	-0.619952	0.53529	0.863495	FALSE	FALSE	Trans (>250 kb)			0.652585
ENSG00000134824	FADS2	11	q12.2	61560452	61634826	-0.62008	0.535205	0.863495	FALSE	FALSE	Trans (>250 kb)			0.978352
ENSG00000205572	SERF1B	5	q13.2	69321074	69338940	-0.620219	0.535114	0.863495	FALSE	FALSE	Trans (>250 kb)
ENSG00000165702	GFI1B	9	q34.13	135820932	135867083	-0.620301	0.53506	0.863495	FALSE	FALSE	Trans (>250 kb)			0.914559
ENSG00000175354	PTPN2	18	p11.21	12785477	12929642	-0.620464	0.534952	0.863401	FALSE	FALSE	Trans (>250 kb)			0.0308469
ENSG00000156026	MCU	10	q22.1	74451889	74647452	-0.620761	0.534757	0.863331	FALSE	FALSE	Trans (>250 kb)			0.368913
ENSG00000148848	ADAM12	10	q26.2	127700950	128077024	-0.620835	0.534709	0.863331	FALSE	FALSE	Trans (>250 kb)			0.209129
ENSG00000050555	LAMC3	9	q34.12	133884469	133969860	-0.621236	0.534444	0.863075	FALSE	FALSE	Trans (>250 kb)			0.179232
ENSG00000178498	DTX3	12	q13.3	57998405	58003587	-0.621244	0.534439	0.863075	FALSE	FALSE	Trans (>250 kb)			0.000819967
ENSG00000160801	PTH1R	3	p21.31	46919236	46945287	-0.62137	0.534356	0.863075	FALSE	FALSE	Trans (>250 kb)			0.616488
ENSG00000101190	TCFL5	20	q13.33	61472467	61493115	-0.6214	0.534336	0.863075	FALSE	FALSE	Trans (>250 kb)			0.780972
ENSG00000179066	AC020907.1	19	q13.12	35596873	35598141	-0.621431	0.534316	0.863075	FALSE	FALSE	Trans (>250 kb)			0.312519
ENSG00000109758	HGFAC	4	p16.3	3443614	3451211	-0.621592	0.53421	0.863075	FALSE	FALSE	Trans (>250 kb)			0.177832
ENSG00000020256	ZFP64	20	q13.2	50668202	50820847	-0.621648	0.534173	0.863075	FALSE	FALSE	Trans (>250 kb)			0.162634
ENSG00000113083	LOX	5	q23.2	121398890	121413980	-0.622427	0.533661	0.862598	FALSE	FALSE	Trans (>250 kb)			0.639686
ENSG00000134376	CRB1	1	q31.3	197170592	197447585	-0.622507	0.533609	0.862574	FALSE	FALSE	Trans (>250 kb)			0.206429
ENSG00000137513	NARS2	11	q14.1	78147007	78285919	-0.62302	0.533272	0.862226	FALSE	FALSE	Trans (>250 kb)			4.52966e-05
ENSG00000176124	DLEU1	13	q14.2	50656307	51297372	-0.623042	0.533257	0.862226	FALSE	FALSE	Trans (>250 kb)			0.716278
ENSG00000204612	FOXB2	9	q21.2	79634571	79635869	-0.623446	0.532992	0.862131	FALSE	FALSE	Trans (>250 kb)			0.477202
ENSG00000110315	RNF141	11	p15.4	10533225	10562777	-0.623524	0.53294	0.862131	FALSE	FALSE	Trans (>250 kb)			0.0905409
ENSG00000085382	HACE1	6	q16.3	105175968	105307794	-0.623567	0.532912	0.862131	FALSE	FALSE	Trans (>250 kb)			0.714079
ENSG00000241241	KRTAP4-16P	17	q21.2	39257754	39258461	-0.624101	0.532561	0.861952	FALSE	FALSE	Trans (>250 kb)			0.858264
ENSG00000231068	KRTAP21-3	21	q22.11	32090843	32091095	-0.624154	0.532527	0.861952	FALSE	FALSE	Trans (>250 kb)			0.351315
ENSG00000162641	AKNAD1	1	p13.3	109358520	109506106	-0.624265	0.532454	0.861952	FALSE	FALSE	Trans (>250 kb)			0.331617
ENSG00000122145	TBX22	X	q21.1	79270255	79287268	-0.624658	0.532196	0.861734	FALSE	FALSE	Trans (>250 kb)
ENSG00000169035	KLK7	19	q13.41	51479729	51487355	-0.624851	0.532069	0.861702	FALSE	FALSE	Trans (>250 kb)			0.347115
ENSG00000143891	GALM	2	p22.1	38893052	38968379	-0.624869	0.532057	0.861702	FALSE	FALSE	Trans (>250 kb)			0.219228
ENSG00000162510	MATN1	1	p35.2	31184124	31196434	-0.625046	0.531941	0.861688	FALSE	FALSE	Trans (>250 kb)			0.617188
ENSG00000253787	RP11-404L6.2	5	q13.1	67485704	67494235	-0.625049	0.531939	0.861688	FALSE	FALSE	Trans (>250 kb)			0.170033
ENSG00000077152	UBE2T	1	q32.1	202300785	202311108	-0.625078	0.53192	0.861688	FALSE	FALSE	Trans (>250 kb)			0.681282
ENSG00000140600	SH3GL3	15	q25.2	84115980	84287495	-0.625193	0.531845	0.861688	FALSE	FALSE	Trans (>250 kb)			0.236626
ENSG00000107443	CCNJ	10	q24.1	97803151	97820627	-0.625223	0.531825	0.861688	FALSE	FALSE	Trans (>250 kb)			0.521898
ENSG00000160439	RDH13	19	q13.42	55550476	55582659	-0.625278	0.531789	0.861688	FALSE	FALSE	Trans (>250 kb)			0.676482
ENSG00000125954	CHURC1-FNTB	14	q23.3	65381203	65528521	-0.625278	0.531788	0.861688	FALSE	FALSE	Trans (>250 kb)			0.527197
ENSG00000164451	FAM26D	6	q22.1	116850174	116880031	-0.625477	0.531658	0.861688	FALSE	FALSE	Trans (>250 kb)			0.256824
ENSG00000024422	EHD2	19	q13.33	48216600	48246391	-0.625487	0.531652	0.861688	FALSE	FALSE	Trans (>250 kb)			0.805169
ENSG00000182645	CCDC172	10	q25.3	118083940	118139541	-0.625822	0.531432	0.861593	FALSE	FALSE	Trans (>250 kb)			0.0384462
ENSG00000122299	ZC3H7A	16	p13.13	11844442	11891123	-0.62591	0.531374	0.861576	FALSE	FALSE	Trans (>250 kb)			0.0649435
ENSG00000213934	HBG1	11	p15.4	5269313	5271122	-0.626491	0.530993	0.861298	FALSE	FALSE	Trans (>250 kb)			0.890161
ENSG00000162650	ATXN7L2	1	p13.3	110026101	110035426	-0.626652	0.530887	0.861255	FALSE	FALSE	Trans (>250 kb)			0.99935
ENSG00000162068	NTN3	16	p13.3	2521500	2524146	-0.626874	0.530742	0.861062	FALSE	FALSE	Trans (>250 kb)			0.378212
ENSG00000145687	SSBP2	5	q14.1	80708840	81047616	-0.627178	0.530543	0.860899	FALSE	FALSE	Trans (>250 kb)			0.561694
ENSG00000271810	RP11-426L16.10	1	p13.2	113245236	113254055	-0.62744	0.530371	0.860899	FALSE	FALSE	Trans (>250 kb)			0.636486
ENSG00000133983	COX16	14	q24.2	70791798	70826448	-0.627969	0.530024	0.860524	FALSE	FALSE	Trans (>250 kb)			0.934857
ENSG00000186300	ZNF555	19	p13.3	2841433	2860482	-0.628054	0.529968	0.860524	FALSE	FALSE	Trans (>250 kb)			0.251425
ENSG00000106031	HOXA13	7	p15.2	27233122	27239725	-0.628174	0.52989	0.860524	FALSE	FALSE	Trans (>250 kb)			0.176932
ENSG00000135502	SLC26A10	12	q13.3	58013310	58019934	-0.628368	0.529763	0.860524	FALSE	FALSE	Trans (>250 kb)			0.00120581
ENSG00000011332	DPF1	19	q13.2	38701646	38720354	-0.628385	0.529752	0.860524	FALSE	FALSE	Trans (>250 kb)			0.509899
ENSG00000178776	C5orf46	5	q32	147260289	147286101	-0.628468	0.529697	0.860524	FALSE	FALSE	Trans (>250 kb)			0.292021
ENSG00000120156	TEK	9	p21.2	27109139	27230173	-0.628596	0.529614	0.860524	FALSE	FALSE	236511	rs10121017	2.387e-09	0.946055
ENSG00000099810	MTAP	9	p21.3	21802542	21931646	-0.629064	0.529307	0.860381	FALSE	FALSE	Trans (>250 kb)			0.00187484
ENSG00000131126	TEX101	19	q13.31	43905648	43922763	-0.629138	0.529259	0.860381	FALSE	FALSE	Trans (>250 kb)			0.562294
ENSG00000178718	RPP25	15	q24.2	75246757	75249805	-0.629152	0.52925	0.860381	FALSE	FALSE	Trans (>250 kb)			0.732677
ENSG00000122779	TRIM24	7	q33	138145079	138274738	-0.629299	0.529153	0.860381	FALSE	FALSE	Trans (>250 kb)			0.942756
ENSG00000179862	CITED4	1	p34.2	41326729	41328018	-0.629371	0.529106	0.86037	FALSE	FALSE	Trans (>250 kb)			0.0880412
ENSG00000183207	RUVBL2	19	q13.33	49496705	49519252	-0.629374	0.529104	0.86037	FALSE	FALSE	Trans (>250 kb)			0.440106
ENSG00000167105	TMEM92	17	q21.33	48348767	48358844	-0.629405	0.529084	0.86037	FALSE	FALSE	Trans (>250 kb)			0.558394
ENSG00000126562	WNK4	17	q21.31	40932696	40948954	-0.629532	0.529001	0.86037	FALSE	FALSE	Trans (>250 kb)			0.188831
ENSG00000130720	FIBCD1	9	q34.12	133777825	133814673	-0.629548	0.52899	0.86037	FALSE	FALSE	Trans (>250 kb)			0.80207
ENSG00000168615	ADAM9	8	p11.22	38854388	38962663	-0.629797	0.528827	0.86037	FALSE	FALSE	Trans (>250 kb)			0.451605
ENSG00000163440	PDCL2	4	q12	56422692	56458379	-0.630141	0.528603	0.860227	FALSE	FALSE	Trans (>250 kb)			0.217828
ENSG00000171056	SOX7	8	p23.1	10581278	10697357	-0.630162	0.528588	0.860227	FALSE	FALSE	Trans (>250 kb)			0.99745
ENSG00000134138	MEIS2	15	q14	37181406	37393504	-0.6305	0.528368	0.859976	FALSE	FALSE	Trans (>250 kb)			0.781672
ENSG00000089685	BIRC5	17	q25.3	76210267	76221717	-0.630553	0.528333	0.859976	FALSE	FALSE	Trans (>250 kb)			0.805569
ENSG00000158164	TMSB15A	X	q22.1	101768604	101771712	-0.630667	0.528258	0.85994	FALSE	FALSE	Trans (>250 kb)
ENSG00000123307	NEUROD4	12	q13.2	55413729	55423798	-0.630767	0.528193	0.85988	FALSE	FALSE	Trans (>250 kb)			0.537196
ENSG00000204183	GDF5OS	20	q11.22	34020827	34023248	-0.630818	0.528159	0.85988	FALSE	FALSE	Trans (>250 kb)			0.172333
ENSG00000168268	NT5DC2	3	p21.1	52558386	52569070	-0.630871	0.528125	0.85988	FALSE	FALSE	Trans (>250 kb)			0.516198
ENSG00000101222	SPEF1	20	p13	3758151	3762095	-0.631119	0.527962	0.85976	FALSE	FALSE	Trans (>250 kb)			0.0938406
ENSG00000101204	CHRNA4	20	q13.33	61975420	62009753	-0.631167	0.527931	0.85976	FALSE	FALSE	Trans (>250 kb)			0.694981
ENSG00000148429	USP6NL	10	p14	11495945	11653753	-0.631234	0.527888	0.85976	FALSE	FALSE	Trans (>250 kb)			0.370313
ENSG00000273171	CTB-96E2.2	17	q11.2	26691310	26695033	-0.63135	0.527811	0.85976	FALSE	FALSE	Trans (>250 kb)			0.000661269
ENSG00000166848	TERF2IP	16	q23.1	75681684	75795770	-0.631497	0.527716	0.859725	FALSE	FALSE	Trans (>250 kb)			0.841566
ENSG00000167196	FBXO22	15	q24.2	76196200	76227609	-0.631608	0.527643	0.85967	FALSE	FALSE	Trans (>250 kb)			0.838366
ENSG00000197140	ADAM32	8	p11.22	38964509	39142430	-0.631782	0.52753	0.859544	FALSE	FALSE	Trans (>250 kb)			0.290021
ENSG00000160870	CYP3A7	7	q22.1	99302660	99332819	-0.631822	0.527503	0.859544	FALSE	FALSE	Trans (>250 kb)			0.663984
ENSG00000170802	FOXN2	2	p16.3	48541776	48606433	-0.631995	0.52739	0.859544	FALSE	FALSE	Trans (>250 kb)			0.127237
ENSG00000102901	CENPT	16	q22.1	67862060	67881714	-0.632231	0.527236	0.859506	FALSE	FALSE	Trans (>250 kb)			0.00294971
ENSG00000111879	FAM184A	6	q22.31	119280928	119470552	-0.632706	0.526926	0.859254	FALSE	FALSE	Trans (>250 kb)			0.0676432
ENSG00000075914	EXOSC7	3	p21.31	45016733	45077558	-0.632755	0.526893	0.859254	FALSE	FALSE	Trans (>250 kb)			0.220828
ENSG00000203782	LOR	1	q21.3	153232176	153234598	-0.632762	0.526889	0.859254	FALSE	FALSE	Trans (>250 kb)			0.280022
ENSG00000155714	PDZD9	16	p12.2	21995186	22012433	-0.632834	0.526842	0.859254	FALSE	FALSE	Trans (>250 kb)			0.455004
ENSG00000232810	TNF	6	p21.33	31543344	31546113	-0.63292	0.526786	0.859254	FALSE	FALSE	Trans (>250 kb)			0.146435
ENSG00000176422	SPRYD4	12	q13.3	56862301	56864763	-0.632983	0.526744	0.859254	FALSE	FALSE	Trans (>250 kb)			0.60139
ENSG00000142025	DMRTC2	19	q13.2	42348806	42356401	-0.633045	0.526704	0.859254	FALSE	FALSE	Trans (>250 kb)			0.691681
ENSG00000100450	GZMH	14	q12	25075686	25078905	-0.633057	0.526697	0.859254	FALSE	FALSE	Trans (>250 kb)			0.59759
ENSG00000172845	SP3	2	q31.1	174771187	174830430	-0.633068	0.526689	0.859254	FALSE	FALSE	Trans (>250 kb)			0.640386
ENSG00000058404	CAMK2B	7	p13	44256749	44374176	-0.633215	0.526593	0.859254	FALSE	FALSE	Trans (>250 kb)			0.640586
ENSG00000149443	C20orf78	20	p11.23	18790372	18810797	-0.633251	0.52657	0.859254	FALSE	FALSE	Trans (>250 kb)			0.921258
ENSG00000223510	CDRT15	17	p12	14138990	14140179	-0.633358	0.5265	0.859254	FALSE	FALSE	Trans (>250 kb)			0.667983
ENSG00000117643	MAN1C1	1	p36.11	25943959	26112698	-0.633752	0.526242	0.859254	FALSE	FALSE	Trans (>250 kb)			0.540796
ENSG00000214929	SPATA31D1	9	q21.32	84603687	84610171	-0.633878	0.526161	0.859254	FALSE	FALSE	Trans (>250 kb)			0.214029
ENSG00000269210	AC019171.1	2	p22.1	39186764	39187483	-0.634091	0.526021	0.859254	FALSE	FALSE	Trans (>250 kb)			0.369113
ENSG00000179528	LBX2	2	p13.1	74724644	74730443	-0.634158	0.525977	0.859254	FALSE	FALSE	Trans (>250 kb)			0.249725
ENSG00000107679	PLEKHA1	10	q26.13	124134212	124191867	-0.634417	0.525809	0.859254	FALSE	FALSE	Trans (>250 kb)			0.30292
ENSG00000187474	FPR3	19	q13.41	52298416	52329442	-0.634436	0.525796	0.859254	FALSE	FALSE	Trans (>250 kb)			0.165933
ENSG00000203756	TMEM244	6	q22.33	130152389	130182692	-0.634575	0.525705	0.859254	FALSE	FALSE	Trans (>250 kb)			0.368213
ENSG00000145949	MYLK4	6	p25.2	2663863	2751200	-0.634746	0.525594	0.859177	FALSE	FALSE	Trans (>250 kb)			0.79887
ENSG00000198945	L3MBTL3	6	q23.1	130334844	130462594	-0.635247	0.525268	0.858837	FALSE	FALSE	Trans (>250 kb)			0.570493
ENSG00000167578	RAB4B	19	q13.2	41284121	41302847	-0.635384	0.525178	0.858825	FALSE	FALSE	Trans (>250 kb)			0.60029
ENSG00000143536	CRNN	1	q21.3	152381719	152386739	-0.635676	0.524988	0.858657	FALSE	FALSE	Trans (>250 kb)			0.4956
ENSG00000170790	OR10A2	11	p15.4	6890924	6891976	-0.635764	0.52493	0.85864	FALSE	FALSE	Trans (>250 kb)			0.223028
ENSG00000176273	SLC35G1	10	q23.33	95653730	95715819	-0.635879	0.524855	0.858596	FALSE	FALSE	Trans (>250 kb)			0.417208
ENSG00000169704	GP9	3	q21.3	128779610	128781249	-0.635985	0.524786	0.858596	FALSE	FALSE	Trans (>250 kb)			0.405809
ENSG00000172345	STARD5	15	q25.1	81601394	81616524	-0.635987	0.524785	0.858596	FALSE	FALSE	Trans (>250 kb)			0.381212
ENSG00000127831	VIL1	2	q35	219283815	219318018	-0.63636	0.524542	0.858435	FALSE	FALSE	Trans (>250 kb)			0.0165483
ENSG00000131724	IL13RA1	X	q24	117861535	117928502	-0.636553	0.524416	0.858435	FALSE	FALSE	Trans (>250 kb)
ENSG00000181378	CCDC108	2	q35	219867568	219906249	-0.636686	0.52433	0.858435	FALSE	FALSE	Trans (>250 kb)			0.416408
ENSG00000117594	HSD11B1	1	q32.2	209859510	209908295	-0.637143	0.524032	0.858435	FALSE	FALSE	Trans (>250 kb)			0.262124
ENSG00000240386	LCE1F	1	q21.3	152748848	152749445	-0.637272	0.523948	0.858435	FALSE	FALSE	Trans (>250 kb)			0.105739
ENSG00000135362	PRR5L	11	p13	36317838	36486754	-0.637342	0.523902	0.858435	FALSE	FALSE	Trans (>250 kb)			0.262524
ENSG00000182263	FIGN	2	q24.3	164449906	164592522	-0.637426	0.523848	0.858435	FALSE	FALSE	Trans (>250 kb)			0.868463
ENSG00000250722	SEPP1	5	p12	42799982	42887494	-0.637603	0.523732	0.858435	FALSE	FALSE	Trans (>250 kb)			0.514399
ENSG00000164125	FAM198B	4	q32.1	159045626	159094470	-0.637914	0.523529	0.858435	FALSE	FALSE	Trans (>250 kb)			0.893361
ENSG00000176890	TYMS	18	p11.32	657604	673578	-0.637952	0.523505	0.858435	FALSE	FALSE	Trans (>250 kb)			0.579092
ENSG00000196684	HSH2D	19	p13.12	16244838	16269386	-0.637962	0.523499	0.858435	FALSE	FALSE	Trans (>250 kb)			0.787771
ENSG00000146263	MMS22L	6	q16.1	97590037	97731093	-0.638078	0.523423	0.858435	FALSE	FALSE	Trans (>250 kb)			0.605689
ENSG00000082212	ME2	18	q21.2	48405419	48474691	-0.638435	0.523191	0.858435	FALSE	FALSE	Trans (>250 kb)			0.380712
ENSG00000119048	UBE2B	5	q31.1	133706870	133727683	-0.638595	0.523087	0.858435	FALSE	FALSE	Trans (>250 kb)			0.5007
ENSG00000136352	NKX2-1	14	q13.3	36985602	36990354	-0.638633	0.523062	0.858435	FALSE	FALSE	Trans (>250 kb)			0.0229477
ENSG00000110675	ELMOD1	11	q22.3	107461817	107537505	-0.638946	0.522858	0.858435	FALSE	FALSE	Trans (>250 kb)			0.110439
ENSG00000115386	REG1A	2	p12	79347488	79350545	-0.639046	0.522793	0.858435	FALSE	FALSE	Trans (>250 kb)			0.545295
ENSG00000204444	APOM	6	p21.33	31620193	31625987	-0.63919	0.5227	0.858435	FALSE	FALSE	Trans (>250 kb)			3.81798e-06
ENSG00000156284	CLDN8	21	q22.11	31586324	31588391	-0.639349	0.522596	0.858435	FALSE	FALSE	Trans (>250 kb)			0.973453
ENSG00000164934	DCAF13	8	q22.3	104426942	104455681	-0.63944	0.522537	0.858435	FALSE	FALSE	Trans (>250 kb)			0.334917
ENSG00000203877	RIPPLY2	6	q14.2	84562985	84567234	-0.639618	0.522421	0.858435	FALSE	FALSE	Trans (>250 kb)			0.944556
ENSG00000166510	CCDC68	18	q21.2	52568740	52626739	-0.639637	0.522409	0.858435	FALSE	FALSE	Trans (>250 kb)			0.388111
ENSG00000154162	CDH12	5	p14.3	21750782	22853731	-0.640113	0.522099	0.858435	FALSE	FALSE	Trans (>250 kb)			0.0272473
ENSG00000138892	TTLL8	22	q13.33	50453552	50495364	-0.640219	0.52203	0.858435	FALSE	FALSE	Trans (>250 kb)			0.378412
ENSG00000146278	PNRC1	6	q15	89790470	89794879	-0.640803	0.52165	0.858158	FALSE	FALSE	Trans (>250 kb)			0.811469
ENSG00000149782	PLCB3	11	q13.1	64018995	64036622	-0.641208	0.521388	0.858158	FALSE	FALSE	Trans (>250 kb)			0.884262
ENSG00000159217	IGF2BP1	17	q21.32	47074774	47133012	-0.641219	0.521381	0.858158	FALSE	FALSE	Trans (>250 kb)			0.0190481
ENSG00000175202	HIGD2B	15	q24.1	72968124	72978490	-0.641345	0.521299	0.858158	FALSE	FALSE	Trans (>250 kb)			0.459604
ENSG00000155975	VPS37A	8	p22	17104080	17159936	-0.641356	0.521292	0.858158	FALSE	FALSE	Trans (>250 kb)			0.531697
ENSG00000188655	RNASE9	14	q11.2	21024252	21029090	-0.641685	0.521078	0.858158	FALSE	FALSE	Trans (>250 kb)			0.0971403
ENSG00000157827	FMNL2	2	q23.3	153191751	153506348	-0.641777	0.521018	0.858146	FALSE	FALSE	Trans (>250 kb)			0.142236
ENSG00000213401	MAGEA12	X	q28	151899293	151903184	-0.641794	0.521007	0.858146	FALSE	FALSE	Trans (>250 kb)
ENSG00000172954	LCLAT1	2	p23.1	30670092	30867091	-0.641794	0.521007	0.858146	FALSE	FALSE	Trans (>250 kb)			0.925057
ENSG00000222018	C21orf140	21	q22.11	35772615	35773370	-0.641891	0.520944	0.858146	FALSE	FALSE	Trans (>250 kb)			0.89706
ENSG00000129152	MYOD1	11	p15.1	17741115	17743678	-0.641972	0.520892	0.858146	FALSE	FALSE	Trans (>250 kb)			0.625787
ENSG00000143799	PARP1	1	q42.12	226548392	226595780	-0.641997	0.520875	0.858146	FALSE	FALSE	Trans (>250 kb)			0.885061
ENSG00000135299	ANKRD6	6	q15	90142889	90343553	-0.642074	0.520825	0.858146	FALSE	FALSE	Trans (>250 kb)			0.287021
ENSG00000136694	IL36A	2	q13	113763038	113765621	-0.642389	0.520621	0.858116	FALSE	FALSE	Trans (>250 kb)			0.426007
ENSG00000108511	HOXB6	17	q21.32	46671639	46682354	-0.642508	0.520543	0.858072	FALSE	FALSE	Trans (>250 kb)			0.181732
ENSG00000198797	BRINP2	1	q25.2	177140633	177251558	-0.642539	0.520523	0.858072	FALSE	FALSE	Trans (>250 kb)			0.729477
ENSG00000174080	CTSF	11	q13.2	66330934	66336312	-0.642559	0.52051	0.858072	FALSE	FALSE	Trans (>250 kb)			0.365213
ENSG00000117707	PROX1	1	q32.3	214156524	214214595	-0.642582	0.520495	0.858072	FALSE	FALSE	Trans (>250 kb)			0.671483
ENSG00000134531	EMP1	12	p13.1	13349650	13369708	-0.642754	0.520384	0.858072	FALSE	FALSE	Trans (>250 kb)			0.644386
ENSG00000203857	HSD3B1	1	p12	120049821	120057681	-0.642828	0.520335	0.858072	FALSE	FALSE	Trans (>250 kb)			0.00214979
ENSG00000182824	AC008132.1	22	q11.21	18721427	18745407	-0.642908	0.520284	0.858072	FALSE	FALSE	Trans (>250 kb)
ENSG00000100121	GGTLC2	22	q11.22	22988780	22990368	-0.643083	0.52017	0.858072	FALSE	FALSE	Trans (>250 kb)
ENSG00000137168	PPIL1	6	p21.2	36822603	36842800	-0.643114	0.52015	0.858072	FALSE	FALSE	Trans (>250 kb)			0.743976
ENSG00000237289	CKMT1B	15	q15.3	43885252	43897099	-0.643192	0.5201	0.858072	FALSE	FALSE	Trans (>250 kb)			0.730077
ENSG00000204478	PRAMEF20	1	p36.21	13736907	13747803	-0.643654	0.5198	0.857822	FALSE	FALSE	Trans (>250 kb)
ENSG00000134996	OSTF1	9	q21.13	77703459	77762181	-0.643798	0.519706	0.857811	FALSE	FALSE	Trans (>250 kb)			0.370713
ENSG00000126010	GRPR	X	p22.2	16141679	16171144	-0.644244	0.519417	0.857585	FALSE	FALSE	Trans (>250 kb)
ENSG00000119431	HDHD3	9	q32	116135699	116139279	-0.644294	0.519385	0.857585	FALSE	FALSE	Trans (>250 kb)			0.527697
ENSG00000181924	COA4	11	q13.4	73583712	73588033	-0.64435	0.519348	0.857585	FALSE	FALSE	Trans (>250 kb)			0.139536
ENSG00000133063	CHIT1	1	q32.1	203181955	203242769	-0.644417	0.519305	0.857585	FALSE	FALSE	Trans (>250 kb)			0.473803
ENSG00000182272	B4GALNT4	11	p15.5	369796	382116	-0.644446	0.519286	0.857585	FALSE	FALSE	Trans (>250 kb)			0.706079
ENSG00000131507	NDFIP1	5	q31.3	141488070	141534005	-0.644479	0.519265	0.857585	FALSE	FALSE	Trans (>250 kb)			0.730477
ENSG00000172551	MUCL1	12	q13.2	55224303	55252177	-0.644991	0.518933	0.857566	FALSE	FALSE	Trans (>250 kb)			0.308219
ENSG00000167528	ZNF641	12	q13.11	48733791	48745197	-0.645235	0.518775	0.857566	FALSE	FALSE	Trans (>250 kb)			0.810269
ENSG00000113838	TBCCD1	3	q27.3	186263862	186288332	-0.645345	0.518704	0.857566	FALSE	FALSE	Trans (>250 kb)			0.452005
ENSG00000083457	ITGAE	17	p13.2	3617922	3704537	-0.645392	0.518673	0.857566	FALSE	FALSE	Trans (>250 kb)			0.614989
ENSG00000165953	SERPINA12	14	q32.13	94953611	94984181	-0.645604	0.518536	0.857552	FALSE	FALSE	Trans (>250 kb)			0.546895
ENSG00000185264	TEX33	22	q12.3	37387163	37403882	-0.645833	0.518388	0.857382	FALSE	FALSE	Trans (>250 kb)			0.383112
ENSG00000131188	PRR7	5	q35.3	176873446	176883283	-0.646083	0.518226	0.857173	FALSE	FALSE	Trans (>250 kb)			0.534797
ENSG00000268403	AC132192.1	11	p15.4	9481747	9482010	-0.646144	0.518186	0.857173	FALSE	FALSE	Trans (>250 kb)			0.223228
ENSG00000145309	CABS1	4	q13.3	71200683	71202833	-0.646653	0.517857	0.856865	FALSE	FALSE	Trans (>250 kb)			0.366313
ENSG00000128833	MYO5C	15	q21.2	52484519	52587995	-0.646852	0.517728	0.856849	FALSE	FALSE	Trans (>250 kb)			0.948855
ENSG00000267740	AC024592.12	19	p13.3	5866182	5903798	-0.646899	0.517697	0.856849	FALSE	FALSE	Trans (>250 kb)			0.632887
ENSG00000143512	HHIPL2	1	q41	222695602	222721445	-0.646943	0.517669	0.856849	FALSE	FALSE	Trans (>250 kb)			0.522998
ENSG00000155511	GRIA1	5	q33.2	152869175	153193429	-0.647177	0.517517	0.856849	FALSE	FALSE	Trans (>250 kb)			0.137936
ENSG00000176907	C8orf4	8	p11.21	40010989	40012821	-0.647305	0.517435	0.856819	FALSE	FALSE	Trans (>250 kb)			0.30162
ENSG00000116690	PRG4	1	q31.1	186265405	186283694	-0.647539	0.517283	0.856652	FALSE	FALSE	Trans (>250 kb)			0.519498
ENSG00000182256	GABRG3	15	q12	27216429	27778373	-0.647816	0.517104	0.856497	FALSE	FALSE	Trans (>250 kb)			0.787171
ENSG00000080823	MOK	14	q32.31	102690837	102771537	-0.648103	0.516918	0.856243	FALSE	FALSE	Trans (>250 kb)			0.763374
ENSG00000175445	LPL	8	p21.3	19759228	19824769	-0.648185	0.516865	0.856243	FALSE	FALSE	Trans (>250 kb)			0.236426
ENSG00000159182	PRAC1	17	q21.32	46799084	46799884	-0.648618	0.516585	0.856012	FALSE	FALSE	Trans (>250 kb)			0.591791
ENSG00000102218	RP2	X	p11.23	46696375	46741793	-0.648766	0.516489	0.856012	FALSE	FALSE	Trans (>250 kb)
ENSG00000116016	EPAS1	2	p21	46520806	46613836	-0.648849	0.516436	0.856012	FALSE	FALSE	Trans (>250 kb)			0.409009
ENSG00000129965	INS-IGF2	11	p15.5	2153768	2182439	-0.64909	0.51628	0.856012	FALSE	FALSE	Trans (>250 kb)			0.231927
ENSG00000169488	OR4K15	14	q11.2	20443603	20444818	-0.649195	0.516212	0.856012	FALSE	FALSE	Trans (>250 kb)			0.914659
ENSG00000151090	THRB	3	p24.2	24158651	24536773	-0.649344	0.516116	0.856012	FALSE	FALSE	Trans (>250 kb)			0.137736
ENSG00000140675	SLC5A2	16	p11.2	31494323	31502181	-0.649348	0.516114	0.856012	FALSE	FALSE	Trans (>250 kb)			0.231027
ENSG00000109684	CLNK	4	p16.1	10488019	10686489	-0.649465	0.516038	0.856012	FALSE	FALSE	Trans (>250 kb)			0.789771
ENSG00000090659	CD209	19	p13.2	7804879	7812464	-0.649566	0.515973	0.856012	FALSE	FALSE	Trans (>250 kb)			0.19553
ENSG00000187902	SHISA7	19	q13.42	55940107	55954230	-0.649824	0.515806	0.856012	FALSE	FALSE	Trans (>250 kb)			0.39651
ENSG00000167182	SP2	17	q21.32	45973516	46006323	-0.64993	0.515738	0.856012	FALSE	FALSE	Trans (>250 kb)			0.285821
ENSG00000248469	RP11-826N14.2	5	q35.2	175476681	175489024	-0.650028	0.515674	0.856012	FALSE	FALSE	Trans (>250 kb)			0.978152
ENSG00000182636	NDN	15	q11.2	23930565	23932450	-0.650056	0.515656	0.856012	FALSE	FALSE	Trans (>250 kb)			0.0850415
ENSG00000149133	OR5F1	11	q12.1	55761157	55762101	-0.650269	0.515519	0.856012	FALSE	FALSE	Trans (>250 kb)			0.588791
ENSG00000136147	PHF11	13	q14.2	50069746	50103123	-0.650314	0.515489	0.856012	FALSE	FALSE	Trans (>250 kb)			0.450405
ENSG00000139187	KLRG1	12	p13.31	9102640	9163356	-0.650566	0.515327	0.856012	FALSE	FALSE	Trans (>250 kb)
ENSG00000155918	RAET1L	6	q25.1	150339470	150346668	-0.65075	0.515208	0.856012	FALSE	FALSE	Trans (>250 kb)			0.855664
ENSG00000139910	NOVA1	14	q12	26912299	27066960	-0.651063	0.515006	0.856012	FALSE	FALSE	Trans (>250 kb)			0.0616438
ENSG00000152977	ZIC1	3	q24	147111209	147228080	-0.651089	0.514989	0.856012	FALSE	FALSE	Trans (>250 kb)			0.538796
ENSG00000250479	CHCHD10	22	q11.23	24108021	24110630	-0.651184	0.514928	0.856012	FALSE	FALSE	Trans (>250 kb)			0.379712
ENSG00000137809	ITGA11	15	q23	68594050	68724501	-0.65139	0.514795	0.856012	FALSE	FALSE	Trans (>250 kb)			0.189931
ENSG00000081177	EXD2	14	q24.1	69658228	69709075	-0.651831	0.51451	0.855841	FALSE	FALSE	Trans (>250 kb)			0.474803
ENSG00000105246	EBI3	19	p13.3	4229495	4237528	-0.652066	0.514359	0.85564	FALSE	FALSE	Trans (>250 kb)			0.515798
ENSG00000173157	ADAMTS20	12	q12	43747669	43945724	-0.65207	0.514356	0.85564	FALSE	FALSE	Trans (>250 kb)			0.531797
ENSG00000187187	ZNF546	19	q13.2	40490041	40523514	-0.652411	0.514136	0.855422	FALSE	FALSE	Trans (>250 kb)			0.0410459
ENSG00000007384	RHBDF1	16	p13.3	108058	126354	-0.652502	0.514077	0.855422	FALSE	FALSE	Trans (>250 kb)			0.40331
ENSG00000132702	HAPLN2	1	q23.1	156589086	156595517	-0.652965	0.513779	0.855341	FALSE	FALSE	Trans (>250 kb)			0.407609
ENSG00000099624	ATP5D	19	p13.3	1241749	1244824	-0.653106	0.513688	0.855303	FALSE	FALSE	Trans (>250 kb)			0.70108
ENSG00000130300	PLVAP	19	p13.11	17462257	17488159	-0.653371	0.513517	0.855229	FALSE	FALSE	Trans (>250 kb)			0.974653
ENSG00000155729	KCTD18	2	q33.1	201353675	201384507	-0.653373	0.513516	0.855229	FALSE	FALSE	Trans (>250 kb)			0.454505
ENSG00000116981	NT5C1A	1	p34.2	40124793	40137710	-0.6537	0.513305	0.855073	FALSE	FALSE	Trans (>250 kb)			0.223928
ENSG00000135090	TAOK3	12	q24.23	118587606	118810750	-0.653994	0.513116	0.855041	FALSE	FALSE	Trans (>250 kb)			0.90116
ENSG00000205029	OR5D16	11	q11	55606228	55607214	-0.654009	0.513106	0.855041	FALSE	FALSE	Trans (>250 kb)			0.730777
ENSG00000120289	MAGEB4	X	p21.2	30260057	30262293	-0.654037	0.513088	0.855041	FALSE	FALSE	Trans (>250 kb)
ENSG00000221818	EBF2	8	p21.2	25699246	25902913	-0.654487	0.512798	0.854831	FALSE	FALSE	Trans (>250 kb)			0.111739
ENSG00000126787	DLGAP5	14	q22.3	55614830	55658396	-0.654739	0.512636	0.854685	FALSE	FALSE	Trans (>250 kb)			0.0846415
ENSG00000119715	ESRRB	14	q24.3	76776957	76968178	-0.654821	0.512583	0.854674	FALSE	FALSE	Trans (>250 kb)			0.922758
ENSG00000169684	CHRNA5	15	q25.1	78857862	78887611	-0.655203	0.512337	0.854443	FALSE	FALSE	Trans (>250 kb)			0.814669
ENSG00000143001	TMEM61	1	p32.3	55446465	55457966	-0.655692	0.512022	0.854102	FALSE	FALSE	Trans (>250 kb)			0.360414
ENSG00000124767	GLO1	6	p21.2	38643701	38670917	-0.656091	0.511766	0.854059	FALSE	FALSE	Trans (>250 kb)			0.682382
ENSG00000188501	LCTL	15	q22.31	66839517	66858317	-0.656248	0.511665	0.854059	FALSE	FALSE	Trans (>250 kb)			0.459404
ENSG00000205809	KLRC2	12	p13.2	10579453	10594899	-0.656257	0.511659	0.854059	FALSE	FALSE	Trans (>250 kb)			0.982352
ENSG00000204592	HLA-E	6	p21.33	30457244	30461982	-0.656411	0.51156	0.854059	FALSE	FALSE	Trans (>250 kb)			0.315418
ENSG00000181693	OR8H1	11	q12.1	56057529	56058566	-0.656469	0.511522	0.854059	FALSE	FALSE	Trans (>250 kb)			0.355614
ENSG00000152463	OLAH	10	p13	15074226	15115851	-0.656572	0.511456	0.854059	FALSE	FALSE	Trans (>250 kb)			0.688381
ENSG00000106392	C1GALT1	7	p22.1	7196565	7288282	-0.656685	0.511384	0.854059	FALSE	FALSE	Trans (>250 kb)			0.910559
ENSG00000121933	ADORA3	1	p13.2	112025970	112106584	-0.656795	0.511312	0.854059	FALSE	FALSE	Trans (>250 kb)			0.554295
ENSG00000146282	RARS2	6	q15	88224096	88299721	-0.656835	0.511287	0.854059	FALSE	FALSE	Trans (>250 kb)			0.285321
ENSG00000258890	CEP95	17	q23.3	62502706	62538579	-0.656982	0.511192	0.854059	FALSE	FALSE	Trans (>250 kb)			0.546295
ENSG00000142684	ZNF593	1	p36.11	26496362	26498551	-0.657172	0.51107	0.854059	FALSE	FALSE	Trans (>250 kb)			0.371713
ENSG00000197046	SIGLEC15	18	q12.3	43405477	43424045	-0.657185	0.511062	0.854059	FALSE	FALSE	Trans (>250 kb)			0.711279
ENSG00000273217	CTC-432M15.3	5	q31.1	130761584	131132676	-0.657367	0.510945	0.854059	FALSE	FALSE	Trans (>250 kb)			0.724578
ENSG00000180815	MAP3K15	X	p22.12	19378174	19533379	-0.657445	0.510895	0.854059	FALSE	FALSE	Trans (>250 kb)
ENSG00000258256	RP11-219B4.5	8	q21.2	86134675	86157946	-0.657516	0.510849	0.854059	FALSE	FALSE	Trans (>250 kb)			0.388611
ENSG00000150753	CCT5	5	p15.2	10250033	10266524	-0.657716	0.510721	0.854059	FALSE	FALSE	Trans (>250 kb)			0.871863
ENSG00000256045	MTRNR2L10	X	p11.21	55207824	55208944	-0.657842	0.51064	0.854059	FALSE	FALSE	Trans (>250 kb)
ENSG00000124215	CDH26	20	q13.33	58533471	58609066	-0.658122	0.51046	0.854059	FALSE	FALSE	Trans (>250 kb)			0.475402
ENSG00000142798	HSPG2	1	p36.12	22148738	22263790	-0.658547	0.510187	0.854059	FALSE	FALSE	Trans (>250 kb)			0.669283
ENSG00000166321	NUDT13	10	q22.1	74870217	74891586	-0.658797	0.510026	0.854059	FALSE	FALSE	Trans (>250 kb)			0.549795
ENSG00000174343	CHRNA9	4	p14	40337346	40357234	-0.658983	0.509907	0.854059	FALSE	FALSE	Trans (>250 kb)			0.585291
ENSG00000138381	ASNSD1	2	q32.2	190526111	190535557	-0.659177	0.509782	0.854059	FALSE	FALSE	Trans (>250 kb)			0.70388
ENSG00000139370	SLC15A4	12	q24.33	129277739	129308528	-0.659199	0.509768	0.854059	FALSE	FALSE	Trans (>250 kb)			0.0609439
ENSG00000156804	FBXO32	8	q24.13	124510129	124553446	-0.65923	0.509748	0.854059	FALSE	FALSE	Trans (>250 kb)			0.940856
ENSG00000185561	TLCD2	17	p13.3	1611064	1613732	-0.659473	0.509592	0.854059	FALSE	FALSE	Trans (>250 kb)			0.746975
ENSG00000135373	EHF	11	p13	34642640	34682604	-0.659688	0.509454	0.854059	FALSE	FALSE	Trans (>250 kb)			0.982852
ENSG00000164744	SUN3	7	p12.3	48026745	48068716	-0.660207	0.509121	0.854048	FALSE	FALSE	Trans (>250 kb)			0.315818
ENSG00000196335	STK31	7	p15.3	23749786	23872132	-0.66029	0.509068	0.854048	FALSE	FALSE	Trans (>250 kb)			0.664584
ENSG00000187855	ASCL4	12	q23.3	108168162	108170421	-0.660578	0.508883	0.854048	FALSE	FALSE	Trans (>250 kb)			0.69768
ENSG00000154007	ASB17	1	p31.1	76384558	76398116	-0.660904	0.508674	0.853958	FALSE	FALSE	Trans (>250 kb)			0.665783
ENSG00000184402	SS18L1	20	q13.33	60718822	60757540	-0.660921	0.508663	0.853958	FALSE	FALSE	Trans (>250 kb)			0.821568
ENSG00000124782	RREB1	6	p24.3	7107830	7252213	-0.661206	0.50848	0.85379	FALSE	FALSE	Trans (>250 kb)			0.417708
ENSG00000138613	APH1B	15	q22.2	63568217	63601325	-0.661358	0.508383	0.853698	FALSE	FALSE	Trans (>250 kb)			0.271723
ENSG00000128652	HOXD3	2	q31.1	177001340	177037830	-0.661468	0.508312	0.853659	FALSE	FALSE	Trans (>250 kb)			0.991251
ENSG00000092140	G2E3	14	q12	31028329	31089269	-0.661491	0.508297	0.853659	FALSE	FALSE	0	rs229195	9.204e-15	1.60429e-11
ENSG00000144021	CIAO1	2	q11.2	96931870	96939087	-0.661684	0.508173	0.853659	FALSE	FALSE	Trans (>250 kb)			0.876362
ENSG00000182348	ZNF804B	7	q21.13	88388682	88966346	-0.661817	0.508089	0.853659	FALSE	FALSE	Trans (>250 kb)			0.262824
ENSG00000187533	C4orf40	4	q13.3	70999333	71042516	-0.66235	0.507747	0.853573	FALSE	FALSE	Trans (>250 kb)			0.80377
ENSG00000092096	SLC22A17	14	q11.2	23815515	23822121	-0.662741	0.507496	0.853204	FALSE	FALSE	Trans (>250 kb)			0.385111
ENSG00000091428	RAPGEF4	2	q31.1	173600002	173917621	-0.662939	0.507369	0.853072	FALSE	FALSE	Trans (>250 kb)			0.291421
ENSG00000120341	SEC16B	1	q25.2	177893091	177953438	-0.664058	0.506653	0.852305	FALSE	FALSE	Trans (>250 kb)			0.293421
ENSG00000115415	STAT1	2	q32.2	191829084	191885686	-0.664156	0.506591	0.852259	FALSE	FALSE	Trans (>250 kb)			0.630987
ENSG00000132635	PCED1A	20	p13	2815960	2821836	-0.664237	0.506538	0.852243	FALSE	FALSE	Trans (>250 kb)			0.20013
ENSG00000259784	ATP6C	16	p13.3	2563966	2577956	-0.664347	0.506468	0.852206	FALSE	FALSE	Trans (>250 kb)			0.177997
ENSG00000119655	NPC2	14	q24.3	74942895	74960880	-0.664375	0.50645	0.852206	FALSE	FALSE	Trans (>250 kb)			0.679182
ENSG00000151327	FAM177A1	14	q13.2	35514113	35582336	-0.664637	0.506283	0.852001	FALSE	FALSE	Trans (>250 kb)			0.967953
ENSG00000111832	RWDD1	6	q22.1	116892530	116918838	-0.66476	0.506204	0.851999	FALSE	FALSE	Trans (>250 kb)			0.153835
ENSG00000170920	OR7G3	19	p13.2	9236688	9237626	-0.664938	0.50609	0.851944	FALSE	FALSE	Trans (>250 kb)			0.489201
ENSG00000111450	STX2	12	q24.33	131274145	131323811	-0.665039	0.506025	0.851909	FALSE	FALSE	Trans (>250 kb)			0.413209
ENSG00000107281	NPDC1	9	q34.3	139933922	139940655	-0.665176	0.505938	0.851842	FALSE	FALSE	Trans (>250 kb)			0.0188481
ENSG00000099377	HSD3B7	16	p11.2	30996519	31000473	-0.665402	0.505793	0.85176	FALSE	FALSE	Trans (>250 kb)			0.0415458
ENSG00000166959	MS4A8	11	q12.2	60467047	60483284	-0.665444	0.505767	0.85176	FALSE	FALSE	Trans (>250 kb)			0.442106
ENSG00000172775	FAM192A	16	q13	57186378	57220028	-0.665494	0.505735	0.85176	FALSE	FALSE	Trans (>250 kb)			0.354915
ENSG00000182346	DAOA	13	q33.2	106118216	106143383	-0.665782	0.50555	0.851654	FALSE	FALSE	Trans (>250 kb)			0.00134367
ENSG00000130844	ZNF331	19	q13.42	54024235	54083523	-0.665854	0.505504	0.851654	FALSE	FALSE	Trans (>250 kb)			0.89666
ENSG00000259120	SMIM6	17	q25.1	73642323	73644057	-0.66598	0.505424	0.851654	FALSE	FALSE	Trans (>250 kb)			0.629987
ENSG00000123836	PFKFB2	1	q32.2	207222801	207254369	-0.666138	0.505323	0.851591	FALSE	FALSE	Trans (>250 kb)			0.0248475
ENSG00000178342	KCNG2	18	q23	77623668	77660184	-0.666208	0.505278	0.851591	FALSE	FALSE	Trans (>250 kb)			0.0210479
ENSG00000160994	CCDC105	19	p13.12	15121556	15134081	-0.66622	0.505271	0.851591	FALSE	FALSE	Trans (>250 kb)			0.870963
ENSG00000113356	POLR3G	5	q14.3	89767565	89810370	-0.666301	0.505219	0.851591	FALSE	FALSE	Trans (>250 kb)			0.420808
ENSG00000171517	LPAR3	1	p22.3	85277285	85358896	-0.666335	0.505197	0.851591	FALSE	FALSE	Trans (>250 kb)			0.725077
ENSG00000114779	ABHD14B	3	p21.2	52002526	52017425	-0.666515	0.505082	0.851561	FALSE	FALSE	Trans (>250 kb)			0.131437
ENSG00000183260	ABHD16B	20	q13.33	62492566	62494341	-0.66654	0.505066	0.851561	FALSE	FALSE	Trans (>250 kb)			0.210729
ENSG00000222033	LINC01124	2	q31.1	171568961	171571077	-0.666766	0.504922	0.851527	FALSE	FALSE	Trans (>250 kb)			0.822668
ENSG00000258728	GALT	9	p13.3	34646642	34657110	-0.666767	0.504921	0.851527	FALSE	FALSE	Trans (>250 kb)			0.366913
ENSG00000184608	C8orf12	8	p23.1	11225911	11296167	-0.666922	0.504822	0.851527	FALSE	FALSE	Trans (>250 kb)			0.970353
ENSG00000132470	ITGB4	17	q25.1	73717408	73753899	-0.666932	0.504816	0.851527	FALSE	FALSE	Trans (>250 kb)			0.624888
ENSG00000178358	OR2D3	11	p15.4	6942205	6943264	-0.667292	0.504586	0.851373	FALSE	FALSE	Trans (>250 kb)			0.432107
ENSG00000106305	AIMP2	7	p22.1	6048876	6063465	-0.667292	0.504586	0.851373	FALSE	FALSE	Trans (>250 kb)			0.166133
ENSG00000105278	ZFR2	19	p13.3	3804022	3869030	-0.667396	0.504519	0.851373	FALSE	FALSE	Trans (>250 kb)			0.0749425
ENSG00000183734	ASCL2	11	p15.5	2289725	2292182	-0.667476	0.504468	0.851373	FALSE	FALSE	Trans (>250 kb)			0.60259
ENSG00000065518	NDUFB4	3	q13.33	120315156	120321347	-0.667514	0.504444	0.851373	FALSE	FALSE	Trans (>250 kb)			0.512099
ENSG00000176720	BOK	2	q37.3	242498136	242513546	-0.667682	0.504337	0.851373	FALSE	FALSE	Trans (>250 kb)			0.573293
ENSG00000180329	CCDC43	17	q21.31	42750437	42767147	-0.667912	0.50419	0.851373	FALSE	FALSE	Trans (>250 kb)			0.0220478
ENSG00000100596	SPTLC2	14	q24.3	77972340	78083116	-0.668063	0.504093	0.851373	FALSE	FALSE	Trans (>250 kb)			0.993951
ENSG00000102393	GLA	X	q22.1	100652791	100662913	-0.668066	0.504091	0.851373	FALSE	FALSE	Trans (>250 kb)
ENSG00000147533	GOLGA7	8	p11.21	41347915	41368499	-0.668122	0.504056	0.851373	FALSE	FALSE	Trans (>250 kb)			0.681882
ENSG00000036054	TBC1D23	3	q12.1	99979844	100044095	-0.668274	0.503958	0.851373	FALSE	FALSE	Trans (>250 kb)			0.126137
ENSG00000145335	SNCA	4	q22.1	90645250	90759466	-0.668437	0.503855	0.851373	FALSE	FALSE	Trans (>250 kb)			0.783972
ENSG00000170214	ADRA1B	5	q33.3	159343790	159399551	-0.668572	0.503769	0.851373	FALSE	FALSE	Trans (>250 kb)			0.732877
ENSG00000169972	PUSL1	1	p36.33	1243947	1247057	-0.668595	0.503754	0.851373	FALSE	FALSE	Trans (>250 kb)
ENSG00000137804	NUSAP1	15	q15.1	41624892	41673248	-0.668612	0.503743	0.851373	FALSE	FALSE	Trans (>250 kb)			0.961254
ENSG00000170929	OR1M1	19	p13.2	9203855	9204889	-0.668886	0.503569	0.851373	FALSE	FALSE	Trans (>250 kb)			0.40401
ENSG00000141946	ZIM3	19	q13.43	57645464	57656570	-0.669289	0.503311	0.851373	FALSE	FALSE	Trans (>250 kb)			0.965853
ENSG00000069329	VPS35	16	q11.2	46690054	46723430	-0.669325	0.503288	0.851373	FALSE	FALSE	Trans (>250 kb)			0.533497
ENSG00000166986	MARS	12	q13.3	57869228	57911352	-0.669471	0.503195	0.851373	FALSE	FALSE	Trans (>250 kb)			0.00564944
ENSG00000175906	ARL4D	17	q21.31	41476327	41478505	-0.669667	0.50307	0.851308	FALSE	FALSE	Trans (>250 kb)			0.747775
ENSG00000152804	HHEX	10	q23.33	94447945	94455403	-0.669766	0.503007	0.851308	FALSE	FALSE	Trans (>250 kb)			0.335016
ENSG00000066422	ZBTB11	3	q12.3	101367733	101396339	-0.669927	0.502904	0.851254	FALSE	FALSE	Trans (>250 kb)			0.445205
ENSG00000183303	OR5P2	11	p15.4	7817452	7818520	-0.670626	0.502459	0.850732	FALSE	FALSE	Trans (>250 kb)			0.732477
ENSG00000166086	JAM3	11	q25	133938820	134021896	-0.670694	0.502416	0.850727	FALSE	FALSE	Trans (>250 kb)			0.481202
ENSG00000143158	MPC2	1	q24.2	167885967	167906278	-0.670825	0.502332	0.850662	FALSE	FALSE	Trans (>250 kb)			0.261324
ENSG00000050405	LIMA1	12	q13.12	50569571	50677329	-0.670872	0.502302	0.850662	FALSE	FALSE	Trans (>250 kb)			0.0630437
ENSG00000183323	CCDC125	5	q13.2	68576002	68628636	-0.670886	0.502293	0.850662	FALSE	FALSE	Trans (>250 kb)			0.807369
ENSG00000185634	SHC4	15	q21.1	49115932	49255641	-0.67111	0.502151	0.850653	FALSE	FALSE	Trans (>250 kb)			0.962454
ENSG00000163209	SPRR3	1	q21.3	152974223	152976332	-0.671136	0.502134	0.850653	FALSE	FALSE	Trans (>250 kb)			0.257724
ENSG00000170209	ANKK1	11	q23.2	113258513	113271140	-0.671195	0.502097	0.850653	FALSE	FALSE	Trans (>250 kb)			0.560194
ENSG00000068615	REEP1	2	p11.2	86441116	86565206	-0.671251	0.502061	0.850653	FALSE	FALSE	Trans (>250 kb)			0.267523
ENSG00000141294	LRRC46	17	q21.32	45908993	45915079	-0.671394	0.50197	0.850634	FALSE	FALSE	Trans (>250 kb)			0.582192
ENSG00000137478	FCHSD2	11	q13.4	72547790	72853306	-0.671775	0.501727	0.850451	FALSE	FALSE	Trans (>250 kb)			0.234727
ENSG00000077348	EXOSC5	19	q13.2	41892279	41903384	-0.671786	0.50172	0.850451	FALSE	FALSE	Trans (>250 kb)			0.834267
ENSG00000185220	PGBD2	1	q44	249200395	249214145	-0.671841	0.501685	0.850451	FALSE	FALSE	Trans (>250 kb)
ENSG00000131400	NAPSA	19	q13.33	50861734	50869087	-0.671985	0.501593	0.850451	FALSE	FALSE	Trans (>250 kb)			0.539996
ENSG00000168994	PXDC1	6	p25.2	3722848	3752260	-0.672267	0.501414	0.850451	FALSE	FALSE	Trans (>250 kb)			0.720778
ENSG00000224420	ADM5	19	q13.33	50191921	50193832	-0.672356	0.501357	0.850451	FALSE	FALSE	Trans (>250 kb)			0.324818
ENSG00000164171	ITGA2	5	q11.2	52285156	52390609	-0.672362	0.501353	0.850451	FALSE	FALSE	Trans (>250 kb)			0.622388
ENSG00000154645	CHODL	21	q21.1	19273580	19639690	-0.67249	0.501272	0.850451	FALSE	FALSE	Trans (>250 kb)			0.907359
ENSG00000135740	SLC9A5	16	q22.1	67271586	67306093	-0.673042	0.500921	0.850451	FALSE	FALSE	Trans (>250 kb)			0.137336
ENSG00000198488	B3GNT6	11	q13.5	76745385	76753096	-0.67316	0.500846	0.85043	FALSE	FALSE	Trans (>250 kb)			0.980552
ENSG00000176920	FUT2	19	q13.33	49199228	49209207	-0.673205	0.500817	0.85043	FALSE	FALSE	Trans (>250 kb)			0.337716
ENSG00000101311	FERMT1	20	p12.3	6055492	6104191	-0.67364	0.50054	0.850405	FALSE	FALSE	Trans (>250 kb)			0.255524
ENSG00000101049	SGK2	20	q13.12	42187608	42216877	-0.673676	0.500517	0.850405	FALSE	FALSE	Trans (>250 kb)			0.436006
ENSG00000261509	TP53TG3B	16	p11.2	33261515	33264716	-0.67399	0.500318	0.850284	FALSE	FALSE	Trans (>250 kb)
ENSG00000116213	WRAP73	1	p36.32	3547331	3569325	-0.674257	0.500148	0.850223	FALSE	FALSE	Trans (>250 kb)			0.536996
ENSG00000180205	WFDC9	20	q13.12	44236578	44259907	-0.674537	0.49997	0.850009	FALSE	FALSE	Trans (>250 kb)			0.741676
ENSG00000104918	RETN	19	p13.2	7733930	7735334	-0.674828	0.499785	0.849795	FALSE	FALSE	Trans (>250 kb)			0.0131487
ENSG00000049167	ERCC8	5	q12.1	60169658	60240900	-0.674994	0.499679	0.849795	FALSE	FALSE	Trans (>250 kb)			0.0411459
ENSG00000141437	SLC25A52	18	q12.1	29339525	29340843	-0.675016	0.499666	0.849795	FALSE	FALSE	Trans (>250 kb)			0.145935
ENSG00000166634	SERPINB12	18	q21.33	61223393	61234244	-0.675296	0.499488	0.849695	FALSE	FALSE	Trans (>250 kb)			0.977252
ENSG00000141696	LEPREL4	17	q21.2	39958199	39968856	-0.675854	0.499133	0.849396	FALSE	FALSE	Trans (>250 kb)			0.233927
ENSG00000162702	ZNF281	1	q32.1	200374068	200379184	-0.67619	0.49892	0.849198	FALSE	FALSE	Trans (>250 kb)			0.291321
ENSG00000184571	PIWIL3	22	q11.23	25115001	25170687	-0.676191	0.498919	0.849198	FALSE	FALSE	Trans (>250 kb)			0.346115
ENSG00000171860	C3AR1	12	p13.31	8210898	8219067	-0.676319	0.498838	0.849198	FALSE	FALSE	Trans (>250 kb)
ENSG00000239886	KRTAP9-2	17	q21.2	39382900	39383904	-0.676889	0.498476	0.848968	FALSE	FALSE	Trans (>250 kb)			0.236926
ENSG00000268279	RP11-434D12.1	3	p25.1	14176717	14189548	-0.676925	0.498454	0.848968	FALSE	FALSE	Trans (>250 kb)			0.59729
ENSG00000178726	THBD	20	p11.21	23026270	23030378	-0.67696	0.498432	0.848968	FALSE	FALSE	Trans (>250 kb)			0.372413
ENSG00000145545	SRD5A1	5	p15.31	6633456	6669675	-0.677392	0.498157	0.848628	FALSE	FALSE	Trans (>250 kb)			0.927157
ENSG00000130561	SAG	2	q37.1	234216462	234255701	-0.677426	0.498135	0.848628	FALSE	FALSE	Trans (>250 kb)			0.679582
ENSG00000203805	PPAPDC1A	10	q26.12	122216466	122349367	-0.677729	0.497943	0.848563	FALSE	FALSE	Trans (>250 kb)			0.655184
ENSG00000253976	RP11-386G21.1	8	q12.1	56047763	56054918	-0.677887	0.497844	0.848471	FALSE	FALSE	Trans (>250 kb)			0.266023
ENSG00000196166	C8orf86	8	p11.22	38368352	38386180	-0.678895	0.497205	0.847692	FALSE	FALSE	Trans (>250 kb)			0.675382
ENSG00000257727	CNPY2	12	q13.3	56703626	56710120	-0.679349	0.496917	0.847512	FALSE	FALSE	Trans (>250 kb)			0.0838416
ENSG00000140682	TGFB1I1	16	p11.2	31482906	31489281	-0.679492	0.496826	0.847512	FALSE	FALSE	Trans (>250 kb)			0.0681432
ENSG00000183476	SH2D7	15	q25.1	78370150	78397251	-0.679853	0.496598	0.84729	FALSE	FALSE	Trans (>250 kb)			0.217728
ENSG00000164342	TLR3	4	q35.1	186990306	187009223	-0.67991	0.496561	0.84729	FALSE	FALSE	Trans (>250 kb)			0.642186
ENSG00000151693	ASAP2	2	p25.1	9346894	9545812	-0.680145	0.496413	0.847175	FALSE	FALSE	Trans (>250 kb)			0.20033
ENSG00000109991	P2RX3	11	q12.1	57105848	57138073	-0.680722	0.496047	0.846709	FALSE	FALSE	Trans (>250 kb)			0.0888411
ENSG00000196792	STRN3	14	q12	31363005	31495607	-0.680755	0.496027	0.846709	FALSE	FALSE	Trans (>250 kb)			0.675982
ENSG00000085491	SLC25A24	1	p13.3	108676658	108743471	-0.680979	0.495885	0.846709	FALSE	FALSE	Trans (>250 kb)			0.573093
ENSG00000171793	CTPS1	1	p34.2	41445007	41478235	-0.681791	0.495371	0.846489	FALSE	FALSE	Trans (>250 kb)			0.272423
ENSG00000186971	KRTAP13-4	21	q22.11	31802572	31803216	-0.681834	0.495344	0.846489	FALSE	FALSE	Trans (>250 kb)			0.669783
ENSG00000273167	RP11-307N16.6	13	q12.12	24553839	24895169	-0.682131	0.495156	0.846478	FALSE	FALSE	Trans (>250 kb)			0.439006
ENSG00000149256	TENM4	11	q14.1	78363876	79151992	-0.682206	0.495109	0.846478	FALSE	FALSE	Trans (>250 kb)			0.249225
ENSG00000135547	HEY2	6	q22.31	126068810	126082415	-0.682357	0.495013	0.846434	FALSE	FALSE	Trans (>250 kb)			0.420108
ENSG00000122224	LY9	1	q23.3	160765864	160798051	-0.682704	0.494794	0.84624	FALSE	FALSE	Trans (>250 kb)			0.89636
ENSG00000109536	FRG1	4	q35.2	190861943	190884359	-0.682938	0.494646	0.846191	FALSE	FALSE	Trans (>250 kb)
ENSG00000166884	OR4D6	11	q12.1	59224411	59225464	-0.683141	0.494517	0.846167	FALSE	FALSE	Trans (>250 kb)			0.109839
ENSG00000141527	CARD14	17	q25.3	78143791	78183130	-0.683302	0.494416	0.846167	FALSE	FALSE	Trans (>250 kb)			0.458904
ENSG00000102221	JADE3	X	p11.23	46771711	46920641	-0.683427	0.494337	0.846167	FALSE	FALSE	Trans (>250 kb)
ENSG00000115183	TANC1	2	q24.2	159825146	160089170	-0.683452	0.494321	0.846167	FALSE	FALSE	Trans (>250 kb)			0.730877
ENSG00000254521	SIGLEC12	19	q13.41	51994611	52005043	-0.68379	0.494108	0.846167	FALSE	FALSE	Trans (>250 kb)			0.127537
ENSG00000122986	HVCN1	12	q24.11	111065646	111142755	-0.683824	0.494086	0.846167	FALSE	FALSE	Trans (>250 kb)			0.836766
ENSG00000108961	RANGRF	17	p13.1	8191815	8193410	-0.68388	0.494051	0.846167	FALSE	FALSE	Trans (>250 kb)			0.0186481
ENSG00000172575	RASGRP1	15	q14	38780304	38857776	-0.683927	0.494021	0.846167	FALSE	FALSE	Trans (>250 kb)			0.668383
ENSG00000008516	MMP25	16	p13.3	3096682	3110727	-0.683978	0.493989	0.846167	FALSE	FALSE	Trans (>250 kb)			0.178632
ENSG00000187833	C2orf78	2	p13.1	74011316	74044274	-0.684025	0.493959	0.846167	FALSE	FALSE	Trans (>250 kb)			0.843266
ENSG00000097096	SYDE2	1	p22.3	85622556	85666729	-0.684101	0.493911	0.846167	FALSE	FALSE	Trans (>250 kb)			0.174033
ENSG00000225556	C2CD4D	1	q21.3	151810295	151813033	-0.684336	0.493763	0.846167	FALSE	FALSE	Trans (>250 kb)			0.721878
ENSG00000107447	DNTT	10	q24.1	98064085	98098321	-0.684455	0.493688	0.846167	FALSE	FALSE	Trans (>250 kb)			0.938156
ENSG00000126246	IGFLR1	19	q13.12	36230058	36233354	-0.685099	0.493282	0.845964	FALSE	FALSE	Trans (>250 kb)			0.651185
ENSG00000170835	CEL	9	q34.2	135937365	135947248	-0.685155	0.493246	0.845964	FALSE	FALSE	Trans (>250 kb)			0.384312
ENSG00000078328	RBFOX1	16	p13.3	6069095	7763340	-0.685666	0.492924	0.845584	FALSE	FALSE	Trans (>250 kb)			0.80097
ENSG00000087302	C14orf166	14	q22.1	52456193	52471420	-0.685752	0.492869	0.845562	FALSE	FALSE	Trans (>250 kb)			0.621788
ENSG00000127564	PKMYT1	16	p13.3	3018025	3030540	-0.686104	0.492647	0.845281	FALSE	FALSE	Trans (>250 kb)			0.626287
ENSG00000204956	PCDHGA1	5	q31.3	140710252	140892546	-0.686151	0.492618	0.845281	FALSE	FALSE	Trans (>250 kb)			0.642986
ENSG00000175820	CCDC168	13	q33.1	103381801	103389159	-0.686488	0.492405	0.845058	FALSE	FALSE	Trans (>250 kb)			0.848465
ENSG00000187800	PEAR1	1	q23.1	156863490	156886226	-0.686505	0.492395	0.845058	FALSE	FALSE	Trans (>250 kb)			0.249425
ENSG00000112303	VNN2	6	q23.2	133065009	133084598	-0.686601	0.492334	0.845058	FALSE	FALSE	Trans (>250 kb)			0.710979
ENSG00000171346	KRT15	17	q21.2	39669995	39678781	-0.686776	0.492224	0.845047	FALSE	FALSE	Trans (>250 kb)			0.0176482
ENSG00000015413	DPEP1	16	q24.3	89679716	89704839	-0.686815	0.492199	0.845047	FALSE	FALSE	Trans (>250 kb)			0.272323
ENSG00000221977	OR4E2	14	q11.2	22133297	22134238	-0.686913	0.492138	0.845047	FALSE	FALSE	Trans (>250 kb)			0.515398
ENSG00000171956	FOXB1	15	q22.2	60296421	60353929	-0.687069	0.492039	0.845047	FALSE	FALSE	Trans (>250 kb)			0.459404
ENSG00000157330	C1orf158	1	p36.21	12806163	12823847	-0.687103	0.492018	0.845047	FALSE	FALSE	Trans (>250 kb)			0.0941406
ENSG00000166948	TGM6	20	p13	2361554	2413399	-0.687377	0.491845	0.845042	FALSE	FALSE	Trans (>250 kb)			0.691781
ENSG00000085274	MYNN	3	q26.2	169490619	169507504	-0.687429	0.491812	0.845042	FALSE	FALSE	Trans (>250 kb)			0.99505
ENSG00000162482	AKR7A3	1	p36.13	19609052	19615744	-0.687755	0.491607	0.844849	FALSE	FALSE	Trans (>250 kb)			0.5033
ENSG00000115318	LOXL3	2	p13.1	74759541	74782817	-0.688348	0.491234	0.844548	FALSE	FALSE	Trans (>250 kb)			0.378212
ENSG00000258691	RP11-404P21.8	14	q32.2	96671181	96730266	-0.688568	0.491095	0.844429	FALSE	FALSE	Trans (>250 kb)			0.734177
ENSG00000186648	LRRC16B	14	q11.2	24521206	24538937	-0.688803	0.490947	0.844242	FALSE	FALSE	Trans (>250 kb)			0.691381
ENSG00000138756	BMP2K	4	q21.21	79697496	79837526	-0.688861	0.49091	0.844242	FALSE	FALSE	Trans (>250 kb)			0.209929
ENSG00000004846	ABCB5	7	p21.1	20654830	20816658	-0.689125	0.490744	0.844163	FALSE	FALSE	Trans (>250 kb)			0.875462
ENSG00000106049	HIBADH	7	p15.2	27565061	27702614	-0.689175	0.490713	0.844163	FALSE	FALSE	Trans (>250 kb)			0.291221
ENSG00000150625	GPM6A	4	q34.2	176554085	176923815	-0.689296	0.490637	0.844163	FALSE	FALSE	Trans (>250 kb)			0.906959
ENSG00000197261	C6orf141	6	p12.3	49518113	49529620	-0.689528	0.490491	0.844108	FALSE	FALSE	Trans (>250 kb)			0.468603
ENSG00000154146	NRGN	11	q24.2	124609742	124617106	-0.689562	0.49047	0.844108	FALSE	FALSE	Trans (>250 kb)			0.208529
ENSG00000244693	CTAGE8	7	q35	143963794	143966381	-0.689606	0.490442	0.844108	FALSE	FALSE	Trans (>250 kb)
ENSG00000055957	ITIH1	3	p21.1	52811603	52826078	-0.69033	0.489986	0.843632	FALSE	FALSE	Trans (>250 kb)			0.59959
ENSG00000181350	FAM211A	17	p11.2	16344891	16395467	-0.690541	0.489854	0.843559	FALSE	FALSE	Trans (>250 kb)			0.242026
ENSG00000112695	COX7A2	6	q14.1	75947391	75960039	-0.690692	0.489759	0.843543	FALSE	FALSE	Trans (>250 kb)			0.285721
ENSG00000162692	VCAM1	1	p21.2	101185298	101204601	-0.690755	0.489719	0.843543	FALSE	FALSE	Trans (>250 kb)			0.362514
ENSG00000106615	RHEB	7	q36.1	151163098	151217206	-0.690935	0.489607	0.843543	FALSE	FALSE	Trans (>250 kb)			0.060244
ENSG00000133193	FAM104A	17	q25.1	71203492	71232892	-0.690941	0.489603	0.843543	FALSE	FALSE	Trans (>250 kb)			0.424908
ENSG00000183520	UTP11L	1	p34.3	38474930	38490496	-0.690974	0.489582	0.843543	FALSE	FALSE	Trans (>250 kb)			0.277122
ENSG00000109072	VTN	17	q11.2	26691290	26700110	-0.691124	0.489488	0.843543	FALSE	FALSE	Trans (>250 kb)			0.00031538
ENSG00000183310	OR2T34	1	q44	248737022	248738080	-0.691173	0.489457	0.843543	FALSE	FALSE	Trans (>250 kb)
ENSG00000188729	OSTN	3	q28	190917030	190983404	-0.691413	0.489306	0.843496	FALSE	FALSE	Trans (>250 kb)			0.20333
ENSG00000133121	STARD13	13	q13.1	33677272	33924767	-0.691645	0.489161	0.843306	FALSE	FALSE	Trans (>250 kb)			0.70108
ENSG00000237412	PRSS56	2	q37.1	233385173	233390422	-0.691693	0.48913	0.843306	FALSE	FALSE	Trans (>250 kb)			0.221728
ENSG00000123700	KCNJ2	17	q24.3	68164814	68176189	-0.691693	0.48913	0.843306	FALSE	FALSE	Trans (>250 kb)			0.953255
ENSG00000177051	FBXO46	19	q13.32	46213887	46234162	-0.691743	0.489099	0.843306	FALSE	FALSE	Trans (>250 kb)			0.870163
ENSG00000212658	KRTAP29-1	17	q21.2	39458078	39459103	-0.691786	0.489072	0.843306	FALSE	FALSE	Trans (>250 kb)			0.224128
ENSG00000069812	HES2	1	p36.31	6472478	6484730	-0.691798	0.489064	0.843306	FALSE	FALSE	Trans (>250 kb)			0.721678
ENSG00000197265	GTF2E2	8	p12	30435835	30515768	-0.691926	0.488984	0.843306	FALSE	FALSE	Trans (>250 kb)			0.00814919
ENSG00000170989	S1PR1	1	p21.2	101702444	101707074	-0.692222	0.488798	0.843306	FALSE	FALSE	Trans (>250 kb)			0.767873
ENSG00000143632	ACTA1	1	q42.13	229566992	229569845	-0.692358	0.488712	0.84326	FALSE	FALSE	Trans (>250 kb)			0.377312
ENSG00000065183	WDR3	1	p12	118472343	118509165	-0.692381	0.488698	0.84326	FALSE	FALSE	Trans (>250 kb)			0.019548
ENSG00000163792	TCF23	2	p23.3	27371872	27376378	-0.692648	0.488531	0.84326	FALSE	FALSE	Trans (>250 kb)			0.80487
ENSG00000173681	CXorf23	X	p22.12	19930978	19988416	-0.692897	0.488374	0.84315	FALSE	FALSE	Trans (>250 kb)
ENSG00000116030	SUMO1	2	q33.1	203070903	203103331	-0.693058	0.488273	0.843139	FALSE	FALSE	Trans (>250 kb)			0.90496
ENSG00000116830	TTF2	1	p13.1	117602925	117650075	-0.693116	0.488237	0.843139	FALSE	FALSE	Trans (>250 kb)			0.561294
ENSG00000166398	KIAA0355	19	q13.11	34745442	34846491	-0.693136	0.488224	0.843139	FALSE	FALSE	Trans (>250 kb)			0.479302
ENSG00000260916	CCPG1	15	q21.3	55632230	55700708	-0.693472	0.488013	0.842998	FALSE	FALSE	Trans (>250 kb)			0.29662
ENSG00000269103	AC002472.1	22	q11.21	21358030	21360736	-0.693515	0.487986	0.842998	FALSE	FALSE	Trans (>250 kb)			0.519098
ENSG00000173557	C2orf70	2	p23.3	26785450	26802400	-0.693592	0.487938	0.842998	FALSE	FALSE	Trans (>250 kb)			0.956654
ENSG00000169692	AGPAT2	9	q34.3	139567595	139581875	-0.693635	0.487911	0.842998	FALSE	FALSE	Trans (>250 kb)			0.567393
ENSG00000222047	C10orf55	10	q22.2	75669727	75682535	-0.693812	0.4878	0.842998	FALSE	FALSE	Trans (>250 kb)			0.040246
ENSG00000141858	SAMD1	19	p13.12	14198652	14201848	-0.694365	0.487454	0.842786	FALSE	FALSE	Trans (>250 kb)			0.489101
ENSG00000258386	RP11-187E13.2	14	q12	32476108	32487891	-0.69443	0.487413	0.842782	FALSE	FALSE	Trans (>250 kb)			0.552195
ENSG00000126858	RHOT1	17	q11.2	30469473	30580393	-0.694432	0.487411	0.842782	FALSE	FALSE	Trans (>250 kb)			0.372513
ENSG00000175104	TRAF6	11	p12	36508577	36531822	-0.694442	0.487405	0.842782	FALSE	FALSE	Trans (>250 kb)			0.590891
ENSG00000136153	LMO7	13	q22.2	76194570	76434004	-0.69532	0.486855	0.842394	FALSE	FALSE	Trans (>250 kb)			0.377112
ENSG00000111790	FGFR1OP2	12	p11.23	27091316	27119583	-0.695325	0.486852	0.842394	FALSE	FALSE	Trans (>250 kb)			0.554695
ENSG00000171217	CLDN20	6	q25.3	155585147	155597682	-0.69545	0.486773	0.842394	FALSE	FALSE	Trans (>250 kb)			0.845465
ENSG00000163354	DCST2	1	q22	154990996	155006257	-0.695729	0.486599	0.842394	FALSE	FALSE	Trans (>250 kb)			0.30262
ENSG00000168297	PXK	3	p14.3	58318607	58411748	-0.695873	0.486508	0.842394	FALSE	FALSE	Trans (>250 kb)			0.059644
ENSG00000111452	GPR133	12	q24.33	131438452	131626014	-0.696281	0.486253	0.842394	FALSE	FALSE	Trans (>250 kb)			0.741876
ENSG00000178750	STX19	3	q11.1	93733213	93747454	-0.696391	0.486184	0.842394	FALSE	FALSE	Trans (>250 kb)			0.0375462
ENSG00000204428	LY6G5C	6	p21.33	31644461	31651817	-0.69648	0.486128	0.842394	FALSE	FALSE	Trans (>250 kb)			3.58134e-05
ENSG00000213648	SULT1A4	16	p11.2	29467127	29476300	-0.696588	0.486061	0.842394	FALSE	FALSE	Trans (>250 kb)
ENSG00000178690	DYNAP	18	q21.2	52254988	52266724	-0.696898	0.485867	0.842309	FALSE	FALSE	Trans (>250 kb)			0.718978
ENSG00000197557	TTC30A	2	q31.2	178477720	178483694	-0.697633	0.485407	0.841936	FALSE	FALSE	Trans (>250 kb)			0.310019
ENSG00000063761	ADCK1	14	q24.3	78266426	78401355	-0.697767	0.485323	0.841886	FALSE	FALSE	Trans (>250 kb)			0.906559
ENSG00000132475	H3F3B	17	q25.1	73772515	73781974	-0.698067	0.485135	0.841722	FALSE	FALSE	Trans (>250 kb)			0.335516
ENSG00000139793	MBNL2	13	q32.1	97873688	98046374	-0.698131	0.485095	0.841722	FALSE	FALSE	Trans (>250 kb)			0.842566
ENSG00000197608	ZNF841	19	q13.41	52567719	52599018	-0.698139	0.48509	0.841722	FALSE	FALSE	Trans (>250 kb)			0.640686
ENSG00000091704	CPA1	7	q32.2	130020180	130027955	-0.698251	0.48502	0.841722	FALSE	FALSE	Trans (>250 kb)			0.660484
ENSG00000184925	LCN12	9	q34.3	139844003	139849949	-0.698392	0.484932	0.84169	FALSE	FALSE	Trans (>250 kb)			0.210429
ENSG00000114850	SSR3	3	q25.31	156257929	156272973	-0.698402	0.484926	0.84169	FALSE	FALSE	Trans (>250 kb)			0.774773
ENSG00000099399	MAGEB2	X	p21.2	30233677	30238206	-0.698505	0.484861	0.84169	FALSE	FALSE	Trans (>250 kb)
ENSG00000172150	OR1A2	17	p13.3	3100813	3101742	-0.698876	0.484629	0.841518	FALSE	FALSE	Trans (>250 kb)			0.776272
ENSG00000115594	IL1R1	2	q11.2	102681004	102796334	-0.698907	0.48461	0.841518	FALSE	FALSE	Trans (>250 kb)			0.536596
ENSG00000180917	CMTR2	16	q22.2	71315292	71323618	-0.69893	0.484596	0.841518	FALSE	FALSE	Trans (>250 kb)			0.155034
ENSG00000132915	PDE6A	5	q32	149237519	149324356	-0.699394	0.484306	0.841495	FALSE	FALSE	Trans (>250 kb)			0.788371
ENSG00000172538	FAM170B	10	q11.23	50339199	50342053	-0.700419	0.483666	0.84085	FALSE	FALSE	Trans (>250 kb)			0.182932
ENSG00000177234	C10orf85	10	q26.12	122357721	122359629	-0.700503	0.483613	0.840842	FALSE	FALSE	Trans (>250 kb)			0.545695
ENSG00000147100	SLC16A2	X	q13.2	73641085	73753752	-0.700592	0.483558	0.84079	FALSE	FALSE	Trans (>250 kb)
ENSG00000185792	NLRP9	19	q13.42	56219798	56249768	-0.700593	0.483557	0.84079	FALSE	FALSE	Trans (>250 kb)			0.689281
ENSG00000197579	TOPORS	9	p21.1	32540542	32552551	-0.700737	0.483467	0.84079	FALSE	FALSE	Trans (>250 kb)			0.114839
ENSG00000182318	ZSCAN22	19	q13.43	58838385	58853698	-0.70075	0.483459	0.84079	FALSE	FALSE	Trans (>250 kb)			0.673083
ENSG00000137393	RNF144B	6	p22.3	18368779	18469105	-0.700763	0.483451	0.84079	FALSE	FALSE	Trans (>250 kb)			0.571393
ENSG00000079691	LRRC16A	6	p22.2	25279306	25620758	-0.700989	0.48331	0.84079	FALSE	FALSE	Trans (>250 kb)			0.158834
ENSG00000168310	IRF2	4	q35.1	185308867	185395734	-0.701006	0.483299	0.84079	FALSE	FALSE	Trans (>250 kb)			0.418308
ENSG00000213416	KRTAP4-12	17	q21.2	39279343	39280419	-0.701244	0.483151	0.84079	FALSE	FALSE	Trans (>250 kb)			0.779972
ENSG00000118495	PLAGL1	6	q24.2	144261437	144385735	-0.701327	0.483099	0.84079	FALSE	FALSE	Trans (>250 kb)			0.0982402
ENSG00000258231	RP11-362K2.2	12	q14.1	58937907	59206842	-0.701524	0.482976	0.840742	FALSE	FALSE	Trans (>250 kb)			0.957654
ENSG00000243480	AMY2A	1	p21.1	104159999	104168402	-0.701543	0.482964	0.840742	FALSE	FALSE	Trans (>250 kb)			0.931757
ENSG00000091010	POU4F3	5	q32	145718587	145720083	-0.70167	0.482885	0.840742	FALSE	FALSE	Trans (>250 kb)			0.760174
ENSG00000127870	RNF6	13	q12.13	26706253	26796791	-0.701782	0.482815	0.840742	FALSE	FALSE	Trans (>250 kb)			0.978352
ENSG00000164007	CLDN19	1	p34.2	43198764	43205925	-0.701933	0.482721	0.840742	FALSE	FALSE	Trans (>250 kb)			0.0954405
ENSG00000170085	SIMC1	5	q35.2	175665365	175772994	-0.701972	0.482697	0.840742	FALSE	FALSE	Trans (>250 kb)			0.837466
ENSG00000184949	FAM227A	22	q13.1	38974125	39052634	-0.702044	0.482652	0.840742	FALSE	FALSE	Trans (>250 kb)			0.290521
ENSG00000072182	ASIC4	2	q35	220378892	220403494	-0.702248	0.482524	0.840742	FALSE	FALSE	Trans (>250 kb)			0.533297
ENSG00000166347	CYB5A	18	q22.3	71920530	71959251	-0.702378	0.482443	0.840742	FALSE	FALSE	Trans (>250 kb)			0.39661
ENSG00000162980	ARL5A	2	q23.3	152645498	152685006	-0.702488	0.482375	0.840742	FALSE	FALSE	Trans (>250 kb)			0.184932
ENSG00000206026	SMIM21	18	q23	73121431	73139658	-0.702492	0.482372	0.840742	FALSE	FALSE	Trans (>250 kb)			0.60199
ENSG00000144645	OSBPL10	3	p22.3	31699382	32119072	-0.702508	0.482363	0.840742	FALSE	FALSE	Trans (>250 kb)			0.445205
ENSG00000115267	IFIH1	2	q24.2	163123589	163175213	-0.702841	0.482155	0.840742	FALSE	FALSE	Trans (>250 kb)			0.756574
ENSG00000028839	TBPL1	6	q23.2	134273308	134311570	-0.702851	0.482149	0.840742	FALSE	FALSE	Trans (>250 kb)			0.256824
ENSG00000132952	USPL1	13	q12.3	31191830	31233686	-0.703092	0.481999	0.840742	FALSE	FALSE	Trans (>250 kb)			0.507099
ENSG00000143842	SOX13	1	q32.1	204042243	204096863	-0.703153	0.48196	0.840742	FALSE	FALSE	Trans (>250 kb)			0.633987
ENSG00000273398	RP11-474G23.1	2	p14	68358370	68488362	-0.703696	0.481622	0.840378	FALSE	FALSE	Trans (>250 kb)			0.363714
ENSG00000180818	HOXC10	12	q13.13	54378849	54384063	-0.703828	0.48154	0.840378	FALSE	FALSE	Trans (>250 kb)			0.487901
ENSG00000088325	TPX2	20	q11.21	30327074	30389608	-0.703894	0.481499	0.840378	FALSE	FALSE	Trans (>250 kb)			0.0634437
ENSG00000122203	KIAA1191	5	q35.2	175773064	175788971	-0.703995	0.481436	0.840348	FALSE	FALSE	Trans (>250 kb)			0.810469
ENSG00000156885	COX6A2	16	p11.2	31439052	31439967	-0.704348	0.481216	0.840164	FALSE	FALSE	Trans (>250 kb)			0.0608439
ENSG00000117758	STX12	1	p35.3	28099694	28150963	-0.70447	0.48114	0.840125	FALSE	FALSE	Trans (>250 kb)			0.769273
ENSG00000130066	SAT1	X	p22.11	23801290	23804343	-0.704588	0.481067	0.840125	FALSE	FALSE	Trans (>250 kb)
ENSG00000128272	ATF4	22	q13.1	39915700	39918691	-0.705074	0.480764	0.839806	FALSE	FALSE	Trans (>250 kb)			0.0716428
ENSG00000120094	HOXB1	17	q21.32	46605888	46608359	-0.705135	0.480726	0.839806	FALSE	FALSE	Trans (>250 kb)			0.416008
ENSG00000158887	MPZ	1	q23.3	161274525	161279762	-0.70521	0.480679	0.839806	FALSE	FALSE	Trans (>250 kb)			0.547695
ENSG00000238243	OR2W3	1	q44	248031277	248060449	-0.705596	0.480439	0.839778	FALSE	FALSE	Trans (>250 kb)			0.840266
ENSG00000168288	MMADHC	2	q23.2	150426148	150444330	-0.706088	0.480134	0.839386	FALSE	FALSE	Trans (>250 kb)			0.983052
ENSG00000166896	XRCC6BP1	12	q14.1	58335324	58351052	-0.706316	0.479992	0.839264	FALSE	FALSE	Trans (>250 kb)			0.69568
ENSG00000132522	GPS2	17	p13.1	7214643	7218883	-0.70638	0.479952	0.839264	FALSE	FALSE	Trans (>250 kb)			0.463904
ENSG00000181072	CHRM2	7	q33	136553416	136705002	-0.706417	0.479929	0.839264	FALSE	FALSE	Trans (>250 kb)			0.633687
ENSG00000175029	CTBP2	10	q26.13	126676421	126849739	-0.706456	0.479904	0.839264	FALSE	FALSE	Trans (>250 kb)			0.714679
ENSG00000144199	FAHD2B	2	q11.2	97749320	97760619	-0.70649	0.479884	0.839264	FALSE	FALSE	Trans (>250 kb)			0.126037
ENSG00000179840	C1orf200	1	p36.22	9712668	9714644	-0.706537	0.479854	0.839264	FALSE	FALSE	Trans (>250 kb)			0.179432
ENSG00000205420	KRT6A	12	q13.13	52880958	52887041	-0.706866	0.47965	0.839252	FALSE	FALSE	Trans (>250 kb)			0.315518
ENSG00000120889	TNFRSF10B	8	p21.3	22877646	22926692	-0.707023	0.479552	0.839154	FALSE	FALSE	Trans (>250 kb)			0.973053
ENSG00000100206	DMC1	22	q13.1	38914954	38966291	-0.707429	0.4793	0.838759	FALSE	FALSE	Trans (>250 kb)			0.321018
ENSG00000137942	FNBP1L	1	p22.1	93913688	94020218	-0.707577	0.479208	0.838671	FALSE	FALSE	Trans (>250 kb)			0.268923
ENSG00000117600	LPPR4	1	p21.2	99729509	99775146	-0.707829	0.479052	0.838527	FALSE	FALSE	Trans (>250 kb)			0.932857
ENSG00000102057	KCND1	X	p11.23	48818639	48827976	-0.708031	0.478926	0.838363	FALSE	FALSE	Trans (>250 kb)
ENSG00000179055	OR13D1	9	q31.1	107456660	107457766	-0.708406	0.478693	0.83801	FALSE	FALSE	Trans (>250 kb)			0.464904
ENSG00000164830	OXR1	8	q23.1	107282473	107764922	-0.70891	0.478381	0.837982	FALSE	FALSE	Trans (>250 kb)			0.119138
ENSG00000109132	PHOX2B	4	p13	41746099	41750987	-0.70899	0.478331	0.83796	FALSE	FALSE	Trans (>250 kb)			0.177432
ENSG00000204671	IL31	12	q24.31	122656577	122658746	-0.709009	0.478319	0.83796	FALSE	FALSE	Trans (>250 kb)			0.276122
ENSG00000204175	GPRIN2	10	q11.22	46994087	47005643	-0.709028	0.478307	0.83796	FALSE	FALSE	Trans (>250 kb)
ENSG00000140395	WDR61	15	q25.1	78570177	78592136	-0.709144	0.478235	0.83796	FALSE	FALSE	Trans (>250 kb)			0.336416
ENSG00000133111	RFXAP	13	q13.3	37393361	37403241	-0.709271	0.478157	0.83796	FALSE	FALSE	Trans (>250 kb)			0.528097
ENSG00000130803	ZNF317	19	p13.2	9251056	9274100	-0.70942	0.478064	0.83796	FALSE	FALSE	Trans (>250 kb)			0.454105
ENSG00000177990	DPY19L2	12	q14.2	63952693	64062719	-0.709443	0.478049	0.83796	FALSE	FALSE	Trans (>250 kb)			0.627987
ENSG00000182575	NXPH3	17	q21.33	47653220	47661189	-0.709499	0.478015	0.83796	FALSE	FALSE	Trans (>250 kb)			0.716378
ENSG00000113805	CNTN3	3	p12.3	74311719	74570291	-0.709775	0.477844	0.83796	FALSE	FALSE	Trans (>250 kb)			0.142136
ENSG00000086159	AQP6	12	q13.12	50360977	50370922	-0.709981	0.477716	0.83796	FALSE	FALSE	Trans (>250 kb)			0.843366
ENSG00000124762	CDKN1A	6	p21.2	36644305	36655116	-0.710333	0.477498	0.837856	FALSE	FALSE	Trans (>250 kb)			0.935556
ENSG00000137414	FAM8A1	6	p22.3	17600586	17611950	-0.710547	0.477365	0.837834	FALSE	FALSE	Trans (>250 kb)			0.123138
ENSG00000214941	ZSWIM7	17	p12	15879874	15903031	-0.710548	0.477365	0.837834	FALSE	FALSE	Trans (>250 kb)			0.411009
ENSG00000115363	EVA1A	2	p12	75696428	75796848	-0.710951	0.477114	0.837719	FALSE	FALSE	Trans (>250 kb)			0.236026
ENSG00000120664	SPG20OS	13	q13.3	36920568	36943738	-0.710973	0.477101	0.837719	FALSE	FALSE	Trans (>250 kb)			0.489701
ENSG00000102871	TRADD	16	q22.1	67188083	67194201	-0.711293	0.476903	0.837649	FALSE	FALSE	Trans (>250 kb)			0.249825
ENSG00000172468	HSFY1	Y	q11.222	20708557	20750849	-0.71155	0.476744	0.837433	FALSE	FALSE	Trans (>250 kb)
ENSG00000138744	NAAA	4	q21.1	76831809	76862204	-0.711709	0.476645	0.83734	FALSE	FALSE	Trans (>250 kb)			0.4967
ENSG00000165349	SLC7A3	X	q13.1	70145432	70150975	-0.711856	0.476554	0.83734	FALSE	FALSE	Trans (>250 kb)
ENSG00000267114	CTB-129P6.11	19	q13.32	45453301	45457264	-0.712201	0.476341	0.837242	FALSE	FALSE	Trans (>250 kb)			0.706879
ENSG00000134905	CARS2	13	q34	111293759	111365950	-0.712533	0.476135	0.837161	FALSE	FALSE	Trans (>250 kb)			0.336416
ENSG00000105373	GLTSCR2	19	q13.33	48248779	48260315	-0.712573	0.47611	0.837161	FALSE	FALSE	Trans (>250 kb)			0.666483
ENSG00000076067	RBMS2	12	q13.3	56915713	56984745	-0.71259	0.4761	0.837161	FALSE	FALSE	Trans (>250 kb)			0.0709429
ENSG00000136839	OR13C9	9	q31.1	107379529	107380485	-0.712721	0.476019	0.837161	FALSE	FALSE	Trans (>250 kb)			0.843566
ENSG00000187066	TMEM262	11	q13.1	64852451	64856847	-0.712739	0.476007	0.837161	FALSE	FALSE	Trans (>250 kb)			0.509799
ENSG00000091986	CCDC80	3	q13.2	112323407	112368377	-0.712826	0.475954	0.837161	FALSE	FALSE	Trans (>250 kb)			0.960754
ENSG00000154059	IMPACT	18	q11.2	22006580	22033499	-0.71295	0.475877	0.837161	FALSE	FALSE	Trans (>250 kb)			0.986851
ENSG00000241119	UGT1A9	2	q37.1	234580499	234681946	-0.713263	0.475683	0.836972	FALSE	FALSE	Trans (>250 kb)			0.223828
ENSG00000221880	KRTAP1-3	17	q21.2	39190142	39191107	-0.713338	0.475637	0.836954	FALSE	FALSE	Trans (>250 kb)			0.99595
ENSG00000253548	PYDC2	3	q28	191178952	191179245	-0.713437	0.475575	0.836928	FALSE	FALSE	Trans (>250 kb)			0.517198
ENSG00000244414	CFHR1	1	q31.3	196788887	196801319	-0.713477	0.47555	0.836928	FALSE	FALSE	Trans (>250 kb)			0.207629
ENSG00000204403	CASP12	11	q22.3	104756445	104769397	-0.713758	0.475377	0.836794	FALSE	FALSE	Trans (>250 kb)			0.927557
ENSG00000133703	KRAS	12	p12.1	25357723	25403870	-0.713793	0.475355	0.836794	FALSE	FALSE	Trans (>250 kb)			0.206529
ENSG00000242689	CNTF	11	q12.1	58390146	58393198	-0.713817	0.475341	0.836794	FALSE	FALSE	Trans (>250 kb)			0.00186347
ENSG00000244411	KRTAP5-7	11	q13.4	71238313	71239210	-0.713863	0.475312	0.836794	FALSE	FALSE	Trans (>250 kb)			0.20493
ENSG00000136750	GAD2	10	p12.1	26505236	26593487	-0.714257	0.475069	0.836767	FALSE	FALSE	Trans (>250 kb)			0.00394961
ENSG00000234224	TMEM229A	7	q31.32	123670973	123673523	-0.714449	0.47495	0.836767	FALSE	FALSE	Trans (>250 kb)			0.0494451
ENSG00000120832	MTERFD3	12	q23.3	107371069	107380944	-0.714551	0.474887	0.836755	FALSE	FALSE	Trans (>250 kb)			0.825367
ENSG00000163793	DNAJC5G	2	p23.3	27498289	27504367	-0.714695	0.474797	0.836743	FALSE	FALSE	Trans (>250 kb)			0.888061
ENSG00000257207	LIMS3	2	q13	111160511	111230652	-0.7147	0.474795	0.836743	FALSE	FALSE	Trans (>250 kb)
ENSG00000213930	GALT	9	p13.3	34638130	34651032	-0.714751	0.474763	0.836743	FALSE	FALSE	Trans (>250 kb)			0.365213
ENSG00000165819	METTL3	14	q11.2	21966277	21979517	-0.714828	0.474715	0.836743	FALSE	FALSE	Trans (>250 kb)			0.158634
ENSG00000167797	CDK2AP2	11	q13.2	67273968	67276120	-0.714901	0.47467	0.836743	FALSE	FALSE	Trans (>250 kb)			0.542496
ENSG00000182103	FAM181B	11	q14.1	82443053	82444906	-0.714905	0.474667	0.836743	FALSE	FALSE	Trans (>250 kb)			0.891761
ENSG00000113492	AGXT2	5	p13.2	34998206	35048198	-0.715044	0.474582	0.836743	FALSE	FALSE	Trans (>250 kb)			0.490201
ENSG00000131174	COX7B	X	q21.1	77154935	77162870	-0.715088	0.474555	0.836743	FALSE	FALSE	Trans (>250 kb)
ENSG00000189401	OTUD6A	X	q13.1	69282341	69284029	-0.715091	0.474553	0.836743	FALSE	FALSE	Trans (>250 kb)
ENSG00000011028	MRC2	17	q23.2	60704762	60770958	-0.715441	0.474336	0.836743	FALSE	FALSE	Trans (>250 kb)			0.905159
ENSG00000178662	CSRNP3	2	q24.3	166326157	166545917	-0.715671	0.474195	0.836743	FALSE	FALSE	Trans (>250 kb)			0.00494951
ENSG00000158816	VWA5B1	1	p36.12	20617412	20681387	-0.715736	0.474154	0.836743	FALSE	FALSE	Trans (>250 kb)			0.667983
ENSG00000172466	ZNF24	18	q12.2	32912176	32925446	-0.715776	0.47413	0.836743	FALSE	FALSE	Trans (>250 kb)			0.977252
ENSG00000167005	NUDT21	16	q12.2	56463045	56486111	-0.715789	0.474122	0.836743	FALSE	FALSE	Trans (>250 kb)			0.468003
ENSG00000159189	C1QC	1	p36.12	22970123	22974603	-0.715964	0.474014	0.836743	FALSE	FALSE	Trans (>250 kb)			0.179932
ENSG00000170677	SOCS6	18	q22.2	67956137	67997436	-0.715976	0.474006	0.836743	FALSE	FALSE	Trans (>250 kb)			0.307919
ENSG00000215910	C1orf167	1	p36.22	11821844	11849642	-0.716024	0.473976	0.836743	FALSE	FALSE	Trans (>250 kb)			0.223528
ENSG00000185008	ROBO2	3	p12.3	75955846	77699115	-0.716103	0.473928	0.836743	FALSE	FALSE	Trans (>250 kb)			0.679782
ENSG00000181804	SLC9A9	3	q24	142984064	143567373	-0.716127	0.473913	0.836743	FALSE	FALSE	Trans (>250 kb)			0.568593
ENSG00000075275	CELSR1	22	q13.31	46756731	46933067	-0.716249	0.473838	0.836743	FALSE	FALSE	Trans (>250 kb)			0.680682
ENSG00000105072	C19orf44	19	p13.11	16607122	16632163	-0.716452	0.473712	0.836743	FALSE	FALSE	Trans (>250 kb)			0.340516
ENSG00000184954	OR6C70	12	q13.2	55862984	55863922	-0.71647	0.473701	0.836743	FALSE	FALSE	Trans (>250 kb)			0.839266
ENSG00000171502	COL24A1	1	p22.3	86194916	86622626	-0.717208	0.473246	0.836743	FALSE	FALSE	Trans (>250 kb)			0.137536
ENSG00000168135	KCNJ4	22	q13.1	38822332	38851205	-0.717243	0.473224	0.836743	FALSE	FALSE	Trans (>250 kb)			0.39541
ENSG00000151725	CENPU	4	q35.1	185615772	185655287	-0.71759	0.47301	0.836694	FALSE	FALSE	Trans (>250 kb)			0.121838
ENSG00000236032	OR5H14	3	q11.2	97868170	97869249	-0.717682	0.472953	0.836694	FALSE	FALSE	Trans (>250 kb)			0.253425
ENSG00000058799	YIPF1	1	p32.3	54317392	54356407	-0.717704	0.47294	0.836694	FALSE	FALSE	Trans (>250 kb)			0.550495
ENSG00000008118	CAMK1G	1	q32.2	209757062	209787283	-0.717727	0.472926	0.836694	FALSE	FALSE	Trans (>250 kb)			0.672783
ENSG00000196171	OR6K2	1	q23.1	158669369	158670486	-0.717929	0.472801	0.836694	FALSE	FALSE	Trans (>250 kb)			0.694681
ENSG00000258292	RP11-536G4.1	12	q22	96196875	96217085	-0.718054	0.472724	0.836694	FALSE	FALSE	Trans (>250 kb)			0.134337
ENSG00000185666	SYN3	22	q12.3	32908539	33454358	-0.71816	0.472659	0.836694	FALSE	FALSE	Trans (>250 kb)			0.60019
ENSG00000172215	CXCR6	3	p21.31	45982425	45989845	-0.718593	0.472392	0.836633	FALSE	FALSE	Trans (>250 kb)			0.666083
ENSG00000136141	LRCH1	13	q14.13	47127303	47327175	-0.718622	0.472374	0.836633	FALSE	FALSE	Trans (>250 kb)			0.0970403
ENSG00000143633	C1orf131	1	q42.2	231359509	231376933	-0.718698	0.472327	0.836633	FALSE	FALSE	Trans (>250 kb)			0.89836
ENSG00000115255	REEP6	19	p13.3	1491165	1497926	-0.718791	0.47227	0.836633	FALSE	FALSE	Trans (>250 kb)
ENSG00000168517	HEXIM2	17	q21.31	43238067	43247407	-0.719084	0.472089	0.836353	FALSE	FALSE	Trans (>250 kb)			0.953655
ENSG00000186625	KATNA1	6	q25.1	149916009	149970108	-0.719719	0.471698	0.83584	FALSE	FALSE	Trans (>250 kb)			0.238326
ENSG00000164418	GRIK2	6	q16.3	101846664	102517958	-0.719854	0.471615	0.835769	FALSE	FALSE	Trans (>250 kb)			0.583192
ENSG00000244462	RBM12	20	q11.22	34236847	34252878	-0.719914	0.471578	0.835769	FALSE	FALSE	Trans (>250 kb)			0.533097
ENSG00000255104	ZNF286A	17	p12	15603006	15648092	-0.720073	0.47148	0.835757	FALSE	FALSE	Trans (>250 kb)			0.157834
ENSG00000163646	CLRN1	3	q25.1	150643950	150690786	-0.72025	0.471371	0.835757	FALSE	FALSE	Trans (>250 kb)			0.542496
ENSG00000140090	SLC24A4	14	q32.12	92788925	92962596	-0.720572	0.471173	0.835578	FALSE	FALSE	Trans (>250 kb)			0.848365
ENSG00000170788	DYDC1	10	q23.1	82095861	82116511	-0.72059	0.471162	0.835578	FALSE	FALSE	Trans (>250 kb)			0.659684
ENSG00000119681	LTBP2	14	q24.3	74964873	75079306	-0.72075	0.471063	0.835578	FALSE	FALSE	Trans (>250 kb)			0.748075
ENSG00000188738	FSIP2	2	q32.1	186603355	186698017	-0.720843	0.471006	0.835578	FALSE	FALSE	Trans (>250 kb)			0.735376
ENSG00000172146	OR1A1	17	p13.3	3118915	3119844	-0.720958	0.470935	0.835578	FALSE	FALSE	Trans (>250 kb)			0.809169
ENSG00000188959	C9orf152	9	q31.3	112952328	112970469	-0.721055	0.470876	0.835578	FALSE	FALSE	Trans (>250 kb)			0.654585
ENSG00000005448	WDR54	2	p13.1	74648805	74652882	-0.721078	0.470862	0.835578	FALSE	FALSE	Trans (>250 kb)			0.536296
ENSG00000141540	TTYH2	17	q25.1	72209653	72258155	-0.721081	0.470859	0.835578	FALSE	FALSE	Trans (>250 kb)			0.0424458
ENSG00000179934	CCR8	3	p22.2	39371197	39375171	-0.721095	0.470851	0.835578	FALSE	FALSE	133797	rs631312	3.277e-12	0.00464954
ENSG00000198133	TMEM229B	14	q24.1	67913801	68000456	-0.721352	0.470693	0.835578	FALSE	FALSE	Trans (>250 kb)			0.170533
ENSG00000161609	CCDC155	19	q13.33	49891475	49921251	-0.721394	0.470667	0.835578	FALSE	FALSE	Trans (>250 kb)			0.554495
ENSG00000145506	NKD2	5	p15.33	1008944	1039058	-0.721437	0.470641	0.835578	FALSE	FALSE	Trans (>250 kb)			0.731077
ENSG00000148700	ADD3	10	q25.1	111756126	111895323	-0.721506	0.470598	0.835578	FALSE	FALSE	Trans (>250 kb)			0.70238
ENSG00000164284	GRPEL2	5	q32	148724993	148734146	-0.722073	0.47025	0.835578	FALSE	FALSE	Trans (>250 kb)			0.862764
ENSG00000174562	KLK15	19	q13.33	51328545	51340469	-0.72208	0.470245	0.835578	FALSE	FALSE	Trans (>250 kb)			0.0716428
ENSG00000164258	NDUFS4	5	q11.2	52856463	52979168	-0.722129	0.470215	0.835578	FALSE	FALSE	Trans (>250 kb)			0.00165372
ENSG00000182831	C16orf72	16	p13.2	9185505	9215497	-0.722301	0.470109	0.835578	FALSE	FALSE	Trans (>250 kb)			0.0790421
ENSG00000165410	CFL2	14	q13.1	35179593	35184029	-0.722367	0.470069	0.835578	FALSE	FALSE	Trans (>250 kb)			0.631187
ENSG00000155959	VBP1	X	q28	154425284	154468098	-0.722811	0.469796	0.835578	FALSE	FALSE	Trans (>250 kb)
ENSG00000100473	COCH	14	q12	31343720	31364271	-0.722835	0.469781	0.835578	FALSE	FALSE	Trans (>250 kb)			0.238526
ENSG00000166090	IL25	14	q11.2	23842018	23845612	-0.722924	0.469726	0.835578	FALSE	FALSE	Trans (>250 kb)			0.89946
ENSG00000189007	ADAT2	6	q24.2	143743969	143771810	-0.722927	0.469724	0.835578	FALSE	FALSE	Trans (>250 kb)			0.559194
ENSG00000154175	ABI3BP	3	q12.2	100468000	100712359	-0.723022	0.469666	0.835578	FALSE	FALSE	Trans (>250 kb)			0.335316
ENSG00000164283	ESM1	5	q11.2	54273692	54318499	-0.72317	0.469576	0.835578	FALSE	FALSE	Trans (>250 kb)			0.724078
ENSG00000175728	C11orf44	11	q24.3	130542851	130587247	-0.723416	0.469424	0.835454	FALSE	FALSE	Trans (>250 kb)			0.943656
ENSG00000123901	GPR83	11	q21	94110477	94134585	-0.7235	0.469372	0.835438	FALSE	FALSE	Trans (>250 kb)			0.189531
ENSG00000188523	C9orf171	9	q34.13	135285430	135448704	-0.723562	0.469334	0.835438	FALSE	FALSE	Trans (>250 kb)			0.885861
ENSG00000187753	C9orf153	9	q21.33	88835180	88874572	-0.723666	0.469271	0.835422	FALSE	FALSE	Trans (>250 kb)			0.855364
ENSG00000196081	ZNF724P	19	p12	23404401	23433192	-0.723707	0.469246	0.835422	FALSE	FALSE	Trans (>250 kb)			0.891661
ENSG00000147669	POLR2K	8	q22.2	101162812	101166230	-0.723962	0.469089	0.835364	FALSE	FALSE	Trans (>250 kb)			0.0636436
ENSG00000100116	GCAT	22	q13.1	38203912	38213183	-0.72416	0.468967	0.835236	FALSE	FALSE	Trans (>250 kb)			0.641186
ENSG00000136244	IL6	7	p15.3	22765503	22771621	-0.724228	0.468926	0.835236	FALSE	FALSE	Trans (>250 kb)			0.146835
ENSG00000151655	ITIH2	10	p14	7745232	7791483	-0.7243	0.468882	0.835236	FALSE	FALSE	Trans (>250 kb)			0.819968
ENSG00000153291	SLC25A27	6	p12.3	46620678	46645930	-0.724303	0.46888	0.835236	FALSE	FALSE	Trans (>250 kb)			0.0351465
ENSG00000183569	SERHL2	22	q13.2	42949623	42970388	-0.724571	0.468715	0.835157	FALSE	FALSE	Trans (>250 kb)			0.166333
ENSG00000212933	KRTAP12-4	21	q22.3	46074130	46074576	-0.724709	0.46863	0.835157	FALSE	FALSE	Trans (>250 kb)			0.480902
ENSG00000157429	ZNF19	16	q22.2	71498453	71598992	-0.724757	0.468601	0.835157	FALSE	FALSE	Trans (>250 kb)			0.382312
ENSG00000180346	TIGD2	4	q22.1	90033968	90036050	-0.724759	0.4686	0.835157	FALSE	FALSE	Trans (>250 kb)			0.0451455
ENSG00000158186	MRAS	3	q22.3	138066539	138124375	-0.724944	0.468487	0.835157	FALSE	FALSE	Trans (>250 kb)			0.991951
ENSG00000204410	MSH5	6	p21.33	31707725	31732622	-0.725008	0.468447	0.835157	FALSE	FALSE	Trans (>250 kb)			0.00244976
ENSG00000128944	KNSTRN	15	q15.1	40674922	40686447	-0.725867	0.46792	0.835035	FALSE	FALSE	Trans (>250 kb)			0.474203
ENSG00000152253	SPC25	2	q31.1	169690642	169769881	-0.72591	0.467894	0.835035	FALSE	FALSE	Trans (>250 kb)			0.239026
ENSG00000182957	SPATA13	13	q12.12	24553944	24881212	-0.726049	0.467809	0.835001	FALSE	FALSE	Trans (>250 kb)			0.441406
ENSG00000143028	SYPL2	1	p13.3	110009180	110024759	-0.726124	0.467763	0.834982	FALSE	FALSE	Trans (>250 kb)			0.99915
ENSG00000118508	RAB32	6	q24.3	146864829	146876101	-0.726408	0.467589	0.834817	FALSE	FALSE	Trans (>250 kb)			0.5044
ENSG00000185112	FAM43A	3	q29	194406622	194409762	-0.726504	0.46753	0.834778	FALSE	FALSE	Trans (>250 kb)			0.360214
ENSG00000121940	CLCC1	1	p13.3	109472130	109506111	-0.726524	0.467518	0.834778	FALSE	FALSE	Trans (>250 kb)			0.546295
ENSG00000172543	CTSW	11	q13.1	65647280	65651212	-0.726546	0.467504	0.834778	FALSE	FALSE	Trans (>250 kb)			0.827067
ENSG00000142627	EPHA2	1	p36.13	16450832	16482582	-0.726709	0.467404	0.834778	FALSE	FALSE	Trans (>250 kb)			0.450905
ENSG00000150636	CCDC102B	18	q22.1	66382446	66722426	-0.726806	0.467345	0.834778	FALSE	FALSE	Trans (>250 kb)			0.944456
ENSG00000175175	PPM1E	17	q22	56833230	57058983	-0.726856	0.467314	0.834778	FALSE	FALSE	Trans (>250 kb)			0.247925
ENSG00000180549	FUT7	9	q34.3	139924626	139927462	-0.727351	0.467011	0.834469	FALSE	FALSE	Trans (>250 kb)			0.010049
ENSG00000189326	SPANXN4	X	q27.3	142113704	142122488	-0.727378	0.466994	0.834469	FALSE	FALSE	Trans (>250 kb)
ENSG00000120688	WBP4	13	q14.11	41635410	41658137	-0.72787	0.466693	0.834214	FALSE	FALSE	Trans (>250 kb)			0.448805
ENSG00000156414	TDRD9	14	q32.33	104394799	104519004	-0.728032	0.466594	0.834214	FALSE	FALSE	Trans (>250 kb)			0.847265
ENSG00000164828	SUN1	7	p22.3	855528	936072	-0.728145	0.466525	0.834214	FALSE	FALSE	Trans (>250 kb)			0.0134487
ENSG00000117602	RCAN3	1	p36.11	24829387	24867530	-0.728301	0.466429	0.834214	FALSE	FALSE	Trans (>250 kb)			0.834267
ENSG00000204897	KRT25	17	q21.2	38904273	38911584	-0.728758	0.46615	0.833877	FALSE	FALSE	Trans (>250 kb)			0.645285
ENSG00000189298	ZKSCAN3	6	p22.1	28317691	28336947	-0.729189	0.465886	0.833773	FALSE	FALSE	Trans (>250 kb)			0.176132
ENSG00000128590	DNAJB9	7	q31.1	108210012	108215294	-0.729338	0.465795	0.833773	FALSE	FALSE	Trans (>250 kb)			0.376312
ENSG00000166068	SPRED1	15	q14	38544527	38649450	-0.729432	0.465737	0.833773	FALSE	FALSE	Trans (>250 kb)			0.894361
ENSG00000116898	MRPS15	1	p34.3	36921319	36930038	-0.729484	0.465706	0.833773	FALSE	FALSE	Trans (>250 kb)			0.0281472
ENSG00000205981	DNAJC19	3	q26.33	180701497	180707562	-0.729539	0.465672	0.833773	FALSE	FALSE	Trans (>250 kb)			0.258824
ENSG00000187642	C1orf170	1	p36.33	910579	917497	-0.729629	0.465617	0.833773	FALSE	FALSE	Trans (>250 kb)			0.932257
ENSG00000082074	FYB	5	p13.1	39105338	39274630	-0.729843	0.465486	0.833773	FALSE	FALSE	Trans (>250 kb)			0.724478
ENSG00000079462	PAFAH1B3	19	q13.2	42801185	42807698	-0.730123	0.465315	0.833773	FALSE	FALSE	Trans (>250 kb)			0.842666
ENSG00000253110	CTB-78H18.1	5	q35.1	171200656	171201743	-0.730267	0.465227	0.833773	FALSE	FALSE	Trans (>250 kb)			0.355314
ENSG00000151287	TEX30	13	q33.1	103418340	103426161	-0.730504	0.465082	0.833773	FALSE	FALSE	Trans (>250 kb)			0.90396
ENSG00000006606	CCL26	7	q11.23	75398851	75419214	-0.731137	0.464695	0.83362	FALSE	FALSE	Trans (>250 kb)			0.415408
ENSG00000116874	WARS2	1	p12	119573839	119683294	-0.731846	0.464262	0.833091	FALSE	FALSE	Trans (>250 kb)			0.577392
ENSG00000196341	OR8D1	11	q24.2	124179708	124180733	-0.7321	0.464107	0.832937	FALSE	FALSE	Trans (>250 kb)			0.549895
ENSG00000172139	SLC9C1	3	q13.2	111859734	112013105	-0.732184	0.464056	0.832937	FALSE	FALSE	Trans (>250 kb)			0.720078
ENSG00000240505	TNFRSF13B	17	p11.2	16832849	16875432	-0.732185	0.464056	0.832937	FALSE	FALSE	Trans (>250 kb)			0.19953
ENSG00000126861	OMG	17	q11.2	29599031	29624557	-0.732402	0.463923	0.832933	FALSE	FALSE	Trans (>250 kb)			0.0753425
ENSG00000180758	GPR157	1	p36.23	9160364	9189229	-0.732627	0.463786	0.832933	FALSE	FALSE	Trans (>250 kb)			0.349215
ENSG00000170540	ARL6IP1	16	p12.3	18802991	18813000	-0.732644	0.463775	0.832933	FALSE	FALSE	Trans (>250 kb)			0.924758
ENSG00000148399	DPH7	9	q34.3	140449356	140473387	-0.732748	0.463712	0.832933	FALSE	FALSE	Trans (>250 kb)			0.580192
ENSG00000131080	EDA2R	X	q12	65815479	65859108	-0.733035	0.463537	0.832894	FALSE	FALSE	Trans (>250 kb)
ENSG00000185947	ZNF267	16	p11.2	31885079	31928668	-0.733116	0.463488	0.832889	FALSE	FALSE	Trans (>250 kb)			0.575392
ENSG00000132185	FCRLA	1	q23.3	161676762	161684142	-0.733135	0.463476	0.832889	FALSE	FALSE	Trans (>250 kb)			0.380812
ENSG00000269590	CTD-2192J16.24	19	p13.2	12775642	12780211	-0.733141	0.463473	0.832889	FALSE	FALSE	Trans (>250 kb)			0.139736
ENSG00000205279	CTXN3	5	q23.2	126984736	126994322	-0.73328	0.463388	0.832889	FALSE	FALSE	Trans (>250 kb)			0.624988
ENSG00000175287	PHYHD1	9	q34.11	131683174	131704320	-0.733379	0.463327	0.832889	FALSE	FALSE	Trans (>250 kb)			0.464704
ENSG00000111727	HCFC2	12	q23.3	104458235	104498639	-0.733385	0.463323	0.832889	FALSE	FALSE	Trans (>250 kb)			0.736176
ENSG00000186973	FAM183A	1	p34.2	43610824	43622067	-0.733391	0.46332	0.832889	FALSE	FALSE	Trans (>250 kb)			0.80487
ENSG00000169413	RNASE6	14	q11.2	21249210	21250626	-0.733403	0.463313	0.832889	FALSE	FALSE	Trans (>250 kb)			0.791271
ENSG00000123130	ACOT9	X	p22.11	23720370	23784592	-0.733451	0.463283	0.832889	FALSE	FALSE	Trans (>250 kb)
ENSG00000205857	NANOGNB	12	p13.31	7917812	7926717	-0.7337	0.463131	0.832889	FALSE	FALSE	Trans (>250 kb)
ENSG00000167981	ZNF597	16	p13.3	3486104	3493542	-0.733716	0.463122	0.832889	FALSE	FALSE	Trans (>250 kb)			0.933357
ENSG00000125531	C20orf195	20	q13.33	62184373	62188061	-0.733788	0.463078	0.832889	FALSE	FALSE	Trans (>250 kb)			0.967953
ENSG00000118972	FGF23	12	p13.32	4477393	4488894	-0.734189	0.462834	0.832889	FALSE	FALSE	Trans (>250 kb)			0.437806
ENSG00000152284	TCF7L1	2	p11.2	85360533	85537511	-0.734487	0.462652	0.832889	FALSE	FALSE	Trans (>250 kb)			0.253025
ENSG00000122756	CNTFR	9	p13.3	34551430	34590121	-0.734712	0.462515	0.832783	FALSE	FALSE	Trans (>250 kb)			0.433607
ENSG00000134775	FHOD3	18	q12.2	33877677	34360018	-0.734863	0.462423	0.832706	FALSE	FALSE	Trans (>250 kb)			0.215528
ENSG00000213462	ERV3-1	7	q11.21	64451187	64467121	-0.735012	0.462332	0.832616	FALSE	FALSE	Trans (>250 kb)			0.676582
ENSG00000180785	OR51E1	11	p15.4	4664650	4676718	-0.735362	0.462119	0.832307	FALSE	FALSE	Trans (>250 kb)			0.29882
ENSG00000130150	MOSPD2	X	p22.2	14891563	14940449	-0.735493	0.462039	0.832306	FALSE	FALSE	Trans (>250 kb)
ENSG00000175556	LONRF3	X	q24	118108581	118152318	-0.735802	0.461851	0.832015	FALSE	FALSE	Trans (>250 kb)
ENSG00000181626	ANKRD62	18	p11.21	12093852	12129748	-0.736075	0.461685	0.831967	FALSE	FALSE	Trans (>250 kb)			0.214929
ENSG00000157150	TIMP4	3	p25.2	12194551	12200851	-0.736243	0.461583	0.831967	FALSE	FALSE	Trans (>250 kb)			0.0786421
ENSG00000198523	PLN	6	q22.31	118869461	118881893	-0.736357	0.461513	0.831967	FALSE	FALSE	Trans (>250 kb)			0.40021
ENSG00000153930	ANKFN1	17	q22	54188319	54589020	-0.736408	0.461483	0.831967	FALSE	FALSE	Trans (>250 kb)			0.347215
ENSG00000185787	MORF4L1	15	q25.1	79102829	79190475	-0.736588	0.461373	0.831967	FALSE	FALSE	Trans (>250 kb)			0.184732
ENSG00000118004	COLEC11	2	p25.3	3642426	3692048	-0.736851	0.461213	0.831967	FALSE	FALSE	Trans (>250 kb)			0.536496
ENSG00000167272	POP5	12	q24.31	121016567	121019201	-0.737024	0.461108	0.831928	FALSE	FALSE	Trans (>250 kb)			0.29872
ENSG00000164877	MICALL2	7	p22.3	1468101	1499138	-0.737109	0.461056	0.8319	FALSE	FALSE	Trans (>250 kb)			0.20153
ENSG00000176659	C20orf197	20	q13.33	58630980	58648008	-0.737263	0.460963	0.831825	FALSE	FALSE	Trans (>250 kb)			0.712979
ENSG00000143384	MCL1	1	q21.3	150547032	150552066	-0.737264	0.460962	0.831825	FALSE	FALSE	Trans (>250 kb)			0.10284
ENSG00000074657	ZNF532	18	q21.32	56529832	56653712	-0.73759	0.460763	0.831696	FALSE	FALSE	Trans (>250 kb)			0.885161
ENSG00000122304	PRM2	16	p13.13	11369496	11370337	-0.737783	0.460646	0.831547	FALSE	FALSE	Trans (>250 kb)			0.030047
ENSG00000146147	MLIP	6	p12.1	53794780	54131078	-0.738336	0.46031	0.831092	FALSE	FALSE	Trans (>250 kb)			0.809669
ENSG00000169291	SHE	1	q21.3	154442248	154474589	-0.73862	0.460138	0.831033	FALSE	FALSE	Trans (>250 kb)			0.0493451
ENSG00000117598	LPPR5	1	p21.3	99355806	99470588	-0.739009	0.459901	0.830927	FALSE	FALSE	Trans (>250 kb)			0.447605
ENSG00000163431	LMOD1	1	q32.1	201865580	201915715	-0.73915	0.459816	0.830859	FALSE	FALSE	Trans (>250 kb)			0.0862414
ENSG00000184908	CLCNKB	1	p36.13	16370272	16383803	-0.73927	0.459743	0.830835	FALSE	FALSE	Trans (>250 kb)			0.141436
ENSG00000144468	RHBDD1	2	q36.3	227700297	227863931	-0.739567	0.459563	0.83078	FALSE	FALSE	Trans (>250 kb)			0.111939
ENSG00000123810	B9D2	19	q13.2	41860326	41870078	-0.740062	0.459262	0.830568	FALSE	FALSE	Trans (>250 kb)			0.963154
ENSG00000255737	AGAP2-AS1	12	q14.1	58120054	58122139	-0.740155	0.459206	0.830556	FALSE	FALSE	Trans (>250 kb)			0.019948
ENSG00000250486	FAM218A	4	q32.3	165878100	165880273	-0.740296	0.45912	0.830556	FALSE	FALSE	Trans (>250 kb)			0.29882
ENSG00000165629	ATP5C1	10	p14	7830092	7849778	-0.740355	0.459084	0.830556	FALSE	FALSE	Trans (>250 kb)			0.625987
ENSG00000204767	FAM196B	5	q35.1	169291268	169407744	-0.740441	0.459032	0.830556	FALSE	FALSE	Trans (>250 kb)			0.0692431
ENSG00000135903	PAX3	2	q36.1	223064607	223163715	-0.740896	0.458757	0.830435	FALSE	FALSE	Trans (>250 kb)			0.0841416
ENSG00000185811	IKZF1	7	p12.2	50343720	50472799	-0.740933	0.458734	0.830435	FALSE	FALSE	Trans (>250 kb)			0.328717
ENSG00000188783	PRELP	1	q32.1	203444956	203460480	-0.740949	0.458725	0.830435	FALSE	FALSE	Trans (>250 kb)			0.0991401
ENSG00000111554	MDM1	12	q15	68666223	68726161	-0.741188	0.458579	0.830435	FALSE	FALSE	Trans (>250 kb)			0.265923
ENSG00000153266	FEZF2	3	p14.2	62355356	62359999	-0.741321	0.458499	0.830435	FALSE	FALSE	Trans (>250 kb)			0.716678
ENSG00000148737	TCF7L2	10	q25.2	114710009	114927437	-0.741349	0.458482	0.830435	FALSE	FALSE	Trans (>250 kb)			0.633387
ENSG00000137077	CCL21	9	p13.3	34709002	34710121	-0.741924	0.458133	0.830435	FALSE	FALSE	Trans (>250 kb)			0.5045
ENSG00000129951	LPPR3	19	p13.3	812518	821967	-0.742293	0.45791	0.830263	FALSE	FALSE	Trans (>250 kb)			0.181432
ENSG00000121380	BCL2L14	12	p13.2	12202778	12364018	-0.742474	0.4578	0.830148	FALSE	FALSE	Trans (>250 kb)			0.175432
ENSG00000042429	MED17	11	q21	93517393	93547861	-0.742522	0.457771	0.830148	FALSE	FALSE	Trans (>250 kb)			0.275422
ENSG00000198075	SULT1C4	2	q12.3	108994367	109004513	-0.742705	0.45766	0.830148	FALSE	FALSE	Trans (>250 kb)			0.0349465
ENSG00000154914	USP43	17	p13.1	9548015	9633008	-0.74274	0.457639	0.830148	FALSE	FALSE	Trans (>250 kb)			0.739776
ENSG00000262633	RP11-156P1.2	17	q21.32	45000499	45124520	-0.743131	0.457402	0.830108	FALSE	FALSE	Trans (>250 kb)			0.0421458
ENSG00000172493	AFF1	4	q21.3	87856154	88062206	-0.743189	0.457367	0.830108	FALSE	FALSE	Trans (>250 kb)			0.817168
ENSG00000136014	USP44	12	q22	95910336	95945266	-0.743307	0.457296	0.830066	FALSE	FALSE	Trans (>250 kb)			0.288521
ENSG00000187783	TMEM72	10	q11.21	45406648	45432450	-0.743334	0.45728	0.830066	FALSE	FALSE	Trans (>250 kb)			0.663884
ENSG00000154079	C6orf57	6	q13	71276620	71299272	-0.743406	0.457236	0.830066	FALSE	FALSE	Trans (>250 kb)			0.194431
ENSG00000187193	MT1X	16	q13	56716336	56718108	-0.743628	0.457101	0.830066	FALSE	FALSE	Trans (>250 kb)			0.974353
ENSG00000006788	MYH13	17	p13.1	10201401	10276447	-0.74364	0.457094	0.830066	FALSE	FALSE	Trans (>250 kb)			0.289821
ENSG00000244362	KRTAP19-7	21	q22.11	31933194	31933633	-0.743849	0.456968	0.830066	FALSE	FALSE	Trans (>250 kb)			0.579292
ENSG00000176230	OR4K17	14	q11.2	20585566	20586597	-0.743987	0.456885	0.830066	FALSE	FALSE	Trans (>250 kb)			0.877062
ENSG00000171940	ZNF217	20	q13.2	52183604	52226446	-0.74402	0.456864	0.830066	FALSE	FALSE	Trans (>250 kb)			0.642286
ENSG00000154380	ENAH	1	q42.12	225674537	225840844	-0.744037	0.456854	0.830066	FALSE	FALSE	Trans (>250 kb)			0.634987
ENSG00000168243	GNG4	1	q42.3	235710987	235814054	-0.744214	0.456747	0.830066	FALSE	FALSE	Trans (>250 kb)			0.486001
ENSG00000161896	IP6K3	6	p21.31	33689444	33714762	-0.744285	0.456704	0.830066	FALSE	FALSE	Trans (>250 kb)			0.858064
ENSG00000138075	ABCG5	2	p21	44039611	44066004	-0.744511	0.456567	0.830066	FALSE	FALSE	Trans (>250 kb)			0.633887
ENSG00000256043	CTSO	4	q32.1	156845270	156875069	-0.744812	0.456385	0.830066	FALSE	FALSE	Trans (>250 kb)			0.291521
ENSG00000186073	C15orf41	15	q14	36871812	37102449	-0.745203	0.456149	0.830035	FALSE	FALSE	Trans (>250 kb)			0.567493
ENSG00000154040	CABYR	18	q11.2	21718942	21741567	-0.74521	0.456145	0.830035	FALSE	FALSE	Trans (>250 kb)			0.526597
ENSG00000105971	CAV2	7	q31.2	115927434	116148595	-0.745403	0.456028	0.830035	FALSE	FALSE	Trans (>250 kb)			0.510899
ENSG00000134330	IAH1	2	p25.1	9613787	9636672	-0.745691	0.455854	0.82994	FALSE	FALSE	Trans (>250 kb)			0.0860414
ENSG00000086506	HBQ1	16	p13.3	230452	231180	-0.745781	0.455799	0.82994	FALSE	FALSE	Trans (>250 kb)			0.0715428
ENSG00000155875	FAM154A	9	p22.1	18927656	19033251	-0.745909	0.455723	0.82994	FALSE	FALSE	Trans (>250 kb)			0.555594
ENSG00000179331	RAB39A	11	q22.3	107799229	107834208	-0.746069	0.455625	0.829855	FALSE	FALSE	Trans (>250 kb)			0.928657
ENSG00000129007	CALML4	15	q23	68483043	68498417	-0.746121	0.455594	0.829855	FALSE	FALSE	Trans (>250 kb)			0.815168
ENSG00000101670	LIPG	18	q21.1	47087069	47119272	-0.746522	0.455352	0.829718	FALSE	FALSE	Trans (>250 kb)			0.0665433
ENSG00000072210	ALDH3A2	17	p11.2	19551449	19580911	-0.746566	0.455326	0.829718	FALSE	FALSE	Trans (>250 kb)			0.147635
ENSG00000074855	ANO8	19	p13.11	17434032	17445638	-0.746584	0.455315	0.829718	FALSE	FALSE	Trans (>250 kb)			0.965353
ENSG00000145217	SLC26A1	4	p16.3	972861	987228	-0.74672	0.455233	0.829718	FALSE	FALSE	Trans (>250 kb)			1.29256e-05
ENSG00000128228	SDF2L1	22	q11.21	21996550	21998587	-0.746898	0.455125	0.829685	FALSE	FALSE	Trans (>250 kb)			0.0624438
ENSG00000172367	PDZD3	11	q23.3	119056166	119060932	-0.747834	0.45456	0.829001	FALSE	FALSE	Trans (>250 kb)			0.882462
ENSG00000174748	RPL15	3	p24.2	23958036	23965183	-0.747936	0.454499	0.828967	FALSE	FALSE	Trans (>250 kb)			0.0614439
ENSG00000144306	SCRN3	2	q31.1	175260458	175294303	-0.748263	0.454301	0.828793	FALSE	FALSE	Trans (>250 kb)			0.122038
ENSG00000127507	EMR2	19	p13.12	14843205	14889353	-0.748398	0.45422	0.828793	FALSE	FALSE	Trans (>250 kb)			0.649085
ENSG00000018280	SLC11A1	2	q35	219246752	219261617	-0.748843	0.453952	0.828596	FALSE	FALSE	Trans (>250 kb)			0.170333
ENSG00000163263	C1orf189	1	q21.3	154171848	154178809	-0.748899	0.453918	0.828596	FALSE	FALSE	Trans (>250 kb)			0.529397
ENSG00000270299	RP5-850E9.3	20	p13	627270	656444	-0.748948	0.453889	0.828596	FALSE	FALSE	Trans (>250 kb)			0.0350465
ENSG00000155026	RSPH10B	7	p22.1	5965181	6010314	-0.749083	0.453807	0.828556	FALSE	FALSE	Trans (>250 kb)			0.261924
ENSG00000077721	UBE2A	X	q24	118708501	118718381	-0.749366	0.453637	0.828432	FALSE	FALSE	Trans (>250 kb)
ENSG00000178343	SHISA3	4	p13	42399856	42404504	-0.749439	0.453593	0.828432	FALSE	FALSE	Trans (>250 kb)			0.930857
ENSG00000102837	OLFM4	13	q14.3	53602894	53626192	-0.749642	0.45347	0.828432	FALSE	FALSE	Trans (>250 kb)			0.861864
ENSG00000101443	WFDC2	20	q13.12	44098346	44110172	-0.749942	0.45329	0.828259	FALSE	FALSE	Trans (>250 kb)			0.369313
ENSG00000214216	IQCJ	3	q25.32	158680717	158984096	-0.750246	0.453107	0.827988	FALSE	FALSE	Trans (>250 kb)			0.606389
ENSG00000169598	DFFB	1	p36.32	3773845	3801993	-0.75045	0.452984	0.827894	FALSE	FALSE	Trans (>250 kb)			0.649785
ENSG00000107317	PTGDS	9	q34.3	139871956	139879887	-0.750615	0.452884	0.827894	FALSE	FALSE	Trans (>250 kb)			0.136436
ENSG00000137693	YAP1	11	q22.1	101981192	102104154	-0.750669	0.452852	0.827894	FALSE	FALSE	Trans (>250 kb)			0.665583
ENSG00000076826	CAMSAP3	19	p13.2	7660788	7683190	-0.750971	0.45267	0.827793	FALSE	FALSE	Trans (>250 kb)			0.963654
ENSG00000113966	ARL6	3	q11.2	97483365	97519953	-0.751028	0.452636	0.827793	FALSE	FALSE	Trans (>250 kb)			0.513599
ENSG00000227868	C1orf234	1	p36.12	23337327	23342343	-0.751075	0.452608	0.827793	FALSE	FALSE	Trans (>250 kb)			0.546995
ENSG00000197568	HHLA3	1	p31.1	70820488	70851022	-0.751175	0.452547	0.827793	FALSE	FALSE	Trans (>250 kb)			0.987551
ENSG00000134538	SLCO1B1	12	p12.2	21284136	21392180	-0.751683	0.452242	0.827578	FALSE	FALSE	Trans (>250 kb)			0.0759424
ENSG00000167470	MIDN	19	p13.3	1248552	1259142	-0.751829	0.452154	0.827578	FALSE	FALSE	Trans (>250 kb)			0.741876
ENSG00000205744	DENND1C	19	p13.3	6467218	6482568	-0.751834	0.452151	0.827578	FALSE	FALSE	Trans (>250 kb)			0.983852
ENSG00000166428	PLD4	14	q32.33	105391153	105399574	-0.751856	0.452137	0.827578	FALSE	FALSE	Trans (>250 kb)			0.069843
ENSG00000186838	SELV	19	q13.2	40005753	40011326	-0.751867	0.452131	0.827578	FALSE	FALSE	Trans (>250 kb)			0.608189
ENSG00000124003	MOGAT1	2	q36.1	223536505	223574649	-0.751875	0.452126	0.827578	FALSE	FALSE	Trans (>250 kb)			0.19843
ENSG00000163873	GRIK3	1	p34.3	37261128	37499730	-0.752046	0.452024	0.827578	FALSE	FALSE	Trans (>250 kb)			0.0265473
ENSG00000151883	PARP8	5	q11.1	49961733	50142356	-0.752236	0.451909	0.827578	FALSE	FALSE	Trans (>250 kb)			0.251025
ENSG00000213588	ZBTB9	6	p21.32	33422356	33425325	-0.752247	0.451903	0.827578	FALSE	FALSE	Trans (>250 kb)			0.587291
ENSG00000186288	PABPC1L2A	X	q13.2	72297115	72299351	-0.752577	0.451704	0.82755	FALSE	FALSE	Trans (>250 kb)
ENSG00000112237	CCNC	6	q16.2	99990256	100016849	-0.752648	0.451661	0.82755	FALSE	FALSE	Trans (>250 kb)			0.928057
ENSG00000196154	S100A4	1	q21.3	153516089	153522612	-0.752793	0.451574	0.827495	FALSE	FALSE	Trans (>250 kb)			0.0490451
ENSG00000255819	KLRC4-KLRK1	12	p13.2	10524952	10562745	-0.753394	0.451213	0.827036	FALSE	FALSE	Trans (>250 kb)			0.988951
ENSG00000117399	CDC20	1	p34.2	43824626	43828874	-0.753414	0.451201	0.827036	FALSE	FALSE	Trans (>250 kb)			0.145035
ENSG00000140015	KCNH5	14	q23.2	63173287	63568755	-0.753417	0.451199	0.827036	FALSE	FALSE	Trans (>250 kb)			0.629487
ENSG00000186409	CCDC30	1	p34.2	42929001	43120335	-0.753708	0.451025	0.827036	FALSE	FALSE	Trans (>250 kb)			0.0470453
ENSG00000182093	WRB	21	q22.2	40752170	40800454	-0.753709	0.451024	0.827036	FALSE	FALSE	Trans (>250 kb)			0.972253
ENSG00000007392	LUC7L	16	p13.3	238968	279462	-0.753843	0.450944	0.827036	FALSE	FALSE	Trans (>250 kb)			0.0629437
ENSG00000268509	AC026202.1	3	p26.1	5229227	5229982	-0.754096	0.450792	0.826937	FALSE	FALSE	Trans (>250 kb)			0.881362
ENSG00000006652	IFRD1	7	q31.1	112063023	112121072	-0.754429	0.450592	0.826633	FALSE	FALSE	Trans (>250 kb)			0.264824
ENSG00000100632	ERH	14	q24.1	69846848	69865344	-0.754473	0.450565	0.826633	FALSE	FALSE	Trans (>250 kb)			0.188631
ENSG00000095981	KCNK16	6	p21.2	39282474	39290744	-0.754531	0.45053	0.826633	FALSE	FALSE	Trans (>250 kb)			0.30402
ENSG00000169519	METTL15	11	p14.1	28129795	28355054	-0.754881	0.45032	0.826633	FALSE	FALSE	Trans (>250 kb)			0.0869413
ENSG00000180938	ZNF572	8	q24.13	125985540	125991631	-0.754926	0.450293	0.826633	FALSE	FALSE	Trans (>250 kb)			0.479602
ENSG00000081870	HSPB11	1	p32.3	54382247	54411602	-0.755061	0.450212	0.826633	FALSE	FALSE	Trans (>250 kb)			0.887461
ENSG00000104774	MAN2B1	19	p13.2	12757325	12777556	-0.75511	0.450183	0.826633	FALSE	FALSE	Trans (>250 kb)			0.20163
ENSG00000183379	SYNDIG1L	14	q24.3	74872596	74892805	-0.755245	0.450102	0.826633	FALSE	FALSE	Trans (>250 kb)			0.59949
ENSG00000198768	APCDD1L	20	q13.32	57034157	57090187	-0.755536	0.449927	0.826609	FALSE	FALSE	Trans (>250 kb)			0.625487
ENSG00000203837	PNLIPRP3	10	q25.3	118187379	118237469	-0.755599	0.44989	0.826609	FALSE	FALSE	Trans (>250 kb)			0.130737
ENSG00000157343	ARMC12	6	p21.31	35704809	35716856	-0.755601	0.449888	0.826609	FALSE	FALSE	Trans (>250 kb)			0.943756
ENSG00000197329	PELI1	2	p14	64319786	64371588	-0.755616	0.44988	0.826609	FALSE	FALSE	Trans (>250 kb)			0.707679
ENSG00000105443	CYTH2	19	q13.33	48972289	48985571	-0.755819	0.449758	0.826609	FALSE	FALSE	Trans (>250 kb)			0.269123
ENSG00000172888	ZNF621	3	p22.1	40566369	40616176	-0.756007	0.449645	0.826609	FALSE	FALSE	Trans (>250 kb)			0.544696
ENSG00000176387	HSD11B2	16	q22.1	67464555	67471456	-0.756317	0.449459	0.826566	FALSE	FALSE	Trans (>250 kb)			0.000788431
ENSG00000128045	RASL11B	4	q12	53728457	53733000	-0.756543	0.449324	0.826553	FALSE	FALSE	Trans (>250 kb)			0.937356
ENSG00000176641	RNF152	18	q21.33	59475296	59561480	-0.756568	0.449309	0.826553	FALSE	FALSE	Trans (>250 kb)			0.435206
ENSG00000158125	XDH	2	p23.1	31557187	31637581	-0.756972	0.449067	0.826553	FALSE	FALSE	Trans (>250 kb)			0.643086
ENSG00000105323	HNRNPUL1	19	q13.2	41768401	41813503	-0.757166	0.44895	0.826476	FALSE	FALSE	Trans (>250 kb)			0.144636
ENSG00000185905	C16orf54	16	p11.2	29753784	29757327	-0.75738	0.448822	0.826283	FALSE	FALSE	Trans (>250 kb)			0.40371
ENSG00000134755	DSC2	18	q12.1	28645940	28682378	-0.75746	0.448774	0.826283	FALSE	FALSE	Trans (>250 kb)			0.682982
ENSG00000164500	C7orf72	7	p12.2	50135632	50199426	-0.757514	0.448742	0.826283	FALSE	FALSE	Trans (>250 kb)			0.79967
ENSG00000095596	CYP26A1	10	q23.33	94833232	94837647	-0.75769	0.448637	0.826283	FALSE	FALSE	Trans (>250 kb)			0.187531
ENSG00000176771	NCKAP5	2	q21.2	133429374	134326034	-0.757869	0.448529	0.826283	FALSE	FALSE	Trans (>250 kb)			0.752275
ENSG00000235531	RP11-383H13.1	8	q13.3	72740402	73030628	-0.757926	0.448495	0.826283	FALSE	FALSE	Trans (>250 kb)			0.378312
ENSG00000118971	CCND2	12	p13.32	4382938	4414516	-0.758225	0.448316	0.826283	FALSE	FALSE	Trans (>250 kb)			0.979252
ENSG00000101265	RASSF2	20	p13	4760669	4804291	-0.758261	0.448295	0.826283	FALSE	FALSE	Trans (>250 kb)			0.235626
ENSG00000109458	GAB1	4	q31.21	144257915	144395721	-0.758398	0.448213	0.826283	FALSE	FALSE	Trans (>250 kb)			0.972453
ENSG00000132004	FBXW9	19	p13.2	12798867	12807457	-0.758555	0.448119	0.826283	FALSE	FALSE	Trans (>250 kb)			0.0463454
ENSG00000213417	KRTAP2-4	17	q21.2	39221369	39222131	-0.758771	0.44799	0.826283	FALSE	FALSE	Trans (>250 kb)			0.989451
ENSG00000173276	ZBTB21	21	q22.3	43406940	43430496	-0.75958	0.447506	0.825975	FALSE	FALSE	Trans (>250 kb)			0.343916
ENSG00000138755	CXCL9	4	q21.1	76922428	76928641	-0.759873	0.447331	0.825958	FALSE	FALSE	Trans (>250 kb)			0.543996
ENSG00000184209	SNRNP35	12	q24.31	123942188	123957701	-0.759895	0.447317	0.825958	FALSE	FALSE	Trans (>250 kb)			0.89816
ENSG00000136451	VEZF1	17	q22	56048910	56065620	-0.760108	0.44719	0.825846	FALSE	FALSE	Trans (>250 kb)			0.114039
ENSG00000182040	USH1G	17	q25.1	72912176	72919351	-0.760471	0.446973	0.82565	FALSE	FALSE	Trans (>250 kb)			0.142236
ENSG00000162888	C1orf147	1	q32.1	206664449	206671061	-0.761193	0.446542	0.825211	FALSE	FALSE	Trans (>250 kb)			0.914059
ENSG00000172489	OR5T3	11	q12.1	56019676	56020698	-0.76157	0.446317	0.825099	FALSE	FALSE	Trans (>250 kb)			0.492801
ENSG00000125414	MYH2	17	p13.1	10424465	10453274	-0.761575	0.446313	0.825099	FALSE	FALSE	Trans (>250 kb)			0.967953
ENSG00000180730	SHISA2	13	q12.13	26618735	26625169	-0.761676	0.446253	0.825099	FALSE	FALSE	Trans (>250 kb)			0.567993
ENSG00000130772	MED18	1	p35.3	28655513	28662476	-0.761714	0.446231	0.825099	FALSE	FALSE	Trans (>250 kb)			0.124738
ENSG00000155542	SETD9	5	q11.2	56205087	56221359	-0.76178	0.446191	0.825099	FALSE	FALSE	Trans (>250 kb)			0.80307
ENSG00000155304	HSPA13	21	q11.2	15743436	15755805	-0.761973	0.446076	0.825097	FALSE	FALSE	Trans (>250 kb)			0.0734427
ENSG00000156218	ADAMTSL3	15	q25.2	84322838	84708594	-0.762048	0.446031	0.825091	FALSE	FALSE	Trans (>250 kb)			0.255524
ENSG00000187889	C1orf168	1	p32.2	57184477	57285369	-0.762132	0.445981	0.825091	FALSE	FALSE	Trans (>250 kb)			0.916658
ENSG00000163682	RPL9	4	p14	39455744	39460568	-0.762181	0.445952	0.825091	FALSE	FALSE	Trans (>250 kb)			0.848065
ENSG00000188124	OR2AG2	11	p15.4	6789218	6790286	-0.762224	0.445926	0.825091	FALSE	FALSE	Trans (>250 kb)			0.369813
ENSG00000222038	POTEJ	2	q21.1	131369054	131415664	-0.762313	0.445873	0.825091	FALSE	FALSE	Trans (>250 kb)
ENSG00000181778	TMEM252	9	q21.11	71151496	71155783	-0.762384	0.445831	0.825091	FALSE	FALSE	Trans (>250 kb)			0.720178
ENSG00000103174	NAGPA	16	p13.3	5074845	5084142	-0.762652	0.445671	0.825091	FALSE	FALSE	Trans (>250 kb)			0.124638
ENSG00000139644	TMBIM6	12	q13.12	50101508	50158717	-0.762694	0.445646	0.825091	FALSE	FALSE	Trans (>250 kb)			0.118738
ENSG00000092964	DPYSL2	8	p21.2	26371791	26515694	-0.762741	0.445618	0.825091	FALSE	FALSE	Trans (>250 kb)			0.438806
ENSG00000187033	SAMD7	3	q26.2	169629360	169656963	-0.762751	0.445612	0.825091	FALSE	FALSE	Trans (>250 kb)			0.69518
ENSG00000103876	FAH	15	q25.1	80444832	80479288	-0.762815	0.445574	0.825091	FALSE	FALSE	Trans (>250 kb)			0.439706
ENSG00000150540	HNMT	2	q22.1	138721590	138773930	-0.763082	0.445415	0.825091	FALSE	FALSE	Trans (>250 kb)			0.640186
ENSG00000160201	U2AF1	21	q22.3	44513066	44527697	-0.763185	0.445353	0.825091	FALSE	FALSE	Trans (>250 kb)			0.0166483
ENSG00000197360	ZNF98	19	p12	22573821	22715287	-0.763547	0.445137	0.825091	FALSE	FALSE	Trans (>250 kb)			0.147135
ENSG00000135951	TSGA10	2	q11.2	99613724	99771427	-0.763549	0.445136	0.825091	FALSE	FALSE	Trans (>250 kb)			0.344916
ENSG00000167306	MYO5B	18	q21.1	47349183	47721463	-0.764389	0.444635	0.82457	FALSE	FALSE	Trans (>250 kb)			0.775572
ENSG00000138738	PRDM5	4	q27	121606074	121844025	-0.764432	0.44461	0.82457	FALSE	FALSE	Trans (>250 kb)			0.482102
ENSG00000109832	DDX25	11	q24.2	125773271	125793158	-0.765756	0.443822	0.823841	FALSE	FALSE	Trans (>250 kb)			0.178232
ENSG00000136866	ZFP37	9	q32	115800660	115819039	-0.765939	0.443712	0.823841	FALSE	FALSE	Trans (>250 kb)			0.416908
ENSG00000169239	CA5B	X	p22.2	15706953	15805747	-0.766018	0.443666	0.823841	FALSE	FALSE	Trans (>250 kb)
ENSG00000129167	TPH1	11	p15.1	18039111	18063973	-0.766148	0.443588	0.823841	FALSE	FALSE	Trans (>250 kb)			0.286221
ENSG00000184361	SPATA32	17	q21.31	43331760	43339479	-0.766787	0.443208	0.823655	FALSE	FALSE	Trans (>250 kb)			0.169433
ENSG00000083937	CHMP2B	3	p11.2	87276421	87304698	-0.766799	0.443201	0.823655	FALSE	FALSE	Trans (>250 kb)			0.564794
ENSG00000135596	MICAL1	6	q21	109765265	109787171	-0.767187	0.44297	0.823558	FALSE	FALSE	Trans (>250 kb)			0.253525
ENSG00000198466	ZNF587	19	q13.43	58361225	58376480	-0.76719	0.442968	0.823558	FALSE	FALSE	Trans (>250 kb)			0.784072
ENSG00000162928	PEX13	2	p16.1	61244360	61279125	-0.767446	0.442817	0.823428	FALSE	FALSE	Trans (>250 kb)			0.359914
ENSG00000148942	SLC5A12	11	p14.2	26688566	26744974	-0.767448	0.442815	0.823428	FALSE	FALSE	Trans (>250 kb)			0.567093
ENSG00000258365	RP11-1105G2.3	12	q22	94671534	94676620	-0.767681	0.442677	0.823306	FALSE	FALSE	Trans (>250 kb)			0.605389
ENSG00000222009	BTBD19	1	p34.1	45274154	45281257	-0.76825	0.442339	0.822895	FALSE	FALSE	Trans (>250 kb)			0.380812
ENSG00000180219	FAM71C	12	q23.1	100041531	100043824	-0.768406	0.442246	0.822861	FALSE	FALSE	Trans (>250 kb)			0.0309469
ENSG00000203876	RP11-451M19.3	10	q25.1	111701029	111713649	-0.768547	0.442162	0.822861	FALSE	FALSE	Trans (>250 kb)			0.385811
ENSG00000198736	MSRB1	16	p13.3	1988211	1993327	-0.76868	0.442083	0.822861	FALSE	FALSE	Trans (>250 kb)			0.0705429
ENSG00000120942	UBIAD1	1	p36.22	11333263	11356106	-0.7689	0.441953	0.822739	FALSE	FALSE	Trans (>250 kb)			0.488601
ENSG00000178821	TMEM52	1	p36.33	1849029	1850712	-0.769046	0.441866	0.82267	FALSE	FALSE	Trans (>250 kb)			0.192531
ENSG00000170836	PPM1D	17	q23.2	58677544	58741849	-0.769279	0.441728	0.82265	FALSE	FALSE	Trans (>250 kb)			0.56931
ENSG00000083067	TRPM3	9	q21.13	73143979	74061820	-0.769305	0.441712	0.82265	FALSE	FALSE	Trans (>250 kb)			0.639186
ENSG00000124641	MED20	6	p21.1	41873092	41888877	-0.769491	0.441602	0.822637	FALSE	FALSE	Trans (>250 kb)			0.705679
ENSG00000159723	AGRP	16	q22.1	67516474	67517716	-0.769499	0.441597	0.822637	FALSE	FALSE	Trans (>250 kb)			0.00033064
ENSG00000164440	TXLNB	6	q24.1	139561198	139613276	-0.769552	0.441566	0.822637	FALSE	FALSE	Trans (>250 kb)			0.475802
ENSG00000139547	RDH16	12	q13.3	57345219	57353158	-0.77005	0.44127	0.822324	FALSE	FALSE	Trans (>250 kb)			0.154335
ENSG00000084093	REST	4	q12	57774075	57802010	-0.770082	0.441251	0.822324	FALSE	FALSE	Trans (>250 kb)			0.111339
ENSG00000186470	BTN3A2	6	p22.2	26365387	26378546	-0.770181	0.441193	0.822324	FALSE	FALSE	Trans (>250 kb)			0.0576442
ENSG00000205978	NYNRIN	14	q12	24867992	24888494	-0.77029	0.441128	0.822324	FALSE	FALSE	Trans (>250 kb)			0.138136
ENSG00000162399	BSND	1	p32.3	55464606	55476556	-0.770355	0.441089	0.822324	FALSE	FALSE	Trans (>250 kb)			0.470803
ENSG00000184809	C21orf88	21	q22.2	40969074	40984748	-0.770913	0.440759	0.82232	FALSE	FALSE	Trans (>250 kb)			0.39841
ENSG00000184076	UQCR10	22	q12.2	30163358	30166402	-0.771202	0.440587	0.822113	FALSE	FALSE	Trans (>250 kb)			0.89676
ENSG00000189030	VHLL	1	q22	156268415	156269428	-0.771634	0.440331	0.821826	FALSE	FALSE	Trans (>250 kb)			0.727877
ENSG00000083544	TDRD3	13	q21.2	60970591	61148012	-0.771695	0.440295	0.821826	FALSE	FALSE	Trans (>250 kb)			0.147335
ENSG00000142546	NOSIP	19	q13.33	50058968	50093519	-0.771779	0.440245	0.821826	FALSE	FALSE	Trans (>250 kb)			0.89676
ENSG00000197301	RP11-366L20.2	12	q14.3	66245120	66275947	-0.771781	0.440244	0.821826	FALSE	FALSE	Trans (>250 kb)			0.663884
ENSG00000146276	GABRR1	6	q15	89887220	89940997	-0.772287	0.439944	0.821783	FALSE	FALSE	Trans (>250 kb)			0.0434457
ENSG00000250254	PTTG2	4	p14	37962056	37962746	-0.772318	0.439926	0.821783	FALSE	FALSE	Trans (>250 kb)			0.479302
ENSG00000132164	SLC6A11	3	p25.3	10857885	10982419	-0.772508	0.439814	0.821783	FALSE	FALSE	Trans (>250 kb)			0.764274
ENSG00000152767	FARP1	13	q32.2	98794816	99102027	-0.772701	0.439699	0.821762	FALSE	FALSE	Trans (>250 kb)			0.050045
ENSG00000105939	ZC3HAV1	7	q34	138728266	138794465	-0.772775	0.439655	0.821762	FALSE	FALSE	Trans (>250 kb)			0.559294
ENSG00000156374	PCGF6	10	q24.33	105062553	105110891	-0.772835	0.43962	0.821762	FALSE	FALSE	Trans (>250 kb)			0.617388
ENSG00000123545	NDUFAF4	6	q16.1	97337189	97345757	-0.773065	0.439484	0.821762	FALSE	FALSE	Trans (>250 kb)			0.234927
ENSG00000272822	RP11-302B13.5	12	q13.12	49297286	49351148	-0.773579	0.43918	0.821662	FALSE	FALSE	Trans (>250 kb)			0.554195
ENSG00000187792	ZNF70	22	q11.23	24083769	24093279	-0.773645	0.439141	0.821662	FALSE	FALSE	Trans (>250 kb)			0.428507
ENSG00000233041	PHGR1	15	q15.1	40643234	40648635	-0.773706	0.439105	0.821662	FALSE	FALSE	Trans (>250 kb)			0.60009
ENSG00000099338	CATSPERG	19	q13.2	38826415	38861589	-0.77391	0.438984	0.82164	FALSE	FALSE	Trans (>250 kb)			0.739776
ENSG00000132334	PTPRE	10	q26.2	129705325	129884119	-0.773957	0.438956	0.82164	FALSE	FALSE	Trans (>250 kb)			0.568193
ENSG00000071051	NCK2	2	q12.2	106361354	106510730	-0.773995	0.438934	0.82164	FALSE	FALSE	Trans (>250 kb)			0.341816
ENSG00000106066	CPVL	7	p14.3	29034847	29235067	-0.774274	0.438769	0.821542	FALSE	FALSE	Trans (>250 kb)			0.191631
ENSG00000150961	SEC24D	4	q26	119643978	119759838	-0.774368	0.438713	0.821542	FALSE	FALSE	Trans (>250 kb)			0.407509
ENSG00000184108	TRIML1	4	q35.2	189060573	189068897	-0.774469	0.438654	0.821542	FALSE	FALSE	Trans (>250 kb)			0.775972
ENSG00000117151	CTBS	1	p22.3	85015289	85040163	-0.775046	0.438313	0.821177	FALSE	FALSE	Trans (>250 kb)			0.575792
ENSG00000140465	CYP1A1	15	q24.1	75011883	75017951	-0.775092	0.438285	0.821177	FALSE	FALSE	Trans (>250 kb)			0.906959
ENSG00000013810	TACC3	4	p16.3	1723227	1746898	-0.775278	0.438175	0.82106	FALSE	FALSE	Trans (>250 kb)			0.318618
ENSG00000269514	DKFZP779L1853	12	q13.11	48592170	48595814	-0.775307	0.438159	0.82106	FALSE	FALSE	Trans (>250 kb)			0.918858
ENSG00000111269	CREBL2	12	p13.2	12764761	12798042	-0.775558	0.43801	0.821058	FALSE	FALSE	Trans (>250 kb)			0.784972
ENSG00000153563	CD8A	2	p11.2	87011729	87035519	-0.775895	0.437811	0.820838	FALSE	FALSE	Trans (>250 kb)			0.838166
ENSG00000123444	KBTBD4	11	p11.2	47593749	47600567	-0.776337	0.43755	0.820417	FALSE	FALSE	Trans (>250 kb)			0.354215
ENSG00000253903	RP11-521M14.2	8	p21.2	26943694	26944766	-0.776569	0.437413	0.820249	FALSE	FALSE	Trans (>250 kb)			0.593891
ENSG00000158470	B4GALT5	20	q13.13	48249482	48330415	-0.776654	0.437363	0.820235	FALSE	FALSE	108346	rs17785991	3.151e-10	0.0966403
ENSG00000189132	FAM47B	X	p21.1	34960913	34963034	-0.776662	0.437358	0.820235	FALSE	FALSE	Trans (>250 kb)
ENSG00000224940	PRRT4	7	q32.1	127990379	128001739	-0.776917	0.437207	0.820103	FALSE	FALSE	Trans (>250 kb)			0.169333
ENSG00000179397	C1orf101	1	q44	244617679	244804479	-0.777259	0.437006	0.819875	FALSE	FALSE	Trans (>250 kb)			0.30452
ENSG00000124380	SNRNP27	2	p13.3	70120692	70132707	-0.777261	0.437005	0.819875	FALSE	FALSE	Trans (>250 kb)			0.484702
ENSG00000115170	ACVR1	2	q24.1	158592958	158732374	-0.777263	0.437003	0.819875	FALSE	FALSE	Trans (>250 kb)			0.548495
ENSG00000160191	PDE9A	21	q22.3	44073746	44195619	-0.777462	0.436886	0.819875	FALSE	FALSE	Trans (>250 kb)			0.771273
ENSG00000258713	C20orf141	20	p13	2795633	2796479	-0.777544	0.436838	0.819875	FALSE	FALSE	Trans (>250 kb)			0.346915
ENSG00000166006	KCNC2	12	q21.1	75433857	75603648	-0.777559	0.436829	0.819875	FALSE	FALSE	Trans (>250 kb)			0.837766
ENSG00000204021	LIPK	10	q23.31	90484301	90512543	-0.777694	0.436749	0.819875	FALSE	FALSE	Trans (>250 kb)			0.381912
ENSG00000034677	RNF19A	8	q22.2	101269288	101348446	-0.777809	0.436682	0.819875	FALSE	FALSE	Trans (>250 kb)			0.0540446
ENSG00000183346	C10orf107	10	q21.2	63422719	63526524	-0.777809	0.436681	0.819875	FALSE	FALSE	Trans (>250 kb)			0.620188
ENSG00000185650	ZFP36L1	14	q24.1	69254377	69263190	-0.777943	0.436603	0.819875	FALSE	FALSE	Trans (>250 kb)			0.518498
ENSG00000099860	GADD45B	19	p13.3	2476120	2478257	-0.777986	0.436577	0.819875	FALSE	FALSE	Trans (>250 kb)			0.813969
ENSG00000105771	SMG9	19	q13.31	44235301	44259142	-0.778176	0.436465	0.819875	FALSE	FALSE	Trans (>250 kb)			0.0136486
ENSG00000184985	SORCS2	4	p16.1	7194265	7744554	-0.778183	0.436461	0.819875	FALSE	FALSE	Trans (>250 kb)			0.982952
ENSG00000135413	LACRT	12	q13.2	55024595	55028679	-0.778262	0.436415	0.819875	FALSE	FALSE	Trans (>250 kb)			0.565593
ENSG00000132026	RTBDN	19	p13.2	12936292	12946242	-0.778295	0.436395	0.819875	FALSE	FALSE	Trans (>250 kb)			0.185331
ENSG00000175809	ZNF645	X	p22.11	22291065	22292574	-0.778864	0.43606	0.819789	FALSE	FALSE	Trans (>250 kb)
ENSG00000179240	RP11-111M22.2	11	q13.5	76092357	76125663	-0.778922	0.436026	0.819789	FALSE	FALSE	Trans (>250 kb)			0.531997
ENSG00000121851	POLR3GL	1	q21.1	145456236	145470388	-0.779203	0.43586	0.819528	FALSE	FALSE	Trans (>250 kb)			0.381912
ENSG00000196502	SULT1A1	16	p11.2	28616903	28634946	-0.779229	0.435845	0.819528	FALSE	FALSE	Trans (>250 kb)			0.0040496
ENSG00000185950	IRS2	13	q34	110406184	110438915	-0.779247	0.435834	0.819528	FALSE	FALSE	Trans (>250 kb)			0.0110489
ENSG00000166483	WEE1	11	p15.4	9595228	9615004	-0.7793	0.435803	0.819528	FALSE	FALSE	Trans (>250 kb)			0.768573
ENSG00000067082	KLF6	10	p15.1	3818188	3827473	-0.77945	0.435714	0.819528	FALSE	FALSE	Trans (>250 kb)			0.912259
ENSG00000173239	LIPM	10	q23.31	90562487	90580303	-0.779557	0.435652	0.819528	FALSE	FALSE	Trans (>250 kb)			0.526397
ENSG00000141639	MAPK4	18	q21.1	48086448	48258194	-0.779963	0.435412	0.819288	FALSE	FALSE	Trans (>250 kb)			0.582792
ENSG00000113658	SMAD5	5	q31.1	135468534	135524435	-0.780133	0.435312	0.819227	FALSE	FALSE	Trans (>250 kb)			0.888461
ENSG00000063241	ISOC2	19	q13.42	55964352	55973710	-0.780142	0.435307	0.819227	FALSE	FALSE	Trans (>250 kb)			0.312619
ENSG00000135334	AKIRIN2	6	q15	88384790	88411927	-0.780262	0.435236	0.819227	FALSE	FALSE	Trans (>250 kb)			0.451805
ENSG00000268107	AC003005.4	19	q13.43	57999086	58016749	-0.780539	0.435074	0.81913	FALSE	FALSE	Trans (>250 kb)			0.705979
ENSG00000132109	TRIM21	11	p15.4	4406127	4414926	-0.780558	0.435063	0.81913	FALSE	FALSE	Trans (>250 kb)			0.713779
ENSG00000077463	SIRT6	19	p13.3	4174106	4182601	-0.780589	0.435044	0.81913	FALSE	FALSE	Trans (>250 kb)			0.619988
ENSG00000113282	CLINT1	5	q33.3	157212751	157286183	-0.780962	0.434825	0.818995	FALSE	FALSE	Trans (>250 kb)			0.687481
ENSG00000004799	PDK4	7	q21.3	95212811	95225803	-0.781041	0.434778	0.818985	FALSE	FALSE	Trans (>250 kb)			0.854865
ENSG00000114120	SLC25A36	3	q23	140660672	140698775	-0.781046	0.434775	0.818985	FALSE	FALSE	Trans (>250 kb)			0.242426
ENSG00000259207	ITGB3	17	q21.32	45331212	45421658	-0.781326	0.434611	0.818851	FALSE	FALSE	Trans (>250 kb)			0.227527
ENSG00000100219	XBP1	22	q12.1	29190543	29196585	-0.781568	0.434468	0.81872	FALSE	FALSE	Trans (>250 kb)			0.878862
ENSG00000164093	PITX2	4	q25	111538579	111563279	-0.781606	0.434446	0.81872	FALSE	FALSE	Trans (>250 kb)			0.813869
ENSG00000128891	C15orf57	15	q15.1	40820882	40857256	-0.781802	0.434331	0.818659	FALSE	FALSE	Trans (>250 kb)			0.692081
ENSG00000146047	HIST1H2BA	6	p22.2	25727137	25727573	-0.782085	0.434165	0.81848	FALSE	FALSE	Trans (>250 kb)			0.0675432
ENSG00000137834	SMAD6	15	q22.31	66994566	67074338	-0.78211	0.43415	0.81848	FALSE	FALSE	Trans (>250 kb)			0.948255
ENSG00000173976	RAX2	19	p13.3	3769087	3772233	-0.782145	0.434129	0.81848	FALSE	FALSE	Trans (>250 kb)			0.00414959
ENSG00000141198	TOM1L1	17	q22	52976748	53039310	-0.782176	0.434111	0.81848	FALSE	FALSE	Trans (>250 kb)			0.930257
ENSG00000163738	MTHFD2L	4	q13.3	74979891	75168816	-0.782588	0.433869	0.81848	FALSE	FALSE	Trans (>250 kb)			0.879062
ENSG00000106153	CHCHD2	7	p11.2	56169262	56174269	-0.782617	0.433852	0.81848	FALSE	FALSE	Trans (>250 kb)			0.684782
ENSG00000068697	LAPTM4A	2	p24.1	20232411	20251789	-0.78272	0.433792	0.81848	FALSE	FALSE	Trans (>250 kb)			0.680982
ENSG00000165637	VDAC2	10	q22.2	76969912	76991206	-0.782931	0.433668	0.81848	FALSE	FALSE	Trans (>250 kb)			0.138736
ENSG00000166405	RIC3	11	p15.4	8127597	8190602	-0.78297	0.433645	0.81848	FALSE	FALSE	Trans (>250 kb)			0.20443
ENSG00000139146	FAM60A	12	p11.21	31433518	31479992	-0.783261	0.433474	0.81848	FALSE	FALSE	Trans (>250 kb)			0.945255
ENSG00000117528	ABCD3	1	p21.3	94883933	94984222	-0.783544	0.433308	0.81848	FALSE	FALSE	Trans (>250 kb)			0.354115
ENSG00000168389	MFSD2A	1	p34.2	40420802	40435638	-0.783846	0.43313	0.81846	FALSE	FALSE	Trans (>250 kb)			0.144736
ENSG00000050767	COL23A1	5	q35.3	177664619	178017556	-0.783914	0.433091	0.818453	FALSE	FALSE	Trans (>250 kb)			0.144736
ENSG00000108375	RNF43	17	q22	56429861	56494956	-0.783953	0.433068	0.818453	FALSE	FALSE	Trans (>250 kb)			0.0186481
ENSG00000108666	C17orf75	17	q11.2	30651584	30677042	-0.783968	0.433059	0.818453	FALSE	FALSE	Trans (>250 kb)			0.0877412
ENSG00000165140	FBP1	9	q22.32	97365415	97402531	-0.783971	0.433057	0.818453	FALSE	FALSE	Trans (>250 kb)			0.59859
ENSG00000137976	DNASE2B	1	p31.1	84864215	84880701	-0.784	0.43304	0.818453	FALSE	FALSE	Trans (>250 kb)			0.575192
ENSG00000213983	AP1G2	14	q11.2	24028774	24037279	-0.784171	0.43294	0.818453	FALSE	FALSE	Trans (>250 kb)			0.19743
ENSG00000270394	MTRNR2L13	4	q26	117220016	117221520	-0.78419	0.432928	0.818453	FALSE	FALSE	Trans (>250 kb)			0.99655
ENSG00000149150	SLC43A1	11	q12.1	57252007	57283259	-0.784297	0.432866	0.818453	FALSE	FALSE	Trans (>250 kb)			0.350915
ENSG00000111752	PHC1	12	p13.31	9066492	9094063	-0.784538	0.432725	0.818453	FALSE	FALSE	Trans (>250 kb)
ENSG00000129048	ACKR4	3	q22.1	132316081	132337811	-0.784653	0.432657	0.818453	FALSE	FALSE	Trans (>250 kb)			0.442906
ENSG00000141380	SS18	18	q11.2	23596578	23671181	-0.78558	0.432113	0.817988	FALSE	FALSE	Trans (>250 kb)			0.380712
ENSG00000114520	SNX4	3	q21.2	125165495	125239041	-0.786093	0.431813	0.81757	FALSE	FALSE	Trans (>250 kb)			0.716878
ENSG00000169894	MUC3A	7	q22.1	100547187	100611118	-0.786209	0.431745	0.81757	FALSE	FALSE	Trans (>250 kb)			0.482602
ENSG00000174527	MYO1H	12	q24.11	109785708	109893328	-0.786398	0.431634	0.817567	FALSE	FALSE	Trans (>250 kb)			0.251025
ENSG00000242419	PCDHGC4	5	q31.3	140864741	140892546	-0.786573	0.431532	0.817567	FALSE	FALSE	Trans (>250 kb)			0.438206
ENSG00000118407	FILIP1	6	q14.1	76001575	76203454	-0.786588	0.431523	0.817567	FALSE	FALSE	Trans (>250 kb)			0.224128
ENSG00000055208	TAB2	6	q25.1	149539777	149732749	-0.787051	0.431252	0.81751	FALSE	FALSE	Trans (>250 kb)			0.80227
ENSG00000110721	CHKA	11	q13.2	67820326	67888911	-0.787375	0.431062	0.817326	FALSE	FALSE	Trans (>250 kb)			0.412209
ENSG00000162433	AK4	1	p31.3	65613232	65697828	-0.787404	0.431045	0.817326	FALSE	FALSE	Trans (>250 kb)			0.0624438
ENSG00000143870	PDIA6	2	p25.1	10923517	10978103	-0.78744	0.431025	0.817326	FALSE	FALSE	Trans (>250 kb)			0.030347
ENSG00000188266	HYKK	15	q25.1	78799906	78829714	-0.78805	0.430668	0.817034	FALSE	FALSE	Trans (>250 kb)			0.887261
ENSG00000031691	CENPQ	6	p12.3	49431091	49460820	-0.788122	0.430625	0.817034	FALSE	FALSE	Trans (>250 kb)			0.671883
ENSG00000256206	PSMA1	11	p15.2	14515329	14541890	-0.788161	0.430603	0.817034	FALSE	FALSE	Trans (>250 kb)			0.974953
ENSG00000126524	SBDS	7	q11.21	66452664	66460588	-0.788428	0.430446	0.816919	FALSE	FALSE	Trans (>250 kb)			0.810669
ENSG00000118162	KPTN	19	q13.32	47978401	47987525	-0.788501	0.430404	0.816909	FALSE	FALSE	Trans (>250 kb)			0.485501
ENSG00000162073	PAQR4	16	p13.3	3019246	3023490	-0.788525	0.43039	0.816909	FALSE	FALSE	Trans (>250 kb)			0.610089
ENSG00000171560	FGA	4	q31.3	155504278	155511918	-0.788528	0.430388	0.816909	FALSE	FALSE	Trans (>250 kb)			0.99555
ENSG00000205212	CCDC144NL	17	p11.2	20739760	20799453	-0.788816	0.43022	0.816866	FALSE	FALSE	Trans (>250 kb)			0.343216
ENSG00000112818	MEP1A	6	p12.3	46761127	46807515	-0.788954	0.430139	0.81678	FALSE	FALSE	Trans (>250 kb)			0.0815418
ENSG00000074181	NOTCH3	19	p13.12	15270444	15311792	-0.789062	0.430076	0.81678	FALSE	FALSE	Trans (>250 kb)			0.125637
ENSG00000006059	KRT33A	17	q21.2	39502344	39507064	-0.789413	0.429871	0.816536	FALSE	FALSE	Trans (>250 kb)			0.456804
ENSG00000137492	PRKRIR	11	q13.5	76061000	76092015	-0.789549	0.429791	0.816536	FALSE	FALSE	Trans (>250 kb)			0.646785
ENSG00000109208	SMR3A	4	q13.3	71226478	71232875	-0.789595	0.429764	0.816536	FALSE	FALSE	Trans (>250 kb)			0.540896
ENSG00000102468	HTR2A	13	q14.2	47405685	47471169	-0.789627	0.429746	0.816536	FALSE	FALSE	Trans (>250 kb)			0.350915
ENSG00000157379	DHRS1	14	q12	24759804	24769039	-0.789839	0.429622	0.816536	FALSE	FALSE	Trans (>250 kb)			0.310219
ENSG00000164687	FABP5	8	q21.13	82192598	82197012	-0.790008	0.429523	0.816536	FALSE	FALSE	Trans (>250 kb)			0.30332
ENSG00000137312	FLOT1	6	p21.33	30695486	30710510	-0.790106	0.429466	0.816536	FALSE	FALSE	Trans (>250 kb)			0.413409
ENSG00000273088	RP11-201K10.3	1	q22	155141885	155159748	-0.790387	0.429302	0.81648	FALSE	FALSE	Trans (>250 kb)			0.00834917
ENSG00000146143	PRIM2	6	p11.2	57179603	57513375	-0.790464	0.429257	0.81648	FALSE	FALSE	Trans (>250 kb)			0.19543
ENSG00000138448	ITGAV	2	q32.1	187454792	187545628	-0.790624	0.429163	0.816395	FALSE	FALSE	Trans (>250 kb)			0.661684
ENSG00000154359	LONRF1	8	p23.1	12579403	12613582	-0.790792	0.429066	0.816359	FALSE	FALSE	Trans (>250 kb)			0.721878
ENSG00000158683	PKD1L1	7	p12.3	47814250	47988088	-0.790818	0.42905	0.816359	FALSE	FALSE	Trans (>250 kb)			0.383812
ENSG00000139266	Mar-09	12	q14.1	58148881	58154190	-0.790851	0.429031	0.816359	FALSE	FALSE	Trans (>250 kb)			0.0106489
ENSG00000186376	ZNF75D	X	q26.3	134382867	134478012	-0.791138	0.428864	0.816352	FALSE	FALSE	Trans (>250 kb)
ENSG00000136152	COG3	13	q14.13	46039060	46110765	-0.791201	0.428827	0.816352	FALSE	FALSE	3219	rs2985994	1.16e-08	1.13293e-05
ENSG00000152240	HAUS1	18	q21.1	43684298	43708299	-0.791324	0.428755	0.816352	FALSE	FALSE	Trans (>250 kb)			0.680382
ENSG00000122674	CCZ1	7	p22.1	5938356	5965605	-0.791541	0.428628	0.816352	FALSE	FALSE	Trans (>250 kb)			0.555294
ENSG00000128595	CALU	7	q32.1	128379346	128411861	-0.791741	0.428512	0.816352	FALSE	FALSE	Trans (>250 kb)			0.30142
ENSG00000152527	PLEKHH2	2	p21	43864412	43995126	-0.791749	0.428507	0.816352	FALSE	FALSE	Trans (>250 kb)			0.0282472
ENSG00000196664	TLR7	X	p22.2	12885202	12908499	-0.79215	0.428273	0.816352	FALSE	FALSE	Trans (>250 kb)
ENSG00000057149	SERPINB3	18	q21.33	61322431	61329197	-0.792505	0.428066	0.816352	FALSE	FALSE	Trans (>250 kb)			0.39761
ENSG00000196371	FUT4	11	q21	94277017	94283063	-0.792622	0.427998	0.816319	FALSE	FALSE	Trans (>250 kb)			0.587091
ENSG00000105675	ATP4A	19	q13.12	36040945	36054560	-0.792697	0.427954	0.81631	FALSE	FALSE	Trans (>250 kb)			0.772973
ENSG00000164056	SPRY1	4	q28.1	124317950	124324910	-0.792753	0.427922	0.81631	FALSE	FALSE	Trans (>250 kb)			0.937656
ENSG00000217236	SP9	2	q31.1	175199674	175203220	-0.792817	0.427884	0.81631	FALSE	FALSE	Trans (>250 kb)			0.389511
ENSG00000164611	PTTG1	5	q33.3	159848829	159855748	-0.79344	0.427521	0.816084	FALSE	FALSE	Trans (>250 kb)			0.605289
ENSG00000124575	HIST1H1D	6	p22.2	26234440	26235216	-0.793448	0.427517	0.816084	FALSE	FALSE	Trans (>250 kb)			0.30382
ENSG00000159339	PADI4	1	p36.13	17634690	17690499	-0.793689	0.427376	0.816084	FALSE	FALSE	Trans (>250 kb)			0.956754
ENSG00000120533	ENY2	8	q23.1	110346553	110358182	-0.794442	0.426938	0.815452	FALSE	FALSE	Trans (>250 kb)			0.805169
ENSG00000169594	BNC1	15	q25.2	83924655	83953466	-0.794695	0.426791	0.815243	FALSE	FALSE	Trans (>250 kb)			0.00102495
ENSG00000197520	FAM177B	1	q41	222910549	222924147	-0.794725	0.426773	0.815243	FALSE	FALSE	Trans (>250 kb)			0.830367
ENSG00000216490	IFI30	19	p13.11	18283972	18288927	-0.794908	0.426667	0.815155	FALSE	FALSE	Trans (>250 kb)			0.862764
ENSG00000166971	AKTIP	16	q12.2	53524952	53538323	-0.795074	0.426571	0.815136	FALSE	FALSE	Trans (>250 kb)			0.330217
ENSG00000188092	GPR89B	1	q21.2	147400506	147465753	-0.795398	0.426382	0.814991	FALSE	FALSE	Trans (>250 kb)			0.854765
ENSG00000165669	FAM204A	10	q26.11	120065401	120101840	-0.795556	0.42629	0.814947	FALSE	FALSE	Trans (>250 kb)			0.236126
ENSG00000188389	PDCD1	2	q37.3	242792033	242801060	-0.795631	0.426247	0.814947	FALSE	FALSE	Trans (>250 kb)			0.843266
ENSG00000204366	ZBTB12	6	p21.33	31867384	31869769	-0.795675	0.426221	0.814947	FALSE	FALSE	Trans (>250 kb)			0.0605439
ENSG00000153714	LURAP1L	9	p23	12775020	12822130	-0.795815	0.42614	0.814947	FALSE	FALSE	Trans (>250 kb)			0.171233
ENSG00000091137	SLC26A4	7	q22.3	107301080	107358254	-0.796044	0.426007	0.814947	FALSE	FALSE	Trans (>250 kb)			0.789271
ENSG00000072756	TRNT1	3	p26.2	3168600	3192563	-0.796048	0.426004	0.814947	FALSE	FALSE	Trans (>250 kb)			0.725877
ENSG00000164329	PAPD4	5	q14.1	78907943	78982471	-0.79621	0.42591	0.814947	FALSE	FALSE	Trans (>250 kb)			0.270923
ENSG00000144749	LRIG1	3	p14.1	66429221	66551687	-0.796432	0.425781	0.814947	FALSE	FALSE	Trans (>250 kb)			0.743076
ENSG00000196584	XRCC2	7	q36.1	152341864	152373250	-0.796505	0.425738	0.814947	FALSE	FALSE	Trans (>250 kb)			0.0113489
ENSG00000249109	RP11-1026M7.2	5	q35.3	177209198	177221397	-0.796665	0.425646	0.814947	FALSE	FALSE	Trans (>250 kb)
ENSG00000205442	IZUMO3	9	p21.3	24542950	24545944	-0.796764	0.425588	0.814947	FALSE	FALSE	Trans (>250 kb)			0.765673
ENSG00000137757	CASP5	11	q22.3	104864962	104893895	-0.796807	0.425563	0.814947	FALSE	FALSE	Trans (>250 kb)			0.79877
ENSG00000120594	PLXDC2	10	p12.31	20105168	20578785	-0.797036	0.42543	0.814947	FALSE	FALSE	Trans (>250 kb)			0.867363
ENSG00000254858	MPV17L2	19	p13.11	18303992	18307758	-0.797411	0.425213	0.814947	FALSE	FALSE	Trans (>250 kb)			0.872063
ENSG00000111046	MYF6	12	q21.31	81101277	81103253	-0.797813	0.424979	0.814865	FALSE	FALSE	Trans (>250 kb)			0.745575
ENSG00000131068	DEFB118	20	q11.21	29956421	29961726	-0.79799	0.424877	0.814865	FALSE	FALSE	Trans (>250 kb)			0.926957
ENSG00000104112	SCG3	15	q21.2	51973550	52013223	-0.79811	0.424807	0.814807	FALSE	FALSE	Trans (>250 kb)			0.327817
ENSG00000213139	CRYGS	3	q27.3	186256230	186264491	-0.798145	0.424786	0.814807	FALSE	FALSE	Trans (>250 kb)			0.337016
ENSG00000170542	SERPINB9	6	p25.2	2887500	2903514	-0.79837	0.424656	0.814762	FALSE	FALSE	Trans (>250 kb)			0.342416
ENSG00000198601	OR2M2	1	q44	248343288	248344331	-0.798526	0.424565	0.814681	FALSE	FALSE	Trans (>250 kb)			0.79577
ENSG00000101435	CST9L	20	p11.21	23545369	23549386	-0.798595	0.424525	0.814681	FALSE	FALSE	Trans (>250 kb)			0.266023
ENSG00000163840	DTX3L	3	q21.1	122283085	122294050	-0.798868	0.424367	0.81462	FALSE	FALSE	Trans (>250 kb)			0.231327
ENSG00000173083	HPSE	4	q21.23	84213614	84256306	-0.799306	0.424113	0.814465	FALSE	FALSE	Trans (>250 kb)			0.0809419
ENSG00000148734	NPFFR1	10	q22.1	72007085	72043432	-0.799455	0.424027	0.814435	FALSE	FALSE	Trans (>250 kb)			0.654485
ENSG00000184344	GDF3	12	p13.31	7842378	7848372	-0.799496	0.424003	0.814435	FALSE	FALSE	Trans (>250 kb)
ENSG00000086288	NME8	7	p14.1	37888199	37940003	-0.799602	0.423941	0.814435	FALSE	FALSE	Trans (>250 kb)			0.0357464
ENSG00000105287	PRKD2	19	q13.32	47177532	47220384	-0.79979	0.423832	0.814435	FALSE	FALSE	Trans (>250 kb)			0.764474
ENSG00000176624	MEX3C	18	q21.2	48700920	48744674	-0.799813	0.423819	0.814435	FALSE	FALSE	Trans (>250 kb)			0.663884
ENSG00000057294	PKP2	12	p11.21	32943679	33049774	-0.800063	0.423675	0.814435	FALSE	FALSE	Trans (>250 kb)			0.565893
ENSG00000166736	HTR3A	11	q23.2	113845603	113861035	-0.800229	0.423578	0.814435	FALSE	FALSE	Trans (>250 kb)			0.431507
ENSG00000013573	DDX11	12	p11.21	31226779	31257725	-0.800718	0.423295	0.814258	FALSE	FALSE	Trans (>250 kb)			0.409409
ENSG00000188120	DAZ1	Y	q11.223	25275502	25345241	-0.801239	0.422994	0.814038	FALSE	FALSE	Trans (>250 kb)
ENSG00000163751	CPA3	3	q24	148583043	148614983	-0.801637	0.422763	0.81381	FALSE	FALSE	Trans (>250 kb)			0.809669
ENSG00000166801	FAM111A	11	q12.1	58910221	58922512	-0.80187	0.422628	0.813668	FALSE	FALSE	Trans (>250 kb)			0.0759424
ENSG00000121807	CCR2	3	p21.31	46395225	46402419	-0.802054	0.422522	0.813586	FALSE	FALSE	Trans (>250 kb)			0.99515
ENSG00000198785	GRIN3A	9	q31.1	104331635	104500862	-0.802225	0.422423	0.81353	FALSE	FALSE	Trans (>250 kb)			0.932857
ENSG00000203760	CENPW	6	q22.32	126661320	126670021	-0.802256	0.422405	0.81353	FALSE	FALSE	Trans (>250 kb)			0.678282
ENSG00000165556	CDX2	13	q12.2	28536274	28545276	-0.802339	0.422357	0.81353	FALSE	FALSE	Trans (>250 kb)			0.260524
ENSG00000004848	ARX	X	p21.3	25021811	25034065	-0.80253	0.422246	0.81352	FALSE	FALSE	Trans (>250 kb)
ENSG00000149201	CCDC81	11	q14.2	86085778	86134151	-0.802888	0.42204	0.813482	FALSE	FALSE	Trans (>250 kb)			0.840066
ENSG00000144445	KANSL1L	2	q34	210886147	211036107	-0.803151	0.421887	0.813383	FALSE	FALSE	Trans (>250 kb)			0.421708
ENSG00000198682	PAPSS2	10	q23.2	89419370	89507462	-0.803716	0.421561	0.813059	FALSE	FALSE	Trans (>250 kb)			0.70028
ENSG00000154473	BUB3	10	q26.13	124913793	124924886	-0.803746	0.421544	0.813059	FALSE	FALSE	Trans (>250 kb)			0.207029
ENSG00000123975	CKS2	9	q22.2	91926113	91931618	-0.804171	0.421298	0.812881	FALSE	FALSE	Trans (>250 kb)			0.284122
ENSG00000182158	CREB3L2	7	q33	137559725	137686813	-0.804494	0.421112	0.812611	FALSE	FALSE	Trans (>250 kb)			0.779172
ENSG00000121316	PLBD1	12	p13.1	14656595	14721283	-0.804517	0.421098	0.812611	FALSE	FALSE	Trans (>250 kb)			0.243926
ENSG00000065833	ME1	6	q14.2	83920108	84140797	-0.804612	0.421044	0.812611	FALSE	FALSE	Trans (>250 kb)			0.359414
ENSG00000050748	MAPK9	5	q35.3	179660143	179719099	-0.804648	0.421023	0.812611	FALSE	FALSE	Trans (>250 kb)			0.5017
ENSG00000108370	RGS9	17	q24.1	63133549	63223821	-0.804766	0.420955	0.812611	FALSE	FALSE	Trans (>250 kb)			0.931957
ENSG00000068366	ACSL4	X	q23	108867473	108976632	-0.804917	0.420868	0.812611	FALSE	FALSE	Trans (>250 kb)
ENSG00000038210	PI4K2B	4	p15.2	25162263	25280714	-0.805173	0.42072	0.812611	FALSE	FALSE	Trans (>250 kb)			0.986251
ENSG00000168131	OR2B2	6	p22.1	27878963	27880174	-0.805241	0.420681	0.812611	FALSE	FALSE	Trans (>250 kb)			0.0644436
ENSG00000197961	ZNF121	19	p13.2	9671029	9695209	-0.805559	0.420497	0.812611	FALSE	FALSE	Trans (>250 kb)			0.924958
ENSG00000232948	DEFB130	8	p23.1	12168471	12175825	-0.805889	0.420307	0.812535	FALSE	FALSE	Trans (>250 kb)
ENSG00000170893	TRH	3	q22.1	129693148	129696781	-0.805912	0.420294	0.812535	FALSE	FALSE	Trans (>250 kb)			0.0259474
ENSG00000150787	PTS	11	q23.1	112097088	112140678	-0.806094	0.420189	0.812473	FALSE	FALSE	Trans (>250 kb)			0.390011
ENSG00000221932	HEPN1	11	q24.2	124789146	124790573	-0.806161	0.42015	0.812473	FALSE	FALSE	Trans (>250 kb)			0.214829
ENSG00000164089	ETNPPL	4	q25	109663196	109684210	-0.806175	0.420142	0.812473	FALSE	FALSE	Trans (>250 kb)			0.577592
ENSG00000136450	SRSF1	17	q22	56080721	56084707	-0.806224	0.420114	0.812473	FALSE	FALSE	Trans (>250 kb)			0.135136
ENSG00000121931	LRIF1	1	p13.3	111489807	111506701	-0.806355	0.420038	0.812473	FALSE	FALSE	Trans (>250 kb)			0.614389
ENSG00000156738	MS4A1	11	q12.2	60223225	60238233	-0.806568	0.419916	0.812473	FALSE	FALSE	Trans (>250 kb)			0.136836
ENSG00000104064	GABPB1	15	q21.2	50569389	50647605	-0.806606	0.419894	0.812473	FALSE	FALSE	Trans (>250 kb)			0.635486
ENSG00000171723	GPHN	14	q23.3	66974125	67648520	-0.806981	0.419677	0.812473	FALSE	FALSE	Trans (>250 kb)			0.139636
ENSG00000153048	CARHSP1	16	p13.2	8946799	8962866	-0.807059	0.419633	0.812473	FALSE	FALSE	Trans (>250 kb)			0.850965
ENSG00000248050	RP11-422N16.3	8	q23.2	110656344	110660313	-0.807114	0.419601	0.812473	FALSE	FALSE	Trans (>250 kb)			0.625287
ENSG00000034239	EFCAB1	8	q11.21	49623348	49647870	-0.807295	0.419497	0.812473	FALSE	FALSE	Trans (>250 kb)			0.912959
ENSG00000175697	GPR156	3	q13.33	119883492	120003941	-0.80793	0.419131	0.812174	FALSE	FALSE	Trans (>250 kb)			0.350615
ENSG00000249693	THEGL	4	q12	57396775	57469673	-0.808131	0.419015	0.812049	FALSE	FALSE	Trans (>250 kb)			0.666783
ENSG00000215704	CELA2B	1	p36.21	15792404	15817895	-0.808513	0.418796	0.811862	FALSE	FALSE	Trans (>250 kb)			0.675782
ENSG00000178922	HYI	1	p34.2	43916824	43919660	-0.80888	0.418584	0.81177	FALSE	FALSE	Trans (>250 kb)			0.142636
ENSG00000136404	TM6SF1	15	q25.2	83776159	83813606	-0.808915	0.418564	0.81177	FALSE	FALSE	Trans (>250 kb)			0.0015356
ENSG00000273294	RP11-1084J3.4	5	p13.2	33987279	34124633	-0.809163	0.418422	0.811678	FALSE	FALSE	Trans (>250 kb)			0.951755
ENSG00000100380	ST13	22	q13.2	41220539	41253026	-0.809248	0.418373	0.811657	FALSE	FALSE	Trans (>250 kb)			0.277122
ENSG00000204149	AGAP6	10	q11.23	51748078	51770259	-0.809831	0.418037	0.811292	FALSE	FALSE	Trans (>250 kb)
ENSG00000138771	SHROOM3	4	q21.1	77356253	77704406	-0.810636	0.417575	0.81075	FALSE	FALSE	Trans (>250 kb)			0.750675
ENSG00000169016	E2F6	2	p25.1	11584501	11606297	-0.810798	0.417482	0.81075	FALSE	FALSE	Trans (>250 kb)			0.838466
ENSG00000149809	TM7SF2	11	q13.1	64879317	64883856	-0.810825	0.417466	0.81075	FALSE	FALSE	Trans (>250 kb)			0.392311
ENSG00000128218	VPREB3	22	q11.23	24094930	24096655	-0.810947	0.417396	0.81075	FALSE	FALSE	Trans (>250 kb)			0.405509
ENSG00000175455	CCDC14	3	q21.1	123616152	123680564	-0.811419	0.417125	0.810541	FALSE	FALSE	Trans (>250 kb)			0.245225
ENSG00000134255	CEPT1	1	p13.3	111682249	111727724	-0.811976	0.416805	0.81013	FALSE	FALSE	Trans (>250 kb)			0.709379
ENSG00000143171	RXRG	1	q23.3	165370159	165414433	-0.812435	0.416542	0.809896	FALSE	FALSE	Trans (>250 kb)			0.683882
ENSG00000146374	RSPO3	6	q22.33	127439749	127518910	-0.812644	0.416422	0.809824	FALSE	FALSE	Trans (>250 kb)			0.0324468
ENSG00000142748	FCN3	1	p36.11	27695603	27701315	-0.812685	0.416399	0.809824	FALSE	FALSE	Trans (>250 kb)			0.330417
ENSG00000187600	TMEM247	2	p21	46656329	46711564	-0.812822	0.41632	0.809824	FALSE	FALSE	Trans (>250 kb)			0.0750425
ENSG00000183251	OR51B4	11	p15.4	5322244	5323226	-0.813867	0.415721	0.80881	FALSE	FALSE	Trans (>250 kb)			0.183632
ENSG00000159714	ZDHHC1	16	q22.1	67428322	67450736	-0.81414	0.415565	0.808658	FALSE	FALSE	Trans (>250 kb)			0.000891266
ENSG00000147224	PRPS1	X	q22.3	106871737	106894256	-0.814188	0.415537	0.808658	FALSE	FALSE	Trans (>250 kb)
ENSG00000254466	OR4D10	11	q12.1	59244846	59245869	-0.814266	0.415493	0.808658	FALSE	FALSE	Trans (>250 kb)			0.275122
ENSG00000109618	SEPSECS	4	p15.2	25121627	25162204	-0.815214	0.41495	0.807858	FALSE	FALSE	Trans (>250 kb)			0.813969
ENSG00000156925	ZIC3	X	q26.3	136648301	136659850	-0.815248	0.41493	0.807858	FALSE	FALSE	Trans (>250 kb)
ENSG00000125863	MKKS	20	p12.2	10381657	10414870	-0.815471	0.414803	0.807781	FALSE	FALSE	Trans (>250 kb)			0.60339
ENSG00000069535	MAOB	X	p11.3	43625858	43741693	-0.815496	0.414788	0.807781	FALSE	FALSE	Trans (>250 kb)
ENSG00000213928	IRF9	14	q12	24630262	24635774	-0.815745	0.414646	0.807781	FALSE	FALSE	Trans (>250 kb)			0.280822
ENSG00000135766	EGLN1	1	q42.2	231499497	231560790	-0.816094	0.414446	0.807781	FALSE	FALSE	Trans (>250 kb)			0.276422
ENSG00000269403	CTD-2616J11.11	19	q13.41	51853627	51871353	-0.816122	0.41443	0.807781	FALSE	FALSE	Trans (>250 kb)			0.136836
ENSG00000235608	NKX1-1	4	p16.3	1396720	1400119	-0.816412	0.414265	0.807781	FALSE	FALSE	Trans (>250 kb)			0.529397
ENSG00000089876	DHX32	10	q26.2	127524906	127585005	-0.816432	0.414253	0.807781	FALSE	FALSE	Trans (>250 kb)			0.19583
ENSG00000176900	OR51T1	11	p15.4	4903049	4904113	-0.816591	0.414162	0.807781	FALSE	FALSE	Trans (>250 kb)			0.481302
ENSG00000125898	FAM110A	20	p13	814358	838106	-0.816753	0.414069	0.807781	FALSE	FALSE	Trans (>250 kb)			0.578392
ENSG00000216921	AC131097.4	2	q37.3	242836136	242844702	-0.817064	0.413892	0.807599	FALSE	FALSE	Trans (>250 kb)
ENSG00000106128	GHRHR	7	p14.3	30978284	31032869	-0.817072	0.413887	0.807599	FALSE	FALSE	Trans (>250 kb)			0.258024
ENSG00000121211	MND1	4	q31.3	154265801	154336270	-0.817375	0.413714	0.807519	FALSE	FALSE	Trans (>250 kb)			0.483902
ENSG00000187866	FAM122A	9	q21.11	71394964	71398609	-0.817488	0.41365	0.807479	FALSE	FALSE	Trans (>250 kb)			0.437006
ENSG00000241563	CORT	1	p36.22	10509776	10511959	-0.817493	0.413647	0.807479	FALSE	FALSE	Trans (>250 kb)			0.922658
ENSG00000077984	CST7	20	p11.21	24929866	24940564	-0.817678	0.413541	0.80741	FALSE	FALSE	Trans (>250 kb)			0.5037
ENSG00000140526	ABHD2	15	q26.1	89630690	89745591	-0.817698	0.41353	0.80741	FALSE	FALSE	Trans (>250 kb)			0.445505
ENSG00000163535	SGOL2	2	q33.1	201374731	201448505	-0.817841	0.413448	0.80741	FALSE	FALSE	Trans (>250 kb)			0.5029
ENSG00000067560	RHOA	3	p21.31	49396578	49450431	-0.818316	0.413177	0.807343	FALSE	FALSE	Trans (>250 kb)			0.194231
ENSG00000258436	RNASE12	14	q11.2	21058352	21058982	-0.818703	0.412956	0.807128	FALSE	FALSE	Trans (>250 kb)			0.957854
ENSG00000196418	ZNF124	1	q44	247285277	247335318	-0.818762	0.412922	0.807128	FALSE	FALSE	Trans (>250 kb)			0.284922
ENSG00000169087	HSPBAP1	3	q21.1	122458846	122512671	-0.818817	0.412891	0.807128	FALSE	FALSE	Trans (>250 kb)			0.39641
ENSG00000125820	NKX2-2	20	p11.22	21491648	21494664	-0.819189	0.412678	0.806936	FALSE	FALSE	Trans (>250 kb)			0.160634
ENSG00000184845	DRD1	5	q35.2	174867042	174871211	-0.819614	0.412436	0.806511	FALSE	FALSE	Trans (>250 kb)			0.132437
ENSG00000158435	CNOT11	2	q11.2	101869264	101886778	-0.819997	0.412218	0.806275	FALSE	FALSE	Trans (>250 kb)			0.689181
ENSG00000214367	HAUS3	4	p16.3	2229191	2243891	-0.820058	0.412183	0.806275	FALSE	FALSE	Trans (>250 kb)			0.215228
ENSG00000170516	COX7B2	4	p12	46736844	46911252	-0.820267	0.412064	0.806275	FALSE	FALSE	Trans (>250 kb)			0.581492
ENSG00000141933	TPGS1	19	p13.3	507299	519654	-0.820386	0.411996	0.806275	FALSE	FALSE	Trans (>250 kb)			0.117338
ENSG00000243627	AP000322.53	21	q22.11	35791013	35796264	-0.820462	0.411953	0.806275	FALSE	FALSE	Trans (>250 kb)			0.846265
ENSG00000152894	PTPRK	6	q22.33	128289924	128841870	-0.820512	0.411924	0.806275	FALSE	FALSE	Trans (>250 kb)			0.338716
ENSG00000124256	ZBP1	20	q13.31	56178902	56195632	-0.820798	0.411761	0.806275	FALSE	FALSE	Trans (>250 kb)			0.0652435
ENSG00000122482	ZNF644	1	p22.2	91380859	91487829	-0.820924	0.41169	0.806275	FALSE	FALSE	Trans (>250 kb)			0.252625
ENSG00000165832	TRUB1	10	q25.3	116697952	116737430	-0.821104	0.411587	0.806275	FALSE	FALSE	Trans (>250 kb)			0.050345
ENSG00000257046	LST3	12	p12.2	20968608	21243179	-0.821798	0.411192	0.805848	FALSE	FALSE	Trans (>250 kb)			0.250625
ENSG00000169760	NLGN1	3	q26.31	173114074	174004434	-0.821965	0.411097	0.805823	FALSE	FALSE	Trans (>250 kb)			0.162834
ENSG00000140006	WDR89	14	q23.2	64063757	64108579	-0.822221	0.410951	0.805823	FALSE	FALSE	Trans (>250 kb)			0.70488
ENSG00000232838	PET117	20	p11.23	18118517	18123813	-0.822461	0.410815	0.805806	FALSE	FALSE	Trans (>250 kb)			0.486701
ENSG00000142733	MAP3K6	1	p36.11	27681675	27693383	-0.822725	0.410664	0.805545	FALSE	FALSE	Trans (>250 kb)			0.349615
ENSG00000164051	CCDC51	3	p21.31	48473574	48481866	-0.823032	0.41049	0.805294	FALSE	FALSE	Trans (>250 kb)			0.970353
ENSG00000118363	SPCS2	11	q13.4	74660292	74690076	-0.823096	0.410454	0.805294	FALSE	FALSE	Trans (>250 kb)			0.838866
ENSG00000215529	EFCAB8	20	q11.21	31446729	31549006	-0.823199	0.410395	0.805294	FALSE	FALSE	Trans (>250 kb)			0.523798
ENSG00000196475	GK2	4	q21.21	80327508	80329372	-0.823275	0.410351	0.805294	FALSE	FALSE	Trans (>250 kb)			0.115038
ENSG00000174132	FAM174A	5	q21.1	99871009	99922445	-0.823374	0.410295	0.805294	FALSE	FALSE	Trans (>250 kb)			0.618388
ENSG00000255432	RP11-831H9.11	11	q12.3	62417166	62432650	-0.823454	0.41025	0.805294	FALSE	FALSE	Trans (>250 kb)			0.665583
ENSG00000183255	PTTG1IP	21	q22.3	46269500	46293752	-0.823988	0.409946	0.805193	FALSE	FALSE	Trans (>250 kb)			0.232327
ENSG00000169507	SLC38A11	2	q24.3	165752696	165812035	-0.824218	0.409816	0.805101	FALSE	FALSE	Trans (>250 kb)			0.354015
ENSG00000222007	AC064874.1	2	q37.2	236682499	236692031	-0.824234	0.409806	0.805101	FALSE	FALSE	Trans (>250 kb)			0.787071
ENSG00000147036	LANCL3	X	p21.1	37430822	37543716	-0.824569	0.409616	0.80495	FALSE	FALSE	Trans (>250 kb)
ENSG00000172987	HPSE2	10	q24.2	100218875	100995619	-0.824574	0.409613	0.80495	FALSE	FALSE	Trans (>250 kb)			0.246125
ENSG00000138207	RBP4	10	q23.33	95351444	95361501	-0.824635	0.409579	0.80495	FALSE	FALSE	Trans (>250 kb)			0.763074
ENSG00000115221	ITGB6	2	q24.2	160956177	161128399	-0.824652	0.409569	0.80495	FALSE	FALSE	Trans (>250 kb)			0.607189
ENSG00000103061	SLC7A6OS	16	q22.1	68318406	68344849	-0.82525	0.40923	0.804836	FALSE	FALSE	Trans (>250 kb)			0.379312
ENSG00000189266	PNRC2	1	p36.11	24285599	24289952	-0.82561	0.409025	0.804487	FALSE	FALSE	Trans (>250 kb)
ENSG00000131910	NR0B2	1	p36.11	27237980	27240457	-0.825668	0.408992	0.804487	FALSE	FALSE	Trans (>250 kb)			0.122038
ENSG00000106038	EVX1	7	p15.2	27282164	27290112	-0.826095	0.40875	0.804306	FALSE	FALSE	Trans (>250 kb)			0.523598
ENSG00000147010	SH3KBP1	X	p22.12	19552093	19905719	-0.826184	0.4087	0.804306	FALSE	FALSE	Trans (>250 kb)
ENSG00000163220	S100A9	1	q21.3	153330330	153333503	-0.826297	0.408636	0.804306	FALSE	FALSE	Trans (>250 kb)			0.647485
ENSG00000124613	ZNF391	6	p22.1	27342394	27371683	-0.826545	0.408495	0.804303	FALSE	FALSE	Trans (>250 kb)			0.00113883
ENSG00000147059	SPIN2A	X	p11.21	57160963	57164058	-0.826656	0.408432	0.804303	FALSE	FALSE	Trans (>250 kb)
ENSG00000101441	CST4	20	p11.21	23666277	23669677	-0.826736	0.408387	0.804303	FALSE	FALSE	Trans (>250 kb)			0.127537
ENSG00000248458	AL139147.1	1	p31.3	67131547	67142710	-0.826765	0.40837	0.804303	FALSE	FALSE	Trans (>250 kb)			0.0216478
ENSG00000185619	PCGF3	4	p16.3	699537	764428	-0.827177	0.408137	0.804303	FALSE	FALSE	Trans (>250 kb)			0.107639
ENSG00000163075	PCDP1	2	q14.2	120302008	120419827	-0.827382	0.408021	0.80423	FALSE	FALSE	Trans (>250 kb)			0.19783
ENSG00000270999	CH17-132F21.1	2	p11.2	90458201	90458671	-0.827413	0.408003	0.80423	FALSE	FALSE	Trans (>250 kb)
ENSG00000109686	SH3D19	4	q31.3	152023903	152246784	-0.827575	0.407911	0.80423	FALSE	FALSE	Trans (>250 kb)			0.363214
ENSG00000104856	RELB	19	q13.32	45504688	45541452	-0.827688	0.407847	0.80423	FALSE	FALSE	Trans (>250 kb)			0.974853
ENSG00000217825	AC099552.4	7	q36.2	154988273	154990165	-0.827752	0.407811	0.80423	FALSE	FALSE	Trans (>250 kb)			0.0434457
ENSG00000100024	UPB1	22	q11.23	24863206	24924358	-0.827899	0.407728	0.80423	FALSE	FALSE	Trans (>250 kb)			0.777072
ENSG00000204424	LY6G6F	6	p21.33	31674640	31685581	-0.827947	0.4077	0.80423	FALSE	FALSE	Trans (>250 kb)			0.000280818
ENSG00000162769	FLVCR1	1	q32.3	213031597	213072705	-0.828115	0.407605	0.80423	FALSE	FALSE	Trans (>250 kb)			0.478602
ENSG00000026950	BTN3A1	6	p22.2	26402465	26415444	-0.828126	0.407599	0.80423	FALSE	FALSE	Trans (>250 kb)			0.113839
ENSG00000254614	AP003068.23	11	q13.1	64945077	64949305	-0.828232	0.407539	0.80423	FALSE	FALSE	Trans (>250 kb)			0.764974
ENSG00000214891	TRIM64C	11	p11.12	49075266	49080664	-0.828239	0.407535	0.80423	FALSE	FALSE	Trans (>250 kb)			0.568693
ENSG00000109576	AADAT	4	q33	170981373	171012850	-0.828508	0.407383	0.80423	FALSE	FALSE	Trans (>250 kb)			0.893761
ENSG00000132846	ZBED3	5	q13.3	76367897	76383148	-0.828906	0.407158	0.80407	FALSE	FALSE	Trans (>250 kb)			0.574993
ENSG00000154529	CNTNAP3B	9	p11.2	43684902	43924049	-0.828972	0.40712	0.80407	FALSE	FALSE	Trans (>250 kb)
ENSG00000169884	WNT10B	12	q13.12	49359123	49365546	-0.829516	0.406812	0.80386	FALSE	FALSE	Trans (>250 kb)			0.788571
ENSG00000127483	HP1BP3	1	p36.12	21069154	21113816	-0.829603	0.406763	0.80386	FALSE	FALSE	Trans (>250 kb)			0.19533
ENSG00000168685	IL7R	5	p13.2	35852797	35879705	-0.829692	0.406713	0.80386	FALSE	FALSE	Trans (>250 kb)			0.60279
ENSG00000168175	MAPK1IP1L	14	q22.3	55518349	55536910	-0.829952	0.406566	0.803854	FALSE	FALSE	Trans (>250 kb)			0.049845
ENSG00000177721	ANXA2R	5	p12	43039335	43043272	-0.830007	0.406535	0.803854	FALSE	FALSE	Trans (>250 kb)			0.636386
ENSG00000224854	C9orf53	9	p21.3	21967137	21967738	-0.830106	0.406479	0.803851	FALSE	FALSE	Trans (>250 kb)			0.70328
ENSG00000140743	CDR2	16	p12.2	22357257	22448486	-0.830115	0.406474	0.803851	FALSE	FALSE	Trans (>250 kb)			0.490901
ENSG00000204188	GGNBP1	6	p21.31	33551515	33556803	-0.830259	0.406392	0.803851	FALSE	FALSE	Trans (>250 kb)			0.245325
ENSG00000170324	FRMPD2	10	q11.22	49364601	49482941	-0.830699	0.406144	0.803445	FALSE	FALSE	Trans (>250 kb)			0.254425
ENSG00000122543	OCM	7	p22.1	5919458	5925993	-0.830785	0.406095	0.803423	FALSE	FALSE	Trans (>250 kb)			0.482102
ENSG00000166143	PPP1R14D	15	q15.1	41107650	41120907	-0.830832	0.406068	0.803423	FALSE	FALSE	Trans (>250 kb)			0.746875
ENSG00000203724	C1orf53	1	q31.3	197871777	197876497	-0.83084	0.406064	0.803423	FALSE	FALSE	Trans (>250 kb)			0.732577
ENSG00000174255	ZNF80	3	q13.31	113953483	113956425	-0.830847	0.40606	0.803423	FALSE	FALSE	Trans (>250 kb)			0.0156484
ENSG00000101115	SALL4	20	q13.2	50400581	50419059	-0.831136	0.405897	0.803423	FALSE	FALSE	Trans (>250 kb)			0.561294
ENSG00000196358	NTNG2	9	q34.13	135037334	135119921	-0.831147	0.40589	0.803423	FALSE	FALSE	Trans (>250 kb)			0.0489451
ENSG00000163950	SLBP	4	p16.3	1694527	1714282	-0.831323	0.405791	0.803423	FALSE	FALSE	Trans (>250 kb)			0.183032
ENSG00000170382	LRRN2	1	q32.1	204586298	204654861	-0.83136	0.40577	0.803423	FALSE	FALSE	Trans (>250 kb)			0.40251
ENSG00000107362	ABHD17B	9	q21.13	74477368	74525847	-0.83137	0.405765	0.803423	FALSE	FALSE	Trans (>250 kb)			0.115238
ENSG00000127954	STEAP4	7	q21.12	87905744	87936206	-0.831565	0.405654	0.803423	FALSE	FALSE	Trans (>250 kb)			0.427507
ENSG00000204852	TCTN1	12	q24.11	111051832	111087235	-0.831641	0.405611	0.803423	FALSE	FALSE	Trans (>250 kb)			0.688781
ENSG00000197766	CFD	19	p13.3	859453	863453	-0.8317	0.405579	0.803423	FALSE	FALSE	Trans (>250 kb)			0.173333
ENSG00000143324	XPR1	1	q25.3	180601140	180859387	-0.831926	0.405451	0.803423	FALSE	FALSE	Trans (>250 kb)			0.380412
ENSG00000117226	GBP3	1	p22.2	89472349	89488577	-0.83203	0.405392	0.803423	FALSE	FALSE	Trans (>250 kb)			0.889561
ENSG00000169385	RNASE2	14	q11.2	21423611	21424595	-0.832419	0.405173	0.803376	FALSE	FALSE	Trans (>250 kb)			0.479302
ENSG00000180185	FAHD1	16	p13.3	1876968	1890208	-0.832917	0.404892	0.802988	FALSE	FALSE	Trans (>250 kb)			0.332317
ENSG00000183688	FAM101B	17	p13.3	289769	295730	-0.833298	0.404677	0.802581	FALSE	FALSE	Trans (>250 kb)			0.168133
ENSG00000008128	CDK11A	1	p36.33	1634169	1655766	-0.833433	0.4046	0.802514	FALSE	FALSE	Trans (>250 kb)			0.0252475
ENSG00000164181	ELOVL7	5	q12.1	60047618	60140216	-0.833632	0.404489	0.802343	FALSE	FALSE	Trans (>250 kb)			0.00334967
ENSG00000049449	RCN1	11	p13	31833939	32127301	-0.833765	0.404413	0.802257	FALSE	FALSE	Trans (>250 kb)			0.808969
ENSG00000175857	GAPT	5	q11.2	57787262	57792917	-0.834145	0.404199	0.802122	FALSE	FALSE	Trans (>250 kb)			0.970453
ENSG00000108700	CCL8	17	q12	32646055	32648421	-0.834197	0.40417	0.802122	FALSE	FALSE	Trans (>250 kb)			0.920658
ENSG00000198315	ZKSCAN8	6	p22.1	28109688	28127250	-0.834226	0.404154	0.802122	FALSE	FALSE	Trans (>250 kb)			0.00414959
ENSG00000170074	FAM153A	5	q35.3	177134982	177210399	-0.834405	0.404053	0.802122	FALSE	FALSE	Trans (>250 kb)			0.674183
ENSG00000120885	CLU	8	p21.1	27454434	27472548	-0.834715	0.403878	0.80212	FALSE	FALSE	Trans (>250 kb)			0.536196
ENSG00000138166	DUSP5	10	q25.2	112257596	112271302	-0.8348	0.403831	0.80212	FALSE	FALSE	Trans (>250 kb)			0.883562
ENSG00000143127	ITGA10	1	q21.1	145524891	145543868	-0.834898	0.403775	0.80212	FALSE	FALSE	Trans (>250 kb)			0.244026
ENSG00000100427	MLC1	22	q13.33	50497820	50524331	-0.83494	0.403752	0.80212	FALSE	FALSE	Trans (>250 kb)			0.414709
ENSG00000168872	DDX19A	16	q22.1	70380732	70407286	-0.834982	0.403728	0.80212	FALSE	FALSE	Trans (>250 kb)			0.640386
ENSG00000124222	STX16	20	q13.32	57226328	57254582	-0.835041	0.403695	0.80212	FALSE	FALSE	Trans (>250 kb)			0.4987
ENSG00000135521	LTV1	6	q24.2	144164481	144184949	-0.835084	0.403671	0.80212	FALSE	FALSE	Trans (>250 kb)			0.0939406
ENSG00000111057	KRT18	12	q13.13	53342655	53346685	-0.835259	0.403572	0.80212	FALSE	FALSE	Trans (>250 kb)			0.836066
ENSG00000184650	ODF4	17	p13.1	8243182	8249364	-0.835494	0.40344	0.80212	FALSE	FALSE	Trans (>250 kb)			0.159834
ENSG00000177425	PAWR	12	q21.2	79968759	80084877	-0.835774	0.403282	0.80212	FALSE	FALSE	Trans (>250 kb)			0.490301
ENSG00000083828	ZNF586	19	q13.43	58281023	58331307	-0.836095	0.403101	0.801941	FALSE	FALSE	Trans (>250 kb)			0.849865
ENSG00000111341	MGP	12	p12.3	15034115	15038860	-0.836477	0.402887	0.801819	FALSE	FALSE	Trans (>250 kb)			0.532397
ENSG00000237440	ZNF737	19	p12	20718631	20748615	-0.836615	0.402809	0.801761	FALSE	FALSE	Trans (>250 kb)			0.438006
ENSG00000149591	TAGLN	11	q23.3	117070037	117075498	-0.836719	0.402751	0.801748	FALSE	FALSE	Trans (>250 kb)			0.434507
ENSG00000125813	PAX1	20	p11.22	21686297	21696620	-0.83684	0.402683	0.801702	FALSE	FALSE	Trans (>250 kb)			0.506699
ENSG00000248905	FMN1	15	q13.3	33057747	33486897	-0.836848	0.402678	0.801702	FALSE	FALSE	Trans (>250 kb)			0.560594
ENSG00000188778	ADRB3	8	p11.23	37820516	37824483	-0.83688	0.40266	0.801702	FALSE	FALSE	Trans (>250 kb)			0.919658
ENSG00000198185	ZNF334	20	q13.12	45129701	45142198	-0.836917	0.402639	0.801702	FALSE	FALSE	Trans (>250 kb)			0.30082
ENSG00000130684	ZNF337	20	p11.1	25654851	25677477	-0.836923	0.402636	0.801702	FALSE	FALSE	Trans (>250 kb)			0.00534947
ENSG00000268400	CTD-3214H19.4	19	p13.2	7694682	7707934	-0.836928	0.402633	0.801702	FALSE	FALSE	Trans (>250 kb)			0.860664
ENSG00000183629	GOLGA8G	15	q13.1	28764757	28778160	-0.837002	0.402591	0.801702	FALSE	FALSE	Trans (>250 kb)
ENSG00000196169	KIF19	17	q25.1	72322349	72351959	-0.83702	0.402581	0.801702	FALSE	FALSE	Trans (>250 kb)			0.851865
ENSG00000165943	MOAP1	14	q32.12	93648541	93651273	-0.837205	0.402478	0.801702	FALSE	FALSE	Trans (>250 kb)			0.283122
ENSG00000146733	PSPH	7	p11.2	56078744	56119297	-0.8376	0.402255	0.801702	FALSE	FALSE	Trans (>250 kb)			0.208729
ENSG00000172244	C5orf34	5	p12	43486803	43515247	-0.837751	0.402171	0.801702	FALSE	FALSE	Trans (>250 kb)			0.336616
ENSG00000246366	RP11-382J12.1	8	q13.3	71520812	71575514	-0.837862	0.402108	0.801702	FALSE	FALSE	Trans (>250 kb)			0.283222
ENSG00000104825	NFKBIB	19	q13.2	39390340	39399533	-0.837992	0.402035	0.801702	FALSE	FALSE	Trans (>250 kb)			0.173533
ENSG00000134243	SORT1	1	p13.3	109852192	109940573	-0.838206	0.401915	0.801626	FALSE	FALSE	Trans (>250 kb)			0.921158
ENSG00000142227	EMP3	19	q13.33	48824766	48833810	-0.83851	0.401745	0.801617	FALSE	FALSE	Trans (>250 kb)			0.687381
ENSG00000156642	NPTN	15	q24.1	73852355	73926475	-0.838702	0.401636	0.801475	FALSE	FALSE	Trans (>250 kb)			0.948155
ENSG00000140262	TCF12	15	q21.3	57210821	57591479	-0.838761	0.401603	0.801475	FALSE	FALSE	Trans (>250 kb)			0.553995
ENSG00000187244	BCAM	19	q13.32	45312328	45324673	-0.838904	0.401523	0.801419	FALSE	FALSE	Trans (>250 kb)			0.771273
ENSG00000124743	KLHL31	6	p12.1	53512699	53530506	-0.839193	0.401361	0.801208	FALSE	FALSE	Trans (>250 kb)			0.942956
ENSG00000130643	CALY	10	q26.3	135138927	135150475	-0.839836	0.401001	0.800866	FALSE	FALSE	Trans (>250 kb)			0.750275
ENSG00000189377	CXCL17	19	q13.2	42932440	42947200	-0.839876	0.400978	0.800866	FALSE	FALSE	Trans (>250 kb)			0.906859
ENSG00000125872	LRRN4	20	p12.3	6021424	6034695	-0.839976	0.400922	0.800866	FALSE	FALSE	Trans (>250 kb)			0.408209
ENSG00000145826	LECT2	5	q31.1	135257968	135290723	-0.840346	0.400714	0.800611	FALSE	FALSE	Trans (>250 kb)			0.793071
ENSG00000108774	RAB5C	17	q21.2	40276994	40307035	-0.840346	0.400714	0.800611	FALSE	FALSE	Trans (>250 kb)			0.0532447
ENSG00000146109	ABT1	6	p22.2	26597180	26600278	-0.840553	0.400598	0.800611	FALSE	FALSE	Trans (>250 kb)			0.0284472
ENSG00000130347	RTN4IP1	6	q21	107018903	107077373	-0.840615	0.400564	0.800611	FALSE	FALSE	Trans (>250 kb)			0.114339
ENSG00000139517	LNX2	13	q12.2	28120050	28194541	-0.841146	0.400266	0.800221	FALSE	FALSE	Trans (>250 kb)			0.211229
ENSG00000145743	FBXL17	5	q21.3	107194736	107717799	-0.84123	0.400219	0.800213	FALSE	FALSE	Trans (>250 kb)			0.809869
ENSG00000124227	ANKRD60	20	q13.32	56793551	56803709	-0.841663	0.399976	0.799874	FALSE	FALSE	Trans (>250 kb)			0.381412
ENSG00000185821	OR6C76	12	q13.2	55820038	55820976	-0.841744	0.399931	0.799871	FALSE	FALSE	Trans (>250 kb)			0.793471
ENSG00000196071	OR2L13	1	q44	248100493	248264224	-0.841747	0.39993	0.799871	FALSE	FALSE	Trans (>250 kb)			0.645285
ENSG00000258740	RP11-293M10.1	14	q24.3	75705319	75735986	-0.841924	0.399831	0.799871	FALSE	FALSE	Trans (>250 kb)			0.189731
ENSG00000163596	ICA1L	2	q33.2	203640690	203736708	-0.84236	0.399587	0.799668	FALSE	FALSE	Trans (>250 kb)			0.739276
ENSG00000064042	LIMCH1	4	p13	41361624	41702061	-0.842765	0.39936	0.799382	FALSE	FALSE	Trans (>250 kb)			0.358814
ENSG00000185272	RBM11	21	q11.2	15588451	15600693	-0.842826	0.399326	0.799382	FALSE	FALSE	Trans (>250 kb)			0.941556
ENSG00000131848	ZSCAN5A	19	q13.43	56732681	56879752	-0.842995	0.399231	0.799382	FALSE	FALSE	Trans (>250 kb)			0.994751
ENSG00000156968	MPV17L	16	p13.11	15489611	15507125	-0.843285	0.399069	0.799382	FALSE	FALSE	Trans (>250 kb)			0.643486
ENSG00000144810	COL8A1	3	q12.1	99357319	99518070	-0.843345	0.399035	0.799382	FALSE	FALSE	Trans (>250 kb)			0.542096
ENSG00000181958	OR4A15	11	q11	55135360	55136394	-0.843496	0.398951	0.799382	FALSE	FALSE	Trans (>250 kb)			0.966353
ENSG00000177476	OR2G3	1	q44	247768856	247769838	-0.843621	0.398881	0.799382	FALSE	FALSE	Trans (>250 kb)			0.188731
ENSG00000088387	DOCK9	13	q32.3	99445741	99738879	-0.843754	0.398807	0.799356	FALSE	FALSE	Trans (>250 kb)			0.0971403
ENSG00000216588	IGSF23	19	q13.31	45116940	45140081	-0.844246	0.398532	0.799118	FALSE	FALSE	Trans (>250 kb)			0.833267
ENSG00000137038	TMEM261	9	p24.1	7796490	7888380	-0.844267	0.39852	0.799118	FALSE	FALSE	Trans (>250 kb)			0.689381
ENSG00000130818	ZNF426	19	p13.2	9638667	9649303	-0.844278	0.398514	0.799118	FALSE	FALSE	Trans (>250 kb)			0.886661
ENSG00000154556	SORBS2	4	q35.1	186506598	186877806	-0.844421	0.398434	0.799118	FALSE	FALSE	Trans (>250 kb)			0.949855
ENSG00000145864	GABRB2	5	q34	160715436	160976050	-0.844566	0.398353	0.799118	FALSE	FALSE	Trans (>250 kb)			0.671883
ENSG00000168913	ENHO	9	p13.3	34521038	34523039	-0.844638	0.398313	0.799118	FALSE	FALSE	Trans (>250 kb)			0.823968
ENSG00000089041	P2RX7	12	q24.31	121570622	121623876	-0.844936	0.398146	0.798959	FALSE	FALSE	Trans (>250 kb)			0.688581
ENSG00000130935	NOL11	17	q24.2	65713949	65740647	-0.845025	0.398097	0.798959	FALSE	FALSE	Trans (>250 kb)			0.873663
ENSG00000204103	MAFB	20	q12	39314488	39317880	-0.845412	0.397881	0.798959	FALSE	FALSE	Trans (>250 kb)			0.883662
ENSG00000090612	ZNF268	12	q24.33	133707570	133783698	-0.845445	0.397863	0.798959	FALSE	FALSE	Trans (>250 kb)			0.558194
ENSG00000163216	SPRR2D	1	q21.3	153012201	153014407	-0.84597	0.39757	0.798885	FALSE	FALSE	Trans (>250 kb)			0.858264
ENSG00000158966	CACHD1	1	p31.3	64936428	65158741	-0.84682	0.397095	0.798438	FALSE	FALSE	Trans (>250 kb)			0.89646
ENSG00000267157	CTB-54O9.9	19	p13.3	5784016	5785630	-0.846932	0.397033	0.798382	FALSE	FALSE	Trans (>250 kb)			0.188531
ENSG00000184258	CDR1	X	q27.1	139865425	139866723	-0.846999	0.396995	0.798382	FALSE	FALSE	Trans (>250 kb)
ENSG00000188163	FAM166A	9	q34.3	140138036	140142222	-0.847717	0.396596	0.797967	FALSE	FALSE	Trans (>250 kb)			0.105339
ENSG00000135919	SERPINE2	2	q36.1	224839829	224904036	-0.847746	0.396579	0.797967	FALSE	FALSE	Trans (>250 kb)			0.626387
ENSG00000149485	FADS1	11	q12.2	61567099	61596790	-0.847789	0.396555	0.797967	FALSE	FALSE	Trans (>250 kb)			0.872863
ENSG00000013275	PSMC4	19	q13.2	40476912	40487348	-0.848358	0.396239	0.797572	FALSE	FALSE	Trans (>250 kb)			0.0830417
ENSG00000239590	OR1J4	9	q33.2	125281420	125282361	-0.848395	0.396218	0.797572	FALSE	FALSE	Trans (>250 kb)			0.669283
ENSG00000143382	ADAMTSL4	1	q21.3	150521884	150533413	-0.848468	0.396177	0.797572	FALSE	FALSE	Trans (>250 kb)			0.0367463
ENSG00000142910	TINAGL1	1	p35.2	32042116	32053288	-0.848639	0.396082	0.797515	FALSE	FALSE	Trans (>250 kb)			0.235626
ENSG00000170837	GPR27	3	p13	71803201	71805647	-0.84869	0.396054	0.797515	FALSE	FALSE	Trans (>250 kb)			0.210829
ENSG00000163637	PRICKLE2	3	p14.1	64079543	64431152	-0.848745	0.396023	0.797515	FALSE	FALSE	Trans (>250 kb)			0.114139
ENSG00000150093	ITGB1	10	p11.22	33189247	33294720	-0.848891	0.395942	0.797482	FALSE	FALSE	Trans (>250 kb)			0.527897
ENSG00000233803	TSPY4	Y	p11.2	9175073	9177893	-0.849105	0.395823	0.797315	FALSE	FALSE	Trans (>250 kb)
ENSG00000108244	KRT23	17	q21.2	39078948	39093886	-0.849177	0.395783	0.797315	FALSE	FALSE	Trans (>250 kb)			0.951855
ENSG00000168890	TMEM150A	2	p11.2	85825671	85830319	-0.849219	0.395759	0.797315	FALSE	FALSE	Trans (>250 kb)			0.187631
ENSG00000162976	PQLC3	2	p25.1	11295324	11319000	-0.849247	0.395744	0.797315	FALSE	FALSE	Trans (>250 kb)			0.0743426
ENSG00000196826	ZNF709	19	p13.2	12572373	12662288	-0.849651	0.395519	0.797031	FALSE	FALSE	Trans (>250 kb)			0.565893
ENSG00000066468	FGFR2	10	q26.13	123237848	123357972	-0.849732	0.395474	0.797023	FALSE	FALSE	Trans (>250 kb)			0.325017
ENSG00000102878	HSF4	16	q22.1	67197288	67203848	-0.849793	0.39544	0.797023	FALSE	FALSE	Trans (>250 kb)			0.256524
ENSG00000145321	GC	4	q13.3	72607410	72669758	-0.849993	0.395329	0.796888	FALSE	FALSE	Trans (>250 kb)			0.365313
ENSG00000145287	PLAC8	4	q21.22	84011201	84058228	-0.850162	0.395235	0.796765	FALSE	FALSE	Trans (>250 kb)			0.481202
ENSG00000105929	ATP6V0A4	7	q34	138391040	138484305	-0.850314	0.39515	0.796765	FALSE	FALSE	Trans (>250 kb)			0.562594
ENSG00000124749	COL21A1	6	p12.1	55921388	56258892	-0.850763	0.394901	0.796622	FALSE	FALSE	Trans (>250 kb)			0.253025
ENSG00000242221	PSG2	19	q13.31	43568363	43587197	-0.851202	0.394657	0.796191	FALSE	FALSE	Trans (>250 kb)
ENSG00000072657	TRHDE	12	q21.1	72481046	73059422	-0.851252	0.394629	0.796191	FALSE	FALSE	Trans (>250 kb)			0.0460454
ENSG00000094841	UPRT	X	q13.3	74493920	74524435	-0.851263	0.394623	0.796191	FALSE	FALSE	Trans (>250 kb)
ENSG00000185920	PTCH1	9	q22.32	98205262	98279339	-0.852091	0.394164	0.795789	FALSE	FALSE	Trans (>250 kb)			0.333417
ENSG00000169813	HNRNPF	10	q11.21	43881065	43904614	-0.852904	0.393713	0.795383	FALSE	FALSE	Trans (>250 kb)			0.871963
ENSG00000140104	C14orf79	14	q32.33	105452112	105476819	-0.853085	0.393612	0.795255	FALSE	FALSE	Trans (>250 kb)			0.0418458
ENSG00000243135	UGT1A3	2	q37.1	234637754	234681945	-0.853127	0.393589	0.795255	FALSE	FALSE	Trans (>250 kb)			0.638986
ENSG00000174405	LIG4	13	q33.3	108859787	108870716	-0.853154	0.393574	0.795255	FALSE	FALSE	Trans (>250 kb)			0.958854
ENSG00000165805	C12orf50	12	q21.32	88373816	88427814	-0.853207	0.393544	0.795255	FALSE	FALSE	Trans (>250 kb)			0.412409
ENSG00000106541	AGR2	7	p21.1	16831435	16873057	-0.853403	0.393436	0.795234	FALSE	FALSE	Trans (>250 kb)			0.790171
ENSG00000106609	TMEM248	7	q11.21	66386212	66423538	-0.853543	0.393358	0.795151	FALSE	FALSE	Trans (>250 kb)			0.720178
ENSG00000171763	SPATA5L1	15	q21.1	45694529	45713617	-0.854028	0.393089	0.794767	FALSE	FALSE	Trans (>250 kb)			0.855064
ENSG00000166546	BEAN1	16	q21	66461200	66527432	-0.854309	0.392934	0.794622	FALSE	FALSE	Trans (>250 kb)			0.170333
ENSG00000115446	UNC50	2	q11.2	99225042	99234978	-0.854389	0.392889	0.794622	FALSE	FALSE	Trans (>250 kb)			0.00234977
ENSG00000177694	NAALADL2	3	q26.31	174156363	175523428	-0.854706	0.392714	0.794327	FALSE	FALSE	Trans (>250 kb)			0.458004
ENSG00000174442	ZWILCH	15	q22.31	66797297	66842115	-0.854858	0.39263	0.794237	FALSE	FALSE	Trans (>250 kb)			0.514599
ENSG00000196812	ZSCAN16	6	p22.1	28092338	28097860	-0.855039	0.39253	0.794205	FALSE	FALSE	Trans (>250 kb)			0.00334967
ENSG00000196248	OR10S1	11	q24.1	123847368	123848488	-0.855329	0.392369	0.794205	FALSE	FALSE	Trans (>250 kb)			0.149335
ENSG00000050628	PTGER3	1	p31.1	71318036	71513491	-0.855959	0.392021	0.793697	FALSE	FALSE	Trans (>250 kb)			0.191331
ENSG00000134532	SOX5	12	p12.1	23682440	24103966	-0.856129	0.391926	0.79359	FALSE	FALSE	Trans (>250 kb)			0.911159
ENSG00000213921	LEUTX	19	q13.2	40267235	40276775	-0.856142	0.391919	0.79359	FALSE	FALSE	Trans (>250 kb)			0.659584
ENSG00000166535	A2ML1	12	p13.31	8975068	9039597	-0.85652	0.39171	0.793428	FALSE	FALSE	Trans (>250 kb)
ENSG00000166961	MS4A15	11	q12.2	60524426	60544205	-0.856669	0.391628	0.793428	FALSE	FALSE	Trans (>250 kb)			0.975252
ENSG00000164615	CAMLG	5	q31.1	134074191	134087847	-0.856734	0.391592	0.793428	FALSE	FALSE	Trans (>250 kb)			0.00107138
ENSG00000149557	FEZ1	11	q24.2	125315646	125366213	-0.856743	0.391587	0.793428	FALSE	FALSE	Trans (>250 kb)			0.10334
ENSG00000244025	KRTAP19-3	21	q22.11	31863782	31864275	-0.857156	0.391359	0.793361	FALSE	FALSE	Trans (>250 kb)			0.568793
ENSG00000186453	FAM228A	2	p23.3	24397938	24423718	-0.857234	0.391315	0.793361	FALSE	FALSE	Trans (>250 kb)			0.348915
ENSG00000271949	RP11-302M6.4	1	p22.2	90098699	90398809	-0.857341	0.391256	0.793361	FALSE	FALSE	Trans (>250 kb)			0.407109
ENSG00000173626	TRAPPC3L	6	q22.1	116816152	116866773	-0.857574	0.391128	0.793227	FALSE	FALSE	Trans (>250 kb)			0.556894
ENSG00000180974	OR52E4	11	p15.4	5905501	5906527	-0.857794	0.391006	0.793227	FALSE	FALSE	Trans (>250 kb)			0.80027
ENSG00000170632	ARMC10	7	q22.1	102715328	102740205	-0.857859	0.390971	0.793227	FALSE	FALSE	Trans (>250 kb)			0.733677
ENSG00000248385	TARM1	19	q13.42	54573149	54584634	-0.858259	0.390749	0.793216	FALSE	FALSE	Trans (>250 kb)			0.320718
ENSG00000095059	DHPS	19	p13.2	12786531	12792716	-0.858419	0.390661	0.793191	FALSE	FALSE	Trans (>250 kb)			0.0672433
ENSG00000173404	INSM1	20	p11.23	20348765	20351590	-0.858743	0.390483	0.792979	FALSE	FALSE	Trans (>250 kb)			0.936656
ENSG00000177025	C19orf18	19	q13.43	58469805	58485902	-0.859021	0.390329	0.792829	FALSE	FALSE	Trans (>250 kb)			0.859464
ENSG00000136870	ZNF189	9	q31.1	104161155	104172942	-0.859167	0.390248	0.79282	FALSE	FALSE	Trans (>250 kb)			0.633387
ENSG00000159212	CLIC6	21	q22.12	36041688	36090525	-0.859943	0.38982	0.792286	FALSE	FALSE	Trans (>250 kb)			0.641286
ENSG00000128915	NARG2	15	q22.2	60711808	60771359	-0.86015	0.389706	0.792286	FALSE	FALSE	Trans (>250 kb)			0.244226
ENSG00000237541	HLA-DQA2	6	p21.32	32709119	32714992	-0.86021	0.389673	0.792286	FALSE	FALSE	36478	rs9275477	3.49e-12	1.94016e-05
ENSG00000104442	ARMC1	8	q13.1	66514694	66546442	-0.860767	0.389366	0.791902	FALSE	FALSE	Trans (>250 kb)			0.187231
ENSG00000166333	ILK	11	p15.4	6624961	6632102	-0.860781	0.389359	0.791902	FALSE	FALSE	Trans (>250 kb)			0.000455545
ENSG00000170255	MRGPRX1	11	p15.1	18955360	18961054	-0.860967	0.389256	0.791902	FALSE	FALSE	Trans (>250 kb)			0.578492
ENSG00000164144	ARFIP1	4	q31.3	153701089	153839615	-0.861009	0.389233	0.791902	FALSE	FALSE	Trans (>250 kb)			0.408409
ENSG00000140297	GCNT3	15	q22.2	59887074	59932438	-0.861576	0.388921	0.791611	FALSE	FALSE	Trans (>250 kb)			0.820968
ENSG00000144791	LIMD1	3	p21.31	45596886	45727830	-0.861851	0.38877	0.791434	FALSE	FALSE	Trans (>250 kb)			0.710279
ENSG00000162618	ELTD1	1	p31.1	79355449	79472403	-0.861856	0.388767	0.791434	FALSE	FALSE	Trans (>250 kb)			0.248925
ENSG00000178700	DHFRL1	3	q11.1	93766680	93782233	-0.861948	0.388716	0.791434	FALSE	FALSE	Trans (>250 kb)			0.0476452
ENSG00000172086	KRCC1	2	p11.2	88326724	88355248	-0.861982	0.388697	0.791434	FALSE	FALSE	Trans (>250 kb)			0.791471
ENSG00000143552	NUP210L	1	q21.3	153965161	154127592	-0.862104	0.38863	0.791434	FALSE	FALSE	Trans (>250 kb)			0.209429
ENSG00000147536	GINS4	8	p11.21	41386725	41402565	-0.86211	0.388627	0.791434	FALSE	FALSE	Trans (>250 kb)			0.635086
ENSG00000102539	MLNR	13	q14.2	49794474	49796513	-0.862144	0.388608	0.791434	FALSE	FALSE	Trans (>250 kb)			0.650685
ENSG00000106410	NOBOX	7	q35	144094333	144107320	-0.862562	0.388378	0.791434	FALSE	FALSE	Trans (>250 kb)			0.738476
ENSG00000188488	SERPINA5	14	q32.13	95027779	95059457	-0.862634	0.388339	0.791434	FALSE	FALSE	Trans (>250 kb)			0.864964
ENSG00000122188	LAX1	1	q32.1	203734304	203745361	-0.862681	0.388313	0.791434	FALSE	FALSE	Trans (>250 kb)			0.786871
ENSG00000187857	OR6C75	12	q13.2	55758895	55759833	-0.862701	0.388302	0.791434	FALSE	FALSE	Trans (>250 kb)			0.89666
ENSG00000144057	ST6GAL2	2	q12.3	107418056	107503564	-0.862997	0.388139	0.791434	FALSE	FALSE	Trans (>250 kb)			0.453005
ENSG00000100926	TM9SF1	14	q12	24658349	24682679	-0.863408	0.387913	0.791434	FALSE	FALSE	Trans (>250 kb)			0.270823
ENSG00000233412	OR5H15	3	q11.2	97887544	97888485	-0.86394	0.387621	0.791227	FALSE	FALSE	Trans (>250 kb)			0.265823
ENSG00000007866	TEAD3	6	p21.31	35441374	35464853	-0.864012	0.387581	0.791227	FALSE	FALSE	Trans (>250 kb)			0.180432
ENSG00000228835	AC012123.1	18	q12.1	30349758	30354376	-0.864354	0.387393	0.791132	FALSE	FALSE	Trans (>250 kb)			0.839366
ENSG00000184945	AQP12A	2	q37.3	241631262	241637900	-0.864688	0.38721	0.79095	FALSE	FALSE	Trans (>250 kb)			0.862264
ENSG00000130311	DDA1	19	p13.11	17420327	17434110	-0.865181	0.38694	0.790659	FALSE	FALSE	Trans (>250 kb)			0.928857
ENSG00000259753	ITGB3	17	q21.32	45331263	45421658	-0.865207	0.386925	0.790659	FALSE	FALSE	Trans (>250 kb)			0.227527
ENSG00000186684	CYP27C1	2	q14.3	127941696	127977654	-0.865311	0.386868	0.790655	FALSE	FALSE	Trans (>250 kb)			0.19723
ENSG00000115540	MOB4	2	q33.1	198380295	198418423	-0.86533	0.386858	0.790655	FALSE	FALSE	Trans (>250 kb)			0.842866
ENSG00000147050	KDM6A	X	p11.3	44732757	44971847	-0.865821	0.386588	0.790506	FALSE	FALSE	Trans (>250 kb)
ENSG00000131495	NDUFA2	5	q31.3	140018325	140027370	-0.866021	0.386479	0.790458	FALSE	FALSE	Trans (>250 kb)			0.00214979
ENSG00000108515	ENO3	17	p13.2	4851387	4860426	-0.866029	0.386474	0.790458	FALSE	FALSE	Trans (>250 kb)			0.665183
ENSG00000205930	C21orf49	21	q22.11	34144411	34266043	-0.86612	0.386424	0.790458	FALSE	FALSE	Trans (>250 kb)			0.0154485
ENSG00000169738	DCXR	17	q25.3	79993012	79995608	-0.866381	0.386281	0.790301	FALSE	FALSE	Trans (>250 kb)			0.674483
ENSG00000160838	LRRC71	1	q23.1	156890442	156902886	-0.866383	0.38628	0.790301	FALSE	FALSE	Trans (>250 kb)			0.416908
ENSG00000005022	SLC25A5	X	q24	118602363	118605282	-0.866388	0.386277	0.790301	FALSE	FALSE	Trans (>250 kb)
ENSG00000122641	INHBA	7	p14.1	41724712	41742706	-0.866947	0.385971	0.790301	FALSE	FALSE	Trans (>250 kb)			0.59529
ENSG00000110077	MS4A6A	11	q12.2	59939081	59952139	-0.867095	0.38589	0.790287	FALSE	FALSE	Trans (>250 kb)			0.961654
ENSG00000104660	LEPROTL1	8	p12	29952914	30034724	-0.867378	0.385735	0.790175	FALSE	FALSE	Trans (>250 kb)			0.936356
ENSG00000111962	UST	6	q25.1	149068464	149398126	-0.867772	0.385519	0.789875	FALSE	FALSE	Trans (>250 kb)			0.961854
ENSG00000163602	RYBP	3	p13	72420976	72496069	-0.868146	0.385314	0.789686	FALSE	FALSE	Trans (>250 kb)			0.572693
ENSG00000130813	C19orf66	19	p13.2	10196798	10203928	-0.868501	0.38512	0.789596	FALSE	FALSE	Trans (>250 kb)			0.651585
ENSG00000140993	TIGD7	16	p13.3	3348832	3355729	-0.868723	0.384999	0.789596	FALSE	FALSE	Trans (>250 kb)			0.990051
ENSG00000188153	COL4A5	X	q22.3	107683074	107940775	-0.869063	0.384813	0.789596	FALSE	FALSE	Trans (>250 kb)
ENSG00000158488	CD1E	1	q23.1	158323254	158327343	-0.869084	0.384801	0.789596	FALSE	FALSE	Trans (>250 kb)			0.059844
ENSG00000066032	CTNNA2	2	p12	79412357	80875905	-0.869107	0.384788	0.789596	FALSE	FALSE	Trans (>250 kb)			0.713579
ENSG00000188931	C1orf192	1	q23.3	161334521	161337664	-0.869136	0.384772	0.789596	FALSE	FALSE	Trans (>250 kb)			0.20493
ENSG00000147883	CDKN2B	9	p21.3	22002902	22009362	-0.869189	0.384744	0.789596	FALSE	FALSE	Trans (>250 kb)			0.442106
ENSG00000113205	PCDHB3	5	q31.3	140480234	140483406	-0.869199	0.384738	0.789596	FALSE	FALSE	Trans (>250 kb)			0.450305
ENSG00000140478	GOLGA6D	15	q24.2	75575176	75586816	-0.869313	0.384676	0.789596	FALSE	FALSE	Trans (>250 kb)			0.835666
ENSG00000165458	INPPL1	11	q13.4	71934745	71950149	-0.86942	0.384617	0.789596	FALSE	FALSE	Trans (>250 kb)			0.968853
ENSG00000140525	FANCI	15	q26.1	89787180	89860492	-0.86956	0.384541	0.789596	FALSE	FALSE	Trans (>250 kb)			0.527797
ENSG00000130724	CHMP2A	19	q13.43	59062933	59066491	-0.870028	0.384285	0.789596	FALSE	FALSE	Trans (>250 kb)			0.606789
ENSG00000109272	PF4V1	4	q13.3	74718906	74719872	-0.870148	0.384219	0.789596	FALSE	FALSE	Trans (>250 kb)			0.410209
ENSG00000212725	KRTAP2-1	17	q21.2	39202793	39203568	-0.870627	0.383958	0.7892	FALSE	FALSE	Trans (>250 kb)			0.988251
ENSG00000105519	CAPS	19	p13.3	5911718	5915888	-0.870633	0.383955	0.7892	FALSE	FALSE	Trans (>250 kb)			0.573393
ENSG00000104765	BNIP3L	8	p21.2	26240414	26363152	-0.870654	0.383943	0.7892	FALSE	FALSE	Trans (>250 kb)			0.744576
ENSG00000166979	EVA1C	21	q22.11	33784314	33887707	-0.870755	0.383888	0.7892	FALSE	FALSE	Trans (>250 kb)			0.336616
ENSG00000016391	CHDH	3	p21.1	53846362	53880417	-0.870818	0.383854	0.7892	FALSE	FALSE	Trans (>250 kb)			0.059944
ENSG00000163683	SMIM14	4	p14	39547950	39640710	-0.870823	0.383851	0.7892	FALSE	FALSE	Trans (>250 kb)			0.885261
ENSG00000187754	SSX7	X	p11.22	52673140	52683950	-0.871228	0.38363	0.789146	FALSE	FALSE	Trans (>250 kb)
ENSG00000261359	C16orf98	16	p11.2	31213206	31214773	-0.871485	0.38349	0.789075	FALSE	FALSE	Trans (>250 kb)			0.163234
ENSG00000205129	C4orf47	4	q35.1	186347394	186370980	-0.871777	0.38333	0.788842	FALSE	FALSE	Trans (>250 kb)			0.555594
ENSG00000163382	APOA1BP	1	q23.1	156561554	156564091	-0.871854	0.383288	0.788842	FALSE	FALSE	Trans (>250 kb)			0.455304
ENSG00000136159	NUDT15	13	q14.2	48611703	48621358	-0.872483	0.382945	0.788791	FALSE	FALSE	Trans (>250 kb)			0.0174483
ENSG00000104415	WISP1	8	q24.22	134203282	134242587	-0.872776	0.382785	0.788532	FALSE	FALSE	Trans (>250 kb)			0.99595
ENSG00000162927	PUS10	2	p16.1	61167357	61245394	-0.873197	0.382556	0.788313	FALSE	FALSE	Trans (>250 kb)			0.360614
ENSG00000197933	ZNF823	19	p13.2	11832080	11849824	-0.873277	0.382512	0.788296	FALSE	FALSE	Trans (>250 kb)			0.447405
ENSG00000203747	FCGR3A	1	q23.3	161511549	161600917	-0.873409	0.38244	0.788261	FALSE	FALSE	Trans (>250 kb)			0.561794
ENSG00000006555	TTC22	1	p32.3	55245385	55266940	-0.873524	0.382377	0.788257	FALSE	FALSE	Trans (>250 kb)			0.665983
ENSG00000174456	C12orf76	12	q24.11	110465872	110511491	-0.873633	0.382318	0.788212	FALSE	FALSE	Trans (>250 kb)			0.748575
ENSG00000143622	RIT1	1	q22	155867599	155881195	-0.873774	0.382241	0.788147	FALSE	FALSE	Trans (>250 kb)			0.684382
ENSG00000118922	KLF12	13	q22.1	74260226	74708394	-0.873857	0.382196	0.788147	FALSE	FALSE	Trans (>250 kb)			0.0927407
ENSG00000108417	KRT37	17	q21.2	39577005	39580775	-0.873909	0.382168	0.788147	FALSE	FALSE	Trans (>250 kb)			0.107139
ENSG00000184999	SLC22A10	11	q12.3	62905339	63137190	-0.874233	0.381991	0.78806	FALSE	FALSE	Trans (>250 kb)			0.277722
ENSG00000205022	PABPN1L	16	q24.3	88928034	88933068	-0.874299	0.381955	0.78806	FALSE	FALSE	Trans (>250 kb)			0.543796
ENSG00000154065	ANKRD29	18	q11.2	21178890	21242849	-0.87438	0.381911	0.78806	FALSE	FALSE	Trans (>250 kb)			0.0766423
ENSG00000117650	NEK2	1	q32.3	211836114	211848960	-0.874513	0.381839	0.78806	FALSE	FALSE	Trans (>250 kb)			0.506899
ENSG00000066583	ISOC1	5	q23.3	128430444	128449721	-0.874631	0.381775	0.78806	FALSE	FALSE	Trans (>250 kb)			0.782872
ENSG00000214866	DCDC2C	2	p25.3	3751453	3836122	-0.875146	0.381494	0.78806	FALSE	FALSE	Trans (>250 kb)			0.732377
ENSG00000110079	MS4A4A	11	q12.2	60048014	60076445	-0.875528	0.381287	0.787843	FALSE	FALSE	Trans (>250 kb)			0.850965
ENSG00000206538	VGLL3	3	p12.1	86987119	87040269	-0.875559	0.38127	0.787843	FALSE	FALSE	Trans (>250 kb)			0.707679
ENSG00000171180	OR2M4	1	q44	248402231	248403166	-0.875952	0.381056	0.787612	FALSE	FALSE	Trans (>250 kb)			0.533497
ENSG00000129566	TEP1	14	q11.2	20833826	20881588	-0.876026	0.381016	0.787612	FALSE	FALSE	Trans (>250 kb)			0.274323
ENSG00000155099	TMEM55A	8	q21.3	92006024	92053292	-0.876029	0.381014	0.787612	FALSE	FALSE	Trans (>250 kb)			0.70038
ENSG00000107738	C10orf54	10	q22.1	73507316	73533255	-0.87623	0.380905	0.787612	FALSE	FALSE	Trans (>250 kb)			0.454905
ENSG00000198369	SPRED2	2	p14	65537985	65659771	-0.876307	0.380863	0.787612	FALSE	FALSE	Trans (>250 kb)			0.19563
ENSG00000155755	TMEM237	2	q33.1	202484907	202508293	-0.876384	0.380821	0.787612	FALSE	FALSE	Trans (>250 kb)			0.766173
ENSG00000162009	SSTR5	16	p13.3	1122756	1131454	-0.876782	0.380605	0.787612	FALSE	FALSE	Trans (>250 kb)			0.580192
ENSG00000184544	DHRS7C	17	p13.1	9674751	9694614	-0.876785	0.380603	0.787612	FALSE	FALSE	Trans (>250 kb)			0.486501
ENSG00000011523	CEP68	2	p14	65283500	65314138	-0.876955	0.380511	0.787612	FALSE	FALSE	Trans (>250 kb)			0.0139486
ENSG00000126945	HNRNPH2	X	q22.1	100663283	100669121	-0.877716	0.380098	0.787458	FALSE	FALSE	Trans (>250 kb)
ENSG00000140367	UBE2Q2	15	q24.2	76135622	76193419	-0.878171	0.379851	0.787242	FALSE	FALSE	Trans (>250 kb)			0.886761
ENSG00000107165	TYRP1	9	p23	12685439	12710290	-0.878192	0.37984	0.787242	FALSE	FALSE	Trans (>250 kb)			0.579092
ENSG00000171262	FAM98B	15	q14	38746328	38779911	-0.878448	0.379701	0.787168	FALSE	FALSE	Trans (>250 kb)			0.717278
ENSG00000130377	ACSBG2	19	p13.3	6135258	6193112	-0.878519	0.379662	0.787168	FALSE	FALSE	Trans (>250 kb)			0.481102
ENSG00000166046	TCP11L2	12	q23.3	106695707	106740793	-0.878594	0.379622	0.787168	FALSE	FALSE	Trans (>250 kb)			0.708679
ENSG00000137343	ATAT1	6	p21.33	30594619	30614600	-0.878802	0.379508	0.787045	FALSE	FALSE	Trans (>250 kb)			0.189831
ENSG00000111215	PRR4	12	p13.2	10977559	11324212	-0.878989	0.379407	0.78692	FALSE	FALSE	Trans (>250 kb)			0.552195
ENSG00000171817	ZNF540	19	q13.12	38042308	38104998	-0.879201	0.379292	0.786778	FALSE	FALSE	Trans (>250 kb)			0.425707
ENSG00000182912	C21orf90	21	q22.3	45937099	45945835	-0.879272	0.379254	0.786778	FALSE	FALSE	Trans (>250 kb)			0.145035
ENSG00000119537	KDSR	18	q21.33	60994959	61034743	-0.879572	0.379091	0.786523	FALSE	FALSE	Trans (>250 kb)			0.727877
ENSG00000035403	VCL	10	q22.2	75757872	75879918	-0.879784	0.378976	0.786523	FALSE	FALSE	Trans (>250 kb)			0.759974
ENSG00000166912	MTMR10	15	q13.3	31231144	31283810	-0.880078	0.378817	0.786523	FALSE	FALSE	Trans (>250 kb)			0.855464
ENSG00000069849	ATP1B3	3	q23	141594966	141645356	-0.88022	0.37874	0.786523	FALSE	FALSE	Trans (>250 kb)			0.184432
ENSG00000163918	RFC4	3	q27.3	186507669	186524847	-0.880256	0.37872	0.786523	FALSE	FALSE	Trans (>250 kb)			0.631187
ENSG00000166105	GLB1L3	11	q25	134144139	134189458	-0.880345	0.378672	0.786523	FALSE	FALSE	Trans (>250 kb)			0.0870413
ENSG00000075785	RAB7A	3	q21.3	128444965	128533639	-0.880395	0.378645	0.786523	FALSE	FALSE	Trans (>250 kb)			0.434707
ENSG00000166913	YWHAB	20	q13.12	43514317	43537173	-0.880722	0.378468	0.786469	FALSE	FALSE	Trans (>250 kb)			0.942556
ENSG00000197044	ZNF441	19	p13.2	11877815	11894893	-0.880781	0.378436	0.786469	FALSE	FALSE	Trans (>250 kb)			0.228027
ENSG00000133872	TMEM66	8	p12	29920528	29940723	-0.88189	0.377836	0.785463	FALSE	FALSE	Trans (>250 kb)			0.948455
ENSG00000196636	ACN9	7	q21.3	96745902	96811075	-0.882052	0.377748	0.785421	FALSE	FALSE	Trans (>250 kb)			0.672683
ENSG00000165934	CPSF2	14	q32.12	92588281	92630755	-0.882107	0.377719	0.785421	FALSE	FALSE	Trans (>250 kb)			0.0141486
ENSG00000136155	SCEL	13	q22.3	78109809	78219398	-0.882419	0.37755	0.785421	FALSE	FALSE	Trans (>250 kb)			0.20123
ENSG00000166523	CLEC4E	12	p13.31	8685901	8693559	-0.882739	0.377377	0.785346	FALSE	FALSE	Trans (>250 kb)
ENSG00000178338	ZNF354B	5	q35.3	178286954	178315123	-0.883027	0.377222	0.785117	FALSE	FALSE	Trans (>250 kb)			0.424208
ENSG00000074527	NTN4	12	q22	96051583	96184930	-0.88305	0.377209	0.785117	FALSE	FALSE	Trans (>250 kb)			0.540596
ENSG00000135387	CAPRIN1	11	p13	34073230	34122703	-0.883171	0.377144	0.785117	FALSE	FALSE	Trans (>250 kb)			0.218428
ENSG00000134108	ARL8B	3	p26.1	5163905	5222596	-0.883492	0.37697	0.784975	FALSE	FALSE	Trans (>250 kb)			0.520098
ENSG00000137193	PIM1	6	p21.2	37137979	37143202	-0.883688	0.376865	0.784969	FALSE	FALSE	Trans (>250 kb)			0.827667
ENSG00000178935	ZNF552	19	q13.43	58315209	58326281	-0.883909	0.376745	0.784817	FALSE	FALSE	Trans (>250 kb)			0.862064
ENSG00000196228	SULT1C3	2	q12.3	108863651	108881807	-0.884001	0.376696	0.784794	FALSE	FALSE	Trans (>250 kb)			0.751575
ENSG00000100350	FOXRED2	22	q12.3	36883237	36903148	-0.884074	0.376656	0.784794	FALSE	FALSE	Trans (>250 kb)			0.680582
ENSG00000189013	KIR2DL4	19	q13.42	55236002	55325972	-0.884483	0.376436	0.78477	FALSE	FALSE	Trans (>250 kb)			0.324618
ENSG00000101361	NOP56	20	p13	2632791	2639039	-0.884723	0.376306	0.784541	FALSE	FALSE	Trans (>250 kb)			0.892761
ENSG00000123737	EXOSC9	4	q27	122722472	122738176	-0.884765	0.376284	0.784541	FALSE	FALSE	Trans (>250 kb)			0.889161
ENSG00000100519	PSMC6	14	q22.1	53173890	53195305	-0.884952	0.376182	0.784524	FALSE	FALSE	Trans (>250 kb)			0.829067
ENSG00000153822	KCNJ16	17	q24.3	68049570	68131749	-0.885101	0.376102	0.784516	FALSE	FALSE	Trans (>250 kb)			0.854565
ENSG00000140519	RHCG	15	q26.1	89998680	90039844	-0.885167	0.376067	0.784516	FALSE	FALSE	Trans (>250 kb)			0.606989
ENSG00000139714	MORN3	12	q24.31	122089024	122110537	-0.885306	0.375992	0.784516	FALSE	FALSE	Trans (>250 kb)			0.938456
ENSG00000104901	DKKL1	19	q13.33	49865040	49878373	-0.88552	0.375876	0.784516	FALSE	FALSE	Trans (>250 kb)			0.586391
ENSG00000197782	ZNF780A	19	q13.2	40575059	40596845	-0.885786	0.375733	0.784516	FALSE	FALSE	Trans (>250 kb)			0.0544446
ENSG00000122877	EGR2	10	q21.3	64571756	64679660	-0.885872	0.375687	0.784516	FALSE	FALSE	Trans (>250 kb)			0.247325
ENSG00000198791	CNOT7	8	p22	17086737	17104387	-0.885947	0.375646	0.784516	FALSE	FALSE	Trans (>250 kb)			0.845265
ENSG00000231824	C18orf42	18	p11.31	5145284	5197502	-0.886034	0.375599	0.784516	FALSE	FALSE	Trans (>250 kb)			0.173033
ENSG00000152700	SAR1B	5	q31.1	133936834	133984961	-0.887038	0.375058	0.784128	FALSE	FALSE	Trans (>250 kb)			0.00224978
ENSG00000179195	ZNF664	12	q24.31	124456392	124499986	-0.887434	0.374845	0.783899	FALSE	FALSE	Trans (>250 kb)			0.439606
ENSG00000173535	TNFRSF10C	8	p21.3	22941868	22974950	-0.88749	0.374815	0.783899	FALSE	FALSE	Trans (>250 kb)			0.955554
ENSG00000085719	CPNE3	8	q21.3	87497059	87573726	-0.888105	0.374484	0.783749	FALSE	FALSE	Trans (>250 kb)			0.0278472
ENSG00000120265	PCMT1	6	q25.1	150070579	150132556	-0.888351	0.374352	0.783649	FALSE	FALSE	Trans (>250 kb)			0.0644436
ENSG00000134717	BTF3L4	1	p32.3	52521797	52556388	-0.888414	0.374318	0.783649	FALSE	FALSE	Trans (>250 kb)			0.450005
ENSG00000007944	MYLIP	6	p22.3	16129356	16148479	-0.88848	0.374283	0.783649	FALSE	FALSE	Trans (>250 kb)			0.493501
ENSG00000146233	CYP39A1	6	p12.3	46517541	46620523	-0.888715	0.374156	0.783644	FALSE	FALSE	Trans (>250 kb)			0.0711429
ENSG00000196539	OR2T3	1	q44	248636627	248637634	-0.888761	0.374131	0.783644	FALSE	FALSE	Trans (>250 kb)
ENSG00000168484	SFTPC	8	p21.3	22014426	22021992	-0.888792	0.374115	0.783644	FALSE	FALSE	Trans (>250 kb)			0.970253
ENSG00000162896	PIGR	1	q32.1	207101863	207119811	-0.888932	0.37404	0.783644	FALSE	FALSE	Trans (>250 kb)			0.335016
ENSG00000164334	FAM170A	5	q23.1	118965254	118971517	-0.889013	0.373996	0.783644	FALSE	FALSE	Trans (>250 kb)			0.661484
ENSG00000172216	CEBPB	20	q13.13	48807376	48809212	-0.889084	0.373958	0.783644	FALSE	FALSE	Trans (>250 kb)			0.019848
ENSG00000126709	IFI6	1	p36.11	27992572	27998729	-0.889253	0.373867	0.783644	FALSE	FALSE	Trans (>250 kb)			0.30392
ENSG00000107372	ZFAND5	9	q21.13	74966341	74980163	-0.889275	0.373855	0.783644	FALSE	FALSE	Trans (>250 kb)			0.720378
ENSG00000105849	TWISTNB	7	p21.1	19735085	19748710	-0.88937	0.373804	0.783644	FALSE	FALSE	Trans (>250 kb)			0.236526
ENSG00000137875	BCL2L10	15	q21.2	52401460	52404972	-0.889384	0.373797	0.783644	FALSE	FALSE	Trans (>250 kb)			0.627487
ENSG00000183979	NPB	17	q25.3	79858621	79860781	-0.889656	0.373651	0.783644	FALSE	FALSE	Trans (>250 kb)
ENSG00000169474	SPRR1A	1	q21.3	152956557	152958289	-0.889712	0.37362	0.783644	FALSE	FALSE	Trans (>250 kb)			0.490301
ENSG00000176040	TMPRSS7	3	q13.2	111753690	111800116	-0.889769	0.37359	0.783644	FALSE	FALSE	Trans (>250 kb)			0.741976
ENSG00000135374	ELF5	11	p13	34500340	34535352	-0.890084	0.373421	0.783644	FALSE	FALSE	Trans (>250 kb)			0.358914
ENSG00000106484	MEST	7	q32.2	130126012	130146133	-0.890446	0.373227	0.783434	FALSE	FALSE	Trans (>250 kb)			0.319518
ENSG00000159674	SPON2	4	p16.3	1160720	1202750	-0.890651	0.373116	0.783434	FALSE	FALSE	Trans (>250 kb)			0.126237
ENSG00000012061	ERCC1	19	q13.32	45910591	45982086	-0.891035	0.37291	0.783287	FALSE	FALSE	Trans (>250 kb)			0.519398
ENSG00000163739	CXCL1	4	q13.3	74735110	74736959	-0.8912	0.372822	0.783211	FALSE	FALSE	Trans (>250 kb)			0.415208
ENSG00000134802	SLC43A3	11	q12.1	57174427	57195053	-0.891237	0.372802	0.783211	FALSE	FALSE	Trans (>250 kb)			0.165233
ENSG00000110693	SOX6	11	p15.1	15987995	16761138	-0.891276	0.372781	0.783211	FALSE	FALSE	Trans (>250 kb)			0.941156
ENSG00000081985	IL12RB2	1	p31.3	67773047	67862583	-0.891304	0.372766	0.783211	FALSE	FALSE	Trans (>250 kb)			0.0737426
ENSG00000188021	UBQLN2	X	p11.21	56590026	56593443	-0.891584	0.372616	0.783201	FALSE	FALSE	Trans (>250 kb)
ENSG00000082213	C5orf22	5	p13.3	31532373	31555165	-0.89162	0.372597	0.783201	FALSE	FALSE	Trans (>250 kb)			0.264624
ENSG00000169193	CCDC126	7	p15.3	23636998	23684327	-0.892231	0.372269	0.783138	FALSE	FALSE	Trans (>250 kb)			0.853765
ENSG00000118655	DCLRE1B	1	p13.2	114447763	114456708	-0.892418	0.372169	0.78304	FALSE	FALSE	Trans (>250 kb)			0.845465
ENSG00000092067	CEBPE	14	q11.2	23586513	23588825	-0.892682	0.372027	0.782776	FALSE	FALSE	Trans (>250 kb)			0.859264
ENSG00000196131	VN1R2	19	q13.42	53761545	53765090	-0.892957	0.37188	0.782617	FALSE	FALSE	Trans (>250 kb)			0.837166
ENSG00000259060	RNASE11	14	q11.2	21051051	21077954	-0.892961	0.371878	0.782617	FALSE	FALSE	Trans (>250 kb)			0.90126
ENSG00000203965	EFCAB7	1	p31.3	63989043	64038364	-0.893071	0.371819	0.782617	FALSE	FALSE	Trans (>250 kb)			0.880462
ENSG00000176200	OR4D11	11	q12.1	59271049	59271984	-0.893257	0.371719	0.782617	FALSE	FALSE	Trans (>250 kb)			0.656784
ENSG00000159403	C1R	12	p13.31	7187513	7245203	-0.893301	0.371696	0.782617	FALSE	FALSE	Trans (>250 kb)
ENSG00000143815	LBR	1	q42.12	225589204	225616627	-0.893676	0.371495	0.782485	FALSE	FALSE	Trans (>250 kb)			0.39711
ENSG00000073803	MAP3K13	3	q27.2	185000729	185206885	-0.893893	0.371379	0.782333	FALSE	FALSE	Trans (>250 kb)			0.588191
ENSG00000128656	CHN1	2	q31.1	175664091	175870097	-0.894227	0.3712	0.782219	FALSE	FALSE	Trans (>250 kb)			0.646385
ENSG00000203942	C10orf62	10	q24.2	99349450	99350690	-0.894538	0.371034	0.782198	FALSE	FALSE	Trans (>250 kb)			0.220328
ENSG00000157869	RAB28	4	p15.33	13362978	13485989	-0.894725	0.370934	0.782081	FALSE	FALSE	Trans (>250 kb)			0.605189
ENSG00000166343	MSS51	10	q22.2	75183339	75193319	-0.894803	0.370892	0.782081	FALSE	FALSE	Trans (>250 kb)			0.684982
ENSG00000142677	IL22RA1	1	p36.11	24446261	24469611	-0.895324	0.370614	0.781958	FALSE	FALSE	Trans (>250 kb)			0.152535
ENSG00000187017	ESPN	1	p36.31	6484848	6521430	-0.895701	0.370413	0.78189	FALSE	FALSE	Trans (>250 kb)			0.845165
ENSG00000158955	WNT9B	17	q21.32	44910567	44964096	-0.895723	0.370401	0.78189	FALSE	FALSE	Trans (>250 kb)			0.0994401
ENSG00000169689	STRA13	17	q25.3	79976578	79981983	-0.895792	0.370364	0.78189	FALSE	FALSE	Trans (>250 kb)			0.816268
ENSG00000196578	OR5AC2	3	q11.2	97806017	97806946	-0.895913	0.370299	0.78189	FALSE	FALSE	Trans (>250 kb)			0.80197
ENSG00000153064	BANK1	4	q24	102332443	102995969	-0.896012	0.370246	0.78189	FALSE	FALSE	Trans (>250 kb)			0.134237
ENSG00000137413	TAF8	6	p21.1	42018251	42055199	-0.896033	0.370235	0.78189	FALSE	FALSE	Trans (>250 kb)			0.255924
ENSG00000134748	PRPF38A	1	p32.3	52870236	52886511	-0.896262	0.370113	0.78189	FALSE	FALSE	Trans (>250 kb)			0.944056
ENSG00000123505	AMD1	6	q21	111195973	111216916	-0.896349	0.370067	0.78189	FALSE	FALSE	Trans (>250 kb)			0.0376462
ENSG00000132793	LPIN3	20	q12	39969560	39989222	-0.896418	0.370029	0.78189	FALSE	FALSE	Trans (>250 kb)			0.963654
ENSG00000215271	HOMEZ	14	q11.2	23741666	23768656	-0.896451	0.370012	0.78189	FALSE	FALSE	Trans (>250 kb)			0.158934
ENSG00000149658	YTHDF1	20	q13.33	61826781	61847586	-0.896914	0.369765	0.78189	FALSE	FALSE	Trans (>250 kb)			0.4961
ENSG00000166946	CCNDBP1	15	q15.2	43477316	43487396	-0.897432	0.369488	0.78189	FALSE	FALSE	Trans (>250 kb)			0.724378
ENSG00000220201	ZGLP1	19	p13.2	10415479	10420556	-0.897695	0.369348	0.78178	FALSE	FALSE	Trans (>250 kb)			0.248825
ENSG00000147262	GPR119	X	q26.1	129518319	129519511	-0.898536	0.3689	0.781204	FALSE	FALSE	Trans (>250 kb)
ENSG00000072110	ACTN1	14	q24.1	69340860	69446157	-0.898727	0.368798	0.781088	FALSE	FALSE	Trans (>250 kb)			0.219528
ENSG00000196396	PTPN1	20	q13.13	49126891	49201299	-0.899145	0.368576	0.780861	FALSE	FALSE	Trans (>250 kb)			0.135036
ENSG00000204271	SPIN3	X	p11.21	57002803	57021970	-0.89963	0.368317	0.780633	FALSE	FALSE	Trans (>250 kb)
ENSG00000144840	RABL3	3	q13.33	120405528	120461840	-0.899649	0.368307	0.780633	FALSE	FALSE	Trans (>250 kb)			0.4993
ENSG00000106351	AGFG2	7	q22.1	100136834	100165842	-0.899764	0.368246	0.780633	FALSE	FALSE	Trans (>250 kb)			0.10024
ENSG00000171223	JUNB	19	p13.2	12902310	12904124	-0.90044	0.367886	0.780633	FALSE	FALSE	Trans (>250 kb)			0.0639436
ENSG00000144891	AGTR1	3	q24	148415571	148460795	-0.900679	0.367759	0.780633	FALSE	FALSE	Trans (>250 kb)			0.858964
ENSG00000187122	SLIT1	10	q24.1	98757795	98945677	-0.900721	0.367737	0.780633	FALSE	FALSE	Trans (>250 kb)			0.757874
ENSG00000188234	AGAP4	10	q11.22	46321042	46349323	-0.90091	0.367636	0.780633	FALSE	FALSE	Trans (>250 kb)
ENSG00000183753	BPY2	Y	q11.223	25119966	25151612	-0.901355	0.367399	0.780452	FALSE	FALSE	Trans (>250 kb)
ENSG00000172403	SYNPO2	4	q26	119809996	119982402	-0.901638	0.367249	0.780195	FALSE	FALSE	Trans (>250 kb)			0.705979
ENSG00000146192	FGD2	6	p21.2	36973422	36996846	-0.902092	0.367008	0.779959	FALSE	FALSE	Trans (>250 kb)			0.826967
ENSG00000078237	C12orf5	12	p13.32	4430371	4462338	-0.90216	0.366972	0.779959	FALSE	FALSE	Trans (>250 kb)			0.706479
ENSG00000171204	TMEM126B	11	q14.1	85339629	85347580	-0.902208	0.366946	0.779959	FALSE	FALSE	Trans (>250 kb)			0.110239
ENSG00000154545	MAGED4	X	p11.22	51927919	51935364	-0.902273	0.366912	0.779959	FALSE	FALSE	Trans (>250 kb)
ENSG00000198271	KRTAP4-5	17	q21.2	39305178	39306054	-0.902414	0.366837	0.779959	FALSE	FALSE	Trans (>250 kb)			0.725877
ENSG00000094755	GABRP	5	q35.1	170190354	170241051	-0.902566	0.366756	0.779959	FALSE	FALSE	Trans (>250 kb)			0.0872413
ENSG00000119514	GALNT12	9	q22.33	101569981	101612363	-0.902772	0.366647	0.779959	FALSE	FALSE	Trans (>250 kb)			0.970353
ENSG00000156966	B3GNT7	2	q37.1	232260254	232265875	-0.903144	0.366449	0.779732	FALSE	FALSE	Trans (>250 kb)			0.626787
ENSG00000075218	GTSE1	22	q13.31	46692638	46726707	-0.903152	0.366445	0.779732	FALSE	FALSE	Trans (>250 kb)			0.219528
ENSG00000134042	MRO	18	q21.2	48324574	48351772	-0.903609	0.366203	0.779732	FALSE	FALSE	Trans (>250 kb)			0.587291
ENSG00000085999	RAD54L	1	p34.1	46713360	46744145	-0.903701	0.366154	0.779732	FALSE	FALSE	Trans (>250 kb)			0.859664
ENSG00000077585	GPR137B	1	q42.3	236305832	236385165	-0.903775	0.366115	0.779732	FALSE	FALSE	Trans (>250 kb)			0.486601
ENSG00000221886	C5orf54	5	q33.3	159820155	159827104	-0.904017	0.365986	0.779732	FALSE	FALSE	Trans (>250 kb)			0.414009
ENSG00000161921	CXCL16	17	p13.2	4636821	4643217	-0.904269	0.365853	0.779656	FALSE	FALSE	Trans (>250 kb)			0.832367
ENSG00000113273	ARSB	5	q14.1	78073032	78281910	-0.904352	0.365809	0.779629	FALSE	FALSE	Trans (>250 kb)			0.733977
ENSG00000170509	HSD17B13	4	q22.1	88224941	88244058	-0.90449	0.365736	0.779629	FALSE	FALSE	Trans (>250 kb)			0.775572
ENSG00000125931	CITED1	X	q13.1	71521488	71527037	-0.904954	0.36549	0.779249	FALSE	FALSE	Trans (>250 kb)
ENSG00000162598	C1orf87	1	p32.1	60452941	60539442	-0.905726	0.365081	0.778658	FALSE	FALSE	Trans (>250 kb)			0.862464
ENSG00000165555	NOXRED1	14	q24.3	77860364	77889860	-0.906125	0.36487	0.778374	FALSE	FALSE	Trans (>250 kb)			0.481902
ENSG00000139826	ABHD13	13	q33.3	108870727	108886603	-0.906618	0.364609	0.778273	FALSE	FALSE	Trans (>250 kb)			0.943656
ENSG00000188155	KRTAP10-6	21	q22.3	46011149	46012386	-0.906629	0.364603	0.778273	FALSE	FALSE	Trans (>250 kb)			0.388111
ENSG00000137575	SDCBP	8	q12.1	59465483	59495419	-0.906673	0.36458	0.778273	FALSE	FALSE	Trans (>250 kb)			0.229727
ENSG00000151239	TWF1	12	q12	44187526	44200178	-0.906802	0.364512	0.778273	FALSE	FALSE	Trans (>250 kb)			0.441206
ENSG00000145040	UCN2	3	p21.31	48599160	48601206	-0.906969	0.364423	0.778273	FALSE	FALSE	Trans (>250 kb)			0.209729
ENSG00000168143	FAM83B	6	p12.1	54711569	54806820	-0.907209	0.364296	0.77815	FALSE	FALSE	Trans (>250 kb)			0.371413
ENSG00000215853	RPTN	1	q21.3	152126071	152131704	-0.907488	0.364149	0.778004	FALSE	FALSE	Trans (>250 kb)			0.985151
ENSG00000081154	PCNP	3	q12.3	101292939	101313281	-0.907577	0.364102	0.778004	FALSE	FALSE	Trans (>250 kb)			0.326517
ENSG00000162763	LRRC52	1	q24.1	165513244	165533198	-0.907624	0.364077	0.778004	FALSE	FALSE	Trans (>250 kb)			0.555294
ENSG00000161996	WDR90	16	p13.3	699311	717833	-0.90777	0.364	0.778004	FALSE	FALSE	Trans (>250 kb)			0.0119488
ENSG00000086666	ZFAND6	15	q25.1	80351910	80430735	-0.907852	0.363957	0.778004	FALSE	FALSE	Trans (>250 kb)			0.618488
ENSG00000048462	TNFRSF17	16	p13.13	12058964	12061925	-0.907854	0.363955	0.778004	FALSE	FALSE	Trans (>250 kb)			0.0159484
ENSG00000125207	PIWIL1	12	q24.33	130822432	130857182	-0.907976	0.363891	0.778004	FALSE	FALSE	Trans (>250 kb)			0.963654
ENSG00000197093	GAL3ST4	7	q22.1	99756867	99766373	-0.908933	0.363386	0.77747	FALSE	FALSE	Trans (>250 kb)			0.0145485
ENSG00000243489	KRTAP10-11	21	q22.3	46066331	46067564	-0.909072	0.363312	0.77747	FALSE	FALSE	Trans (>250 kb)			0.446305
ENSG00000072315	TRPC5	X	q23	111017543	111326004	-0.90927	0.363208	0.777384	FALSE	FALSE	Trans (>250 kb)
ENSG00000009780	FAM76A	1	p35.3	28052490	28089633	-0.90927	0.363208	0.777384	FALSE	FALSE	Trans (>250 kb)			0.814168
ENSG00000186732	MPPED1	22	q13.2	43807202	43903728	-0.909299	0.363192	0.777384	FALSE	FALSE	Trans (>250 kb)			0.939556
ENSG00000149499	EML3	11	q12.3	62369690	62380237	-0.90933	0.363176	0.777384	FALSE	FALSE	Trans (>250 kb)			0.921058
ENSG00000204186	ZDBF2	2	q33.3	207139387	207179148	-0.909463	0.363106	0.777384	FALSE	FALSE	Trans (>250 kb)			0.234027
ENSG00000146618	FERD3L	7	p21.1	19184405	19185044	-0.90973	0.362965	0.777384	FALSE	FALSE	Trans (>250 kb)			0.557194
ENSG00000181961	OR4A16	11	q11	55110627	55111707	-0.909844	0.362905	0.777384	FALSE	FALSE	Trans (>250 kb)			0.974053
ENSG00000124145	SDC4	20	q13.12	43953928	43977064	-0.910155	0.362741	0.777321	FALSE	FALSE	Trans (>250 kb)			0.787371
ENSG00000117971	CHRNB4	15	q25.1	78916461	79020096	-0.910239	0.362697	0.777321	FALSE	FALSE	Trans (>250 kb)			0.10424
ENSG00000121064	SCPEP1	17	q22	55055466	55084129	-0.910465	0.362578	0.777321	FALSE	FALSE	Trans (>250 kb)			0.810369
ENSG00000176165	FOXG1	14	q12	29235050	29238870	-0.910585	0.362514	0.777321	FALSE	FALSE	Trans (>250 kb)			0.629187
ENSG00000138434	SSFA2	2	q31.3	182756560	182795465	-0.910682	0.362463	0.777321	FALSE	FALSE	Trans (>250 kb)			0.463304
ENSG00000129354	AP1M2	19	p13.2	10683347	10697991	-0.910784	0.362409	0.777321	FALSE	FALSE	Trans (>250 kb)			0.167033
ENSG00000177291	GJD4	10	p11.21	35894338	35897863	-0.910878	0.36236	0.777321	FALSE	FALSE	Trans (>250 kb)			0.918858
ENSG00000162892	IL24	1	q32.1	207070788	207077484	-0.910981	0.362306	0.777321	FALSE	FALSE	Trans (>250 kb)			0.469303
ENSG00000166922	SCG5	15	q13.3	32933877	32989299	-0.911419	0.362075	0.777297	FALSE	FALSE	Trans (>250 kb)			0.730677
ENSG00000164904	ALDH7A1	5	q23.2	125877533	125931110	-0.911503	0.362031	0.777297	FALSE	FALSE	Trans (>250 kb)			0.0268473
ENSG00000179041	RRS1	8	q13.1	67341263	67342966	-0.911625	0.361966	0.777272	FALSE	FALSE	Trans (>250 kb)			0.933957
ENSG00000138069	RAB1A	2	p14	65297835	65357240	-0.911716	0.361918	0.777249	FALSE	FALSE	Trans (>250 kb)			0.0340466
ENSG00000177212	OR2T33	1	q44	248436073	248437138	-0.912378	0.36157	0.776696	FALSE	FALSE	Trans (>250 kb)			0.530797
ENSG00000221874	ZNF321P	19	q13.41	53431728	53466076	-0.913175	0.36115	0.775929	FALSE	FALSE	Trans (>250 kb)			0.413409
ENSG00000179930	ZNF648	1	q25.3	182023705	182030847	-0.913623	0.360915	0.775465	FALSE	FALSE	Trans (>250 kb)			0.916258
ENSG00000164122	ASB5	4	q34.2	177134824	177198722	-0.913637	0.360908	0.775465	FALSE	FALSE	Trans (>250 kb)			0.991351
ENSG00000138696	BMPR1B	4	q22.3	95679119	96079599	-0.913638	0.360907	0.775465	FALSE	FALSE	Trans (>250 kb)			0.523798
ENSG00000128000	ZNF780B	19	q13.2	40534167	40562116	-0.913701	0.360874	0.775465	FALSE	FALSE	Trans (>250 kb)			0.0247475
ENSG00000124444	ZNF576	19	q13.31	44100544	44105309	-0.91388	0.36078	0.775465	FALSE	FALSE	Trans (>250 kb)			0.588491
ENSG00000151790	TDO2	4	q32.1	156775890	156841558	-0.913891	0.360774	0.775465	FALSE	FALSE	Trans (>250 kb)			0.511799
ENSG00000165061	ZMAT4	8	p11.21	40388109	40755352	-0.914194	0.360615	0.775465	FALSE	FALSE	Trans (>250 kb)			0.69948
ENSG00000205971	AC074389.6	7	p22.3	1732446	1733961	-0.914313	0.360553	0.775465	FALSE	FALSE	Trans (>250 kb)			0.790771
ENSG00000105518	TMEM205	19	p13.2	11453452	11457194	-0.914512	0.360448	0.775465	FALSE	FALSE	Trans (>250 kb)			0.379712
ENSG00000215305	VPS16	20	p13	2821349	2847378	-0.914835	0.360278	0.775465	FALSE	FALSE	Trans (>250 kb)			0.149635
ENSG00000107551	RASSF4	10	q11.21	45454855	45491339	-0.914935	0.360226	0.775465	FALSE	FALSE	Trans (>250 kb)			0.19733
ENSG00000116918	TSNAX	1	q42.2	231664399	231702270	-0.915003	0.36019	0.775465	FALSE	FALSE	Trans (>250 kb)			0.138836
ENSG00000141429	GALNT1	18	q12.2	33161081	33291798	-0.915005	0.360189	0.775465	FALSE	FALSE	Trans (>250 kb)			0.630687
ENSG00000021826	CPS1	2	q34	211342406	211543831	-0.915006	0.360188	0.775465	FALSE	FALSE	Trans (>250 kb)			0.726277
ENSG00000162757	C1orf74	1	q32.2	209955661	209957904	-0.91506	0.36016	0.775465	FALSE	FALSE	Trans (>250 kb)			0.191931
ENSG00000143278	F13B	1	q31.3	197008321	197036397	-0.915185	0.360094	0.775465	FALSE	FALSE	Trans (>250 kb)			0.0855414
ENSG00000197008	ZNF138	7	q11.21	64254766	64294054	-0.915349	0.360009	0.775465	FALSE	FALSE	Trans (>250 kb)			0.407609
ENSG00000188176	SMTNL2	17	p13.2	4487294	4511614	-0.915428	0.359967	0.775465	FALSE	FALSE	Trans (>250 kb)			0.608789
ENSG00000175449	RFESD	5	q15	94982458	95020477	-0.915611	0.359871	0.775465	FALSE	FALSE	Trans (>250 kb)			0.343116
ENSG00000106436	MYL10	7	q22.1	101256605	101272576	-0.915997	0.359668	0.775465	FALSE	FALSE	Trans (>250 kb)			0.591591
ENSG00000170899	GSTA4	6	p12.2	52842751	52860176	-0.916378	0.359469	0.775465	FALSE	FALSE	Trans (>250 kb)			0.59919
ENSG00000203710	CR1	1	q32.2	207669492	207813992	-0.916458	0.359427	0.775465	FALSE	FALSE	Trans (>250 kb)			0.959654
ENSG00000257446	ZNF878	19	p13.2	12154620	12167127	-0.916733	0.359282	0.775351	FALSE	FALSE	Trans (>250 kb)			0.221828
ENSG00000228804	RP11-211G3.3	3	q27.3	187420101	187451637	-0.916821	0.359236	0.775351	FALSE	FALSE	Trans (>250 kb)			0.447905
ENSG00000174339	OR2Y1	5	q35.3	180166042	180167099	-0.916966	0.359161	0.775349	FALSE	FALSE	Trans (>250 kb)			0.681382
ENSG00000168329	CX3CR1	3	p22.2	39304985	39323226	-0.917015	0.359135	0.775349	FALSE	FALSE	185742	rs631312	3.277e-12	0.0226477
ENSG00000174125	TLR1	4	p14	38792298	38858438	-0.917294	0.358989	0.775316	FALSE	FALSE	Trans (>250 kb)			0.808969
ENSG00000143674	MLK4	1	q42.2	233463514	233520894	-0.917375	0.358946	0.775304	FALSE	FALSE	Trans (>250 kb)			0.325917
ENSG00000177689	MAGEB10	X	p21.3	27826107	27841131	-0.917383	0.358942	0.775304	FALSE	FALSE	Trans (>250 kb)
ENSG00000119801	YPEL5	2	p23.1	30369807	30383399	-0.91739	0.358938	0.775304	FALSE	FALSE	Trans (>250 kb)			0.170033
ENSG00000172156	CCL11	17	q12	32612687	32615353	-0.917535	0.358862	0.775304	FALSE	FALSE	Trans (>250 kb)			0.861664
ENSG00000182492	BGN	X	q28	152760397	152775012	-0.917868	0.358688	0.775304	FALSE	FALSE	Trans (>250 kb)
ENSG00000176463	SLCO3A1	15	q26.1	92396925	92715665	-0.917879	0.358682	0.775304	FALSE	FALSE	Trans (>250 kb)			0.145635
ENSG00000182255	KCNA4	11	p14.1	30031288	30038570	-0.918114	0.358559	0.775276	FALSE	FALSE	Trans (>250 kb)			0.470403
ENSG00000105887	MTPN	7	q33	135611509	135662101	-0.918964	0.358114	0.774865	FALSE	FALSE	Trans (>250 kb)			0.988251
ENSG00000136770	DNAJC1	10	p12.31	22045466	22292698	-0.91908	0.358054	0.774865	FALSE	FALSE	Trans (>250 kb)			0.575892
ENSG00000229544	NKX1-2	10	q26.13	126135592	126138753	-0.919259	0.35796	0.774865	FALSE	FALSE	Trans (>250 kb)			0.319718
ENSG00000163218	PGLYRP4	1	q21.3	153302596	153321316	-0.919694	0.357733	0.774616	FALSE	FALSE	Trans (>250 kb)			0.753575
ENSG00000196449	YRDC	1	p34.3	38268616	38273857	-0.919932	0.357608	0.774616	FALSE	FALSE	Trans (>250 kb)			0.253125
ENSG00000179918	SEPHS2	16	p11.2	30454952	30457502	-0.920007	0.357569	0.774616	FALSE	FALSE	Trans (>250 kb)			0.347015
ENSG00000187398	LUZP2	11	p14.3	24518516	25104150	-0.920012	0.357567	0.774616	FALSE	FALSE	Trans (>250 kb)			0.471803
ENSG00000225399	RP11-3B7.1	3	p21.31	49297518	49298744	-0.920044	0.35755	0.774616	FALSE	FALSE	Trans (>250 kb)			0.368613
ENSG00000174173	TRMT10C	3	q12.3	101280706	101285290	-0.920151	0.357494	0.774616	FALSE	FALSE	Trans (>250 kb)			0.307219
ENSG00000072832	CRMP1	4	p16.2	5749811	5894785	-0.920322	0.357405	0.774616	FALSE	FALSE	Trans (>250 kb)			0.40051
ENSG00000183833	MAATS1	3	q13.33	119421869	119485949	-0.920456	0.357334	0.774616	FALSE	FALSE	Trans (>250 kb)			0.146335
ENSG00000180806	HOXC9	12	q13.13	54388679	54397121	-0.920493	0.357315	0.774616	FALSE	FALSE	Trans (>250 kb)			0.488401
ENSG00000133106	EPSTI1	13	q14.11	43460524	43566407	-0.920845	0.357131	0.774616	FALSE	FALSE	Trans (>250 kb)			0.742676
ENSG00000197045	GMFB	14	q22.2	54941202	54955914	-0.921045	0.357027	0.774595	FALSE	FALSE	Trans (>250 kb)			0.830267
ENSG00000100483	VCPKMT	14	q21.3	50575350	50583318	-0.921089	0.357004	0.774595	FALSE	FALSE	Trans (>250 kb)			0.476902
ENSG00000140379	BCL2A1	15	q25.1	80253231	80263788	-0.921509	0.356785	0.774268	FALSE	FALSE	Trans (>250 kb)			0.782072
ENSG00000126218	F10	13	q34	113777128	113803843	-0.921921	0.35657	0.774255	FALSE	FALSE	Trans (>250 kb)			0.366813
ENSG00000258790	KIAA0391	14	q13.2	35591755	35786680	-0.922097	0.356478	0.774151	FALSE	FALSE	Trans (>250 kb)			0.951355
ENSG00000164754	RAD21	8	q24.11	117858174	117887105	-0.922225	0.356411	0.774099	FALSE	FALSE	Trans (>250 kb)			0.829267
ENSG00000158113	LRRC43	12	q24.31	122652285	122688018	-0.922784	0.35612	0.773566	FALSE	FALSE	Trans (>250 kb)			0.279122
ENSG00000244731	C4A	6	p21.33	31949801	31970458	-0.923009	0.356003	0.773346	FALSE	FALSE	Trans (>250 kb)			0.0150485
ENSG00000147606	SLC26A7	8	q21.3	92221722	92410378	-0.923119	0.355945	0.773302	FALSE	FALSE	Trans (>250 kb)			0.436806
ENSG00000176239	OR51B6	11	p15.4	5372738	5373676	-0.923783	0.355599	0.772724	FALSE	FALSE	Trans (>250 kb)			0.348215
ENSG00000198830	HMGN2	1	p36.11	26798941	26802463	-0.923981	0.355496	0.772724	FALSE	FALSE	Trans (>250 kb)			0.00364964
ENSG00000243660	ZNF487	10	q11.21	43932282	43991517	-0.924502	0.355225	0.772299	FALSE	FALSE	Trans (>250 kb)			0.832967
ENSG00000115365	LANCL1	2	q34	211295973	211342376	-0.924583	0.355183	0.772299	FALSE	FALSE	Trans (>250 kb)			0.328717
ENSG00000116641	DOCK7	1	p31.3	62920399	63153969	-0.925073	0.354928	0.77203	FALSE	FALSE	Trans (>250 kb)			0.239926
ENSG00000148053	NTRK2	9	q21.33	87283466	87638505	-0.925341	0.354789	0.77187	FALSE	FALSE	Trans (>250 kb)			0.675882
ENSG00000134954	ETS1	11	q24.3	128328656	128457453	-0.925469	0.354722	0.771815	FALSE	FALSE	Trans (>250 kb)			0.973653
ENSG00000129910	CDH15	16	q24.3	89238175	89261900	-0.926023	0.354434	0.771716	FALSE	FALSE	Trans (>250 kb)			0.830167
ENSG00000167600	CYP2S1	19	q13.2	41698954	41713444	-0.926195	0.354345	0.771707	FALSE	FALSE	Trans (>250 kb)			0.0137486
ENSG00000156853	ZNF689	16	p11.2	30613879	30635333	-0.926499	0.354187	0.771506	FALSE	FALSE	Trans (>250 kb)			0.0326467
ENSG00000182271	TMIGD1	17	q11.2	28643351	28661077	-0.926562	0.354154	0.771506	FALSE	FALSE	Trans (>250 kb)			0.750875
ENSG00000100592	DAAM1	14	q23.1	59655364	59838123	-0.926801	0.35403	0.771502	FALSE	FALSE	Trans (>250 kb)			0.265123
ENSG00000203326	ZNF525	19	q13.42	53868946	53895470	-0.926893	0.353982	0.771486	FALSE	FALSE	Trans (>250 kb)			0.980452
ENSG00000174225	ARL13A	X	q22.1	100224697	100245818	-0.926936	0.35396	0.771486	FALSE	FALSE	Trans (>250 kb)
ENSG00000120457	KCNJ5	11	q24.3	128761251	128790930	-0.927216	0.353815	0.771486	FALSE	FALSE	Trans (>250 kb)			0.079942
ENSG00000120903	CHRNA2	8	p21.2	27317279	27337400	-0.927497	0.353669	0.771486	FALSE	FALSE	Trans (>250 kb)			0.780072
ENSG00000204442	FAM155A	13	q33.3	107820883	108519083	-0.928267	0.353269	0.770984	FALSE	FALSE	Trans (>250 kb)			0.132637
ENSG00000066813	ACSM2B	16	p12.3	20547548	20587749	-0.928356	0.353223	0.770984	FALSE	FALSE	Trans (>250 kb)			0.189431
ENSG00000087116	ADAMTS2	5	q35.3	178537852	178772431	-0.928601	0.353096	0.770873	FALSE	FALSE	Trans (>250 kb)			0.386811
ENSG00000064195	DLX3	17	q21.33	48067369	48072588	-0.92862	0.353086	0.770873	FALSE	FALSE	Trans (>250 kb)			0.117738
ENSG00000120440	TTLL2	6	q27	167738574	167772991	-0.928797	0.352994	0.770826	FALSE	FALSE	Trans (>250 kb)			0.0459454
ENSG00000141485	SLC13A5	17	p13.1	6588032	6616886	-0.929063	0.352857	0.770726	FALSE	FALSE	Trans (>250 kb)			0.685881
ENSG00000095587	TLL2	10	q24.1	98124363	98273675	-0.92942	0.352671	0.770436	FALSE	FALSE	Trans (>250 kb)			0.653885
ENSG00000120563	LYZL1	10	p12.1	29577990	29607257	-0.929758	0.352496	0.770198	FALSE	FALSE	Trans (>250 kb)			0.582592
ENSG00000105251	SHD	19	p13.3	4278598	4290721	-0.929931	0.352407	0.770149	FALSE	FALSE	Trans (>250 kb)			0.410109
ENSG00000119725	ZNF410	14	q24.3	74353320	74399214	-0.930055	0.352343	0.770149	FALSE	FALSE	Trans (>250 kb)			0.19593
ENSG00000104375	STK3	8	q22.2	99413631	99955055	-0.93009	0.352324	0.770149	FALSE	FALSE	Trans (>250 kb)			0.186931
ENSG00000184735	DDX53	X	p22.11	23018087	23020204	-0.930197	0.352269	0.770149	FALSE	FALSE	Trans (>250 kb)
ENSG00000123243	ITIH5	10	p14	7601232	7708961	-0.930304	0.352214	0.770149	FALSE	FALSE	Trans (>250 kb)			0.0433457
ENSG00000205670	SMIM11	21	q22.11	35747779	35780164	-0.930435	0.352146	0.770149	FALSE	FALSE	Trans (>250 kb)			0.873963
ENSG00000180999	C1orf105	1	q24.3	172389828	172437971	-0.930529	0.352097	0.770149	FALSE	FALSE	Trans (>250 kb)			0.744676
ENSG00000269058	CALR3	19	p13.11	16589868	16607003	-0.930825	0.351944	0.770149	FALSE	FALSE	Trans (>250 kb)			0.336816
ENSG00000145685	LHFPL2	5	q14.1	77781038	78065844	-0.930996	0.351856	0.77005	FALSE	FALSE	Trans (>250 kb)			0.933457
ENSG00000064703	DDX20	1	p13.2	112297867	112310638	-0.93126	0.351719	0.769966	FALSE	FALSE	Trans (>250 kb)			0.325817
ENSG00000172771	EFCAB12	3	q21.3	129120164	129147494	-0.931746	0.351468	0.769817	FALSE	FALSE	Trans (>250 kb)			0.591991
ENSG00000164331	ANKRA2	5	q13.2	72848160	72861511	-0.931902	0.351387	0.76972	FALSE	FALSE	Trans (>250 kb)			0.483302
ENSG00000147601	TERF1	8	q21.11	73921099	73960357	-0.93202	0.351326	0.76972	FALSE	FALSE	Trans (>250 kb)			0.454105
ENSG00000111247	RAD51AP1	12	p13.32	4647950	4669214	-0.93207	0.3513	0.76972	FALSE	FALSE	Trans (>250 kb)			0.60029
ENSG00000145386	CCNA2	4	q27	122737599	122745087	-0.932136	0.351266	0.76972	FALSE	FALSE	Trans (>250 kb)			0.915758
ENSG00000171209	CSN3	4	q13.3	71108305	71117145	-0.932227	0.351219	0.76972	FALSE	FALSE	Trans (>250 kb)			0.766473
ENSG00000185250	PPIL6	6	q21	109711418	109762374	-0.932656	0.350998	0.76972	FALSE	FALSE	Trans (>250 kb)			0.19953
ENSG00000198753	PLXNB3	X	q28	153029651	153044801	-0.932844	0.3509	0.76972	FALSE	FALSE	Trans (>250 kb)
ENSG00000125354	Sep-06	X	q24	118749687	118827333	-0.932963	0.350839	0.76972	FALSE	FALSE	Trans (>250 kb)
ENSG00000144452	ABCA12	2	q35	215796266	216003151	-0.933172	0.350731	0.76972	FALSE	FALSE	Trans (>250 kb)			0.455204
ENSG00000125375	ATP5S	14	q21.3	50779044	50802276	-0.933234	0.350699	0.76972	FALSE	FALSE	Trans (>250 kb)			0.824368
ENSG00000178562	CD28	2	q33.2	204571198	204603635	-0.933466	0.350579	0.76972	FALSE	FALSE	Trans (>250 kb)			0.525797
ENSG00000170782	OR10A4	11	p15.4	6897856	6898850	-0.933487	0.350568	0.76972	FALSE	FALSE	Trans (>250 kb)			0.263124
ENSG00000019505	SYT13	11	p11.2	45261852	45307870	-0.934306	0.350146	0.769308	FALSE	FALSE	Trans (>250 kb)			0.191931
ENSG00000125355	TMEM255A	X	q24	119392505	119445411	-0.934382	0.350107	0.769308	FALSE	FALSE	Trans (>250 kb)
ENSG00000175348	TMEM9B	11	p15.4	8968841	8986558	-0.934445	0.350074	0.769308	FALSE	FALSE	Trans (>250 kb)			0.387611
ENSG00000164128	NPY1R	4	q32.2	164245113	164265984	-0.934485	0.350054	0.769308	FALSE	FALSE	Trans (>250 kb)			0.157934
ENSG00000082556	OPRK1	8	q11.23	54138284	54164257	-0.934558	0.350016	0.769308	FALSE	FALSE	Trans (>250 kb)			0.352815
ENSG00000186522	Sep-10	2	q13	110300559	110371783	-0.93468	0.349953	0.769308	FALSE	FALSE	Trans (>250 kb)			0.274123
ENSG00000115361	ACADL	2	q34	211052663	211090215	-0.934876	0.349852	0.769308	FALSE	FALSE	Trans (>250 kb)			0.260124
ENSG00000198961	PJA2	5	q21.3	108670410	108745695	-0.935481	0.34954	0.769055	FALSE	FALSE	Trans (>250 kb)			0.755774
ENSG00000171791	BCL2	18	q21.33	60790579	60987361	-0.935569	0.349495	0.769026	FALSE	FALSE	Trans (>250 kb)			0.920558
ENSG00000159307	SCUBE1	22	q13.2	43593289	43739394	-0.936112	0.349215	0.768578	FALSE	FALSE	Trans (>250 kb)			0.536096
ENSG00000205089	CCNI2	5	q31.1	132083137	132089856	-0.93613	0.349206	0.768578	FALSE	FALSE	Trans (>250 kb)			0.162534
ENSG00000169607	CKAP2L	2	q13	113493930	113522254	-0.936438	0.349048	0.76851	FALSE	FALSE	Trans (>250 kb)			0.476102
ENSG00000172410	INSL5	1	p31.3	67263424	67266939	-0.936524	0.349003	0.768507	FALSE	FALSE	Trans (>250 kb)			0.173033
ENSG00000197249	SERPINA1	14	q32.13	94843084	94857030	-0.936526	0.349002	0.768507	FALSE	FALSE	Trans (>250 kb)			0.0635436
ENSG00000241598	KRTAP5-4	11	p15.5	1642188	1643368	-0.936566	0.348982	0.768507	FALSE	FALSE	Trans (>250 kb)			0.333517
ENSG00000141200	KIF2B	17	q22	51900239	51902573	-0.93752	0.348491	0.767786	FALSE	FALSE	Trans (>250 kb)			0.660584
ENSG00000141255	SPATA22	17	p13.2	3343313	3417146	-0.937661	0.348418	0.767702	FALSE	FALSE	Trans (>250 kb)			0.966453
ENSG00000088002	SULT2B1	19	q13.33	49055332	49102682	-0.938174	0.348155	0.767534	FALSE	FALSE	Trans (>250 kb)			0.937056
ENSG00000118402	ELOVL4	6	q14.1	80624529	80657297	-0.938678	0.347896	0.76725	FALSE	FALSE	Trans (>250 kb)			0.20283
ENSG00000101003	GINS1	20	p11.21	25388363	25433264	-0.938839	0.347814	0.767159	FALSE	FALSE	Trans (>250 kb)			0.0852415
ENSG00000245888	CTD-3203P2.2	16	p12.1	27279526	27301813	-0.938851	0.347807	0.767159	FALSE	FALSE	Trans (>250 kb)			0.826867
ENSG00000089356	FXYD3	19	q13.12	35606732	35615228	-0.93904	0.34771	0.767159	FALSE	FALSE	Trans (>250 kb)			0.29562
ENSG00000126353	CCR7	17	q21.2	38710021	38721724	-0.939086	0.347687	0.767159	FALSE	FALSE	Trans (>250 kb)			0.80407
ENSG00000114200	BCHE	3	q26.1	165490692	165555260	-0.939099	0.34768	0.767159	FALSE	FALSE	Trans (>250 kb)			0.510799
ENSG00000251139	RP11-701P16.2	4	q35.1	185734773	185742443	-0.939316	0.347568	0.767159	FALSE	FALSE	Trans (>250 kb)			0.546295
ENSG00000181234	TMEM132C	12	q24.32	128751948	129192460	-0.939597	0.347425	0.767159	FALSE	FALSE	Trans (>250 kb)			0.89676
ENSG00000272916	RP11-574K11.31	10	q22.2	75556272	75571409	-0.939674	0.347385	0.767159	FALSE	FALSE	Trans (>250 kb)			0.00234977
ENSG00000198870	C9orf96	9	q34.2	136243117	136271220	-0.940037	0.347199	0.767135	FALSE	FALSE	Trans (>250 kb)			0.345515
ENSG00000115194	SLC30A3	2	p23.3	27476552	27498685	-0.940268	0.34708	0.767001	FALSE	FALSE	Trans (>250 kb)			0.853465
ENSG00000224689	ZNF812	19	p13.2	9800600	9811452	-0.940537	0.346942	0.766988	FALSE	FALSE	Trans (>250 kb)			0.979752
ENSG00000139890	REM2	14	q11.2	23352374	23356895	-0.940666	0.346876	0.766988	FALSE	FALSE	Trans (>250 kb)			0.569393
ENSG00000166938	DIS3L	15	q22.31	66585555	66626236	-0.940683	0.346867	0.766988	FALSE	FALSE	Trans (>250 kb)			0.515098
ENSG00000235478	AC006946.15	22	q11.1	17602476	17612994	-0.940973	0.346719	0.766848	FALSE	FALSE	Trans (>250 kb)			0.152135
ENSG00000108342	CSF3	17	q21.1	38171614	38174066	-0.941143	0.346631	0.766771	FALSE	FALSE	Trans (>250 kb)			0.0147485
ENSG00000119718	EIF2B2	14	q24.3	75469614	75476292	-0.941164	0.346621	0.766771	FALSE	FALSE	Trans (>250 kb)			0.122238
ENSG00000079974	RABL2B	22	q13.33	51205929	51222091	-0.941192	0.346607	0.766771	FALSE	FALSE	Trans (>250 kb)			0.517898
ENSG00000163666	HESX1	3	p14.3	57231944	57260549	-0.941512	0.346443	0.766712	FALSE	FALSE	Trans (>250 kb)			0.113239
ENSG00000145708	CRHBP	5	q13.3	76248538	76276983	-0.941519	0.346439	0.766712	FALSE	FALSE	Trans (>250 kb)			0.628987
ENSG00000134152	KATNBL1	15	q14	34432875	34502297	-0.941607	0.346394	0.766712	FALSE	FALSE	Trans (>250 kb)			0.79607
ENSG00000257115	OR11H12	14	q11.2	19377522	19378606	-0.941624	0.346385	0.766712	FALSE	FALSE	Trans (>250 kb)
ENSG00000007062	PROM1	4	p15.32	15964699	16086001	-0.941701	0.346346	0.766712	FALSE	FALSE	Trans (>250 kb)			0.408209
ENSG00000183726	TMEM50A	1	p36.11	25664408	25688852	-0.941772	0.34631	0.766712	FALSE	FALSE	Trans (>250 kb)			0.588991
ENSG00000029559	IBSP	4	q22.1	88720733	88733074	-0.942026	0.346179	0.766712	FALSE	FALSE	Trans (>250 kb)			0.754575
ENSG00000162687	KCNT2	1	q31.3	196194909	196578355	-0.94206	0.346162	0.766712	FALSE	FALSE	Trans (>250 kb)			0.483002
ENSG00000168757	TSPY2	Y	p11.2	6114264	6117060	-0.942141	0.34612	0.766712	FALSE	FALSE	Trans (>250 kb)
ENSG00000135677	GNS	12	q14.3	65107225	65153227	-0.942584	0.345894	0.766712	FALSE	FALSE	230172	rs4075094	2.081e-09	0.0173483
ENSG00000165071	TMEM71	8	q24.22	133697253	133772958	-0.943608	0.34537	0.766336	FALSE	FALSE	Trans (>250 kb)			0.183532
ENSG00000177842	ZNF620	3	p22.1	40547483	40560227	-0.943645	0.345351	0.766336	FALSE	FALSE	Trans (>250 kb)			0.833367
ENSG00000140941	MAP1LC3B	16	q24.2	87417601	87438385	-0.943692	0.345327	0.766336	FALSE	FALSE	Trans (>250 kb)			0.0722428
ENSG00000204704	OR2W1	6	p22.1	29011990	29013017	-0.944013	0.345163	0.766259	FALSE	FALSE	Trans (>250 kb)			0.567693
ENSG00000015568	RGPD5	2	q13	110550335	110615272	-0.944375	0.344978	0.765993	FALSE	FALSE	Trans (>250 kb)
ENSG00000183607	GKN2	2	p13.3	69172364	69180102	-0.944507	0.344911	0.765913	FALSE	FALSE	Trans (>250 kb)			0.331317
ENSG00000100523	DDHD1	14	q22.1	53510686	53620000	-0.944537	0.344895	0.765913	FALSE	FALSE	Trans (>250 kb)			0.390311
ENSG00000182557	SPNS3	17	p13.2	4336983	4391503	-0.944612	0.344857	0.765913	FALSE	FALSE	Trans (>250 kb)			0.367013
ENSG00000157766	ACAN	15	q26.1	89346674	89418585	-0.944888	0.344716	0.765761	FALSE	FALSE	Trans (>250 kb)			0.486001
ENSG00000171819	ANGPTL7	1	p36.22	11249398	11256038	-0.945202	0.344556	0.765652	FALSE	FALSE	Trans (>250 kb)			0.29782
ENSG00000129873	CDY2B	Y	q11.222	19989290	19992100	-0.945348	0.344481	0.765568	FALSE	FALSE	Trans (>250 kb)
ENSG00000185697	MYBL1	8	q13.1	67474410	67526482	-0.945369	0.34447	0.765568	FALSE	FALSE	Trans (>250 kb)			0.494701
ENSG00000132680	KIAA0907	1	q22	155882834	155904191	-0.945594	0.344356	0.765568	FALSE	FALSE	Trans (>250 kb)			0.788471
ENSG00000000971	CFH	1	q31.3	196621008	196716634	-0.945719	0.344292	0.765513	FALSE	FALSE	Trans (>250 kb)			0.673783
ENSG00000118579	MED28	4	p15.32	17616254	17635728	-0.945755	0.344274	0.765513	FALSE	FALSE	Trans (>250 kb)			0.633687
ENSG00000130487	KLHDC7B	22	q13.33	50986462	50989451	-0.945811	0.344245	0.765513	FALSE	FALSE	Trans (>250 kb)			0.610289
ENSG00000170605	OR9K2	12	q13.2	55523465	55524586	-0.945901	0.344199	0.765513	FALSE	FALSE	Trans (>250 kb)			0.508099
ENSG00000171532	NEUROD2	17	q12	37759789	37766030	-0.946184	0.344055	0.765476	FALSE	FALSE	Trans (>250 kb)			0.59949
ENSG00000187118	CMC1	3	p24.1	28283075	28366633	-0.946186	0.344054	0.765476	FALSE	FALSE	Trans (>250 kb)			0.520898
ENSG00000205791	LOH12CR2	12	p13.2	12508342	12510001	-0.946194	0.34405	0.765476	FALSE	FALSE	Trans (>250 kb)			0.763474
ENSG00000172640	OR10AD1	12	q13.11	48596081	48597170	-0.946196	0.344048	0.765476	FALSE	FALSE	Trans (>250 kb)			0.913059
ENSG00000198046	ZNF667	19	q13.43	56950694	56989434	-0.946369	0.34396	0.765476	FALSE	FALSE	Trans (>250 kb)			0.886161
ENSG00000270188	MTRNR2L11	1	q43	238107024	238108575	-0.946645	0.34382	0.765476	FALSE	FALSE	Trans (>250 kb)			0.807469
ENSG00000102387	TAF7L	X	q22.1	100523241	100548059	-0.946973	0.343653	0.765342	FALSE	FALSE	Trans (>250 kb)
ENSG00000144837	PLA1A	3	q13.33	119316689	119348658	-0.946979	0.34365	0.765342	FALSE	FALSE	Trans (>250 kb)			0.176432
ENSG00000138760	SCARB2	4	q21.1	77079890	77135046	-0.947756	0.343254	0.764911	FALSE	FALSE	Trans (>250 kb)			0.70458
ENSG00000239887	C1orf226	1	q23.3	162336698	162356600	-0.947831	0.343216	0.764911	FALSE	FALSE	Trans (>250 kb)			0.935156
ENSG00000164975	SNAPC3	9	p22.3	15422702	15465951	-0.947892	0.343184	0.764911	FALSE	FALSE	Trans (>250 kb)			0.745975
ENSG00000165792	METTL17	14	q11.2	21457929	21465189	-0.948178	0.343039	0.764911	FALSE	FALSE	Trans (>250 kb)			0.436306
ENSG00000185594	SPATA8	15	q26.2	97326619	97328845	-0.948436	0.342907	0.764785	FALSE	FALSE	Trans (>250 kb)			0.349715
ENSG00000130413	STK33	11	p15.4	8413418	8615836	-0.948693	0.342777	0.764686	FALSE	FALSE	Trans (>250 kb)			0.0674433
ENSG00000136514	RTP4	3	q27.3	187086120	187089864	-0.948937	0.342653	0.764504	FALSE	FALSE	Trans (>250 kb)			0.745775
ENSG00000125788	DEFB126	20	p13	123010	126392	-0.948961	0.342641	0.764504	FALSE	FALSE	Trans (>250 kb)			0.857664
ENSG00000198178	CLEC4C	12	p13.31	7882011	7904201	-0.949224	0.342507	0.764504	FALSE	FALSE	Trans (>250 kb)
ENSG00000258064	RP11-293I14.2	12	q21.1	72067984	72092748	-0.949253	0.342492	0.764504	FALSE	FALSE	Trans (>250 kb)			0.551795
ENSG00000256073	C21orf119	21	q22.11	33765439	33766254	-0.949287	0.342475	0.764504	FALSE	FALSE	Trans (>250 kb)			0.368213
ENSG00000073008	PVR	19	q13.31	45147098	45166850	-0.949357	0.342439	0.764504	FALSE	FALSE	Trans (>250 kb)			0.89596
ENSG00000131096	PYY	17	q21.31	42030106	42081837	-0.949608	0.342312	0.764504	FALSE	FALSE	Trans (>250 kb)			0.176532
ENSG00000111834	RSPH4A	6	q22.1	116937642	116954148	-0.94966	0.342285	0.764504	FALSE	FALSE	Trans (>250 kb)			0.09974
ENSG00000258223	PRSS58	7	q34	141951963	141957878	-0.949759	0.342235	0.764504	FALSE	FALSE	Trans (>250 kb)			0.980152
ENSG00000185038	MROH2A	2	q37.1	234684370	234742069	-0.950005	0.34211	0.764504	FALSE	FALSE	Trans (>250 kb)			0.508099
ENSG00000204510	PRAMEF7	1	p36.21	12976450	12980569	-0.950163	0.34203	0.764504	FALSE	FALSE	Trans (>250 kb)
ENSG00000109743	BST1	4	p15.32	15704573	15739936	-0.950513	0.341852	0.764491	FALSE	FALSE	Trans (>250 kb)			0.179232
ENSG00000182704	TSKU	11	q13.5	76493295	76509198	-0.950589	0.341813	0.764491	FALSE	FALSE	Trans (>250 kb)			0.419708
ENSG00000066248	NGEF	2	q37.1	233743396	233877982	-0.950768	0.341722	0.764491	FALSE	FALSE	Trans (>250 kb)			0.059544
ENSG00000139323	POC1B	12	q21.33	89813495	89919801	-0.951067	0.34157	0.764398	FALSE	FALSE	Trans (>250 kb)			0.224528
ENSG00000253293	HOXA10	7	p15.2	27210210	27219880	-0.951809	0.341194	0.763725	FALSE	FALSE	Trans (>250 kb)			0.0579442
ENSG00000166289	PLEKHF1	19	q12	30155963	30166364	-0.952282	0.340954	0.7634	FALSE	FALSE	Trans (>250 kb)			0.579792
ENSG00000092009	CMA1	14	q12	24974559	24977471	-0.95234	0.340924	0.7634	FALSE	FALSE	Trans (>250 kb)			0.977552
ENSG00000135473	PAN2	12	q13.3	56710007	56727837	-0.952355	0.340917	0.7634	FALSE	FALSE	Trans (>250 kb)			0.131437
ENSG00000068001	HYAL2	3	p21.31	50355221	50360337	-0.952375	0.340907	0.7634	FALSE	FALSE	Trans (>250 kb)			0.30302
ENSG00000137714	FDX1	11	q22.3	110300607	110335605	-0.952584	0.340801	0.7634	FALSE	FALSE	Trans (>250 kb)			0.868163
ENSG00000100146	SOX10	22	q13.1	38366693	38383429	-0.952857	0.340662	0.7634	FALSE	FALSE	Trans (>250 kb)			0.471503
ENSG00000183454	GRIN2A	16	p13.2	9852376	10276611	-0.952872	0.340655	0.7634	FALSE	FALSE	Trans (>250 kb)			0.507399
ENSG00000204311	DFNB59	2	q31.2	179316163	179326117	-0.953304	0.340436	0.7634	FALSE	FALSE	Trans (>250 kb)			0.130937
ENSG00000025156	HSF2	6	q22.31	122720691	122754264	-0.953908	0.34013	0.763059	FALSE	FALSE	Trans (>250 kb)			0.284522
ENSG00000105856	HBP1	7	q22.3	106809406	106842974	-0.954045	0.340061	0.762997	FALSE	FALSE	Trans (>250 kb)			0.70008
ENSG00000106355	LSM5	7	p14.3	32524951	32534895	-0.954101	0.340033	0.762997	FALSE	FALSE	Trans (>250 kb)			0.0708429
ENSG00000063244	U2AF2	19	q13.42	56165512	56186081	-0.954103	0.340031	0.762997	FALSE	FALSE	Trans (>250 kb)			0.552295
ENSG00000064687	ABCA7	19	p13.3	1040102	1065571	-0.954757	0.3397	0.762668	FALSE	FALSE	Trans (>250 kb)			0.0920408
ENSG00000241476	SSX2	X	p11.22	52725946	52736239	-0.955391	0.33938	0.76212	FALSE	FALSE	Trans (>250 kb)
ENSG00000142552	RCN3	19	q13.33	50030875	50050219	-0.955513	0.339318	0.762072	FALSE	FALSE	Trans (>250 kb)			0.660684
ENSG00000132855	ANGPTL3	1	p31.3	63063158	63071830	-0.955562	0.339293	0.762072	FALSE	FALSE	Trans (>250 kb)			0.410109
ENSG00000162885	B3GALNT2	1	q42.3	235613238	235667781	-0.955563	0.339293	0.762072	FALSE	FALSE	Trans (>250 kb)			0.951555
ENSG00000183801	OLFML1	11	p15.4	7506619	7532608	-0.955638	0.339255	0.762072	FALSE	FALSE	Trans (>250 kb)			0.972953
ENSG00000138698	RAP1GDS1	4	q23	99182535	99365012	-0.956014	0.339065	0.761903	FALSE	FALSE	Trans (>250 kb)			0.577392
ENSG00000104388	RAB2A	8	q12.1	61429416	61536186	-0.956464	0.338838	0.761514	FALSE	FALSE	Trans (>250 kb)			0.0633437
ENSG00000105618	PRPF31	19	q13.42	54618837	54635140	-0.956468	0.338836	0.761514	FALSE	FALSE	Trans (>250 kb)			0.993851
ENSG00000268500	SIGLEC5	19	q13.41	52115344	52150142	-0.95662	0.338759	0.761514	FALSE	FALSE	Trans (>250 kb)			0.315618
ENSG00000139144	PIK3C2G	12	p12.3	18400548	18801348	-0.956669	0.338734	0.761514	FALSE	FALSE	Trans (>250 kb)			0.0640436
ENSG00000162994	CLHC1	2	p16.1	55401927	55459699	-0.956933	0.338601	0.761448	FALSE	FALSE	Trans (>250 kb)			0.164234
ENSG00000109472	CPE	4	q32.3	166282346	166419472	-0.957063	0.338535	0.761448	FALSE	FALSE	Trans (>250 kb)			0.194731
ENSG00000133302	ANKRD32	5	q15	93954052	94075141	-0.957121	0.338506	0.761448	FALSE	FALSE	Trans (>250 kb)			0.0313469
ENSG00000092208	GEMIN2	14	q21.1	39583427	39606177	-0.957354	0.338388	0.761448	FALSE	FALSE	Trans (>250 kb)			0.0479452
ENSG00000188064	WNT7B	22	q13.31	46316242	46373009	-0.957503	0.338313	0.761448	FALSE	FALSE	Trans (>250 kb)			0.148335
ENSG00000177875	C12orf68	12	q13.11	48577366	48579709	-0.95771	0.338209	0.761448	FALSE	FALSE	Trans (>250 kb)			0.888461
ENSG00000174963	ZIC4	3	q24	147103833	147124647	-0.957759	0.338184	0.761448	FALSE	FALSE	Trans (>250 kb)			0.754775
ENSG00000120370	GORAB	1	q24.2	170501270	170522587	-0.958009	0.338058	0.761448	FALSE	FALSE	Trans (>250 kb)			0.620888
ENSG00000172667	ZMAT3	3	q26.32	178735011	178790067	-0.958086	0.33802	0.761448	FALSE	FALSE	Trans (>250 kb)			0.734277
ENSG00000170275	CRTAP	3	p22.3	33155471	33189265	-0.958217	0.337953	0.761448	FALSE	FALSE	Trans (>250 kb)			0.347415
ENSG00000115520	COQ10B	2	q33.1	198318147	198340032	-0.958478	0.337822	0.761448	FALSE	FALSE	Trans (>250 kb)			0.752875
ENSG00000077232	DNAJC10	2	q32.1	183580999	183659191	-0.95858	0.33777	0.761448	FALSE	FALSE	Trans (>250 kb)			0.286221
ENSG00000232850	AL590708.2	9	q34.11	130890612	130891481	-0.958761	0.337679	0.761448	FALSE	FALSE	Trans (>250 kb)			0.651785
ENSG00000165675	ENOX2	X	q26.1	129757350	130037208	-0.959068	0.337525	0.761355	FALSE	FALSE	Trans (>250 kb)
ENSG00000196981	WDR5B	3	q21.1	122130715	122134882	-0.959122	0.337497	0.761355	FALSE	FALSE	Trans (>250 kb)			0.99515
ENSG00000181322	NME9	3	q22.3	137980279	138048728	-0.959151	0.337482	0.761355	FALSE	FALSE	Trans (>250 kb)			0.629887
ENSG00000014123	UFL1	6	q16.1	96969471	97003152	-0.9592	0.337458	0.761355	FALSE	FALSE	Trans (>250 kb)			0.319718
ENSG00000001460	STPG1	1	p36.11	24683489	24743424	-0.959368	0.337373	0.761355	FALSE	FALSE	Trans (>250 kb)			0.89586
ENSG00000121152	NCAPH	2	q11.2	97001525	97039583	-0.959652	0.33723	0.761353	FALSE	FALSE	Trans (>250 kb)			0.478102
ENSG00000253710	ALG11	13	q14.3	52586534	52603800	-0.959952	0.337079	0.761295	FALSE	FALSE	Trans (>250 kb)			0.450405
ENSG00000102796	DHRS12	13	q14.3	52342129	52378293	-0.960264	0.336923	0.761098	FALSE	FALSE	Trans (>250 kb)			0.621288
ENSG00000068489	PRR11	17	q22	57232860	57282066	-0.960824	0.336641	0.760664	FALSE	FALSE	Trans (>250 kb)			0.0753425
ENSG00000156639	ZFAND3	6	p21.2	37787275	38122400	-0.961811	0.336144	0.759742	FALSE	FALSE	Trans (>250 kb)			0.385511
ENSG00000162747	FCGR3B	1	q23.3	161592986	161601753	-0.961907	0.336096	0.759714	FALSE	FALSE	Trans (>250 kb)			0.89746
ENSG00000124787	RPP40	6	p25.1	4994966	5004297	-0.962912	0.335592	0.759067	FALSE	FALSE	Trans (>250 kb)			0.556294
ENSG00000143919	CAMKMT	2	p21	44589089	44999731	-0.962967	0.335564	0.759067	FALSE	FALSE	Trans (>250 kb)			0.515198
ENSG00000242247	ARFGAP3	22	q13.2	43192508	43254112	-0.963169	0.335463	0.759067	FALSE	FALSE	Trans (>250 kb)			0.872463
ENSG00000139508	SLC46A3	13	q12.3	29274201	29293107	-0.963264	0.335415	0.759067	FALSE	FALSE	Trans (>250 kb)			0.839966
ENSG00000215784	FAM72D	1	q21.1	143896452	143913143	-0.963518	0.335287	0.759052	FALSE	FALSE	Trans (>250 kb)
ENSG00000127903	ZNF835	19	q13.43	57174020	57183151	-0.963878	0.335107	0.758714	FALSE	FALSE	Trans (>250 kb)			0.751275
ENSG00000101680	LAMA1	18	p11.23	6941743	7117813	-0.963945	0.335073	0.75871	FALSE	FALSE	Trans (>250 kb)			0.971353
ENSG00000184508	HDDC3	15	q26.1	91474148	91475799	-0.964081	0.335005	0.758654	FALSE	FALSE	Trans (>250 kb)			0.721078
ENSG00000134056	MRPS36	5	q13.2	68513587	68525956	-0.964142	0.334975	0.758654	FALSE	FALSE	Trans (>250 kb)			0.594291
ENSG00000170748	RBMXL2	11	p15.4	7110165	7112379	-0.964198	0.334947	0.758654	FALSE	FALSE	Trans (>250 kb)			0.265723
ENSG00000166341	DCHS1	11	p15.4	6642556	6677085	-0.965222	0.334433	0.758161	FALSE	FALSE	Trans (>250 kb)			0.000476733
ENSG00000241644	INMT	7	p14.3	30737601	30797218	-0.966114	0.333987	0.757414	FALSE	FALSE	Trans (>250 kb)			0.210129
ENSG00000105583	WDR83OS	19	p13.2	12778885	12782170	-0.966442	0.333823	0.757382	FALSE	FALSE	Trans (>250 kb)			0.114139
ENSG00000174307	PHLDA3	1	q32.1	201434620	201438365	-0.966639	0.333724	0.757327	FALSE	FALSE	Trans (>250 kb)			0.09994
ENSG00000120729	MYOT	5	q31.2	137203480	137223540	-0.966674	0.333707	0.757327	FALSE	FALSE	Trans (>250 kb)			0.587591
ENSG00000124226	RNF114	20	q13.13	48552948	48570429	-0.967667	0.333211	0.756731	FALSE	FALSE	114187	rs17785991	3.151e-10	3.75374e-05
ENSG00000112167	SAYSD1	6	p21.2	39071840	39082965	-0.968459	0.332815	0.756243	FALSE	FALSE	Trans (>250 kb)			0.136036
ENSG00000149635	OCSTAMP	20	q13.12	45169585	45179213	-0.968822	0.332634	0.75594	FALSE	FALSE	Trans (>250 kb)			0.607789
ENSG00000140612	SEC11A	15	q25.3	85212775	85259947	-0.9692	0.332445	0.755741	FALSE	FALSE	Trans (>250 kb)			0.616988
ENSG00000174990	CA5A	16	q24.2	87921625	87970135	-0.969362	0.332364	0.755619	FALSE	FALSE	Trans (>250 kb)			0.593391
ENSG00000065308	TRAM2	6	p12.2	52362200	52441713	-0.96976	0.332166	0.755395	FALSE	FALSE	Trans (>250 kb)			0.455704
ENSG00000112214	FHL5	6	q16.1	97010424	97064512	-0.969846	0.332123	0.755395	FALSE	FALSE	Trans (>250 kb)			0.180932
ENSG00000039560	RAI14	5	p13.2	34656342	34832732	-0.970013	0.33204	0.755395	FALSE	FALSE	Trans (>250 kb)			0.938456
ENSG00000159239	C2orf81	2	p13.1	74641304	74648718	-0.970482	0.331806	0.755141	FALSE	FALSE	Trans (>250 kb)			0.539896
ENSG00000121281	ADCY7	16	q12.1	50280048	50352046	-0.970488	0.331803	0.755141	FALSE	FALSE	Trans (>250 kb)			0.913059
ENSG00000171388	APLN	X	q26.1	128779240	128788933	-0.97081	0.331643	0.755137	FALSE	FALSE	Trans (>250 kb)
ENSG00000139173	TMEM117	12	q12	44229770	44783545	-0.970924	0.331586	0.755137	FALSE	FALSE	Trans (>250 kb)			0.583692
ENSG00000134240	HMGCS2	1	p12	120290619	120311528	-0.971279	0.331409	0.75501	FALSE	FALSE	Trans (>250 kb)			0.794671
ENSG00000197953	AADACL2	3	q25.1	151451704	151479127	-0.971318	0.33139	0.75501	FALSE	FALSE	Trans (>250 kb)			0.607889
ENSG00000183864	TOB2	22	q13.2	41829496	41843027	-0.971334	0.331382	0.75501	FALSE	FALSE	Trans (>250 kb)			0.255324
ENSG00000077713	SLC25A43	X	q24	118533023	118588441	-0.971379	0.331359	0.75501	FALSE	FALSE	Trans (>250 kb)
ENSG00000254806	SYS1-DBNDD2	20	q13.12	43991840	44039250	-0.971693	0.331204	0.75501	FALSE	FALSE	Trans (>250 kb)			0.685681
ENSG00000166145	SPINT1	15	q15.1	41136216	41150405	-0.971996	0.331052	0.754768	FALSE	FALSE	Trans (>250 kb)			0.868963
ENSG00000187144	SPATA21	1	p36.13	16713612	16763919	-0.97255	0.330777	0.754362	FALSE	FALSE	Trans (>250 kb)			0.575292
ENSG00000184374	COLEC10	8	q24.12	120007691	120118821	-0.972846	0.33063	0.754141	FALSE	FALSE	Trans (>250 kb)			0.767873
ENSG00000148498	PARD3	10	p11.21	34398488	35104253	-0.973113	0.330497	0.753962	FALSE	FALSE	Trans (>250 kb)			0.290221
ENSG00000092200	RPGRIP1	14	q11.2	21756098	21819460	-0.973297	0.330405	0.753905	FALSE	FALSE	Trans (>250 kb)			0.445405
ENSG00000131873	CHSY1	15	q26.3	101715928	101792137	-0.973317	0.330396	0.753905	FALSE	FALSE	Trans (>250 kb)			0.860864
ENSG00000152207	CYSLTR2	13	q14.2	49280951	49283498	-0.973644	0.330233	0.753874	FALSE	FALSE	Trans (>250 kb)			0.149535
ENSG00000196139	AKR1C3	10	p15.1	5077546	5149878	-0.973781	0.330165	0.753807	FALSE	FALSE	Trans (>250 kb)			0.706779
ENSG00000169499	PLEKHA2	8	p11.22	38758753	38831428	-0.974246	0.329934	0.753357	FALSE	FALSE	Trans (>250 kb)			0.331817
ENSG00000166813	KIF7	15	q26.1	90152020	90198682	-0.974329	0.329893	0.753357	FALSE	FALSE	Trans (>250 kb)			0.240226
ENSG00000000460	C1orf112	1	q24.2	169631245	169823221	-0.974493	0.329812	0.753357	FALSE	FALSE	Trans (>250 kb)			0.854165
ENSG00000014824	SLC30A9	4	p13	41992489	42092474	-0.974613	0.329752	0.753357	FALSE	FALSE	Trans (>250 kb)			0.0918408
ENSG00000198842	DUSP27	1	q24.1	167063282	167098402	-0.974813	0.329653	0.753357	FALSE	FALSE	Trans (>250 kb)			0.751575
ENSG00000148215	OR5C1	9	q33.2	125551150	125552237	-0.974872	0.329624	0.753357	FALSE	FALSE	Trans (>250 kb)			0.572493
ENSG00000188674	C2orf80	2	q34	209030067	209054797	-0.975028	0.329546	0.753357	FALSE	FALSE	Trans (>250 kb)			0.414609
ENSG00000175518	UBQLNL	11	p15.4	5535623	5537935	-0.975052	0.329534	0.753357	FALSE	FALSE	Trans (>250 kb)			0.358914
ENSG00000095015	MAP3K1	5	q11.2	56111401	56191979	-0.975346	0.329388	0.75315	FALSE	FALSE	Trans (>250 kb)			0.719278
ENSG00000222020	AC062017.1	2	q37.3	240323130	240324058	-0.975611	0.329257	0.753059	FALSE	FALSE	Trans (>250 kb)			0.261524
ENSG00000090661	CERS4	19	p13.2	8271620	8327305	-0.975614	0.329256	0.753059	FALSE	FALSE	Trans (>250 kb)			0.629287
ENSG00000064309	CDON	11	q24.2	125825691	125933230	-0.975829	0.329149	0.753059	FALSE	FALSE	Trans (>250 kb)			0.369613
ENSG00000159650	UROC1	3	q21.3	126200124	126236616	-0.976017	0.329056	0.753059	FALSE	FALSE	Trans (>250 kb)			0.39921
ENSG00000135185	TMEM243	7	q21.12	86825478	86849903	-0.976128	0.329001	0.753059	FALSE	FALSE	Trans (>250 kb)			0.656084
ENSG00000086589	RBM22	5	q33.1	150070356	150080669	-0.976227	0.328952	0.753059	FALSE	FALSE	Trans (>250 kb)			0.675182
ENSG00000066855	MTFR1	8	q13.1	66556969	66683496	-0.976388	0.328872	0.753059	FALSE	FALSE	Trans (>250 kb)			0.40351
ENSG00000172785	CBWD1	9	p24.3	121041	188979	-0.976507	0.328813	0.753059	FALSE	FALSE	Trans (>250 kb)			0.145835
ENSG00000079112	CDH17	8	q22.1	95139399	95229531	-0.976533	0.328801	0.753059	FALSE	FALSE	Trans (>250 kb)			0.948955
ENSG00000126733	DACH2	X	q21.2	85403462	86087607	-0.976566	0.328784	0.753059	FALSE	FALSE	Trans (>250 kb)
ENSG00000141219	C17orf80	17	q25.1	71228372	71245091	-0.976729	0.328704	0.753059	FALSE	FALSE	Trans (>250 kb)			0.433307
ENSG00000134001	EIF2S1	14	q23.3	67826714	67853233	-0.976746	0.328695	0.753059	FALSE	FALSE	Trans (>250 kb)			0.228427
ENSG00000138759	FRAS1	4	q21.21	78978724	79465423	-0.976974	0.328582	0.753059	FALSE	FALSE	Trans (>250 kb)			0.349415
ENSG00000106304	SPAM1	7	q31.32	123565286	123611468	-0.977072	0.328534	0.753059	FALSE	FALSE	Trans (>250 kb)			0.0163484
ENSG00000116560	SFPQ	1	p34.3	35641979	35658749	-0.977145	0.328497	0.753059	FALSE	FALSE	Trans (>250 kb)			0.688081
ENSG00000102904	TSNAXIP1	16	q22.1	67840668	67866051	-0.977268	0.328436	0.753059	FALSE	FALSE	Trans (>250 kb)			0.00994901
ENSG00000170417	TMEM182	2	q12.1	103353367	103460352	-0.977272	0.328435	0.753059	FALSE	FALSE	Trans (>250 kb)			0.191031
ENSG00000187082	DEFB106B	8	p23.1	7340026	7343922	-0.977523	0.328311	0.753059	FALSE	FALSE	Trans (>250 kb)
ENSG00000214413	BBIP1	10	q25.2	112658488	112679032	-0.977656	0.328244	0.753059	FALSE	FALSE	Trans (>250 kb)			0.945155
ENSG00000204300	TMEM225	11	q24.1	123753633	123756349	-0.977676	0.328234	0.753059	FALSE	FALSE	Trans (>250 kb)			0.217728
ENSG00000198633	ZNF534	19	q13.41	52932440	52955568	-0.977729	0.328209	0.753059	FALSE	FALSE	Trans (>250 kb)			0.684882
ENSG00000198128	OR2L3	1	q44	248223984	248224922	-0.977747	0.328199	0.753059	FALSE	FALSE	Trans (>250 kb)			0.339416
ENSG00000134853	PDGFRA	4	q12	55095264	55164414	-0.97807	0.32804	0.753059	FALSE	FALSE	Trans (>250 kb)			0.843266
ENSG00000139974	SLC38A6	14	q23.1	61447832	61550451	-0.978344	0.327904	0.753059	FALSE	FALSE	Trans (>250 kb)			0.000977228
ENSG00000072201	LNX1	4	q12	54325468	54567572	-0.978597	0.327779	0.753059	FALSE	FALSE	Trans (>250 kb)			0.719878
ENSG00000221949	C12orf61	12	q14.1	62995531	62997214	-0.978711	0.327723	0.753059	FALSE	FALSE	Trans (>250 kb)			0.157534
ENSG00000164683	HEY1	8	q21.13	80676245	80680098	-0.97878	0.327689	0.753059	FALSE	FALSE	Trans (>250 kb)			0.830667
ENSG00000168434	COG7	16	p12.2	23399814	23464501	-0.979325	0.32742	0.753059	FALSE	FALSE	Trans (>250 kb)			0.00494951
ENSG00000136197	C7orf25	7	p14.1	42948325	42951904	-0.979532	0.327317	0.753018	FALSE	FALSE	Trans (>250 kb)			0.105339
ENSG00000186628	FSD2	15	q25.2	83424114	83474822	-0.979584	0.327292	0.753018	FALSE	FALSE	Trans (>250 kb)			1.27995e-06
ENSG00000107779	BMPR1A	10	q23.2	88516407	88692595	-0.979965	0.327103	0.7528	FALSE	FALSE	Trans (>250 kb)			0.447105
ENSG00000128694	OSGEPL1	2	q32.2	190611386	190627953	-0.980119	0.327027	0.7528	FALSE	FALSE	Trans (>250 kb)			0.89876
ENSG00000171606	ZNF274	19	q13.43	58694396	58724928	-0.980424	0.326877	0.752738	FALSE	FALSE	Trans (>250 kb)			0.673783
ENSG00000106113	CRHR2	7	p14.3	30692200	30739745	-0.980606	0.326787	0.752738	FALSE	FALSE	Trans (>250 kb)			0.332417
ENSG00000128422	KRT17	17	q21.2	39775689	39781094	-0.980676	0.326753	0.752738	FALSE	FALSE	Trans (>250 kb)			0.69938
ENSG00000167749	KLK4	19	q13.41	51409608	51413994	-0.980721	0.32673	0.752738	FALSE	FALSE	Trans (>250 kb)			0.508799
ENSG00000173156	RHOD	11	q13.2	66824289	66839484	-0.981069	0.326559	0.752738	FALSE	FALSE	Trans (>250 kb)			0.743276
ENSG00000105376	ICAM5	19	p13.2	10400657	10407454	-0.981579	0.326307	0.752476	FALSE	FALSE	Trans (>250 kb)			0.188531
ENSG00000176979	TRIM60	4	q32.3	165953105	165962896	-0.981605	0.326294	0.752476	FALSE	FALSE	Trans (>250 kb)			0.0154485
ENSG00000156076	WIF1	12	q14.3	65444406	65515346	-0.981963	0.326118	0.752285	FALSE	FALSE	Trans (>250 kb)			0.237726
ENSG00000154102	C16orf74	16	q24.1	85723690	85784735	-0.982017	0.326091	0.752285	FALSE	FALSE	Trans (>250 kb)			0.666083
ENSG00000174840	PDE12	3	p14.3	57542003	57552571	-0.982096	0.326053	0.752285	FALSE	FALSE	Trans (>250 kb)			0.536796
ENSG00000152076	CCDC74B	2	q21.1	130896860	130902707	-0.982605	0.325802	0.751952	FALSE	FALSE	Trans (>250 kb)			0.314819
ENSG00000166452	AKIP1	11	p15.4	8932686	8941631	-0.982631	0.325789	0.751952	FALSE	FALSE	Trans (>250 kb)			0.286721
ENSG00000157570	TSPAN18	11	p11.2	44748015	44953972	-0.983024	0.325595	0.751728	FALSE	FALSE	Trans (>250 kb)			0.80437
ENSG00000204568	MRPS18B	6	p21.33	30585486	30594172	-0.98324	0.325489	0.751683	FALSE	FALSE	Trans (>250 kb)			0.120638
ENSG00000204348	DXO	6	p21.33	31937587	31940069	-0.983376	0.325422	0.751683	FALSE	FALSE	Trans (>250 kb)			0.0337466
ENSG00000165716	FAM69B	9	q34.3	139607022	139618502	-0.983542	0.325341	0.751683	FALSE	FALSE	Trans (>250 kb)			0.955754
ENSG00000212659	KRTAP9-6	17	q21.2	39421591	39422893	-0.983693	0.325267	0.751683	FALSE	FALSE	Trans (>250 kb)			0.0863414
ENSG00000176105	YES1	18	p11.32	721588	812547	-0.98384	0.325194	0.751683	FALSE	FALSE	Trans (>250 kb)			0.365813
ENSG00000267706	CTD-2105E13.6	19	q13.42	55863669	55870884	-0.984047	0.325093	0.751683	FALSE	FALSE	Trans (>250 kb)			0.723278
ENSG00000145782	ATG12	5	q22.3	115163893	115177555	-0.984075	0.325079	0.751683	FALSE	FALSE	Trans (>250 kb)			0.211229
ENSG00000204323	SMIM5	17	q25.1	73629514	73637484	-0.984289	0.324973	0.751683	FALSE	FALSE	Trans (>250 kb)			0.707179
ENSG00000155100	OTUD6B	8	q21.3	92082424	92099323	-0.984333	0.324952	0.751683	FALSE	FALSE	Trans (>250 kb)			0.321818
ENSG00000134697	GNL2	1	p34.3	38032417	38061536	-0.984375	0.324931	0.751683	FALSE	FALSE	Trans (>250 kb)			0.69598
ENSG00000089169	RPH3A	12	q24.13	113008184	113336686	-0.984597	0.324822	0.751683	FALSE	FALSE	Trans (>250 kb)			0.216228
ENSG00000133401	PDZD2	5	p13.3	31639517	32111037	-0.984711	0.324766	0.751683	FALSE	FALSE	Trans (>250 kb)			0.0148485
ENSG00000170502	NUDT9	4	q22.1	88343734	88380606	-0.984937	0.324655	0.751668	FALSE	FALSE	Trans (>250 kb)			0.19843
ENSG00000172985	SH3RF3	2	q12.3	109745804	110262207	-0.985189	0.324531	0.751458	FALSE	FALSE	Trans (>250 kb)			0.262224
ENSG00000105993	DNAJB6	7	q36.3	157128075	157210133	-0.985559	0.32435	0.751206	FALSE	FALSE	Trans (>250 kb)			0.154035
ENSG00000203909	DPPA5	6	q13	74062785	74064018	-0.985581	0.324339	0.751206	FALSE	FALSE	Trans (>250 kb)			0.90316
ENSG00000065675	PRKCQ	10	p14	6469105	6622263	-0.985586	0.324336	0.751206	FALSE	FALSE	Trans (>250 kb)			0.267123
ENSG00000188386	PPP3R2	9	q31.1	104353897	104357283	-0.986466	0.323904	0.750769	FALSE	FALSE	Trans (>250 kb)			0.882162
ENSG00000126231	PROZ	13	q34	113812968	113826694	-0.986556	0.32386	0.750769	FALSE	FALSE	Trans (>250 kb)			0.350915
ENSG00000136710	CCDC115	2	q21.1	131095814	131099922	-0.98678	0.323751	0.750769	FALSE	FALSE	Trans (>250 kb)			0.821068
ENSG00000171540	OTP	5	q14.1	76924538	76935513	-0.986806	0.323738	0.750769	FALSE	FALSE	Trans (>250 kb)			0.907559
ENSG00000162368	CMPK1	1	p33	47799469	47844511	-0.986811	0.323735	0.750769	FALSE	FALSE	Trans (>250 kb)			0.263124
ENSG00000135220	UGT2A3	4	q13.2	69794181	69817509	-0.987153	0.323568	0.750768	FALSE	FALSE	Trans (>250 kb)			0.585191
ENSG00000158604	TMED4	7	p13	44617493	44621886	-0.987477	0.323409	0.750642	FALSE	FALSE	Trans (>250 kb)			0.228027
ENSG00000256671	LIMS3L	2	q13	111222628	111230511	-0.987542	0.323377	0.750642	FALSE	FALSE	Trans (>250 kb)
ENSG00000049130	KITLG	12	q21.32	88886570	88974628	-0.987632	0.323333	0.750642	FALSE	FALSE	Trans (>250 kb)			0.4952
ENSG00000234414	RBMY1A1	Y	q11.223	23673258	23711212	-0.987874	0.323214	0.750642	FALSE	FALSE	Trans (>250 kb)
ENSG00000168509	HFE2	1	q21.1	145413095	145417545	-0.987905	0.323199	0.750642	FALSE	FALSE	Trans (>250 kb)			0.40301
ENSG00000120937	NPPB	1	p36.22	11917521	11918988	-0.987956	0.323174	0.750642	FALSE	FALSE	Trans (>250 kb)			0.0983402
ENSG00000204952	FBXO47	17	q12	37092685	37123655	-0.988016	0.323145	0.750642	FALSE	FALSE	Trans (>250 kb)			0.784272
ENSG00000015479	MATR3	5	q31.2	138609441	138667360	-0.988116	0.323096	0.750642	FALSE	FALSE	Trans (>250 kb)			0.59549
ENSG00000186442	KRT3	12	q13.13	53183469	53189901	-0.988349	0.322982	0.750642	FALSE	FALSE	Trans (>250 kb)			0.361514
ENSG00000164172	MOCS2	5	q11.2	52391509	52405893	-0.988389	0.322962	0.750642	FALSE	FALSE	Trans (>250 kb)			0.0788421
ENSG00000100604	CHGA	14	q32.12	93389425	93401638	-0.988587	0.322865	0.750642	FALSE	FALSE	Trans (>250 kb)			0.508699
ENSG00000196724	ZNF418	19	q13.43	58433252	58446761	-0.988905	0.322709	0.750576	FALSE	FALSE	Trans (>250 kb)			0.859664
ENSG00000133393	FOPNL	16	p13.11	15959577	15982482	-0.988994	0.322666	0.75057	FALSE	FALSE	Trans (>250 kb)			0.590491
ENSG00000100599	RIN3	14	q32.12	92980118	93155339	-0.989069	0.322629	0.75057	FALSE	FALSE	Trans (>250 kb)			0.99785
ENSG00000198673	FAM19A2	12	q14.1	62102040	62672931	-0.989401	0.322467	0.750551	FALSE	FALSE	Trans (>250 kb)			0.106139
ENSG00000179059	ZFP42	4	q35.2	188916925	188926204	-0.989428	0.322454	0.750551	FALSE	FALSE	Trans (>250 kb)			0.918058
ENSG00000113594	LIFR	5	p13.1	38475065	38608456	-0.989838	0.322254	0.750266	FALSE	FALSE	Trans (>250 kb)			0.580992
ENSG00000240654	C1QTNF9	13	q12.12	24881304	24896673	-0.990476	0.321942	0.749825	FALSE	FALSE	Trans (>250 kb)			0.366613
ENSG00000130383	FUT5	19	p13.3	5865837	5903798	-0.990654	0.321855	0.749824	FALSE	FALSE	Trans (>250 kb)			0.640686
ENSG00000164176	EDIL3	5	q14.3	83236373	83680611	-0.990754	0.321806	0.749824	FALSE	FALSE	Trans (>250 kb)			0.880562
ENSG00000128016	ZFP36	19	q13.2	39897453	39900052	-0.990818	0.321774	0.749824	FALSE	FALSE	Trans (>250 kb)			0.111239
ENSG00000204118	NAP1L6	X	q13.2	72345876	72347919	-0.991012	0.32168	0.749824	FALSE	FALSE	Trans (>250 kb)
ENSG00000172936	MYD88	3	p22.2	38179969	38184513	-0.991013	0.321679	0.749824	FALSE	FALSE	Trans (>250 kb)			0.09984
ENSG00000176390	CRLF3	17	q11.2	29096406	29151794	-0.991069	0.321652	0.749824	FALSE	FALSE	Trans (>250 kb)			0.653985
ENSG00000129757	CDKN1C	11	p15.4	2904443	2907111	-0.991123	0.321626	0.749824	FALSE	FALSE	Trans (>250 kb)			0.494601
ENSG00000158423	RIBC1	X	p11.22	53449639	53458059	-0.991229	0.321574	0.749824	FALSE	FALSE	Trans (>250 kb)
ENSG00000183023	SLC8A1	2	p22.1	40324410	40838193	-0.991297	0.32154	0.749824	FALSE	FALSE	Trans (>250 kb)			0.540596
ENSG00000127241	MASP1	3	q27.3	186935942	187009810	-0.991325	0.321527	0.749824	FALSE	FALSE	Trans (>250 kb)			0.770173
ENSG00000232258	TMEM114	16	p13.2	8619502	8622304	-0.991391	0.321495	0.749824	FALSE	FALSE	Trans (>250 kb)			0.542596
ENSG00000116783	TNNI3K	1	p31.1	74663947	75010112	-0.991712	0.321338	0.749824	FALSE	FALSE	Trans (>250 kb)			0.237526
ENSG00000189167	ZAR1L	13	q13.1	32877837	32889481	-0.991768	0.321311	0.749824	FALSE	FALSE	Trans (>250 kb)			0.99845
ENSG00000183598	HIST2H3D	1	q21.2	149784826	149785236	-0.992232	0.321084	0.749617	FALSE	FALSE	Trans (>250 kb)			0.630665
ENSG00000145794	MEGF10	5	q23.2	126626523	126801429	-0.992585	0.320912	0.749378	FALSE	FALSE	Trans (>250 kb)			0.0252475
ENSG00000183876	ARSI	5	q32	149675906	149718870	-0.992979	0.32072	0.749268	FALSE	FALSE	Trans (>250 kb)			0.0143486
ENSG00000205177	C11orf91	11	p13	33719807	33722347	-0.993359	0.320535	0.748938	FALSE	FALSE	Trans (>250 kb)			0.670783
ENSG00000157103	SLC6A1	3	p25.3	11034410	11080933	-0.993545	0.320444	0.748811	FALSE	FALSE	Trans (>250 kb)			0.90196
ENSG00000197006	METTL9	16	p12.2	21608539	21668794	-0.994241	0.320106	0.748295	FALSE	FALSE	Trans (>250 kb)			0.662184
