## Supplementary Table 23 for "Brain expression quantitative trait locus and network analysis reveals downstream effects and putative drivers for brain-related diseases" (part 5 of 8)

### Sheet: GenePrioritization_MetaBrainCor (continued)
Gene ID	Gene symbol	Chromosome	Band	Start	End	Enrichment Z-score	Enrichment P-value	Enrichment Q-value	Bonferroni significant	FDR 5% significant	Distance to lead GWAS variant	GWAS variant ID	GWAS variant P-value	GWAS gene P-value
ENSG00000113811	SELK	3	p21.1	53918437	53926015	-0.994713	0.319876	0.748033	FALSE	FALSE	Trans (>250 kb)			0.0174483
ENSG00000116141	MARK1	1	q41	220701568	220837803	-0.99476	0.319853	0.748033	FALSE	FALSE	Trans (>250 kb)			0.136836
ENSG00000174206	C12orf66	12	q14.2	64580096	64616076	-0.994905	0.319783	0.748031	FALSE	FALSE	Trans (>250 kb)			0.00344966
ENSG00000088756	ARHGAP28	18	p11.31	6729717	6915715	-0.994906	0.319782	0.748031	FALSE	FALSE	Trans (>250 kb)			0.619088
ENSG00000183773	AIFM3	22	q11.21	21319396	21335649	-0.994928	0.319771	0.748031	FALSE	FALSE	Trans (>250 kb)			0.348315
ENSG00000164794	KCNV1	8	q23.2	110975874	110988076	-0.99542	0.319532	0.747948	FALSE	FALSE	Trans (>250 kb)			0.0681432
ENSG00000178372	CALML5	10	p15.1	5540658	5541533	-0.995473	0.319506	0.747948	FALSE	FALSE	Trans (>250 kb)			0.863164
ENSG00000178401	DNAJC22	12	q13.12	49740700	49751309	-0.996236	0.319136	0.747491	FALSE	FALSE	Trans (>250 kb)			0.0211479
ENSG00000156508	EEF1A1	6	q13	74225473	74233520	-0.996347	0.319082	0.74748	FALSE	FALSE	Trans (>250 kb)			0.741376
ENSG00000080493	SLC4A4	4	q13.3	72053003	72437804	-0.996499	0.319008	0.747446	FALSE	FALSE	Trans (>250 kb)			0.664784
ENSG00000237388	OR4A47	11	p11.2	48510269	48511332	-0.996548	0.318984	0.747446	FALSE	FALSE	Trans (>250 kb)			0.272923
ENSG00000128951	DUT	15	q21.1	48623208	48635570	-0.996838	0.318843	0.747414	FALSE	FALSE	Trans (>250 kb)			0.521698
ENSG00000197409	HIST1H3D	6	p22.2	26197068	26199521	-0.996844	0.31884	0.747414	FALSE	FALSE	Trans (>250 kb)			0.09974
ENSG00000164588	HCN1	5	p12	45259349	45696253	-0.997008	0.318761	0.747397	FALSE	FALSE	Trans (>250 kb)			0.0868413
ENSG00000108947	EFNB3	17	p13.1	7608520	7614696	-0.997275	0.318631	0.747255	FALSE	FALSE	Trans (>250 kb)			0.289221
ENSG00000140280	LYSMD2	15	q21.2	52015208	52043782	-0.99731	0.318614	0.747255	FALSE	FALSE	Trans (>250 kb)			0.632987
ENSG00000105370	LIM2	19	q13.41	51883163	51891214	-0.998282	0.318142	0.746732	FALSE	FALSE	Trans (>250 kb)			0.569893
ENSG00000143933	CALM2	2	p21	47387221	47403740	-0.998479	0.318047	0.746732	FALSE	FALSE	Trans (>250 kb)			0.816368
ENSG00000134779	TPGS2	18	q12.2	34359987	34409158	-0.998704	0.317938	0.746732	FALSE	FALSE	Trans (>250 kb)			0.286921
ENSG00000180386	KRTAP9-7	17	q21.2	39431911	39432949	-0.99929	0.317654	0.746201	FALSE	FALSE	Trans (>250 kb)			0.0958404
ENSG00000119446	RBM18	9	q33.2	124999903	125027118	-1.00005	0.317286	0.745614	FALSE	FALSE	Trans (>250 kb)			0.235026
ENSG00000130635	COL5A1	9	q34.3	137533620	137736686	-1.00008	0.317273	0.745614	FALSE	FALSE	Trans (>250 kb)			0.768273
ENSG00000083307	GRHL2	8	q22.3	102504660	102681954	-1.00051	0.317066	0.745614	FALSE	FALSE	Trans (>250 kb)			0.105539
ENSG00000175832	ETV4	17	q21.31	41605212	41656988	-1.0006	0.317021	0.745614	FALSE	FALSE	Trans (>250 kb)			0.993351
ENSG00000086991	NOX4	11	q14.3	89057524	89322779	-1.00075	0.316949	0.745614	FALSE	FALSE	Trans (>250 kb)			0.970653
ENSG00000242110	AMACR	5	p13.2	33986283	34008220	-1.00185	0.316415	0.745469	FALSE	FALSE	Trans (>250 kb)			0.970153
ENSG00000125255	SLC10A2	13	q33.1	103696350	103719196	-1.00185	0.316414	0.745469	FALSE	FALSE	Trans (>250 kb)			0.384912
ENSG00000206557	TRIM71	3	p22.3	32859510	32939318	-1.00187	0.316405	0.745469	FALSE	FALSE	Trans (>250 kb)			0.518598
ENSG00000213760	ATP6V1G2	6	p21.33	31512239	31516204	-1.00205	0.316318	0.745469	FALSE	FALSE	Trans (>250 kb)			0.0250475
ENSG00000149435	GGTLC1	20	p11.21	23965690	23969416	-1.00224	0.31623	0.745469	FALSE	FALSE	Trans (>250 kb)			0.39861
ENSG00000253368	TRNP1	1	p36.11	27320198	27327389	-1.0028	0.315957	0.745341	FALSE	FALSE	Trans (>250 kb)			0.00874913
ENSG00000188958	UTS2B	3	q28	190984957	191048325	-1.00281	0.315953	0.745341	FALSE	FALSE	Trans (>250 kb)			0.277222
ENSG00000187612	OR5W2	11	q11	55681126	55682058	-1.00282	0.315946	0.745341	FALSE	FALSE	Trans (>250 kb)			0.852665
ENSG00000173406	DAB1	1	p32.1	57460451	59012406	-1.00287	0.315924	0.745341	FALSE	FALSE	Trans (>250 kb)			0.192331
ENSG00000165325	CCDC67	11	q21	93063137	93171653	-1.00311	0.315809	0.745341	FALSE	FALSE	Trans (>250 kb)			0.187431
ENSG00000105829	BET1	7	q21.3	93592074	93633694	-1.00347	0.315633	0.745194	FALSE	FALSE	Trans (>250 kb)			0.0617438
ENSG00000134363	FST	5	q11.2	52776239	52782964	-1.00377	0.315487	0.745194	FALSE	FALSE	Trans (>250 kb)			0.110839
ENSG00000169976	SF3B5	6	q24.2	144416018	144416754	-1.00385	0.315449	0.745194	FALSE	FALSE	Trans (>250 kb)			0.258324
ENSG00000143157	POGK	1	q24.1	166808681	166825581	-1.00421	0.315276	0.745185	FALSE	FALSE	Trans (>250 kb)			0.732177
ENSG00000264545	RP11-145E5.5	9	p21.3	21802635	22032985	-1.00468	0.31505	0.7449	FALSE	FALSE	Trans (>250 kb)			0.00884912
ENSG00000128596	CCDC136	7	q32.1	128430811	128462186	-1.00479	0.315	0.7449	FALSE	FALSE	Trans (>250 kb)			0.315218
ENSG00000156194	PPEF2	4	q21.1	76781020	76823724	-1.00486	0.314963	0.7449	FALSE	FALSE	Trans (>250 kb)			0.560094
ENSG00000157551	KCNJ15	21	q22.13	39529128	39679279	-1.00505	0.314874	0.7449	FALSE	FALSE	Trans (>250 kb)			0.69738
ENSG00000163166	IWS1	2	q14.3	128193783	128284462	-1.00505	0.314873	0.7449	FALSE	FALSE	Trans (>250 kb)			0.784172
ENSG00000112851	ERBB2IP	5	q12.3	65222303	65378377	-1.00509	0.314855	0.7449	FALSE	FALSE	Trans (>250 kb)			0.434207
ENSG00000105479	CCDC114	19	q13.33	48799714	48825151	-1.00538	0.314713	0.744828	FALSE	FALSE	Trans (>250 kb)			0.729877
ENSG00000084636	COL16A1	1	p35.2	32117848	32169920	-1.00542	0.314694	0.744828	FALSE	FALSE	Trans (>250 kb)			0.809369
ENSG00000259202	RP11-342M21.2	15	q22.33	67435072	67439277	-1.0055	0.314656	0.744828	FALSE	FALSE	Trans (>250 kb)			0.384712
ENSG00000214510	SPINK13	5	q32	147647743	147665817	-1.00562	0.314599	0.744828	FALSE	FALSE	Trans (>250 kb)			0.821068
ENSG00000009709	PAX7	1	p36.13	18957500	19075360	-1.00622	0.314311	0.7447	FALSE	FALSE	Trans (>250 kb)			0.746875
ENSG00000172459	OR5AR1	11	q12.1	56431138	56432163	-1.00648	0.314184	0.744484	FALSE	FALSE	Trans (>250 kb)			0.322818
ENSG00000189144	ZNF573	19	q13.13	38226734	38307940	-1.00682	0.31402	0.744423	FALSE	FALSE	Trans (>250 kb)			0.461404
ENSG00000066557	LRRC40	1	p31.1	70610488	70671303	-1.00696	0.313953	0.744423	FALSE	FALSE	Trans (>250 kb)			0.90446
ENSG00000144460	NYAP2	2	q36.3	226265364	226518734	-1.00716	0.31386	0.744423	FALSE	FALSE	Trans (>250 kb)			0.374713
ENSG00000089163	SIRT4	12	q24.31	120740119	120751052	-1.00726	0.31381	0.744399	FALSE	FALSE	Trans (>250 kb)			0.0724428
ENSG00000110002	VWA5A	11	q24.2	123986069	124018428	-1.00726	0.313808	0.744399	FALSE	FALSE	Trans (>250 kb)			0.638986
ENSG00000161551	ZNF577	19	q13.41	52359055	52394203	-1.00729	0.313793	0.744399	FALSE	FALSE	Trans (>250 kb)			0.231927
ENSG00000140522	RLBP1	15	q26.1	89753100	89764982	-1.00803	0.31344	0.743986	FALSE	FALSE	Trans (>250 kb)			0.261524
ENSG00000116473	RAP1A	1	p13.2	112084840	112259313	-1.00835	0.313285	0.743777	FALSE	FALSE	Trans (>250 kb)			0.80467
ENSG00000151838	CCDC175	14	q23.1	59971257	60043549	-1.00863	0.313152	0.743545	FALSE	FALSE	Trans (>250 kb)			0.765473
ENSG00000218672	AC008060.7	7	q36.3	155174771	155189051	-1.00875	0.313095	0.743544	FALSE	FALSE	Trans (>250 kb)			0.69778
ENSG00000166351	POTED	21	q11.2	14982498	15013906	-1.00885	0.313046	0.743544	FALSE	FALSE	Trans (>250 kb)
ENSG00000220575	HTR5A-AS1	7	q36.2	154858777	154863267	-1.00907	0.31294	0.743544	FALSE	FALSE	Trans (>250 kb)			0.350715
ENSG00000125675	GRIA3	X	q25	122318006	122624766	-1.00909	0.312932	0.743544	FALSE	FALSE	Trans (>250 kb)
ENSG00000168032	ENTPD3	3	p22.1	40428647	40470110	-1.00951	0.312731	0.74336	FALSE	FALSE	Trans (>250 kb)			0.934457
ENSG00000179761	PIPOX	17	q11.2	27277531	27384234	-1.00958	0.312697	0.74336	FALSE	FALSE	Trans (>250 kb)			0.0894411
ENSG00000170365	SMAD1	4	q31.21	146402346	146479231	-1.0097	0.312638	0.743327	FALSE	FALSE	Trans (>250 kb)			0.632787
ENSG00000163864	NMNAT3	3	q23	139279022	139396859	-1.00971	0.312636	0.743327	FALSE	FALSE	Trans (>250 kb)			0.0912409
ENSG00000125245	GPR18	13	q32.3	99906968	99913998	-1.01044	0.312286	0.742845	FALSE	FALSE	Trans (>250 kb)			0.0627437
ENSG00000251201	TMED7-TICAM2	5	q22.3	114914339	114961858	-1.01052	0.312245	0.742841	FALSE	FALSE	Trans (>250 kb)			0.620888
ENSG00000175206	NPPA	1	p36.22	11905766	11908402	-1.01059	0.312215	0.742841	FALSE	FALSE	Trans (>250 kb)			0.221328
ENSG00000234284	ZNF879	5	q35.3	178450753	178462065	-1.01107	0.311983	0.742573	FALSE	FALSE	Trans (>250 kb)			0.575892
ENSG00000138346	DNA2	10	q21.3	70173821	70231879	-1.01158	0.311739	0.742573	FALSE	FALSE	Trans (>250 kb)			0.676482
ENSG00000168906	MAT2A	2	p11.2	85766288	85772403	-1.0117	0.311681	0.742573	FALSE	FALSE	Trans (>250 kb)			0.283222
ENSG00000142173	COL6A2	21	q22.3	47518011	47552763	-1.01182	0.311624	0.742573	FALSE	FALSE	Trans (>250 kb)			0.755674
ENSG00000173218	VANGL1	1	p13.1	116184574	116240845	-1.01221	0.311439	0.742357	FALSE	FALSE	Trans (>250 kb)			0.875162
ENSG00000119650	IFT43	14	q24.3	76368479	76550928	-1.01232	0.311385	0.742357	FALSE	FALSE	Trans (>250 kb)			0.69898
ENSG00000137269	LRRC1	6	p12.1	53659295	53788919	-1.01271	0.311199	0.74201	FALSE	FALSE	Trans (>250 kb)			0.89726
ENSG00000095794	CREM	10	p11.21	35415719	35501886	-1.01294	0.311088	0.741995	FALSE	FALSE	Trans (>250 kb)			0.0722428
ENSG00000198812	LRRC10	12	q15	70002351	70004942	-1.01336	0.310886	0.741707	FALSE	FALSE	Trans (>250 kb)			0.970253
ENSG00000120699	EXOSC8	13	q13.3	37572953	37583750	-1.01346	0.31084	0.741707	FALSE	FALSE	Trans (>250 kb)			0.871563
ENSG00000154518	ATP5G3	2	q31.1	176040986	176049335	-1.01348	0.310833	0.741707	FALSE	FALSE	Trans (>250 kb)			0.444906
ENSG00000151332	MBIP	14	q13.3	36767770	36789882	-1.01426	0.310457	0.741304	FALSE	FALSE	Trans (>250 kb)			0.981052
ENSG00000166069	TMCO5A	15	q14	38214140	38259925	-1.01445	0.31037	0.741182	FALSE	FALSE	Trans (>250 kb)			0.294221
ENSG00000130349	C6orf203	6	q21	107349407	107372546	-1.01445	0.310367	0.741182	FALSE	FALSE	Trans (>250 kb)			0.233327
ENSG00000176904	OR51H1P	11	p15.4	4880886	4881794	-1.01447	0.310358	0.741182	FALSE	FALSE	Trans (>250 kb)			0.174533
ENSG00000150867	PIP4K2A	10	p12.2	22823778	23003484	-1.01459	0.310301	0.741182	FALSE	FALSE	Trans (>250 kb)			0.243026
ENSG00000073734	ABCB11	2	q31.1	169779448	169887832	-1.01468	0.310258	0.741182	FALSE	FALSE	Trans (>250 kb)			0.40341
ENSG00000129472	RAB2B	14	q11.2	21927179	21945132	-1.01505	0.31008	0.741152	FALSE	FALSE	Trans (>250 kb)			0.551695
ENSG00000169900	PYDC1	16	p11.2	31227283	31228680	-1.01542	0.309907	0.740833	FALSE	FALSE	Trans (>250 kb)			0.108039
ENSG00000148218	ALAD	9	q32	116148597	116163613	-1.01547	0.30988	0.740833	FALSE	FALSE	Trans (>250 kb)			0.705379
ENSG00000106302	HYAL4	7	q31.32	123469037	123517532	-1.0156	0.309819	0.740833	FALSE	FALSE	Trans (>250 kb)			0.428407
ENSG00000086967	MYBPC2	19	q13.33	50936160	50969578	-1.01583	0.30971	0.740782	FALSE	FALSE	Trans (>250 kb)			0.950855
ENSG00000118620	ZNF430	19	p12	21203426	21242856	-1.01586	0.309696	0.740782	FALSE	FALSE	Trans (>250 kb)			0.227727
ENSG00000119661	DNAL1	14	q24.3	74111578	74170435	-1.0159	0.309675	0.740782	FALSE	FALSE	Trans (>250 kb)			0.520298
ENSG00000175745	NR2F1	5	q15	92919043	92930321	-1.01618	0.309545	0.740782	FALSE	FALSE	Trans (>250 kb)			0.191731
ENSG00000178177	LCORL	4	p15.31	17842822	18023499	-1.01624	0.309514	0.740782	FALSE	FALSE	Trans (>250 kb)			0.4976
ENSG00000177363	LRRN4CL	11	q12.3	62453874	62457371	-1.01631	0.309481	0.740782	FALSE	FALSE	Trans (>250 kb)			0.263624
ENSG00000115935	WIPF1	2	q31.1	175424300	175547644	-1.01644	0.309421	0.740782	FALSE	FALSE	Trans (>250 kb)			0.563694
ENSG00000132912	DCTN4	5	q33.1	150088002	150138671	-1.01654	0.309372	0.740782	FALSE	FALSE	Trans (>250 kb)			0.740876
ENSG00000175426	PCSK1	5	q15	95726119	95769847	-1.01679	0.309251	0.740629	FALSE	FALSE	Trans (>250 kb)			0.00634937
ENSG00000258465	DCAF8	1	q23.2	160187254	160254920	-1.01788	0.308734	0.739793	FALSE	FALSE	Trans (>250 kb)			0.0445455
ENSG00000151322	NPAS3	14	q13.1	33404139	34273382	-1.01859	0.308397	0.73957	FALSE	FALSE	Trans (>250 kb)			0.814069
ENSG00000198642	KLHL9	9	p21.3	21329670	21335379	-1.019	0.308203	0.739544	FALSE	FALSE	Trans (>250 kb)			0.692881
ENSG00000134438	RAX	18	q21.32	56934267	56941318	-1.01907	0.308172	0.739544	FALSE	FALSE	Trans (>250 kb)			0.728777
ENSG00000112499	SLC22A2	6	q25.3	160592093	160698670	-1.01921	0.308103	0.739544	FALSE	FALSE	Trans (>250 kb)			0.956754
ENSG00000105750	ZNF85	19	p12	21106028	21133503	-1.01929	0.308067	0.739544	FALSE	FALSE	Trans (>250 kb)			0.685381
ENSG00000168421	RHOH	4	p14	40192673	40248587	-1.01961	0.307913	0.739346	FALSE	FALSE	Trans (>250 kb)			0.90216
ENSG00000119865	CNRIP1	2	p14	68511303	68547183	-1.01963	0.307905	0.739346	FALSE	FALSE	Trans (>250 kb)			0.421408
ENSG00000135845	PIGC	1	q24.3	172339329	172413230	-1.01986	0.307795	0.739315	FALSE	FALSE	Trans (>250 kb)			0.735376
ENSG00000159658	EFCAB14	1	p33	47124366	47184824	-1.02132	0.307105	0.738379	FALSE	FALSE	Trans (>250 kb)			0.60369
ENSG00000214046	SMIM7	19	p13.11	16741562	16771253	-1.02135	0.307086	0.738379	FALSE	FALSE	Trans (>250 kb)			0.0628437
ENSG00000270757	HSPE1-MOB4	2	q33.1	198365137	198415450	-1.02136	0.307085	0.738379	FALSE	FALSE	Trans (>250 kb)			0.775972
ENSG00000163040	CCDC74A	2	q21.1	132285248	132291239	-1.02183	0.30686	0.738258	FALSE	FALSE	Trans (>250 kb)			0.249825
ENSG00000198894	CIPC	14	q24.3	77564440	77583630	-1.02239	0.306598	0.738049	FALSE	FALSE	Trans (>250 kb)			0.735676
ENSG00000134440	NARS	18	q21.31	55267888	55289445	-1.02275	0.306427	0.737817	FALSE	FALSE	Trans (>250 kb)			0.575892
ENSG00000204688	OR2H1	6	p22.1	29424958	29432105	-1.02278	0.30641	0.737817	FALSE	FALSE	Trans (>250 kb)			0.407309
ENSG00000171227	TMEM37	2	q14.2	120187477	120196096	-1.0229	0.306357	0.737817	FALSE	FALSE	Trans (>250 kb)			0.371013
ENSG00000272762	RP11-155D18.14	3	p21.2	51994317	52008032	-1.02365	0.305999	0.737304	FALSE	FALSE	Trans (>250 kb)			0.3724
ENSG00000122644	ARL4A	7	p21.3	12726481	12730559	-1.02365	0.305999	0.737304	FALSE	FALSE	Trans (>250 kb)			0.289621
ENSG00000197790	OR52M1	11	p15.4	4566421	4567374	-1.02381	0.305924	0.737304	FALSE	FALSE	Trans (>250 kb)			0.39621
ENSG00000112290	WASF1	6	q21	110421022	110501207	-1.02401	0.30583	0.737286	FALSE	FALSE	Trans (>250 kb)			0.565793
ENSG00000133256	PDE6B	4	p16.3	619373	664571	-1.02427	0.305707	0.737054	FALSE	FALSE	Trans (>250 kb)			0.364014
ENSG00000060982	BCAT1	12	p12.1	24964295	25102393	-1.02492	0.305403	0.736579	FALSE	FALSE	Trans (>250 kb)			0.654885
ENSG00000136940	PDCL	9	q33.2	125560668	125590910	-1.02503	0.305349	0.736579	FALSE	FALSE	Trans (>250 kb)			0.267223
ENSG00000162493	PDPN	1	p36.21	13909960	13944452	-1.0251	0.305315	0.736579	FALSE	FALSE	Trans (>250 kb)			0.192531
ENSG00000105135	ILVBL	19	p13.12	15225795	15236596	-1.02517	0.305284	0.736579	FALSE	FALSE	Trans (>250 kb)			0.413909
ENSG00000113430	IRX4	5	p15.33	1877541	1887350	-1.0252	0.305267	0.736579	FALSE	FALSE	Trans (>250 kb)			0.105439
ENSG00000267534	S1PR2	19	p13.2	10334520	10341948	-1.02544	0.305155	0.736572	FALSE	FALSE	Trans (>250 kb)			0.769873
ENSG00000177023	DEFB104B	8	p23.1	7327830	7332604	-1.02586	0.304958	0.736329	FALSE	FALSE	Trans (>250 kb)
ENSG00000185532	PRKG1	10	q11.23	52750945	54058110	-1.02603	0.304879	0.736305	FALSE	FALSE	Trans (>250 kb)			0.205629
ENSG00000136327	NKX2-8	14	q13.3	37049784	37051812	-1.02604	0.304874	0.736305	FALSE	FALSE	Trans (>250 kb)			0.0164484
ENSG00000175309	PHYKPL	5	q35.3	177635498	177659792	-1.0261	0.304846	0.736305	FALSE	FALSE	Trans (>250 kb)			0.151735
ENSG00000130348	QRSL1	6	q21	107077453	107116292	-1.02622	0.304788	0.736305	FALSE	FALSE	Trans (>250 kb)			0.0829417
ENSG00000133115	STOML3	13	q13.3	39540062	39565203	-1.02669	0.304567	0.736002	FALSE	FALSE	Trans (>250 kb)			0.775572
ENSG00000169271	HSPB3	5	q11.2	53751445	53752207	-1.02697	0.304436	0.735832	FALSE	FALSE	Trans (>250 kb)			0.985751
ENSG00000175334	BANF1	11	q13.1	65769550	65771620	-1.02714	0.304355	0.735739	FALSE	FALSE	Trans (>250 kb)			0.154635
ENSG00000138792	ENPEP	4	q25	111286889	111486441	-1.02743	0.304218	0.735739	FALSE	FALSE	Trans (>250 kb)			0.968553
ENSG00000154721	JAM2	21	q21.3	27011584	27089874	-1.02811	0.303898	0.735156	FALSE	FALSE	Trans (>250 kb)			0.749975
ENSG00000134470	IL15RA	10	p15.1	5990855	6020150	-1.02827	0.303825	0.735071	FALSE	FALSE	Trans (>250 kb)			0.665483
ENSG00000173744	AGFG1	2	q36.3	228336868	228425930	-1.02856	0.303687	0.734881	FALSE	FALSE	Trans (>250 kb)			0.0786421
ENSG00000256525	POLG2	17	q23.3	62473902	62493154	-1.02873	0.303606	0.734881	FALSE	FALSE	Trans (>250 kb)			0.60159
ENSG00000154511	FAM69A	1	p22.1	93307724	93427057	-1.02904	0.303461	0.734881	FALSE	FALSE	Trans (>250 kb)			0.494001
ENSG00000140044	JDP2	14	q24.3	75894419	75940814	-1.02913	0.303417	0.734881	FALSE	FALSE	Trans (>250 kb)			0.172833
ENSG00000248235	AC037459.4	8	p21.3	22446787	22459597	-1.0295	0.303245	0.734705	FALSE	FALSE	Trans (>250 kb)			0.0389461
ENSG00000145365	TIFA	4	q25	113195698	113207059	-1.02955	0.303222	0.734705	FALSE	FALSE	Trans (>250 kb)			0.858464
ENSG00000156469	MTERFD1	8	q22.1	97251626	97273838	-1.0298	0.303104	0.734705	FALSE	FALSE	Trans (>250 kb)			0.253725
ENSG00000213366	GSTM2	1	p13.3	110210644	110252171	-1.02982	0.303096	0.734705	FALSE	FALSE	Trans (>250 kb)			0.874363
ENSG00000105085	MED26	19	p13.11	16685718	16739873	-1.02991	0.303053	0.734705	FALSE	FALSE	Trans (>250 kb)			0.112139
ENSG00000131966	ACTR10	14	q23.1	58666798	58701750	-1.03	0.303009	0.734705	FALSE	FALSE	Trans (>250 kb)			0.575692
ENSG00000150403	TMCO3	13	q34	114145310	114204542	-1.03017	0.302932	0.734705	FALSE	FALSE	Trans (>250 kb)			0.069843
ENSG00000172867	KRT2	12	q13.13	53038342	53045948	-1.03067	0.302695	0.734677	FALSE	FALSE	Trans (>250 kb)			0.614589
ENSG00000166133	RPUSD2	15	q15.1	40861499	40866659	-1.03069	0.302688	0.734677	FALSE	FALSE	Trans (>250 kb)			0.461004
ENSG00000152056	AP1S3	2	q36.1	224616403	224702744	-1.03109	0.302497	0.734525	FALSE	FALSE	Trans (>250 kb)			0.174033
ENSG00000075290	WNT8B	10	q24.31	102222798	102243501	-1.03115	0.30247	0.734525	FALSE	FALSE	Trans (>250 kb)			0.692881
ENSG00000244588	RAD21L1	20	p13	1206700	1277065	-1.03125	0.302423	0.734525	FALSE	FALSE	Trans (>250 kb)			0.379512
ENSG00000042445	RETSAT	2	p11.2	85569211	85581743	-1.03128	0.302411	0.734525	FALSE	FALSE	Trans (>250 kb)			0.151135
ENSG00000104889	RNASEH2A	19	p13.2	12917394	12924452	-1.03143	0.30234	0.734525	FALSE	FALSE	Trans (>250 kb)			0.154735
ENSG00000171604	CXXC5	5	q31.2	139026884	139063467	-1.03164	0.302241	0.734525	FALSE	FALSE	Trans (>250 kb)			0.0248475
ENSG00000172789	HOXC5	12	q13.13	54426637	54429142	-1.03363	0.301311	0.733545	FALSE	FALSE	Trans (>250 kb)			0.406709
ENSG00000081087	OSTM1	6	q21	108362613	108487058	-1.03381	0.301225	0.733416	FALSE	FALSE	Trans (>250 kb)			0.841166
ENSG00000189060	H1F0	22	q13.1	38201114	38203442	-1.03389	0.301188	0.733416	FALSE	FALSE	Trans (>250 kb)			0.618588
ENSG00000205863	C1QTNF9B	13	q12.12	24465238	24476794	-1.03409	0.301094	0.733416	FALSE	FALSE	Trans (>250 kb)			0.871363
ENSG00000017427	IGF1	12	q23.2	102789645	102874423	-1.03423	0.301028	0.733396	FALSE	FALSE	Trans (>250 kb)			0.0926407
ENSG00000179023	KLHDC7A	1	p36.13	18807424	18812478	-1.03429	0.301	0.733396	FALSE	FALSE	Trans (>250 kb)			0.334717
ENSG00000101842	VSIG1	X	q22.3	107288200	107322414	-1.03445	0.300927	0.733396	FALSE	FALSE	Trans (>250 kb)
ENSG00000083520	DIS3	13	q22.1	73329540	73356234	-1.03471	0.300802	0.733396	FALSE	FALSE	Trans (>250 kb)			0.228927
ENSG00000187005	KRTAP21-1	21	q22.11	32127439	32127746	-1.03478	0.300772	0.733396	FALSE	FALSE	Trans (>250 kb)			0.334317
ENSG00000181963	OR52K2	11	p15.4	4470525	4471591	-1.03519	0.300579	0.733348	FALSE	FALSE	Trans (>250 kb)			0.858264
ENSG00000259066	RP11-371E8.4	14	q32.12	93651318	93684932	-1.03521	0.300572	0.733348	FALSE	FALSE	Trans (>250 kb)			0.307519
ENSG00000163131	CTSS	1	q21.3	150702672	150738433	-1.0357	0.30034	0.733236	FALSE	FALSE	Trans (>250 kb)			0.0328467
ENSG00000164442	CITED2	6	q24.1	139693393	139695757	-1.03586	0.300268	0.733236	FALSE	FALSE	Trans (>250 kb)			0.627787
ENSG00000145569	FAM105A	5	p15.2	14581884	14615116	-1.03594	0.30023	0.733236	FALSE	FALSE	Trans (>250 kb)			0.90306
ENSG00000219545	RPA3-AS1	7	p21.3	7680342	8043689	-1.03611	0.300153	0.733236	FALSE	FALSE	Trans (>250 kb)			0.627987
ENSG00000197591	OR11L1	1	q44	248004199	248005254	-1.03611	0.300152	0.733236	FALSE	FALSE	Trans (>250 kb)			0.570793
ENSG00000126549	STATH	4	q13.3	70861647	70868287	-1.03622	0.3001	0.733236	FALSE	FALSE	Trans (>250 kb)			0.675282
ENSG00000135973	GPR45	2	q12.1	105858200	105859924	-1.03633	0.300047	0.733236	FALSE	FALSE	Trans (>250 kb)			0.737076
ENSG00000131686	CA6	1	p36.23	9005926	9035151	-1.03653	0.299956	0.733236	FALSE	FALSE	Trans (>250 kb)			0.542896
ENSG00000177947	ODF3	11	p15.5	196738	200261	-1.03657	0.299934	0.733236	FALSE	FALSE	Trans (>250 kb)			0.240626
ENSG00000170604	IRF2BP1	19	q13.32	46386866	46389376	-1.03664	0.299905	0.733236	FALSE	FALSE	Trans (>250 kb)			0.0462454
ENSG00000176774	MAGEB18	X	p21.3	26156460	26158852	-1.03667	0.299891	0.733236	FALSE	FALSE	Trans (>250 kb)
ENSG00000258289	CHURC1	14	q23.3	65381079	65411309	-1.03682	0.29982	0.733236	FALSE	FALSE	Trans (>250 kb)			0.714579
ENSG00000125870	SNRPB2	20	p12.1	16710606	16722421	-1.03688	0.299794	0.733236	FALSE	FALSE	Trans (>250 kb)			0.815268
ENSG00000185479	KRT6B	12	q13.13	52840435	52845910	-1.03727	0.299608	0.733236	FALSE	FALSE	Trans (>250 kb)			0.29952
ENSG00000255298	OR8G5	11	q24.2	124134723	124135763	-1.03741	0.299543	0.733236	FALSE	FALSE	Trans (>250 kb)			0.534797
ENSG00000078114	NEBL	10	p12.31	21068902	21463116	-1.0375	0.299504	0.733236	FALSE	FALSE	Trans (>250 kb)			0.375412
ENSG00000164116	GUCY1A3	4	q32.1	156587863	156653501	-1.03806	0.299243	0.732925	FALSE	FALSE	Trans (>250 kb)			0.517298
ENSG00000168658	VWA3B	2	q11.2	98703579	98929762	-1.03838	0.299094	0.732862	FALSE	FALSE	Trans (>250 kb)			0.460604
ENSG00000119699	TGFB3	14	q24.3	76424442	76449334	-1.0385	0.299037	0.732862	FALSE	FALSE	Trans (>250 kb)			0.665983
ENSG00000139160	METTL20	12	p11.21	31800094	31826048	-1.03908	0.29877	0.732755	FALSE	FALSE	Trans (>250 kb)			0.738076
ENSG00000151470	C4orf33	4	q28.2	130014472	130037795	-1.03914	0.298741	0.73275	FALSE	FALSE	Trans (>250 kb)			0.526897
ENSG00000168564	CDKN2AIP	4	q35.1	184365744	184369351	-1.03922	0.298704	0.73275	FALSE	FALSE	Trans (>250 kb)			0.476502
ENSG00000106384	MOGAT3	7	q22.1	100838288	100844302	-1.03953	0.298556	0.73259	FALSE	FALSE	Trans (>250 kb)			0.184532
ENSG00000153975	ZUFSP	6	q22.1	116956781	116989957	-1.03972	0.29847	0.732551	FALSE	FALSE	Trans (>250 kb)			0.0869413
ENSG00000229453	SPINK8	3	p21.31	48348336	48369831	-1.04043	0.29814	0.731999	FALSE	FALSE	Trans (>250 kb)			0.161134
ENSG00000259658	RP11-89K11.1	15	q26.3	102277302	102285913	-1.04085	0.297945	0.73175	FALSE	FALSE	Trans (>250 kb)			0.723778
ENSG00000255537	AP000708.1	11	q24.2	125365110	125369424	-1.0409	0.297921	0.73175	FALSE	FALSE	Trans (>250 kb)			0.148235
ENSG00000258792	RP11-944C7.1	14	q32.11	90095265	90109015	-1.04092	0.29791	0.73175	FALSE	FALSE	Trans (>250 kb)			0.725977
ENSG00000137338	PGBD1	6	p22.1	28249314	28270326	-1.04104	0.297855	0.73175	FALSE	FALSE	Trans (>250 kb)			0.0607439
ENSG00000188725	SMIM15	5	q12.1	60453536	60458301	-1.0415	0.297642	0.731562	FALSE	FALSE	Trans (>250 kb)			0.0766423
ENSG00000188467	SLC24A5	15	q21.1	48413169	48434869	-1.04157	0.29761	0.731562	FALSE	FALSE	Trans (>250 kb)
ENSG00000215906	LACTBL1	1	p36.12	23279536	23291831	-1.04201	0.297409	0.731284	FALSE	FALSE	Trans (>250 kb)			0.478502
ENSG00000155189	AGPAT5	8	p23.1	6565878	6617184	-1.04203	0.297399	0.731284	FALSE	FALSE	Trans (>250 kb)			0.355014
ENSG00000139055	ERP27	12	p12.3	15066969	15092016	-1.04209	0.297372	0.731284	FALSE	FALSE	Trans (>250 kb)			0.89956
ENSG00000160013	PTGIR	19	q13.32	47123725	47128375	-1.04284	0.297021	0.730908	FALSE	FALSE	Trans (>250 kb)			0.765073
ENSG00000179988	PSTK	10	q26.13	124713897	124757029	-1.04298	0.296958	0.730905	FALSE	FALSE	Trans (>250 kb)			0.407809
ENSG00000131831	RAI2	X	p22.13	17818169	17879457	-1.04323	0.29684	0.730813	FALSE	FALSE	Trans (>250 kb)
ENSG00000042062	FAM65C	20	q13.13	49202645	49308065	-1.0434	0.296764	0.730813	FALSE	FALSE	Trans (>250 kb)			0.79877
ENSG00000132603	NIP7	16	q22.1	69373333	69377014	-1.0435	0.296715	0.730813	FALSE	FALSE	Trans (>250 kb)			0.544396
ENSG00000162771	FAM71A	1	q32.3	212797789	212800120	-1.04352	0.296707	0.730813	FALSE	FALSE	Trans (>250 kb)			0.29762
ENSG00000167807	CTD-2369P2.10	19	p13.2	10416103	10426685	-1.04369	0.296631	0.730813	FALSE	FALSE	Trans (>250 kb)			0.194831
ENSG00000214128	TMEM213	7	q34	138482695	138522846	-1.04428	0.296357	0.730637	FALSE	FALSE	Trans (>250 kb)			0.965653
ENSG00000138347	MYPN	10	q21.3	69865912	69971774	-1.04468	0.296172	0.730246	FALSE	FALSE	Trans (>250 kb)			0.435806
ENSG00000163221	S100A12	1	q21.3	153346184	153348125	-1.0448	0.296116	0.730208	FALSE	FALSE	Trans (>250 kb)			0.605289
ENSG00000237787	C3orf79	3	q25.2	153202284	153220486	-1.04483	0.296103	0.730208	FALSE	FALSE	Trans (>250 kb)			0.746575
ENSG00000223417	TRIM49D1	11	q14.3	89644279	89654935	-1.04491	0.296065	0.730208	FALSE	FALSE	Trans (>250 kb)			0.169233
ENSG00000010704	HFE	6	p22.2	26087509	26098571	-1.04499	0.296028	0.730208	FALSE	FALSE	Trans (>250 kb)			0.312819
ENSG00000182333	LIPF	10	q23.31	90424198	90438571	-1.04503	0.296007	0.730208	FALSE	FALSE	Trans (>250 kb)			0.419208
ENSG00000169777	TAS2R1	5	p15.31	9629109	9712490	-1.04517	0.295943	0.730208	FALSE	FALSE	Trans (>250 kb)			0.748575
ENSG00000185942	NKAIN3	8	q12.3	63161150	63912211	-1.04521	0.295926	0.730208	FALSE	FALSE	Trans (>250 kb)			0.719478
ENSG00000188056	TREML4	6	p21.1	41196062	41206620	-1.04549	0.295797	0.730208	FALSE	FALSE	Trans (>250 kb)			0.312919
ENSG00000151632	AKR1C2	10	p15.1	5029967	5060223	-1.04577	0.295666	0.730208	FALSE	FALSE	Trans (>250 kb)			0.79687
ENSG00000136026	CKAP4	12	q23.3	106631655	106698057	-1.04581	0.295647	0.730208	FALSE	FALSE	Trans (>250 kb)			0.90356
ENSG00000129194	SOX15	17	p13.1	7491496	7493488	-1.04586	0.295627	0.730208	FALSE	FALSE	Trans (>250 kb)			0.000859966
ENSG00000182447	OTOL1	3	q26.1	161214596	161221730	-1.0464	0.295374	0.730122	FALSE	FALSE	Trans (>250 kb)			0.570093
ENSG00000146802	TMEM168	7	q31.1	112402437	112430647	-1.04647	0.295345	0.730122	FALSE	FALSE	Trans (>250 kb)			0.183432
ENSG00000162931	TRIM17	1	q42.13	228595641	228604562	-1.04699	0.295103	0.729676	FALSE	FALSE	Trans (>250 kb)			0.0591441
ENSG00000164050	PLXNB1	3	p21.31	48445261	48471594	-1.04753	0.294854	0.729121	FALSE	FALSE	Trans (>250 kb)			0.685181
ENSG00000196600	SLC22A25	11	q12.3	62931248	62997124	-1.04772	0.29477	0.729121	FALSE	FALSE	Trans (>250 kb)			0.207329
ENSG00000063438	AHRR	5	p15.33	304291	438406	-1.04814	0.294572	0.72887	FALSE	FALSE	Trans (>250 kb)			0.0412459
ENSG00000106688	SLC1A1	9	p24.2	4490444	4587469	-1.0482	0.294545	0.72887	FALSE	FALSE	Trans (>250 kb)			0.780072
ENSG00000128655	PDE11A	2	q31.2	178487980	178973066	-1.04825	0.294525	0.72887	FALSE	FALSE	Trans (>250 kb)			0.712779
ENSG00000196872	KIAA1211L	2	q11.2	99410309	99552722	-1.04847	0.294423	0.72887	FALSE	FALSE	Trans (>250 kb)			0.180832
ENSG00000106546	AHR	7	p21.1	17338246	17385776	-1.04861	0.294356	0.728781	FALSE	FALSE	Trans (>250 kb)			0.99715
ENSG00000204140	CLPSL1	6	p21.31	35748794	35761452	-1.04909	0.294137	0.728411	FALSE	FALSE	Trans (>250 kb)			0.968253
ENSG00000016864	GLT8D1	3	p21.1	52728505	52740048	-1.04929	0.294045	0.728271	FALSE	FALSE	Trans (>250 kb)			0.360514
ENSG00000213204	C6orf165	6	q15	88117730	88221352	-1.04936	0.294015	0.728271	FALSE	FALSE	Trans (>250 kb)			0.272123
ENSG00000155329	ZCCHC10	5	q31.1	132332677	132362296	-1.0496	0.293902	0.728271	FALSE	FALSE	Trans (>250 kb)			0.0151485
ENSG00000101417	PXMP4	20	q11.22	32294512	32308125	-1.04972	0.293845	0.728271	FALSE	FALSE	Trans (>250 kb)			0.442306
ENSG00000119686	FLVCR2	14	q24.3	76044960	76129557	-1.05001	0.293714	0.728234	FALSE	FALSE	Trans (>250 kb)			0.451605
ENSG00000186051	TAL2	9	q31.2	108424738	108425367	-1.05014	0.293653	0.728216	FALSE	FALSE	Trans (>250 kb)			0.360614
ENSG00000164292	RHOBTB3	5	q15	95049226	95160087	-1.05041	0.293531	0.728088	FALSE	FALSE	Trans (>250 kb)			0.0269473
ENSG00000134201	GSTM5	1	p13.3	110254864	110318050	-1.05048	0.293496	0.728069	FALSE	FALSE	Trans (>250 kb)			0.567593
ENSG00000173335	CST9	20	p11.21	23583047	23586513	-1.05083	0.293337	0.727971	FALSE	FALSE	Trans (>250 kb)			0.464304
ENSG00000099984	GSTT2	22	q11.23	24322339	24326106	-1.0511	0.293214	0.727858	FALSE	FALSE	Trans (>250 kb)			0.660084
ENSG00000163518	FCRL4	1	q23.1	157543539	157567870	-1.05111	0.293206	0.727858	FALSE	FALSE	Trans (>250 kb)			0.970053
ENSG00000183704	SLC9B1P1	Y	q11.21	13496241	13524717	-1.05133	0.293109	0.727812	FALSE	FALSE	Trans (>250 kb)
ENSG00000167103	PIP5KL1	9	q34.11	130683158	130693076	-1.0517	0.292935	0.727436	FALSE	FALSE	Trans (>250 kb)			0.467403
ENSG00000102967	DHODH	16	q22.2	72042487	72058954	-1.05215	0.292733	0.727247	FALSE	FALSE	Trans (>250 kb)			0.762874
ENSG00000214078	CPNE1	20	q11.22	34213953	34252878	-1.05227	0.292677	0.727247	FALSE	FALSE	Trans (>250 kb)			0.674683
ENSG00000165879	FRAT1	10	q24.1	99079022	99081672	-1.05239	0.292621	0.727189	FALSE	FALSE	Trans (>250 kb)			0.5003
ENSG00000174417	TRHR	8	q23.1	110098850	110131813	-1.05248	0.292578	0.727155	FALSE	FALSE	Trans (>250 kb)			0.708079
ENSG00000142188	TMEM50B	21	q22.11	34804792	34852318	-1.05284	0.292416	0.727155	FALSE	FALSE	Trans (>250 kb)			0.616088
ENSG00000047648	ARHGAP6	X	p22.2	11136239	11683821	-1.05288	0.292395	0.727155	FALSE	FALSE	Trans (>250 kb)
ENSG00000182916	TCEAL7	X	q22.1	102585124	102587254	-1.05289	0.292392	0.727155	FALSE	FALSE	Trans (>250 kb)
ENSG00000167759	KLK13	19	q13.41	51559463	51568371	-1.05308	0.292306	0.727155	FALSE	FALSE	Trans (>250 kb)			0.467203
ENSG00000152779	SLC16A12	10	q23.31	91190051	91316398	-1.05311	0.292289	0.727155	FALSE	FALSE	Trans (>250 kb)			0.958554
ENSG00000188393	CLEC2A	12	p13.31	10051272	10084980	-1.05317	0.292263	0.727155	FALSE	FALSE	Trans (>250 kb)			0.160634
ENSG00000107018	RLN1	9	p24.1	5334969	5339873	-1.05321	0.292246	0.727155	FALSE	FALSE	Trans (>250 kb)			0.679982
ENSG00000205126	ACCSL	11	p11.2	44069531	44081527	-1.05321	0.292244	0.727155	FALSE	FALSE	Trans (>250 kb)			0.59999
ENSG00000140848	CPNE2	16	q13	57126449	57181878	-1.05329	0.292208	0.727155	FALSE	FALSE	Trans (>250 kb)			0.90346
ENSG00000133863	TEX15	8	p12	30689060	30748122	-1.05396	0.291901	0.727105	FALSE	FALSE	Trans (>250 kb)			0.864464
ENSG00000141510	TP53	17	p13.1	7565097	7590856	-1.05432	0.291738	0.727049	FALSE	FALSE	Trans (>250 kb)			0.157234
ENSG00000172457	OR9G4	11	q12.1	56510303	56511287	-1.05442	0.291689	0.727033	FALSE	FALSE	Trans (>250 kb)			0.442306
ENSG00000196734	LCE1B	1	q21.3	152784447	152785585	-1.05443	0.291688	0.727033	FALSE	FALSE	Trans (>250 kb)			0.0834417
ENSG00000120675	DNAJC15	13	q14.11	43597339	43683045	-1.05452	0.291646	0.727033	FALSE	FALSE	Trans (>250 kb)			0.742976
ENSG00000182077	PTCHD3	10	p12.1	27687116	27703297	-1.05484	0.291497	0.726963	FALSE	FALSE	Trans (>250 kb)			0.0590441
ENSG00000152518	ZFP36L2	2	p21	43449541	43453748	-1.05507	0.291395	0.726886	FALSE	FALSE	Trans (>250 kb)			0.285021
ENSG00000198019	FCGR1B	1	p11.2	120926979	120935937	-1.05589	0.291019	0.726418	FALSE	FALSE	Trans (>250 kb)
ENSG00000172167	MTBP	8	q24.12	121457640	121554373	-1.0559	0.291014	0.726418	FALSE	FALSE	Trans (>250 kb)			0.150935
ENSG00000155066	PROM2	2	q11.1	95940201	95957056	-1.05597	0.290984	0.726418	FALSE	FALSE	Trans (>250 kb)			0.140136
ENSG00000105371	ICAM4	19	p13.2	10397643	10399198	-1.05628	0.290839	0.726418	FALSE	FALSE	Trans (>250 kb)			0.231227
ENSG00000063587	ZNF275	X	q28	152599613	152625568	-1.05646	0.290759	0.726418	FALSE	FALSE	Trans (>250 kb)
ENSG00000226763	SRRM5	19	q13.31	44100769	44118649	-1.0567	0.290648	0.726418	FALSE	FALSE	Trans (>250 kb)			0.30482
ENSG00000114993	RTKN	2	p13.1	74652963	74669549	-1.05691	0.290553	0.726418	FALSE	FALSE	Trans (>250 kb)			0.5026
ENSG00000125812	GZF1	20	p11.21	23342787	23353700	-1.05755	0.290261	0.726229	FALSE	FALSE	Trans (>250 kb)			0.0840416
ENSG00000136492	BRIP1	17	q23.2	59758627	59940882	-1.05773	0.290179	0.726229	FALSE	FALSE	Trans (>250 kb)			0.364714
ENSG00000181619	GPR135	14	q23.1	59895740	59932060	-1.05782	0.290139	0.726229	FALSE	FALSE	Trans (>250 kb)			0.667583
ENSG00000188811	NHLRC3	13	q13.3	39612443	39624246	-1.05796	0.290074	0.726229	FALSE	FALSE	Trans (>250 kb)			0.515298
ENSG00000159128	IFNGR2	21	q22.11	34775202	34851655	-1.05849	0.289834	0.725914	FALSE	FALSE	Trans (>250 kb)			0.60119
ENSG00000185551	NR2F2	15	q26.2	96869167	96883492	-1.05866	0.289753	0.725804	FALSE	FALSE	Trans (>250 kb)			0.59899
ENSG00000006015	C19orf60	19	p13.11	18699495	18703146	-1.05876	0.289709	0.725791	FALSE	FALSE	Trans (>250 kb)			0.157034
ENSG00000149305	HTR3B	11	q23.2	113775399	113817287	-1.05883	0.289679	0.725791	FALSE	FALSE	Trans (>250 kb)			0.279922
ENSG00000132432	SEC61G	7	p11.2	54819943	54827667	-1.05959	0.28933	0.725259	FALSE	FALSE	Trans (>250 kb)			0.0335466
ENSG00000163659	TIPARP	3	q25.31	156391024	156424559	-1.05981	0.28923	0.725259	FALSE	FALSE	Trans (>250 kb)			0.281322
ENSG00000095261	PSMD5	9	q33.2	123577774	123605262	-1.0601	0.289099	0.725259	FALSE	FALSE	Trans (>250 kb)			0.666183
ENSG00000125347	IRF1	5	q31.1	131817301	131826490	-1.06044	0.288945	0.725087	FALSE	FALSE	Trans (>250 kb)			0.174033
ENSG00000197721	CR1L	1	q32.2	207818458	207911761	-1.0607	0.288826	0.724905	FALSE	FALSE	Trans (>250 kb)			0.845565
ENSG00000164900	GBX1	7	q36.1	150845676	150871832	-1.06087	0.28875	0.72488	FALSE	FALSE	Trans (>250 kb)			0.000706872
ENSG00000131203	IDO1	8	p11.21	39759794	39785963	-1.06118	0.288609	0.724721	FALSE	FALSE	Trans (>250 kb)			0.723778
ENSG00000164953	TMEM67	8	q22.1	94767072	94831462	-1.06151	0.288457	0.724692	FALSE	FALSE	Trans (>250 kb)			0.827767
ENSG00000154027	AK5	1	p31.1	77747736	78025651	-1.06181	0.288323	0.72445	FALSE	FALSE	Trans (>250 kb)			0.855464
ENSG00000105355	PLIN3	19	p13.3	4838353	4867780	-1.06192	0.288274	0.72445	FALSE	FALSE	Trans (>250 kb)			0.880062
ENSG00000065328	MCM10	10	p13	13203554	13253104	-1.06235	0.288077	0.72445	FALSE	FALSE	Trans (>250 kb)			0.116438
ENSG00000251258	RFPL4B	6	q21	112668532	112672498	-1.06248	0.28802	0.72445	FALSE	FALSE	Trans (>250 kb)			0.585691
ENSG00000139985	ADAM21	14	q24.2	70918874	70926622	-1.06278	0.287882	0.72445	FALSE	FALSE	Trans (>250 kb)			0.643686
ENSG00000213973	ZNF99	19	p12	22939007	22966909	-1.06333	0.287633	0.724044	FALSE	FALSE	Trans (>250 kb)			0.392711
ENSG00000158714	SLAMF8	1	q23.2	159796540	159807039	-1.0634	0.287599	0.724044	FALSE	FALSE	Trans (>250 kb)			0.676782
ENSG00000115705	TPO	2	p25.3	1377995	1547483	-1.0635	0.287555	0.724044	FALSE	FALSE	Trans (>250 kb)			0.528497
ENSG00000102524	TNFSF13B	13	q33.3	108903588	108960832	-1.06361	0.287504	0.724044	FALSE	FALSE	Trans (>250 kb)			0.620388
ENSG00000173801	JUP	17	q21.2	39775692	39943183	-1.06419	0.287241	0.72376	FALSE	FALSE	Trans (>250 kb)			0.861064
ENSG00000124557	BTN1A1	6	p22.2	26501449	26510650	-1.06446	0.28712	0.723674	FALSE	FALSE	Trans (>250 kb)			0.0485451
ENSG00000189169	KRTAP10-12	21	q22.3	46117087	46117959	-1.06489	0.286926	0.723668	FALSE	FALSE	Trans (>250 kb)			0.382312
ENSG00000143889	HNRNPLL	2	p22.1	38789120	38830728	-1.065	0.286876	0.723668	FALSE	FALSE	Trans (>250 kb)			0.99915
ENSG00000121957	GPSM2	1	p13.3	109417972	109477167	-1.06501	0.28687	0.723668	FALSE	FALSE	Trans (>250 kb)			0.4959
ENSG00000175065	DSG4	18	q12.1	28956740	28994875	-1.06515	0.286809	0.723668	FALSE	FALSE	Trans (>250 kb)			0.850665
ENSG00000180433	OR6K6	1	q23.1	158724510	158725681	-1.0653	0.286738	0.723668	FALSE	FALSE	Trans (>250 kb)			0.185231
ENSG00000081721	DUSP12	1	q23.3	161719548	161727028	-1.06575	0.286539	0.723668	FALSE	FALSE	Trans (>250 kb)			0.0707429
ENSG00000134443	GRP	18	q21.32	56887400	56898006	-1.06628	0.286295	0.723668	FALSE	FALSE	Trans (>250 kb)			0.20083
ENSG00000137185	ZSCAN9	6	p22.1	28192664	28201260	-1.06646	0.286216	0.723668	FALSE	FALSE	Trans (>250 kb)			0.0151485
ENSG00000134627	PIWIL4	11	q21	94277006	94354587	-1.06661	0.286148	0.723668	FALSE	FALSE	Trans (>250 kb)			0.383912
ENSG00000105486	LIG1	19	q13.33	48618702	48673860	-1.06697	0.285985	0.723585	FALSE	FALSE	Trans (>250 kb)			0.0191481
ENSG00000168634	WFDC13	20	q13.12	44330655	44337456	-1.06705	0.285949	0.723583	FALSE	FALSE	Trans (>250 kb)			0.729477
ENSG00000109452	INPP4B	4	q31.21	142944313	143768585	-1.06736	0.285811	0.723345	FALSE	FALSE	Trans (>250 kb)			0.848765
ENSG00000139083	ETV6	12	p13.2	11802788	12048336	-1.06744	0.285775	0.72334	FALSE	FALSE	Trans (>250 kb)			0.378112
ENSG00000113722	CDX1	5	q32	149546358	149564120	-1.06744	0.285772	0.72334	FALSE	FALSE	Trans (>250 kb)			0.783272
ENSG00000158525	CPA5	7	q32.2	129984630	130008571	-1.06783	0.285599	0.72334	FALSE	FALSE	Trans (>250 kb)			0.724478
ENSG00000115514	TXNDC9	2	q11.2	99935445	99957165	-1.06784	0.285591	0.72334	FALSE	FALSE	Trans (>250 kb)			0.230727
ENSG00000255046	RP11-297N6.4	8	p23.1	11655437	11660077	-1.06792	0.285554	0.72334	FALSE	FALSE	Trans (>250 kb)			0.20133
ENSG00000102781	KATNAL1	13	q12.3	30776767	30881621	-1.06814	0.285456	0.72334	FALSE	FALSE	Trans (>250 kb)			0.771073
ENSG00000183048	SLC25A10	17	q25.3	79670404	79688042	-1.06833	0.285373	0.72334	FALSE	FALSE	Trans (>250 kb)			0.585991
ENSG00000143198	MGST3	1	q24.1	165600098	165631033	-1.06852	0.285287	0.72334	FALSE	FALSE	Trans (>250 kb)			0.70248
ENSG00000119280	C1orf198	1	q42.2	230972865	231005335	-1.06911	0.28502	0.723326	FALSE	FALSE	Trans (>250 kb)			0.70238
ENSG00000203908	KHDC3L	6	q13	74072400	74073894	-1.06948	0.284853	0.723223	FALSE	FALSE	Trans (>250 kb)			0.791071
ENSG00000122585	NPY	7	p15.3	24323782	24331484	-1.06982	0.284698	0.723076	FALSE	FALSE	Trans (>250 kb)			0.627187
ENSG00000163202	LCE3D	1	q21.3	152551857	152552980	-1.06989	0.284671	0.723076	FALSE	FALSE	Trans (>250 kb)			0.438406
ENSG00000172409	CLP1	11	q12.1	57416465	57429340	-1.0704	0.284438	0.722935	FALSE	FALSE	Trans (>250 kb)			0.0356464
ENSG00000174332	GLIS1	1	p32.3	53971910	54199877	-1.07053	0.284381	0.722935	FALSE	FALSE	Trans (>250 kb)			0.811269
ENSG00000116489	CAPZA1	1	p13.2	113161795	113214241	-1.07092	0.284204	0.722879	FALSE	FALSE	Trans (>250 kb)			0.508299
ENSG00000144285	SCN1A	2	q24.3	166845670	166984523	-1.07097	0.284181	0.722879	FALSE	FALSE	Trans (>250 kb)			0.10244
ENSG00000141582	CBX4	17	q25.3	77806955	77813228	-1.07099	0.284175	0.722879	FALSE	FALSE	Trans (>250 kb)			0.637686
ENSG00000107798	LIPA	10	q23.31	90973326	91174314	-1.07121	0.284076	0.722879	FALSE	FALSE	Trans (>250 kb)			0.360414
ENSG00000120328	PCDHB12	5	q31.3	140588269	140591696	-1.07161	0.283895	0.722764	FALSE	FALSE	Trans (>250 kb)			0.239826
ENSG00000126759	CFP	X	p11.23	47483612	47489704	-1.07213	0.283661	0.722534	FALSE	FALSE	Trans (>250 kb)
ENSG00000182676	PPP1R27	17	q25.3	79791368	79792926	-1.07217	0.283644	0.722534	FALSE	FALSE	Trans (>250 kb)
ENSG00000168152	THAP9	4	q21.22	83821837	83841122	-1.07255	0.283472	0.722454	FALSE	FALSE	Trans (>250 kb)			0.935056
ENSG00000054598	FOXC1	6	p25.3	1610681	1614127	-1.07309	0.283232	0.722157	FALSE	FALSE	Trans (>250 kb)			0.879562
ENSG00000118518	RNF146	6	q22.33	127587755	127609712	-1.07318	0.283191	0.722137	FALSE	FALSE	Trans (>250 kb)			0.480502
ENSG00000163482	STK36	2	q35	219536749	219567439	-1.07336	0.283108	0.721998	FALSE	FALSE	Trans (>250 kb)			8.64688e-05
ENSG00000133116	KL	13	q13.1	33590207	33640282	-1.07356	0.283021	0.721958	FALSE	FALSE	Trans (>250 kb)			0.971653
ENSG00000163606	CD200R1	3	q13.2	112640056	112693969	-1.07378	0.282921	0.721778	FALSE	FALSE	Trans (>250 kb)			0.106039
ENSG00000116717	GADD45A	1	p31.3	68150744	68154021	-1.07381	0.282906	0.721778	FALSE	FALSE	Trans (>250 kb)			0.174133
ENSG00000228120	AP001631.10	21	q22.3	44579176	44582387	-1.07394	0.28285	0.721778	FALSE	FALSE	Trans (>250 kb)			0.436706
ENSG00000119688	ABCD4	14	q24.3	74752126	74769759	-1.07398	0.282831	0.721778	FALSE	FALSE	Trans (>250 kb)			0.236226
ENSG00000126226	PCID2	13	q34	113831891	113863029	-1.07414	0.282761	0.721755	FALSE	FALSE	Trans (>250 kb)			0.713779
ENSG00000100344	PNPLA3	22	q13.31	44319619	44360368	-1.07428	0.282697	0.721755	FALSE	FALSE	Trans (>250 kb)			0.59919
ENSG00000166881	TMEM194A	12	q13.3	57449426	57481846	-1.07437	0.282658	0.721755	FALSE	FALSE	Trans (>250 kb)			0.168033
ENSG00000248383	PCDHAC1	5	q31.3	140306302	140391929	-1.07444	0.282626	0.721755	FALSE	FALSE	Trans (>250 kb)			0.00854915
ENSG00000205838	TTC23L	5	p13.2	34838938	34899561	-1.07445	0.282619	0.721755	FALSE	FALSE	Trans (>250 kb)			0.892361
ENSG00000136100	VPS36	13	q14.3	52986737	53024763	-1.07453	0.282583	0.721755	FALSE	FALSE	Trans (>250 kb)			0.813769
ENSG00000134690	CDCA8	1	p34.3	38158090	38175391	-1.07501	0.282372	0.721637	FALSE	FALSE	Trans (>250 kb)			0.652985
ENSG00000119147	C2orf40	2	q12.2	106679702	106694615	-1.07552	0.28214	0.721325	FALSE	FALSE	Trans (>250 kb)			0.408309
ENSG00000165462	PHOX2A	11	q13.4	71950121	71956708	-1.07562	0.282097	0.721298	FALSE	FALSE	Trans (>250 kb)			0.958754
ENSG00000119508	NR4A3	9	q22.33	102584137	102629173	-1.07662	0.281649	0.720504	FALSE	FALSE	Trans (>250 kb)			0.0370463
ENSG00000205076	LGALS7	19	q13.2	39261611	39264132	-1.07663	0.281648	0.720504	FALSE	FALSE	Trans (>250 kb)			0.0751425
ENSG00000182508	LHFPL1	X	q23	111873876	111923375	-1.07663	0.281645	0.720504	FALSE	FALSE	Trans (>250 kb)
ENSG00000249581	CLRN2	4	p15.32	17516788	17528727	-1.07668	0.281624	0.720504	FALSE	FALSE	Trans (>250 kb)			0.985351
ENSG00000164694	FNDC1	6	q25.3	159590429	159693141	-1.07727	0.281361	0.72027	FALSE	FALSE	Trans (>250 kb)			0.99985
ENSG00000145723	GIN1	5	q21.1	102421704	102455855	-1.07729	0.28135	0.72027	FALSE	FALSE	Trans (>250 kb)			0.142336
ENSG00000105967	TFEC	7	q31.2	115575202	115799950	-1.07732	0.281337	0.72027	FALSE	FALSE	Trans (>250 kb)			0.0933407
ENSG00000136573	BLK	8	p23.1	11351510	11422113	-1.07753	0.281243	0.72027	FALSE	FALSE	Trans (>250 kb)			0.479902
ENSG00000143954	REG3G	2	p12	79252812	79255631	-1.07762	0.281203	0.72027	FALSE	FALSE	Trans (>250 kb)			0.366813
ENSG00000198354	DCAF12L2	X	q25	125298337	125300080	-1.07779	0.281128	0.72027	FALSE	FALSE	Trans (>250 kb)
ENSG00000178567	EPM2AIP1	3	p22.2	37027357	37034795	-1.07779	0.281126	0.72027	FALSE	FALSE	Trans (>250 kb)			0.286621
ENSG00000180574	EIF2S3L	12	p13.2	10658201	10675734	-1.07782	0.281114	0.72027	FALSE	FALSE	Trans (>250 kb)			0.836866
ENSG00000119965	C10orf88	10	q26.13	124690419	124713919	-1.07826	0.280916	0.72027	FALSE	FALSE	Trans (>250 kb)			0.59799
ENSG00000174695	TMEM167A	5	q14.2	82348665	82373682	-1.07828	0.280908	0.72027	FALSE	FALSE	Trans (>250 kb)			0.436406
ENSG00000152953	STK32B	4	p16.2	5053169	5502725	-1.07859	0.280771	0.72027	FALSE	FALSE	Trans (>250 kb)			0.658084
ENSG00000125462	C1orf61	1	q22	156374042	156400493	-1.07861	0.280762	0.72027	FALSE	FALSE	Trans (>250 kb)			0.39901
ENSG00000143603	KCNN3	1	q21.3	154669931	154842756	-1.07878	0.280686	0.72027	FALSE	FALSE	Trans (>250 kb)			0.455904
ENSG00000261459	ZNF747	16	p11.2	30537244	30546173	-1.07884	0.280659	0.72027	FALSE	FALSE	Trans (>250 kb)			0.239926
ENSG00000144744	UBA3	3	p14.1	69103881	69129559	-1.07901	0.280585	0.72027	FALSE	FALSE	Trans (>250 kb)			0.360914
ENSG00000197683	KRTAP26-1	21	q22.11	31691452	31692607	-1.07933	0.280439	0.72027	FALSE	FALSE	Trans (>250 kb)			0.983552
ENSG00000184995	IFNE	9	p21.3	21480841	21482312	-1.07937	0.280423	0.72027	FALSE	FALSE	Trans (>250 kb)			0.539796
ENSG00000164107	HAND2	4	q34.1	174446120	174451380	-1.07937	0.280422	0.72027	FALSE	FALSE	Trans (>250 kb)			0.924158
ENSG00000224659	GAGE12J	X	p11.23	49178536	49185863	-1.07948	0.280373	0.72027	FALSE	FALSE	Trans (>250 kb)
ENSG00000261210	CLEC19A	16	p12.3	19297061	19333467	-1.0795	0.280363	0.72027	FALSE	FALSE	Trans (>250 kb)			0.940556
ENSG00000113494	PRLR	5	p13.2	35048861	35230794	-1.07963	0.280307	0.72027	FALSE	FALSE	Trans (>250 kb)			0.533697
ENSG00000171428	NAT1	8	p22	18027986	18081198	-1.07971	0.28027	0.72027	FALSE	FALSE	Trans (>250 kb)			0.889761
ENSG00000204262	COL5A2	2	q32.2	189896622	190044605	-1.07972	0.280265	0.72027	FALSE	FALSE	Trans (>250 kb)			0.728277
ENSG00000120658	ENOX1	13	q14.11	43787654	44361044	-1.07976	0.280249	0.72027	FALSE	FALSE	Trans (>250 kb)			0.153335
ENSG00000104824	HNRNPL	19	q13.2	39327028	39342987	-1.07994	0.280167	0.72027	FALSE	FALSE	Trans (>250 kb)			0.0361464
ENSG00000129518	EAPP	14	q13.1	34985135	35008916	-1.07999	0.280147	0.72027	FALSE	FALSE	Trans (>250 kb)			0.562094
ENSG00000168040	FADD	11	q13.3	70049269	70053496	-1.08013	0.280083	0.72027	FALSE	FALSE	Trans (>250 kb)			0.99685
ENSG00000198846	TOX	8	q12.1	59717977	60031767	-1.08016	0.280073	0.72027	FALSE	FALSE	Trans (>250 kb)			0.436206
ENSG00000081181	ARG2	14	q24.1	68086515	68118437	-1.08058	0.279883	0.72027	FALSE	FALSE	Trans (>250 kb)			0.570793
ENSG00000001617	SEMA3F	3	p21.31	50192478	50226508	-1.08074	0.279811	0.72027	FALSE	FALSE	Trans (>250 kb)			0.20133
ENSG00000182481	KPNA2	17	q24.2	66031635	66042958	-1.08087	0.279757	0.72027	FALSE	FALSE	Trans (>250 kb)			0.536296
ENSG00000062096	ARSF	X	p22.33	2959512	3030767	-1.08133	0.279552	0.720142	FALSE	FALSE	Trans (>250 kb)
ENSG00000183154	RP11-863K10.7	8	p11.23	37592279	37594944	-1.08142	0.279509	0.720142	FALSE	FALSE	Trans (>250 kb)			0.123438
ENSG00000112592	TBP	6	q27	170863390	170881958	-1.08182	0.279331	0.72	FALSE	FALSE	Trans (>250 kb)			0.111339
ENSG00000172154	OR8I2	11	q12.1	55860753	55861762	-1.08194	0.279278	0.72	FALSE	FALSE	Trans (>250 kb)			0.552195
ENSG00000170412	GPRC5C	17	q25.1	72420990	72447792	-1.08232	0.279111	0.719893	FALSE	FALSE	Trans (>250 kb)			0.107339
ENSG00000140057	AK7	14	q32.2	96858448	96955764	-1.08278	0.278908	0.719756	FALSE	FALSE	Trans (>250 kb)			0.555794
ENSG00000108479	GALK1	17	q25.1	73747675	73761792	-1.08317	0.278732	0.71945	FALSE	FALSE	Trans (>250 kb)			0.558094
ENSG00000261427	CTD-2349B8.1	16	p12.3	19125324	19184900	-1.08335	0.278653	0.719347	FALSE	FALSE	Trans (>250 kb)			0.850865
ENSG00000242875	RBMY1B	Y	q11.223	23673224	23687672	-1.08347	0.2786	0.719314	FALSE	FALSE	Trans (>250 kb)
ENSG00000173572	NLRP13	19	q13.43	56403065	56443702	-1.08375	0.278477	0.719072	FALSE	FALSE	Trans (>250 kb)			0.951655
ENSG00000183024	OR1G1	17	p13.3	3029878	3030875	-1.08382	0.278447	0.719072	FALSE	FALSE	Trans (>250 kb)			0.782172
ENSG00000127337	YEATS4	12	q15	69753483	69784576	-1.08392	0.2784	0.719072	FALSE	FALSE	Trans (>250 kb)			0.465903
ENSG00000188582	PAQR9	3	q23	142668006	142682178	-1.08443	0.278174	0.718998	FALSE	FALSE	Trans (>250 kb)			0.978352
ENSG00000005893	LAMP2	X	q24	119561682	119603220	-1.08459	0.278104	0.718989	FALSE	FALSE	Trans (>250 kb)
ENSG00000188981	MSANTD1	4	p16.3	3246096	3273465	-1.08471	0.278048	0.718977	FALSE	FALSE	Trans (>250 kb)			0.176932
ENSG00000117069	ST6GALNAC5	1	p31.1	77333126	77531396	-1.08573	0.2776	0.718371	FALSE	FALSE	Trans (>250 kb)			0.705779
ENSG00000108590	MED31	17	p13.1	6546635	6554954	-1.08592	0.277514	0.718371	FALSE	FALSE	Trans (>250 kb)			0.550395
ENSG00000148702	HABP2	10	q25.3	115310596	115349361	-1.08613	0.27742	0.718371	FALSE	FALSE	Trans (>250 kb)			0.274823
ENSG00000067182	TNFRSF1A	12	p13.31	6437923	6451280	-1.08631	0.277343	0.71828	FALSE	FALSE	Trans (>250 kb)			0.732177
ENSG00000153044	CENPH	5	q13.2	68485375	68506184	-1.08662	0.277204	0.718148	FALSE	FALSE	Trans (>250 kb)			0.4997
ENSG00000112299	VNN1	6	q23.2	133002729	133035188	-1.08702	0.277027	0.717906	FALSE	FALSE	Trans (>250 kb)			0.737776
ENSG00000213015	ZNF580	19	q13.42	56146382	56154835	-1.0871	0.276992	0.717906	FALSE	FALSE	Trans (>250 kb)			0.446705
ENSG00000117114	LPHN2	1	p31.1	81771845	82458120	-1.08718	0.276958	0.717906	FALSE	FALSE	Trans (>250 kb)			0.355814
ENSG00000198169	ZNF251	8	q24.3	145946298	145981802	-1.08722	0.276941	0.717906	FALSE	FALSE	Trans (>250 kb)			0.0559444
ENSG00000197309	OR10D3	11	q24.2	124055923	124056952	-1.08789	0.276643	0.717628	FALSE	FALSE	Trans (>250 kb)			0.559494
ENSG00000152128	TMEM163	2	q21.3	135213330	135476570	-1.08868	0.276295	0.716993	FALSE	FALSE	Trans (>250 kb)			0.942556
ENSG00000109610	SOD3	4	p15.2	24791534	24802464	-1.08881	0.276238	0.716968	FALSE	FALSE	Trans (>250 kb)			0.59969
ENSG00000073792	IGF2BP2	3	q27.2	185361527	185542844	-1.08891	0.276196	0.716968	FALSE	FALSE	Trans (>250 kb)			0.150035
ENSG00000170006	TMEM154	4	q31.3	153539784	153601317	-1.08926	0.276037	0.716775	FALSE	FALSE	Trans (>250 kb)			0.30372
ENSG00000167711	SERPINF2	17	p13.3	1646130	1658562	-1.08964	0.275873	0.716711	FALSE	FALSE	Trans (>250 kb)			0.591891
ENSG00000112531	QKI	6	q26	163835032	163999628	-1.09036	0.275556	0.716158	FALSE	FALSE	Trans (>250 kb)			0.271723
ENSG00000094661	OR1I1	19	p13.12	15197791	15199032	-1.09048	0.275504	0.716158	FALSE	FALSE	Trans (>250 kb)			0.879962
ENSG00000112186	CAP2	6	p22.3	17393447	17558023	-1.09049	0.275499	0.716158	FALSE	FALSE	Trans (>250 kb)			0.255224
ENSG00000134278	SPIRE1	18	p11.21	12446511	12658133	-1.09074	0.275388	0.716127	FALSE	FALSE	Trans (>250 kb)			0.673283
ENSG00000128510	CPA4	7	q32.2	129932974	129964020	-1.09108	0.275238	0.715834	FALSE	FALSE	Trans (>250 kb)			0.406109
ENSG00000163581	SLC2A2	3	q26.2	170714137	170744539	-1.09154	0.275036	0.715603	FALSE	FALSE	Trans (>250 kb)			0.794271
ENSG00000150361	KLHL1	13	q21.33	70274726	70682591	-1.09197	0.274846	0.715402	FALSE	FALSE	Trans (>250 kb)			0.747475
ENSG00000143195	ILDR2	1	q24.1	166882443	166944719	-1.09211	0.274784	0.715402	FALSE	FALSE	Trans (>250 kb)			0.10414
ENSG00000215252	GOLGA8B	15	q14	34817408	34880704	-1.09235	0.274681	0.715287	FALSE	FALSE	Trans (>250 kb)			0.450505
ENSG00000185052	SLC24A3	20	p11.23	19193290	19703581	-1.09263	0.274556	0.715287	FALSE	FALSE	Trans (>250 kb)			0.161634
ENSG00000116209	TMEM59	1	p32.3	54497347	54519177	-1.09272	0.274519	0.715287	FALSE	FALSE	Trans (>250 kb)			0.222128
ENSG00000105369	CD79A	19	q13.2	42381190	42385439	-1.09306	0.274368	0.715118	FALSE	FALSE	Trans (>250 kb)			0.955654
ENSG00000197935	ZNF311	6	p22.1	28962562	28973093	-1.0931	0.27435	0.715118	FALSE	FALSE	Trans (>250 kb)			0.417908
ENSG00000134265	NAPG	18	p11.22	10525902	10552758	-1.09315	0.274328	0.715118	FALSE	FALSE	Trans (>250 kb)			0.99735
ENSG00000165092	ALDH1A1	9	q21.13	75515578	75695358	-1.09363	0.274117	0.715118	FALSE	FALSE	Trans (>250 kb)			0.669783
ENSG00000105717	PBX4	19	p13.11	19672522	19729725	-1.09469	0.273654	0.714556	FALSE	FALSE	Trans (>250 kb)			0.457604
ENSG00000257726	RP11-116D17.1	12	q24.21	115800817	115802550	-1.09488	0.273568	0.714515	FALSE	FALSE	Trans (>250 kb)			0.293521
ENSG00000083857	FAT1	4	q35.2	187508937	187647876	-1.09535	0.273365	0.714257	FALSE	FALSE	Trans (>250 kb)			0.663184
ENSG00000259363	CTD-2054N24.2	15	q26.3	100347228	100417353	-1.09569	0.273213	0.714015	FALSE	FALSE	Trans (>250 kb)			0.605889
ENSG00000037749	MFAP3	5	q33.2	153418466	153600038	-1.09574	0.273194	0.714015	FALSE	FALSE	Trans (>250 kb)			0.921258
ENSG00000182903	ZNF721	4	p16.3	419604	492945	-1.09579	0.273169	0.714015	FALSE	FALSE	Trans (>250 kb)			0.431407
ENSG00000197454	OR2L5	1	q44	248185250	248186188	-1.09627	0.272959	0.713931	FALSE	FALSE	Trans (>250 kb)			0.338716
ENSG00000149131	SERPING1	11	q12.1	57364860	57382326	-1.09632	0.272937	0.713931	FALSE	FALSE	Trans (>250 kb)			0.0916408
ENSG00000187908	DMBT1	10	q26.13	124320181	124403252	-1.09645	0.272883	0.713905	FALSE	FALSE	Trans (>250 kb)			0.0334467
ENSG00000170323	FABP4	8	q21.13	82390654	82395498	-1.09665	0.272793	0.713779	FALSE	FALSE	Trans (>250 kb)			0.471903
ENSG00000111775	COX6A1	12	q24.31	120875893	120878545	-1.09675	0.27275	0.713771	FALSE	FALSE	Trans (>250 kb)			0.0357464
ENSG00000143507	DUSP10	1	q41	221874766	221915518	-1.09692	0.272675	0.713671	FALSE	FALSE	Trans (>250 kb)			0.129937
ENSG00000125533	BHLHE23	20	q13.33	61637331	61638387	-1.09696	0.272657	0.713671	FALSE	FALSE	Trans (>250 kb)			0.380612
ENSG00000179133	C10orf67	10	p12.2	23556124	23633774	-1.09697	0.272654	0.713671	FALSE	FALSE	Trans (>250 kb)			0.909659
ENSG00000086189	DIMT1	5	q12.1	61683081	61699766	-1.09707	0.272609	0.713671	FALSE	FALSE	Trans (>250 kb)			0.0316468
ENSG00000130707	ASS1	9	q34.11	133320316	133376661	-1.09715	0.272575	0.713671	FALSE	FALSE	Trans (>250 kb)			0.10224
ENSG00000144820	GPR128	3	q12.2	100328433	100414323	-1.09748	0.27243	0.713671	FALSE	FALSE	Trans (>250 kb)			0.110339
ENSG00000145416	Mar-01	4	q32.3	164445450	165305202	-1.0976	0.272377	0.713671	FALSE	FALSE	Trans (>250 kb)			0.741476
ENSG00000139684	ESD	13	q14.2	47345391	47371367	-1.09849	0.271991	0.713091	FALSE	FALSE	Trans (>250 kb)			0.0289471
ENSG00000155926	SLA	8	q24.22	134048973	134115298	-1.09859	0.271948	0.713072	FALSE	FALSE	Trans (>250 kb)			0.920058
ENSG00000143185	XCL2	1	q24.2	168510003	168513235	-1.0987	0.271901	0.713072	FALSE	FALSE	Trans (>250 kb)			0.569593
ENSG00000178235	SLITRK1	13	q31.1	84451344	84456528	-1.09944	0.271578	0.712407	FALSE	FALSE	Trans (>250 kb)			0.305619
ENSG00000118017	A4GNT	3	q22.3	137842560	137851229	-1.09961	0.271501	0.712407	FALSE	FALSE	Trans (>250 kb)			0.946155
ENSG00000167414	GNG8	19	q13.32	47137333	47137942	-1.09971	0.271456	0.712407	FALSE	FALSE	Trans (>250 kb)			0.750875
ENSG00000088727	KIF9	3	p21.31	47269516	47324941	-1.10044	0.271142	0.712028	FALSE	FALSE	Trans (>250 kb)			0.117438
ENSG00000181291	TMEM132E	17	q12	32907768	32966337	-1.10045	0.271134	0.712028	FALSE	FALSE	Trans (>250 kb)			0.70258
ENSG00000106809	OGN	9	q22.31	95146249	95166978	-1.10077	0.270997	0.711889	FALSE	FALSE	Trans (>250 kb)			0.418608
ENSG00000173402	DAG1	3	p21.31	49506146	49573048	-1.10102	0.270889	0.71188	FALSE	FALSE	Trans (>250 kb)			0.228427
ENSG00000196805	SPRR2B	1	q21.3	153042700	153113927	-1.10105	0.270874	0.71188	FALSE	FALSE	Trans (>250 kb)			0.476602
ENSG00000177868	CCDC23	1	p34.2	43272723	43282954	-1.10115	0.270832	0.71188	FALSE	FALSE	Trans (>250 kb)			0.148435
ENSG00000100650	SRSF5	14	q24.1	70193617	70238722	-1.10166	0.270609	0.711634	FALSE	FALSE	Trans (>250 kb)			0.940456
ENSG00000213639	PPP1CB	2	p23.2	28974506	29025806	-1.10173	0.270578	0.711634	FALSE	FALSE	Trans (>250 kb)			0.615688
ENSG00000116132	PRRX1	1	q24.2	170631869	170708560	-1.10179	0.270553	0.711634	FALSE	FALSE	Trans (>250 kb)			0.955054
ENSG00000187969	ZCCHC13	X	q13.2	73524025	73524868	-1.10202	0.270453	0.711634	FALSE	FALSE	Trans (>250 kb)
ENSG00000130270	ATP8B3	19	p13.3	1782074	1812275	-1.10238	0.270295	0.711634	FALSE	FALSE	Trans (>250 kb)			0.994751
ENSG00000249861	LGALS16	19	q13.2	40146534	40151287	-1.10239	0.270291	0.711634	FALSE	FALSE	Trans (>250 kb)			0.519598
ENSG00000161671	EMC10	19	q13.33	50979657	50986608	-1.10241	0.270285	0.711634	FALSE	FALSE	Trans (>250 kb)			0.950355
ENSG00000196743	GM2A	5	q33.1	150591711	150650001	-1.1026	0.270202	0.711634	FALSE	FALSE	180876	rs10463311	2.731e-10	0.815468
ENSG00000075089	ACTR6	12	q23.1	100592900	100635643	-1.10271	0.270153	0.711634	FALSE	FALSE	Trans (>250 kb)			0.0211479
ENSG00000143194	MAEL	1	q24.1	166958346	166991451	-1.10295	0.270047	0.711634	FALSE	FALSE	Trans (>250 kb)			0.155034
ENSG00000170873	MTSS1	8	q24.13	125563031	125740730	-1.10307	0.269996	0.711634	FALSE	FALSE	Trans (>250 kb)			0.816968
ENSG00000185585	OLFML2A	9	q33.3	127539437	127577164	-1.10313	0.269972	0.711634	FALSE	FALSE	Trans (>250 kb)			0.582792
ENSG00000206384	COL6A6	3	q22.1	130279178	130396999	-1.10322	0.269933	0.711634	FALSE	FALSE	Trans (>250 kb)			0.263224
ENSG00000123496	IL13RA2	X	q23	114238538	114254540	-1.10365	0.269744	0.711634	FALSE	FALSE	Trans (>250 kb)
ENSG00000179755	CTD-2144E22.5	16	p11.2	34256507	34257278	-1.10375	0.2697	0.711634	FALSE	FALSE	Trans (>250 kb)			0.765673
ENSG00000135899	SP110	2	q37.1	231032009	231090444	-1.10408	0.269556	0.711634	FALSE	FALSE	Trans (>250 kb)			0.349315
ENSG00000163501	IHH	2	q35	219919142	219925189	-1.1046	0.269333	0.711283	FALSE	FALSE	Trans (>250 kb)			0.331517
ENSG00000227782	AC002553.1	17	p12	15943505	15943994	-1.10477	0.269258	0.711196	FALSE	FALSE	Trans (>250 kb)			0.576992
ENSG00000124532	MRS2	6	p22.3	24403153	24425810	-1.10492	0.269196	0.711192	FALSE	FALSE	Trans (>250 kb)			0.179032
ENSG00000112655	PTK7	6	p21.1	43044006	43129457	-1.10602	0.268716	0.710623	FALSE	FALSE	Trans (>250 kb)			0.761674
ENSG00000203785	SPRR2E	1	q21.3	153065611	153078660	-1.10651	0.268504	0.710159	FALSE	FALSE	Trans (>250 kb)			0.374713
ENSG00000205869	KRTAP5-1	11	p15.5	1605572	1606513	-1.10675	0.268404	0.7101	FALSE	FALSE	Trans (>250 kb)			0.127237
ENSG00000196141	SPATS2L	2	q33.1	201170604	201346986	-1.10819	0.267782	0.709188	FALSE	FALSE	Trans (>250 kb)			0.614689
ENSG00000172728	FUT10	8	p12	33228342	33330940	-1.10838	0.267697	0.709114	FALSE	FALSE	Trans (>250 kb)			0.617888
ENSG00000237765	FAM200B	4	p15.32	15683285	15707188	-1.10841	0.267683	0.709114	FALSE	FALSE	Trans (>250 kb)			0.179732
ENSG00000131044	TTLL9	20	q11.21	30458505	30532764	-1.10843	0.267674	0.709114	FALSE	FALSE	Trans (>250 kb)			0.20353
ENSG00000223601	EBLN1	10	p12.31	22497743	22498950	-1.10851	0.267642	0.709114	FALSE	FALSE	Trans (>250 kb)			0.214929
ENSG00000169814	BTD	3	p25.1	15642848	15687329	-1.10856	0.26762	0.709114	FALSE	FALSE	Trans (>250 kb)			0.186231
ENSG00000118961	C2orf43	2	p24.1	20883788	21022882	-1.1086	0.267602	0.709114	FALSE	FALSE	Trans (>250 kb)			0.232527
ENSG00000115232	ITGA4	2	q31.3	182321929	182400914	-1.10899	0.267434	0.709106	FALSE	FALSE	Trans (>250 kb)			0.336316
ENSG00000132965	ALOX5AP	13	q12.3	31309645	31338556	-1.10967	0.267142	0.709087	FALSE	FALSE	Trans (>250 kb)			0.673283
ENSG00000125743	SNRPD2	19	q13.32	46190712	46195827	-1.1099	0.267042	0.709087	FALSE	FALSE	Trans (>250 kb)			0.749275
ENSG00000167004	PDIA3	15	q15.3	44038590	44065477	-1.11037	0.266839	0.708753	FALSE	FALSE	Trans (>250 kb)			0.723378
ENSG00000083750	RRAGB	X	p11.21	55744172	55785207	-1.11064	0.266725	0.708572	FALSE	FALSE	Trans (>250 kb)
ENSG00000081665	ZNF506	19	p13.11	19896648	19932560	-1.11105	0.266547	0.708424	FALSE	FALSE	Trans (>250 kb)			0.874263
ENSG00000212916	MAP10	1	q42.2	232940643	232946092	-1.11129	0.266445	0.708357	FALSE	FALSE	Trans (>250 kb)			0.573993
ENSG00000231031	AC008271.1	2	p24.3	15830906	15884463	-1.1113	0.266439	0.708357	FALSE	FALSE	Trans (>250 kb)			0.89846
ENSG00000143416	SELENBP1	1	q21.3	151336778	151345209	-1.11195	0.266158	0.707767	FALSE	FALSE	Trans (>250 kb)			0.823068
ENSG00000205108	FAM205A	9	p13.3	34723052	34729464	-1.11229	0.266015	0.707623	FALSE	FALSE	Trans (>250 kb)			0.762874
ENSG00000197651	CCER1	12	q21.33	91299399	91348953	-1.11242	0.265955	0.707623	FALSE	FALSE	Trans (>250 kb)			0.782972
ENSG00000139737	SLAIN1	13	q22.3	78272023	78338377	-1.1128	0.265795	0.707551	FALSE	FALSE	Trans (>250 kb)			0.439706
ENSG00000152234	ATP5A1	18	q21.1	43664110	43684300	-1.11314	0.265649	0.707388	FALSE	FALSE	Trans (>250 kb)			0.542796
ENSG00000142512	SIGLEC10	19	q13.41	51913275	51921057	-1.11316	0.265639	0.707388	FALSE	FALSE	Trans (>250 kb)			0.583392
ENSG00000004468	CD38	4	p15.32	15779898	15854853	-1.11318	0.265632	0.707388	FALSE	FALSE	Trans (>250 kb)			0.145335
ENSG00000188257	PLA2G2A	1	p36.13	20301925	20306932	-1.11345	0.265514	0.707388	FALSE	FALSE	Trans (>250 kb)			0.849765
ENSG00000086696	HSD17B2	16	q23.3	82068609	82132139	-1.11355	0.265474	0.707388	FALSE	FALSE	Trans (>250 kb)			0.526597
ENSG00000154277	UCHL1	4	p13	41258430	41270472	-1.1138	0.265367	0.707388	FALSE	FALSE	Trans (>250 kb)			0.19783
ENSG00000204248	COL11A2	6	p21.32	33130458	33160276	-1.11452	0.265057	0.70698	FALSE	FALSE	Trans (>250 kb)			0.79807
ENSG00000133019	CHRM3	1	q43	239549865	240078750	-1.11458	0.26503	0.70698	FALSE	FALSE	Trans (>250 kb)			0.616288
ENSG00000162521	RBBP4	1	p35.1	33116743	33151812	-1.11463	0.265009	0.70698	FALSE	FALSE	Trans (>250 kb)			0.980052
ENSG00000126337	KRT36	17	q21.2	39642388	39648798	-1.1148	0.264934	0.706956	FALSE	FALSE	Trans (>250 kb)			0.10314
ENSG00000174469	CNTNAP2	7	q35	145813453	148118090	-1.11641	0.264246	0.705926	FALSE	FALSE	Trans (>250 kb)			0.412209
ENSG00000196944	OR2T4	1	q44	248524883	248525929	-1.11644	0.264234	0.705926	FALSE	FALSE	Trans (>250 kb)			0.158934
ENSG00000188542	DUSP28	2	q37.3	241499471	241503431	-1.11668	0.264132	0.705922	FALSE	FALSE	Trans (>250 kb)			0.392011
ENSG00000100802	C14orf93	14	q11.2	23456110	23479375	-1.11676	0.264096	0.705922	FALSE	FALSE	Trans (>250 kb)			0.215628
ENSG00000012660	ELOVL5	6	p12.1	53132196	53213947	-1.11677	0.264091	0.705922	FALSE	FALSE	Trans (>250 kb)			0.147635
ENSG00000206199	ANKUB1	3	q25.1	149478892	149686172	-1.1169	0.264039	0.705922	FALSE	FALSE	Trans (>250 kb)			0.515398
ENSG00000185668	POU3F1	1	p34.3	38509523	38512450	-1.11708	0.263959	0.705922	FALSE	FALSE	Trans (>250 kb)			0.477802
ENSG00000143878	RHOB	2	p24.1	20646835	20649200	-1.11742	0.263816	0.705636	FALSE	FALSE	Trans (>250 kb)			0.420408
ENSG00000198556	ZNF789	7	q22.1	99070464	99101273	-1.11755	0.26376	0.705636	FALSE	FALSE	Trans (>250 kb)			0.286521
ENSG00000151116	UEVLD	11	p15.1	18551156	18610294	-1.11826	0.263457	0.705185	FALSE	FALSE	Trans (>250 kb)			0.484802
ENSG00000105419	MEIS3	19	q13.32	47906381	47922780	-1.11881	0.263219	0.704722	FALSE	FALSE	Trans (>250 kb)			0.666883
ENSG00000189409	MMP23B	1	p36.33	1567474	1570639	-1.11897	0.263153	0.70469	FALSE	FALSE	Trans (>250 kb)
ENSG00000198841	KTI12	1	p32.3	52497775	52499488	-1.11916	0.263073	0.70469	FALSE	FALSE	Trans (>250 kb)			0.273723
ENSG00000162959	MEMO1	2	p22.3	32090129	32236299	-1.11937	0.262981	0.70469	FALSE	FALSE	Trans (>250 kb)			0.946055
ENSG00000184661	CDCA2	8	p21.2	25316513	25365436	-1.11981	0.262793	0.70469	FALSE	FALSE	Trans (>250 kb)			0.129737
ENSG00000104714	ERICH1	8	p23.3	564746	688106	-1.12039	0.262546	0.704521	FALSE	FALSE	Trans (>250 kb)			0.00944906
ENSG00000088826	SMOX	20	p13	4101627	4168394	-1.12046	0.262517	0.704521	FALSE	FALSE	Trans (>250 kb)			0.165333
ENSG00000138380	CARF	2	q33.2	203776937	203851786	-1.12096	0.262307	0.704347	FALSE	FALSE	Trans (>250 kb)			0.769173
ENSG00000081320	STK17B	2	q32.3	196998290	197041227	-1.12098	0.262296	0.704347	FALSE	FALSE	Trans (>250 kb)			0.239726
ENSG00000039600	SOX30	5	q33.3	157052687	157098488	-1.12106	0.262264	0.704347	FALSE	FALSE	Trans (>250 kb)			0.805069
ENSG00000255835	RP4-559A3.7	1	q42.12	226074396	226111978	-1.12177	0.261959	0.703987	FALSE	FALSE	Trans (>250 kb)			0.648185
ENSG00000080166	DCT	13	q32.1	95089558	95131936	-1.12243	0.261679	0.703867	FALSE	FALSE	Trans (>250 kb)			0.252825
ENSG00000110195	FOLR1	11	q13.4	71900602	71907345	-1.12298	0.261446	0.703446	FALSE	FALSE	Trans (>250 kb)			0.911359
ENSG00000085465	OVGP1	1	p13.2	111956936	111970399	-1.12308	0.261405	0.703414	FALSE	FALSE	Trans (>250 kb)			0.60419
ENSG00000171729	TMEM51	1	p36.21	15479028	15546976	-1.12322	0.261343	0.70337	FALSE	FALSE	Trans (>250 kb)			0.608289
ENSG00000139648	KRT71	12	q13.13	52937693	52946931	-1.12359	0.261188	0.703113	FALSE	FALSE	Trans (>250 kb)			0.616488
ENSG00000102572	STK24	13	q32.2	99102455	99230194	-1.12361	0.261177	0.703113	FALSE	FALSE	Trans (>250 kb)			0.132737
ENSG00000178988	MRFAP1L1	4	p16.1	6709428	6711607	-1.12407	0.260982	0.702854	FALSE	FALSE	Trans (>250 kb)			0.150335
ENSG00000134352	IL6ST	5	q11.2	55230923	55290821	-1.12417	0.260941	0.702834	FALSE	FALSE	Trans (>250 kb)			0.991851
ENSG00000221883	ARIH2OS	3	p21.31	48955221	48956818	-1.1243	0.260885	0.702773	FALSE	FALSE	Trans (>250 kb)			0.413209
ENSG00000154930	ACSS1	20	p11.21	24986868	25039616	-1.12442	0.260835	0.702773	FALSE	FALSE	Trans (>250 kb)			0.236026
ENSG00000161980	POLR3K	16	p13.3	96407	103628	-1.12452	0.260791	0.702773	FALSE	FALSE	Trans (>250 kb)			0.471903
ENSG00000185475	TMEM179B	11	q12.3	62554887	62557877	-1.12456	0.260777	0.702773	FALSE	FALSE	Trans (>250 kb)			0.434107
ENSG00000100201	DDX17	22	q13.1	38879445	38903665	-1.12461	0.260755	0.702773	FALSE	FALSE	Trans (>250 kb)			0.515898
ENSG00000124067	SLC12A4	16	q22.1	67977377	68003504	-1.12478	0.260683	0.702773	FALSE	FALSE	Trans (>250 kb)			0.00414959
ENSG00000173253	DMRT2	9	p24.3	1050354	1057552	-1.12516	0.26052	0.702497	FALSE	FALSE	Trans (>250 kb)			0.807669
ENSG00000160654	CD3G	11	q23.3	118215059	118225876	-1.12545	0.260398	0.702375	FALSE	FALSE	Trans (>250 kb)			0.863164
ENSG00000143337	TOR1AIP1	1	q25.2	179851177	179894135	-1.12565	0.260312	0.702212	FALSE	FALSE	Trans (>250 kb)			0.213229
ENSG00000242515	UGT1A10	2	q37.1	234545100	234681951	-1.12655	0.259935	0.701567	FALSE	FALSE	Trans (>250 kb)			0.250925
ENSG00000197020	ZNF100	19	p12	21905568	21950430	-1.12657	0.259924	0.701567	FALSE	FALSE	Trans (>250 kb)			0.749575
ENSG00000166359	WDR88	19	q13.11	33622996	33666701	-1.12666	0.259885	0.701567	FALSE	FALSE	Trans (>250 kb)			0.679982
ENSG00000169551	CT55	X	q26.3	134290461	134305322	-1.12676	0.259844	0.701567	FALSE	FALSE	Trans (>250 kb)
ENSG00000197273	GUCA2A	1	p34.2	42628362	42630389	-1.12677	0.25984	0.701567	FALSE	FALSE	Trans (>250 kb)			0.262324
ENSG00000163320	CGGBP1	3	p11.1	88101094	88199035	-1.12686	0.259803	0.701567	FALSE	FALSE	Trans (>250 kb)			0.89826
ENSG00000112280	COL9A1	6	q13	70924764	71012786	-1.12736	0.259591	0.701331	FALSE	FALSE	Trans (>250 kb)			0.509299
ENSG00000158874	APOA2	1	q23.3	161192082	161193421	-1.12762	0.259479	0.70114	FALSE	FALSE	Trans (>250 kb)			0.552795
ENSG00000035720	STAP1	4	q13.2	68424446	68473055	-1.12821	0.259232	0.70063	FALSE	FALSE	Trans (>250 kb)			0.894961
ENSG00000169876	MUC17	7	q22.1	100663353	100702020	-1.12841	0.259145	0.700607	FALSE	FALSE	Trans (>250 kb)			0.0766423
ENSG00000156928	MALSU1	7	p15.3	23338358	23351348	-1.12843	0.259137	0.700607	FALSE	FALSE	Trans (>250 kb)			0.272223
ENSG00000065150	IPO5	13	q32.2	98605912	98676551	-1.12851	0.259104	0.700607	FALSE	FALSE	Trans (>250 kb)			0.112339
ENSG00000185565	LSAMP	3	q13.32	115521235	117716095	-1.12906	0.258874	0.700607	FALSE	FALSE	Trans (>250 kb)			0.80267
ENSG00000163098	BIRC8	19	q13.42	53792856	53794875	-1.12922	0.258805	0.700586	FALSE	FALSE	Trans (>250 kb)			0.527597
ENSG00000137760	ALKBH8	11	q22.3	107373452	107436472	-1.12925	0.258791	0.700586	FALSE	FALSE	Trans (>250 kb)			0.20363
ENSG00000124813	RUNX2	6	p21.1	45295894	45632086	-1.12927	0.258785	0.700586	FALSE	FALSE	Trans (>250 kb)			0.179232
ENSG00000221813	OR6B1	7	q35	143701022	143702068	-1.1294	0.258729	0.700586	FALSE	FALSE	Trans (>250 kb)			0.99855
ENSG00000162592	CCDC27	1	p36.32	3668962	3688209	-1.1295	0.258685	0.700586	FALSE	FALSE	Trans (>250 kb)			0.0632437
ENSG00000167822	OR8J3	11	q12.1	55904247	55905194	-1.12991	0.258514	0.700422	FALSE	FALSE	Trans (>250 kb)			0.69978
ENSG00000167740	CYB5D2	17	p13.2	4046462	4090605	-1.13006	0.25845	0.700422	FALSE	FALSE	Trans (>250 kb)			0.888161
ENSG00000177663	IL17RA	22	q11.1	17565844	17596583	-1.13047	0.258279	0.700157	FALSE	FALSE	Trans (>250 kb)			0.233627
ENSG00000163755	HPS3	3	q24	148847371	148891519	-1.13047	0.258278	0.700157	FALSE	FALSE	Trans (>250 kb)			0.333717
ENSG00000102158	MAGT1	X	q21.1	77081861	77151090	-1.13059	0.258227	0.700157	FALSE	FALSE	Trans (>250 kb)
ENSG00000133105	RXFP2	13	q13.1	32313674	32377009	-1.13063	0.258212	0.700157	FALSE	FALSE	Trans (>250 kb)			0.742776
ENSG00000121335	PRB2	12	p13.2	11544476	11653975	-1.13088	0.258108	0.700157	FALSE	FALSE	Trans (>250 kb)			0.487701
ENSG00000163545	NUAK2	1	q32.1	205271187	205290883	-1.1312	0.25797	0.700157	FALSE	FALSE	Trans (>250 kb)			0.672583
ENSG00000011304	PTBP1	19	p13.3	797075	812327	-1.13185	0.257696	0.699819	FALSE	FALSE	Trans (>250 kb)			0.508899
ENSG00000198492	YTHDF2	1	p35.3	29063133	29096287	-1.13241	0.257462	0.699342	FALSE	FALSE	Trans (>250 kb)			0.284322
ENSG00000087266	SH3BP2	4	p16.3	2794750	2842825	-1.13247	0.257438	0.699342	FALSE	FALSE	Trans (>250 kb)			0.584292
ENSG00000271092	TMEM56-RWDD3	1	p21.3	95583479	95712781	-1.13299	0.257218	0.699066	FALSE	FALSE	Trans (>250 kb)			0.0160484
ENSG00000135046	ANXA1	9	q21.13	75766673	75785309	-1.13323	0.257119	0.698914	FALSE	FALSE	Trans (>250 kb)			0.548595
ENSG00000180638	SLC47A2	17	p11.2	19581601	19622292	-1.13334	0.25707	0.698914	FALSE	FALSE	Trans (>250 kb)			0.333817
ENSG00000100665	SERPINA4	14	q32.13	95027428	95036250	-1.13366	0.256939	0.698838	FALSE	FALSE	Trans (>250 kb)			0.871063
ENSG00000236939	C8orf56	8	q22.3	104145191	104153703	-1.13374	0.256904	0.698838	FALSE	FALSE	Trans (>250 kb)			0.843766
ENSG00000250741	NT5C1B-RDH14	2	p24.2	18736811	18770830	-1.13378	0.256888	0.698838	FALSE	FALSE	Trans (>250 kb)			0.723478
ENSG00000147576	ADHFE1	8	q13.1	67342420	67383836	-1.13471	0.256499	0.698174	FALSE	FALSE	Trans (>250 kb)			0.807569
ENSG00000215790	SLC35E2	1	p36.33	1656277	1677431	-1.136	0.255955	0.697313	FALSE	FALSE	Trans (>250 kb)			0.0137486
ENSG00000149922	TBX6	16	p11.2	30097114	30103208	-1.13648	0.255755	0.69697	FALSE	FALSE	Trans (>250 kb)			0.363614
ENSG00000091436	MLTK	2	q31.1	173940163	174132738	-1.13662	0.255698	0.696893	FALSE	FALSE	Trans (>250 kb)			0.876962
ENSG00000155858	LSM11	5	q33.3	157170703	157187717	-1.13682	0.255615	0.696794	FALSE	FALSE	Trans (>250 kb)			0.944456
ENSG00000198563	DDX39B	6	p21.33	31497996	31510225	-1.13702	0.255529	0.696644	FALSE	FALSE	Trans (>250 kb)			0.0563444
ENSG00000154655	L3MBTL4	18	p11.31	5954705	6415236	-1.13705	0.255519	0.696644	FALSE	FALSE	Trans (>250 kb)			0.720678
ENSG00000243137	PSG4	19	q13.31	43696854	43711451	-1.13736	0.255386	0.696631	FALSE	FALSE	Trans (>250 kb)
ENSG00000014641	MDH1	2	p15	63815743	63834331	-1.13762	0.255277	0.696623	FALSE	FALSE	Trans (>250 kb)			0.129437
ENSG00000087128	TMPRSS11E	4	q13.2	69313167	69363322	-1.13777	0.255215	0.696563	FALSE	FALSE	Trans (>250 kb)
ENSG00000133247	SUV420H2	19	q13.42	55851221	55859488	-1.13779	0.255208	0.696563	FALSE	FALSE	Trans (>250 kb)			0.619188
ENSG00000168878	SFTPB	2	p11.2	85884437	85895864	-1.13878	0.254795	0.696049	FALSE	FALSE	Trans (>250 kb)			0.29792
ENSG00000186844	LCE1A	1	q21.3	152799949	152800573	-1.13882	0.254779	0.696049	FALSE	FALSE	Trans (>250 kb)			0.0841416
ENSG00000154127	UBASH3B	11	q24.1	122526383	122685181	-1.13883	0.254773	0.696049	FALSE	FALSE	Trans (>250 kb)			0.468803
ENSG00000141504	SAT2	17	p13.1	7529552	7531194	-1.13917	0.254634	0.695887	FALSE	FALSE	Trans (>250 kb)			0.00484952
ENSG00000120068	HOXB8	17	q21.32	46688739	46692478	-1.13925	0.254599	0.695887	FALSE	FALSE	Trans (>250 kb)			0.174133
ENSG00000181499	OR6T1	11	q24.1	123813492	123814580	-1.13966	0.254428	0.695742	FALSE	FALSE	Trans (>250 kb)			0.115238
ENSG00000100968	NFATC4	14	q12	24834879	24848810	-1.13989	0.254331	0.695605	FALSE	FALSE	Trans (>250 kb)			0.206029
ENSG00000177932	ZNF354C	5	q35.3	178487416	178510538	-1.14027	0.254173	0.695498	FALSE	FALSE	Trans (>250 kb)			0.586091
ENSG00000182326	C1S	12	p13.31	7096351	7178336	-1.14038	0.254129	0.695498	FALSE	FALSE	Trans (>250 kb)
ENSG00000172016	REG3A	2	p12	79384132	79386879	-1.14045	0.254097	0.695498	FALSE	FALSE	Trans (>250 kb)			0.724478
ENSG00000100299	ARSA	22	q13.33	51061182	51066607	-1.14072	0.253985	0.695498	FALSE	FALSE	Trans (>250 kb)			0.892761
ENSG00000198176	TFDP1	13	q34	114239013	114295785	-1.14086	0.253929	0.695498	FALSE	FALSE	Trans (>250 kb)			0.0308469
ENSG00000162040	HS3ST6	16	p13.3	1961464	1968441	-1.14097	0.253882	0.695498	FALSE	FALSE	Trans (>250 kb)			0.0613439
ENSG00000267360	CTC-454I21.3	19	q13.12	37583921	37701414	-1.14099	0.253875	0.695498	FALSE	FALSE	Trans (>250 kb)			0.446605
ENSG00000196503	ARL9	4	q12	57371509	57390614	-1.14119	0.253793	0.695498	FALSE	FALSE	Trans (>250 kb)			0.89656
ENSG00000243978	RGAG1	X	q23	109602044	109699562	-1.1415	0.253663	0.695498	FALSE	FALSE	Trans (>250 kb)
ENSG00000136888	ATP6V1G1	9	q32	117350026	117360653	-1.1416	0.253621	0.695498	FALSE	FALSE	Trans (>250 kb)			0.725877
ENSG00000153310	FAM49B	8	q24.21	130851839	131029375	-1.14189	0.253498	0.695355	FALSE	FALSE	Trans (>250 kb)			0.19733
ENSG00000179314	WSCD1	17	p13.2	5675554	6027747	-1.1422	0.253372	0.695175	FALSE	FALSE	Trans (>250 kb)			0.862164
ENSG00000180855	ZNF443	19	p13.2	12540521	12551926	-1.14235	0.253309	0.695094	FALSE	FALSE	Trans (>250 kb)			0.234527
ENSG00000181856	SLC2A4	17	p13.1	7184986	7191576	-1.143	0.253039	0.694719	FALSE	FALSE	Trans (>250 kb)			0.0810419
ENSG00000144649	FAM198A	3	p22.1	43020759	43101703	-1.14301	0.253033	0.694719	FALSE	FALSE	Trans (>250 kb)			0.820068
ENSG00000154274	C4orf19	4	p14	37455563	37625117	-1.14324	0.252938	0.694719	FALSE	FALSE	Trans (>250 kb)			0.610889
ENSG00000148672	GLUD1	10	q23.2	88810243	88854623	-1.14327	0.252927	0.694719	FALSE	FALSE	Trans (>250 kb)			0.857364
ENSG00000155760	FZD7	2	q33.1	202899310	202903160	-1.1434	0.252873	0.694719	FALSE	FALSE	Trans (>250 kb)			0.882462
ENSG00000197016	ZNF470	19	q13.43	57078880	57100279	-1.14354	0.252813	0.694719	FALSE	FALSE	Trans (>250 kb)			0.29932
ENSG00000173894	CBX2	17	q25.3	77751931	77761782	-1.1436	0.252788	0.694719	FALSE	FALSE	Trans (>250 kb)			0.984852
ENSG00000142230	SAE1	19	q13.32	47616531	47713886	-1.1437	0.252749	0.694719	FALSE	FALSE	Trans (>250 kb)			0.555194
ENSG00000198901	PRC1	15	q26.1	91509270	91538859	-1.14383	0.252694	0.694719	FALSE	FALSE	Trans (>250 kb)			0.810669
ENSG00000024862	CCDC28A	6	q24.1	139094657	139114456	-1.14391	0.252663	0.694719	FALSE	FALSE	Trans (>250 kb)			0.129337
ENSG00000150628	SPATA4	4	q34.2	177105789	177116822	-1.14395	0.252645	0.694719	FALSE	FALSE	Trans (>250 kb)			0.99605
ENSG00000139842	CUL4A	13	q34	113862552	113919399	-1.14403	0.252611	0.694719	FALSE	FALSE	Trans (>250 kb)			0.464104
ENSG00000007306	CEACAM7	19	q13.2	42177235	42210895	-1.14411	0.252578	0.694719	FALSE	FALSE	Trans (>250 kb)			0.389511
ENSG00000169105	CHST14	15	q15.1	40763160	40765353	-1.14446	0.252434	0.694719	FALSE	FALSE	Trans (>250 kb)			0.70008
ENSG00000237353	PATE4	11	q24.2	125703211	125709964	-1.14457	0.252386	0.694719	FALSE	FALSE	Trans (>250 kb)			0.217728
ENSG00000139219	COL2A1	12	q13.11	48366748	48398269	-1.14484	0.252276	0.694692	FALSE	FALSE	Trans (>250 kb)			0.732677
ENSG00000138829	FBN2	5	q23.3	127593601	127994878	-1.14514	0.252153	0.694458	FALSE	FALSE	Trans (>250 kb)			0.983752
ENSG00000196344	ADH7	4	q23	100333418	100356894	-1.14514	0.252149	0.694458	FALSE	FALSE	Trans (>250 kb)			0.147335
ENSG00000126856	PRDM7	16	q24.3	90122974	90158480	-1.14534	0.252068	0.694458	FALSE	FALSE	Trans (>250 kb)			0.546795
ENSG00000003989	SLC7A2	8	p22	17354597	17428082	-1.1454	0.252042	0.694458	FALSE	FALSE	Trans (>250 kb)			0.524198
ENSG00000171695	C20orf201	20	q13.33	62714733	62715712	-1.14571	0.251913	0.694458	FALSE	FALSE	Trans (>250 kb)			0.350915
ENSG00000196776	CD47	3	q13.12	107762145	107809872	-1.14592	0.25183	0.694458	FALSE	FALSE	Trans (>250 kb)			0.760574
ENSG00000148704	VAX1	10	q25.3	118888032	118897812	-1.14596	0.25181	0.694458	FALSE	FALSE	Trans (>250 kb)			0.708379
ENSG00000167733	HSD11B1L	19	p13.3	5680615	5688533	-1.14608	0.251762	0.694458	FALSE	FALSE	Trans (>250 kb)			0.128637
ENSG00000167543	TP53I13	17	q11.2	27893070	27900175	-1.14647	0.251599	0.694378	FALSE	FALSE	Trans (>250 kb)			0.619688
ENSG00000198453	ZNF568	19	q13.12	37407231	37489602	-1.1466	0.251547	0.694353	FALSE	FALSE	Trans (>250 kb)			0.805369
ENSG00000146242	TPBG	6	q14.1	83072923	83080545	-1.14694	0.251408	0.694172	FALSE	FALSE	Trans (>250 kb)			0.540796
ENSG00000082684	SEMA5B	3	q21.1	122628041	122747452	-1.14737	0.251227	0.693919	FALSE	FALSE	Trans (>250 kb)			0.554495
ENSG00000005513	SOX8	16	p13.3	1031808	1036979	-1.14787	0.251024	0.693585	FALSE	FALSE	Trans (>250 kb)			0.642286
ENSG00000101843	PSMD10	X	q22.3	107327437	107334848	-1.14792	0.251002	0.693585	FALSE	FALSE	Trans (>250 kb)
ENSG00000254636	ARMS2	10	q26.13	124214169	124216868	-1.14821	0.250882	0.693462	FALSE	FALSE	Trans (>250 kb)			0.757874
ENSG00000186081	KRT5	12	q13.13	52908359	52914471	-1.14823	0.250875	0.693462	FALSE	FALSE	Trans (>250 kb)			0.616788
ENSG00000236424	TSPY10	Y	p11.2	9365489	9368291	-1.14838	0.250812	0.693462	FALSE	FALSE	Trans (>250 kb)
ENSG00000125850	OVOL2	20	p11.23	17937623	18039832	-1.14911	0.250509	0.69294	FALSE	FALSE	Trans (>250 kb)			0.879362
ENSG00000198848	CES1	16	q12.2	55836763	55867249	-1.14917	0.250486	0.69294	FALSE	FALSE	Trans (>250 kb)			0.59729
ENSG00000185187	SIGIRR	11	p15.5	405716	417455	-1.14923	0.250463	0.69294	FALSE	FALSE	Trans (>250 kb)			0.537496
ENSG00000079435	LIPE	19	q13.2	42905659	42931578	-1.14941	0.250389	0.69294	FALSE	FALSE	Trans (>250 kb)			0.888061
ENSG00000081148	IMPG2	3	q12.3	100941390	101039404	-1.14963	0.250297	0.692912	FALSE	FALSE	Trans (>250 kb)			0.339816
ENSG00000206536	OR5K3	3	q11.2	98109510	98110475	-1.15028	0.250029	0.692576	FALSE	FALSE	Trans (>250 kb)			0.965553
ENSG00000069943	PIGB	15	q21.3	55611158	55647846	-1.15033	0.250008	0.692576	FALSE	FALSE	Trans (>250 kb)			0.247725
ENSG00000101938	CHRDL1	X	q23	109917084	110039286	-1.1505	0.249937	0.69252	FALSE	FALSE	Trans (>250 kb)
ENSG00000141519	CCDC40	17	q25.3	78010435	78074412	-1.15083	0.2498	0.692331	FALSE	FALSE	Trans (>250 kb)			0.617188
ENSG00000187627	RGPD1	2	p11.2	87135076	87241104	-1.15107	0.249703	0.692146	FALSE	FALSE	Trans (>250 kb)			0.558694
ENSG00000100612	DHRS7	14	q23.1	60610838	60636574	-1.1511	0.249692	0.692146	FALSE	FALSE	Trans (>250 kb)			0.907959
ENSG00000106686	SPATA6L	9	p24.1	4553386	4666674	-1.15135	0.24959	0.691994	FALSE	FALSE	Trans (>250 kb)			0.39661
ENSG00000168394	TAP1	6	p21.32	32812986	32821755	-1.15171	0.24944	0.691987	FALSE	FALSE	140345	rs9275477	3.49e-12	0.080442
ENSG00000196862	RGPD4	2	q12.3	108443388	108507297	-1.15216	0.249255	0.691878	FALSE	FALSE	Trans (>250 kb)			0.619588
ENSG00000106331	PAX4	7	q32.1	127250346	127255982	-1.15238	0.249165	0.691723	FALSE	FALSE	Trans (>250 kb)			0.911159
ENSG00000101883	RHOXF1	X	q24	119243011	119249847	-1.15241	0.249151	0.691723	FALSE	FALSE	Trans (>250 kb)
ENSG00000101624	CEP76	18	p11.21	12661832	12702776	-1.15251	0.249112	0.691723	FALSE	FALSE	Trans (>250 kb)			0.479602
ENSG00000116147	TNR	1	q25.1	175284330	175712906	-1.15329	0.248792	0.691319	FALSE	FALSE	Trans (>250 kb)			0.209129
ENSG00000124593	PRICKLE4	6	p21.1	41748087	41757879	-1.15336	0.248762	0.691319	FALSE	FALSE	Trans (>250 kb)			0.627187
ENSG00000173124	C10orf129	10	q23.33	96953957	96988685	-1.15356	0.248682	0.691238	FALSE	FALSE	Trans (>250 kb)			0.783472
ENSG00000151923	TIAL1	10	q26.11	121334199	121356541	-1.15365	0.248644	0.691238	FALSE	FALSE	Trans (>250 kb)			0.231127
ENSG00000204361	NXPE2	11	q23.3	114549108	114579362	-1.1537	0.248623	0.691238	FALSE	FALSE	Trans (>250 kb)			0.231827
ENSG00000172766	NAA16	13	q14.11	41885341	41951166	-1.15377	0.248596	0.691238	FALSE	FALSE	Trans (>250 kb)			0.657684
ENSG00000184451	CCR10	17	q21.2	40830907	40835935	-1.15401	0.248495	0.691216	FALSE	FALSE	Trans (>250 kb)			0.428807
ENSG00000163902	RPN1	3	q21.3	128338817	128399918	-1.15424	0.248402	0.691055	FALSE	FALSE	Trans (>250 kb)			0.915058
ENSG00000112769	LAMA4	6	q21	112429963	112576141	-1.15431	0.248371	0.691055	FALSE	FALSE	Trans (>250 kb)			0.442406
ENSG00000116903	EXOC8	1	q42.2	231468480	231473598	-1.15532	0.247958	0.69028	FALSE	FALSE	Trans (>250 kb)			0.5021
ENSG00000134283	PPHLN1	12	q12	42632249	42853517	-1.15534	0.247951	0.69028	FALSE	FALSE	Trans (>250 kb)			0.962254
ENSG00000011243	AKAP8L	19	p13.12	15490859	15529952	-1.15548	0.247895	0.69028	FALSE	FALSE	Trans (>250 kb)			0.0310469
ENSG00000105650	PDE4C	19	p13.11	18318771	18366229	-1.15553	0.247875	0.69028	FALSE	FALSE	Trans (>250 kb)			0.942756
ENSG00000187994	RINL	19	q13.2	39358470	39368919	-1.15567	0.247815	0.69028	FALSE	FALSE	Trans (>250 kb)			0.0236476
ENSG00000228716	DHFR	5	q14.1	79922047	79950802	-1.15585	0.247744	0.69028	FALSE	FALSE	Trans (>250 kb)			0.311119
ENSG00000125703	ATG4C	1	p31.3	63249806	63331184	-1.15591	0.247718	0.69028	FALSE	FALSE	Trans (>250 kb)			0.0990401
ENSG00000112305	SMAP1	6	q13	71377479	71571718	-1.15598	0.247689	0.69028	FALSE	FALSE	Trans (>250 kb)			0.29992
ENSG00000178522	AMBN	4	q13.3	71457973	71473005	-1.15609	0.247643	0.69028	FALSE	FALSE	Trans (>250 kb)			0.215828
ENSG00000163534	FCRL1	1	q23.1	157764193	157789895	-1.15628	0.247566	0.69028	FALSE	FALSE	Trans (>250 kb)			0.905759
ENSG00000182253	SYNM	15	q26.3	99638420	99675798	-1.15684	0.247337	0.690058	FALSE	FALSE	Trans (>250 kb)			0.719778
ENSG00000170345	FOS	14	q24.3	75745477	75748933	-1.15695	0.247292	0.69003	FALSE	FALSE	Trans (>250 kb)			0.612189
ENSG00000147231	CXorf57	X	q22.3	105855160	105922672	-1.15704	0.247256	0.690019	FALSE	FALSE	Trans (>250 kb)
ENSG00000132485	ZRANB2	1	p31.1	71528974	71546980	-1.15705	0.247251	0.690019	FALSE	FALSE	Trans (>250 kb)			0.0743426
ENSG00000125434	SLC25A35	17	p13.1	8191081	8198661	-1.1572	0.247191	0.690019	FALSE	FALSE	Trans (>250 kb)			0.0189481
ENSG00000104549	SQLE	8	q24.13	126010739	126034525	-1.15772	0.246978	0.689728	FALSE	FALSE	Trans (>250 kb)			0.109039
ENSG00000204922	C11orf83	11	q12.3	62437745	62441159	-1.15774	0.246971	0.689728	FALSE	FALSE	Trans (>250 kb)			0.481302
ENSG00000170903	MSANTD4	11	q22.3	105866350	105893130	-1.15851	0.246658	0.689281	FALSE	FALSE	Trans (>250 kb)			0.835366
ENSG00000131779	PEX11B	1	q21.1	145516252	145523730	-1.15875	0.246558	0.689072	FALSE	FALSE	Trans (>250 kb)			0.455504
ENSG00000186474	KLK12	19	q13.41	51532348	51538486	-1.15876	0.246555	0.689072	FALSE	FALSE	Trans (>250 kb)			0.374513
ENSG00000205777	GAGE1	X	p11.23	49363628	49373139	-1.15905	0.246436	0.68906	FALSE	FALSE	Trans (>250 kb)
ENSG00000196353	CPNE4	3	q22.1	131252399	132004254	-1.1596	0.246212	0.688708	FALSE	FALSE	Trans (>250 kb)			0.579992
ENSG00000138078	PREPL	2	p21	44543420	44589001	-1.1597	0.246171	0.688708	FALSE	FALSE	Trans (>250 kb)			0.553895
ENSG00000102547	CAB39L	13	q14.2	49882786	50018262	-1.16043	0.245875	0.6881	FALSE	FALSE	Trans (>250 kb)			0.380512
ENSG00000267173	CTC-512J12.6	19	q13.31	44833848	44905774	-1.1605	0.245844	0.688098	FALSE	FALSE	Trans (>250 kb)			0.972653
ENSG00000189050	RNFT1	17	q23.1	58029601	58042122	-1.16082	0.245714	0.687905	FALSE	FALSE	Trans (>250 kb)			0.407309
ENSG00000154928	EPHB1	3	q22.2	134316643	134979309	-1.16084	0.245708	0.687905	FALSE	FALSE	Trans (>250 kb)			0.955254
ENSG00000169129	AFAP1L2	10	q25.3	116054583	116164515	-1.16099	0.245646	0.687896	FALSE	FALSE	Trans (>250 kb)			0.90386
ENSG00000187951	ARHGAP11B	15	q13.2	30916697	31065196	-1.16121	0.245556	0.687896	FALSE	FALSE	Trans (>250 kb)			0.748375
ENSG00000102802	MEDAG	13	q12.3	31480328	31499709	-1.1613	0.245518	0.687896	FALSE	FALSE	Trans (>250 kb)			0.713079
ENSG00000143224	PPOX	1	q23.3	161136200	161147803	-1.16171	0.245355	0.687708	FALSE	FALSE	Trans (>250 kb)			0.528797
ENSG00000138794	CASP6	4	q25	110609785	110624739	-1.16196	0.245254	0.687543	FALSE	FALSE	Trans (>250 kb)			0.0305469
ENSG00000155393	HEATR3	16	q12.1	50099852	50140298	-1.16198	0.245245	0.687543	FALSE	FALSE	Trans (>250 kb)			0.443106
ENSG00000169313	P2RY12	3	q25.1	151055168	151102600	-1.16206	0.245213	0.687543	FALSE	FALSE	Trans (>250 kb)			0.669083
ENSG00000100191	SLC5A4	22	q12.3	32614465	32651328	-1.1627	0.244951	0.687051	FALSE	FALSE	Trans (>250 kb)			0.491201
ENSG00000164654	MIOS	7	p21.3	7606503	7648560	-1.16283	0.244898	0.687006	FALSE	FALSE	Trans (>250 kb)			0.852765
ENSG00000106178	CCL24	7	q11.23	75440983	75452674	-1.16301	0.244827	0.686992	FALSE	FALSE	Trans (>250 kb)			0.437806
ENSG00000124126	PREX1	20	q13.13	47240790	47444420	-1.16351	0.244623	0.686704	FALSE	FALSE	Trans (>250 kb)			0.788271
ENSG00000076344	RGS11	16	p13.3	318300	325980	-1.16365	0.244564	0.686671	FALSE	FALSE	Trans (>250 kb)			0.19763
ENSG00000112992	NNT	5	p12	43602794	43707507	-1.16413	0.244371	0.686534	FALSE	FALSE	Trans (>250 kb)			0.445205
ENSG00000169083	AR	X	q12	66764465	66950461	-1.1643	0.244302	0.686498	FALSE	FALSE	Trans (>250 kb)
ENSG00000186977	KRTAP19-5	21	q22.11	31873975	31874435	-1.16534	0.243883	0.685821	FALSE	FALSE	Trans (>250 kb)			0.628987
ENSG00000127083	OMD	9	q22.31	95176527	95186743	-1.16537	0.243868	0.685821	FALSE	FALSE	Trans (>250 kb)			0.39981
ENSG00000198482	ZNF808	19	q13.41	53030905	53067717	-1.16556	0.243793	0.685739	FALSE	FALSE	Trans (>250 kb)			0.216128
ENSG00000155011	DKK2	4	q25	107842959	108204963	-1.16572	0.243727	0.685739	FALSE	FALSE	Trans (>250 kb)			0.212529
ENSG00000171097	CCBL1	9	q34.11	131595221	131644773	-1.166	0.243615	0.685641	FALSE	FALSE	Trans (>250 kb)			0.654985
ENSG00000185966	LCE3E	1	q21.3	152538130	152539248	-1.16661	0.24337	0.685286	FALSE	FALSE	Trans (>250 kb)			0.374013
ENSG00000125787	GNRH2	20	p13	3024268	3026393	-1.16691	0.243246	0.685286	FALSE	FALSE	Trans (>250 kb)			0.205629
ENSG00000181761	OR8H3	11	q12.1	55889849	55890787	-1.16703	0.243199	0.685286	FALSE	FALSE	Trans (>250 kb)			0.69798
ENSG00000268635	DKFZP434E1119	11	q14.1	77184416	77188074	-1.16714	0.243153	0.685286	FALSE	FALSE	Trans (>250 kb)			0.612389
ENSG00000146453	PNLDC1	6	q25.3	160221298	160241736	-1.16714	0.243153	0.685286	FALSE	FALSE	Trans (>250 kb)			0.714979
ENSG00000134049	IER3IP1	18	q21.1	44681413	44702745	-1.16719	0.243132	0.685286	FALSE	FALSE	Trans (>250 kb)			0.429707
ENSG00000101463	SYNDIG1	20	p11.21	24449835	24647252	-1.16727	0.2431	0.685286	FALSE	FALSE	Trans (>250 kb)			0.793171
ENSG00000134013	LOXL2	8	p21.3	23154702	23282841	-1.16772	0.242918	0.685286	FALSE	FALSE	Trans (>250 kb)			0.105039
ENSG00000258928	RP11-463J10.2	14	q22.1	52382863	52385289	-1.16818	0.242735	0.685286	FALSE	FALSE	Trans (>250 kb)			0.566893
ENSG00000112164	GLP1R	6	p21.2	39016574	39055519	-1.16838	0.242652	0.685209	FALSE	FALSE	Trans (>250 kb)			0.453505
ENSG00000170683	OR10A3	11	p15.4	7960081	7961141	-1.16844	0.24263	0.685209	FALSE	FALSE	Trans (>250 kb)			0.294721
ENSG00000121297	TSHZ3	19	q12	31765851	31840453	-1.16847	0.242617	0.685209	FALSE	FALSE	Trans (>250 kb)			0.224528
ENSG00000163217	BMP10	2	p13.3	69092613	69098649	-1.16862	0.242556	0.685209	FALSE	FALSE	Trans (>250 kb)			0.616888
ENSG00000121236	TRIM6	11	p15.4	5617339	5634188	-1.16874	0.242507	0.685209	FALSE	FALSE	Trans (>250 kb)			0.790771
ENSG00000249115	HAUS5	19	q13.12	36103646	36116251	-1.16886	0.242462	0.685209	FALSE	FALSE	Trans (>250 kb)			0.734577
ENSG00000182798	MAGEB17	X	p22.2	16185604	16189587	-1.16927	0.242295	0.685084	FALSE	FALSE	Trans (>250 kb)
ENSG00000246705	H2AFJ	12	p12.3	14927270	14930936	-1.16936	0.242259	0.685084	FALSE	FALSE	Trans (>250 kb)			0.582392
ENSG00000205846	CLEC6A	12	p13.31	8608522	8630926	-1.16975	0.242101	0.685084	FALSE	FALSE	Trans (>250 kb)
ENSG00000155961	RAB39B	X	q28	154487526	154493874	-1.16981	0.242076	0.685084	FALSE	FALSE	Trans (>250 kb)
ENSG00000147180	ZNF711	X	q21.1	84498997	84528368	-1.16986	0.242057	0.685084	FALSE	FALSE	Trans (>250 kb)
ENSG00000184814	PRR23B	3	q23	138737873	138739768	-1.17029	0.241882	0.685009	FALSE	FALSE	Trans (>250 kb)			0.647885
ENSG00000164404	GDF9	5	q31.1	132196873	132202576	-1.17053	0.241788	0.684816	FALSE	FALSE	Trans (>250 kb)			0.000455545
ENSG00000154188	ANGPT1	8	q23.1	108261721	108510283	-1.17061	0.241754	0.684816	FALSE	FALSE	Trans (>250 kb)			0.311919
ENSG00000169715	MT1E	16	q12.2	56659387	56661024	-1.17088	0.241647	0.68471	FALSE	FALSE	Trans (>250 kb)			0.0881412
ENSG00000156486	KCNS2	8	q22.2	99439250	99445076	-1.17119	0.241521	0.684536	FALSE	FALSE	Trans (>250 kb)			0.552795
ENSG00000272896	RP11-216L13.17	9	q34.3	139685831	139695047	-1.1716	0.241359	0.684249	FALSE	FALSE	Trans (>250 kb)			0.487101
ENSG00000183807	FAM162B	6	q22.1	117073363	117086886	-1.17189	0.24124	0.684249	FALSE	FALSE	Trans (>250 kb)			0.142536
ENSG00000101544	ADNP2	18	q23	77866915	77905406	-1.17216	0.241132	0.684135	FALSE	FALSE	Trans (>250 kb)			0.425407
ENSG00000227268	KLLN	10	q23.31	89618918	89623194	-1.17275	0.240894	0.683754	FALSE	FALSE	Trans (>250 kb)			0.855264
ENSG00000169469	SPRR1B	1	q21.3	153003678	153005376	-1.17329	0.240679	0.683277	FALSE	FALSE	Trans (>250 kb)			0.623188
ENSG00000189332	RP11-113D6.10	11	p15.1	18230685	18236109	-1.17335	0.240657	0.683277	FALSE	FALSE	Trans (>250 kb)			0.785771
ENSG00000121966	CXCR4	2	q22.1	136871919	136875735	-1.17369	0.240517	0.683089	FALSE	FALSE	Trans (>250 kb)			0.236726
ENSG00000136542	GALNT5	2	q24.1	158114110	158170723	-1.1737	0.240516	0.683089	FALSE	FALSE	Trans (>250 kb)			0.657784
ENSG00000184786	TCTE3	6	q27	170140210	170151655	-1.17385	0.240455	0.683089	FALSE	FALSE	Trans (>250 kb)			0.857364
ENSG00000049245	VAMP3	1	p36.23	7831329	7841492	-1.1744	0.240237	0.682685	FALSE	FALSE	Trans (>250 kb)			0.778772
ENSG00000173875	ZNF791	19	p13.2	12721732	12742735	-1.17444	0.240217	0.682685	FALSE	FALSE	Trans (>250 kb)			0.69658
ENSG00000186115	CYP4F2	19	p13.12	15988833	16008930	-1.17469	0.240119	0.682685	FALSE	FALSE	Trans (>250 kb)			0.329417
ENSG00000205084	TMEM231	16	q23.1	75572015	75590184	-1.17473	0.240102	0.682685	FALSE	FALSE	Trans (>250 kb)			0.532197
ENSG00000015475	BID	22	q11.21	18216906	18257536	-1.17479	0.240078	0.682685	FALSE	FALSE	Trans (>250 kb)			0.728977
ENSG00000186367	KIAA1024L	5	q23.3	129083772	129102425	-1.17501	0.239992	0.682685	FALSE	FALSE	Trans (>250 kb)			0.479102
ENSG00000163347	CLDN1	3	q28	190023490	190040264	-1.17573	0.239703	0.682388	FALSE	FALSE	Trans (>250 kb)			0.673283
ENSG00000112246	SIM1	6	q16.3	100832891	100912805	-1.17605	0.239574	0.682195	FALSE	FALSE	Trans (>250 kb)			0.429907
ENSG00000140030	GPR65	14	q31.3	88471468	88478419	-1.17641	0.239429	0.682171	FALSE	FALSE	Trans (>250 kb)			0.20033
ENSG00000205649	HTN3	4	q13.3	70894130	70902255	-1.17674	0.239298	0.682042	FALSE	FALSE	Trans (>250 kb)			0.79997
ENSG00000134121	CHL1	3	p26.3	238279	451090	-1.17717	0.239129	0.681659	FALSE	FALSE	Trans (>250 kb)			0.275822
ENSG00000160679	CHTOP	1	q21.3	153606525	153618782	-1.17726	0.239094	0.681659	FALSE	FALSE	Trans (>250 kb)			0.362214
ENSG00000090376	IRAK3	12	q14.3	66582659	66648402	-1.17742	0.239027	0.681659	FALSE	FALSE	Trans (>250 kb)			0.732877
ENSG00000176909	MAMSTR	19	q13.33	49215999	49222978	-1.17764	0.238942	0.681659	FALSE	FALSE	Trans (>250 kb)			0.426707
ENSG00000225950	NTF4	19	q13.33	49559050	49568333	-1.1779	0.238837	0.681659	FALSE	FALSE	Trans (>250 kb)			0.461404
ENSG00000103253	HAGHL	16	p13.3	776936	785525	-1.17815	0.238738	0.681609	FALSE	FALSE	Trans (>250 kb)			0.621288
ENSG00000177143	CETN1	18	p11.32	580367	581524	-1.17829	0.23868	0.681565	FALSE	FALSE	Trans (>250 kb)			0.194831
ENSG00000197938	OR5H2	3	q11.2	98001732	98002676	-1.17881	0.238474	0.681565	FALSE	FALSE	Trans (>250 kb)			0.870763
ENSG00000231213	PLSCR5	3	q24	146294342	146324003	-1.17921	0.238315	0.681214	FALSE	FALSE	Trans (>250 kb)			0.987051
ENSG00000124831	LRRFIP1	2	q37.3	238536219	238722325	-1.17921	0.238315	0.681214	FALSE	FALSE	Trans (>250 kb)			0.556294
ENSG00000125903	DEFB129	20	p13	207899	210527	-1.1796	0.23816	0.680953	FALSE	FALSE	Trans (>250 kb)			0.989051
ENSG00000128606	LRRC17	7	q22.1	102553438	102585396	-1.17966	0.238134	0.680953	FALSE	FALSE	Trans (>250 kb)			0.811769
ENSG00000174721	FGFBP3	10	q23.32	93666346	93669240	-1.17982	0.238073	0.680916	FALSE	FALSE	Trans (>250 kb)			0.60129
ENSG00000168158	OR2C1	16	p13.3	3405889	3406924	-1.17994	0.238024	0.680916	FALSE	FALSE	Trans (>250 kb)			0.688681
ENSG00000139269	INHBE	12	q13.3	57846106	57853063	-1.18001	0.237996	0.680916	FALSE	FALSE	Trans (>250 kb)			0.00744926
ENSG00000164600	NEUROD6	7	p14.3	31377075	31380508	-1.18025	0.237901	0.680873	FALSE	FALSE	Trans (>250 kb)			0.820368
ENSG00000164109	MAD2L1	4	q27	120976763	120988229	-1.18124	0.237507	0.680086	FALSE	FALSE	Trans (>250 kb)			0.410809
ENSG00000248487	ABHD14A	3	p21.2	52005442	52015212	-1.18129	0.237488	0.680086	FALSE	FALSE	Trans (>250 kb)			0.131437
ENSG00000171060	C8orf74	8	p23.1	10530147	10558103	-1.18143	0.237434	0.680086	FALSE	FALSE	Trans (>250 kb)			0.980252
ENSG00000128713	HOXD11	2	q31.1	176968944	176974722	-1.18175	0.237304	0.680086	FALSE	FALSE	Trans (>250 kb)			0.252925
ENSG00000258847	CTD-2014B16.3	14	q23.3	66424015	66471241	-1.18189	0.237251	0.680086	FALSE	FALSE	Trans (>250 kb)			0.182132
ENSG00000196151	WDSUB1	2	q24.2	160092304	160143310	-1.18196	0.237221	0.680086	FALSE	FALSE	Trans (>250 kb)			0.861264
ENSG00000177485	ZBTB33	X	q24	119384607	119392253	-1.18225	0.237106	0.680086	FALSE	FALSE	Trans (>250 kb)
ENSG00000125656	CLPP	19	p13.3	6361463	6368919	-1.18317	0.236743	0.679372	FALSE	FALSE	Trans (>250 kb)			0.844966
ENSG00000164976	KIAA1161	9	p13.3	34366668	34376851	-1.18343	0.236639	0.679191	FALSE	FALSE	Trans (>250 kb)			0.0740426
ENSG00000080007	DDX43	6	q13	74104471	74127292	-1.18344	0.236633	0.679191	FALSE	FALSE	Trans (>250 kb)			0.758674
ENSG00000126453	BCL2L12	19	q13.33	50168823	50177173	-1.18391	0.236447	0.679077	FALSE	FALSE	Trans (>250 kb)			0.191531
ENSG00000151881	C5orf28	5	p12	43444354	43483995	-1.18413	0.236363	0.678935	FALSE	FALSE	Trans (>250 kb)			0.433607
ENSG00000147274	RBMX	X	q26.3	135930163	135962923	-1.18429	0.236299	0.67885	FALSE	FALSE	Trans (>250 kb)
ENSG00000135862	LAMC1	1	q25.3	182992595	183114727	-1.18446	0.236231	0.67885	FALSE	FALSE	Trans (>250 kb)			0.0106489
ENSG00000008323	PLEKHG6	12	p13.31	6419602	6437672	-1.18481	0.236093	0.678843	FALSE	FALSE	Trans (>250 kb)			0.732877
ENSG00000153130	SCOC	4	q31.1	141178440	141306880	-1.18487	0.23607	0.678843	FALSE	FALSE	Trans (>250 kb)			0.951555
ENSG00000187243	MAGED4B	X	p11.22	51804923	51812368	-1.18494	0.236042	0.678843	FALSE	FALSE	Trans (>250 kb)
ENSG00000157778	PSMG3	7	p22.3	1606966	1610641	-1.18495	0.236039	0.678843	FALSE	FALSE	Trans (>250 kb)			0.642786
ENSG00000152492	CCDC50	3	q28	191046866	191116459	-1.18586	0.235677	0.678661	FALSE	FALSE	Trans (>250 kb)			0.0440456
ENSG00000100749	VRK1	14	q32.2	97263641	97398059	-1.18658	0.235392	0.678181	FALSE	FALSE	Trans (>250 kb)			0.0233477
ENSG00000165389	SPTSSA	14	q13.1	34901995	34931562	-1.18659	0.235388	0.678181	FALSE	FALSE	Trans (>250 kb)			0.307919
ENSG00000105698	USF2	19	q13.12	35759881	35770724	-1.1867	0.235348	0.678181	FALSE	FALSE	Trans (>250 kb)			0.871063
ENSG00000172352	CDY1B	Y	q11.223	26191376	26194166	-1.18719	0.235153	0.67811	FALSE	FALSE	Trans (>250 kb)
ENSG00000170854	MINA	3	q11.2	97660662	97691301	-1.18728	0.235116	0.678099	FALSE	FALSE	Trans (>250 kb)			0.343316
ENSG00000185149	NPY2R	4	q32.1	156129781	156138230	-1.18746	0.235045	0.678006	FALSE	FALSE	Trans (>250 kb)			0.19843
ENSG00000149294	NCAM1	11	q23.2	112831997	113149158	-1.18748	0.235037	0.678006	FALSE	FALSE	Trans (>250 kb)			0.429407
ENSG00000006638	TBXA2R	19	p13.3	3594504	3606838	-1.18755	0.235011	0.678006	FALSE	FALSE	Trans (>250 kb)			0.925357
ENSG00000064218	DMRT3	9	p24.3	976964	991731	-1.18854	0.234622	0.67757	FALSE	FALSE	Trans (>250 kb)			0.934357
ENSG00000101542	CDH20	18	q21.33	59000815	59223006	-1.1886	0.234596	0.67757	FALSE	FALSE	Trans (>250 kb)			0.0983402
ENSG00000178202	KDELC2	11	q22.3	108342832	108369159	-1.18882	0.234512	0.67757	FALSE	FALSE	Trans (>250 kb)			0.233127
ENSG00000145248	SLC10A4	4	p11	48485360	48491213	-1.18908	0.234409	0.677484	FALSE	FALSE	Trans (>250 kb)			0.812669
ENSG00000174371	EXO1	1	q43	242011269	242058450	-1.18941	0.234278	0.677484	FALSE	FALSE	Trans (>250 kb)			0.0649435
ENSG00000113597	TRAPPC13	5	q12.3	64920543	64962060	-1.1898	0.234124	0.677484	FALSE	FALSE	Trans (>250 kb)			0.477002
ENSG00000133935	C14orf1	14	q24.3	76116134	76127532	-1.18984	0.234108	0.677484	FALSE	FALSE	Trans (>250 kb)			0.183532
ENSG00000070778	PTPN21	14	q31.3	88932122	89021077	-1.18986	0.234101	0.677484	FALSE	FALSE	Trans (>250 kb)			0.772873
ENSG00000268744	CTD-3105H18.14	19	p13.2	12490003	12512088	-1.18995	0.234067	0.677484	FALSE	FALSE	Trans (>250 kb)			0.584992
ENSG00000106868	SUSD1	9	q32	114803065	114937688	-1.19018	0.233975	0.677484	FALSE	FALSE	Trans (>250 kb)			0.665183
ENSG00000133020	MYH8	17	p13.1	10293639	10325267	-1.19038	0.233899	0.677484	FALSE	FALSE	Trans (>250 kb)			0.605289
ENSG00000050130	JKAMP	14	q23.1	59951161	59972128	-1.19038	0.233897	0.677484	FALSE	FALSE	Trans (>250 kb)			0.684282
ENSG00000173598	NUDT4	12	q22	93771659	93797024	-1.19053	0.23384	0.677484	FALSE	FALSE	Trans (>250 kb)			0.993951
ENSG00000146112	PPP1R18	6	p21.33	30644166	30655672	-1.19058	0.23382	0.677484	FALSE	FALSE	Trans (>250 kb)			0.0480452
ENSG00000172315	TP53RK	20	q13.12	45313004	45318418	-1.19059	0.233813	0.677484	FALSE	FALSE	Trans (>250 kb)			0.0341466
ENSG00000186184	POLR1D	13	q12.2	28194903	28241548	-1.19065	0.233793	0.677484	FALSE	FALSE	Trans (>250 kb)			0.0920408
ENSG00000128591	FLNC	7	q32.1	128470431	128499328	-1.19068	0.233778	0.677484	FALSE	FALSE	Trans (>250 kb)			0.908459
ENSG00000088882	CPXM1	20	p13	2774715	2781283	-1.19192	0.233291	0.677294	FALSE	FALSE	Trans (>250 kb)			0.408409
ENSG00000139263	LRIG3	12	q14.1	59265931	59314303	-1.19195	0.23328	0.677294	FALSE	FALSE	Trans (>250 kb)			0.210329
ENSG00000104881	PPP1R13L	19	q13.32	45882892	45909607	-1.19197	0.233272	0.677294	FALSE	FALSE	Trans (>250 kb)			0.159334
ENSG00000136238	RAC1	7	p22.1	6414154	6443608	-1.19229	0.233148	0.677294	FALSE	FALSE	Trans (>250 kb)			0.10344
ENSG00000060762	MPC1	6	q27	166778407	166796486	-1.19236	0.23312	0.677294	FALSE	FALSE	Trans (>250 kb)			0.911859
ENSG00000164326	CARTPT	5	q13.2	71014990	71016875	-1.19242	0.233098	0.677294	FALSE	FALSE	Trans (>250 kb)			0.545995
ENSG00000105928	DFNA5	7	p15.3	24737972	24809244	-1.19267	0.232998	0.677294	FALSE	FALSE	Trans (>250 kb)			0.60089
ENSG00000166478	ZNF143	11	p15.4	9481866	9550071	-1.19291	0.232904	0.677294	FALSE	FALSE	Trans (>250 kb)			0.655484
ENSG00000189283	FHIT	3	p14.2	59735036	61237133	-1.19293	0.232895	0.677294	FALSE	FALSE	Trans (>250 kb)			0.271123
ENSG00000250506	CDK3	17	q25.1	73996987	74002080	-1.19301	0.232867	0.677294	FALSE	FALSE	Trans (>250 kb)			0.124038
ENSG00000119599	DCAF4	14	q24.2	73393040	73426411	-1.19324	0.232775	0.677294	FALSE	FALSE	Trans (>250 kb)			0.0609439
ENSG00000177558	FAM187B	19	q13.12	35715703	35719632	-1.19336	0.232729	0.677294	FALSE	FALSE	Trans (>250 kb)			0.821568
ENSG00000121410	A1BG	19	q13.43	58856544	58864865	-1.19344	0.232696	0.677294	FALSE	FALSE	Trans (>250 kb)			0.721378
ENSG00000015171	ZMYND11	10	p15.3	180405	300577	-1.19345	0.232694	0.677294	FALSE	FALSE	Trans (>250 kb)			0.447705
ENSG00000243501	RP11-257K9.8	6	q13	73919469	73972919	-1.19388	0.232523	0.677294	FALSE	FALSE	Trans (>250 kb)			0.967253
ENSG00000165895	ARHGAP42	11	q22.1	100558384	100862668	-1.19432	0.232353	0.677242	FALSE	FALSE	Trans (>250 kb)			0.99705
ENSG00000119979	FAM45A	10	q26.11	120863598	120897496	-1.19451	0.23228	0.677135	FALSE	FALSE	Trans (>250 kb)			0.266323
ENSG00000184454	NCMAP	1	p36.11	24882602	24935819	-1.19458	0.232251	0.677135	FALSE	FALSE	Trans (>250 kb)			0.373813
ENSG00000170485	NPAS2	2	q11.2	101436614	101613291	-1.19488	0.232136	0.67692	FALSE	FALSE	Trans (>250 kb)			0.232927
ENSG00000130204	TOMM40	19	q13.32	45393826	45406946	-1.19528	0.231978	0.676648	FALSE	FALSE	Trans (>250 kb)			0.274923
ENSG00000163923	RPL39L	3	q27.3	186838736	186898696	-1.19568	0.231822	0.676273	FALSE	FALSE	Trans (>250 kb)			0.312019
ENSG00000172073	TEX37	2	p11.2	88824169	88829102	-1.19574	0.231799	0.676273	FALSE	FALSE	Trans (>250 kb)			0.00224978
ENSG00000197182	FLJ27365	22	q13.31	46449749	46509808	-1.19574	0.231798	0.676273	FALSE	FALSE	Trans (>250 kb)			0.0581442
ENSG00000167615	LENG8	19	q13.42	54960065	54973217	-1.19602	0.23169	0.676273	FALSE	FALSE	Trans (>250 kb)			0.99845
ENSG00000189181	OR14I1	1	q44	248844628	248845629	-1.19622	0.231611	0.676245	FALSE	FALSE	Trans (>250 kb)			0.536096
ENSG00000258817	OR4C13	11	p11.12	49973943	49974971	-1.19654	0.231485	0.676025	FALSE	FALSE	Trans (>250 kb)			0.80397
ENSG00000171501	OR1N2	9	q33.2	125315391	125316493	-1.19676	0.231402	0.675915	FALSE	FALSE	Trans (>250 kb)			0.706279
ENSG00000171444	MCC	5	q22.2	112357796	112824527	-1.19687	0.231357	0.675915	FALSE	FALSE	Trans (>250 kb)			0.0243476
ENSG00000189369	GSPT2	X	p11.22	51486481	51489324	-1.1973	0.231188	0.675912	FALSE	FALSE	Trans (>250 kb)
ENSG00000135842	FAM129A	1	q25.3	184759858	184943682	-1.19766	0.231049	0.675687	FALSE	FALSE	Trans (>250 kb)			0.0432457
ENSG00000135776	ABCB10	1	q42.13	229652329	229694442	-1.19794	0.230942	0.675496	FALSE	FALSE	Trans (>250 kb)			0.676482
ENSG00000082996	RNF13	3	q25.1	149530495	149679926	-1.19808	0.230887	0.675436	FALSE	FALSE	Trans (>250 kb)			0.414709
ENSG00000091262	ABCC6	16	p13.11	16242785	16317379	-1.19823	0.230828	0.675436	FALSE	FALSE	Trans (>250 kb)			0.0283472
ENSG00000166866	MYO1A	12	q13.3	57422301	57444982	-1.19826	0.230814	0.675436	FALSE	FALSE	Trans (>250 kb)			0.237826
ENSG00000132661	NXT1	20	p11.21	23331373	23335414	-1.19884	0.23059	0.675148	FALSE	FALSE	Trans (>250 kb)			0.0824418
ENSG00000248485	PCP4L1	1	q23.3	161228517	161255240	-1.19885	0.230587	0.675148	FALSE	FALSE	Trans (>250 kb)			0.293621
ENSG00000244067	GSTA2	6	p12.2	52614897	52628367	-1.19976	0.230231	0.674699	FALSE	FALSE	Trans (>250 kb)			0.99505
ENSG00000157514	TSC22D3	X	q22.3	106956451	107020572	-1.19988	0.230188	0.674699	FALSE	FALSE	Trans (>250 kb)
ENSG00000255872	RP11-613M10.9	9	p13.2	37588410	38068684	-1.20038	0.229992	0.674375	FALSE	FALSE	Trans (>250 kb)			0.267923
ENSG00000185775	SPATA31A6	9	p11.2	43624507	43630730	-1.20072	0.229859	0.674104	FALSE	FALSE	Trans (>250 kb)
ENSG00000196098	OR5K4	3	q11.2	98072698	98073663	-1.20084	0.229814	0.674066	FALSE	FALSE	Trans (>250 kb)			0.983152
ENSG00000106591	MRPL32	7	p14.1	42971799	42988557	-1.20105	0.22973	0.673987	FALSE	FALSE	Trans (>250 kb)			0.0574443
ENSG00000197885	NKIRAS1	3	p24.2	23933151	23988082	-1.20131	0.22963	0.67396	FALSE	FALSE	Trans (>250 kb)			0.0412459
ENSG00000110696	C11orf58	11	p15.1	16634679	16778428	-1.20152	0.22955	0.67396	FALSE	FALSE	Trans (>250 kb)			0.726277
ENSG00000257767	RP11-162P23.2	12	q24.12	112191694	112229222	-1.20156	0.229536	0.67396	FALSE	FALSE	Trans (>250 kb)			0.283022
ENSG00000197233	OR1J2	9	q33.2	125273081	125274022	-1.20172	0.229473	0.67396	FALSE	FALSE	Trans (>250 kb)			0.623588
ENSG00000204006	C1orf185	1	p32.3	51567906	51613752	-1.20185	0.229421	0.673933	FALSE	FALSE	Trans (>250 kb)			0.264824
ENSG00000082482	KCNK2	1	q41	215179118	215410436	-1.20186	0.229418	0.673933	FALSE	FALSE	Trans (>250 kb)			0.00102495
ENSG00000138758	Sep-11	4	q21.1	77870856	77961537	-1.20225	0.229268	0.673915	FALSE	FALSE	Trans (>250 kb)			0.426907
ENSG00000056736	IL17RB	3	p21.1	53880607	53899827	-1.20243	0.229198	0.673896	FALSE	FALSE	Trans (>250 kb)			0.0457454
ENSG00000162694	EXTL2	1	p21.2	101337943	101361554	-1.2025	0.229168	0.673896	FALSE	FALSE	Trans (>250 kb)			0.392411
ENSG00000257545	RP11-144F15.1	12	q23.3	106889736	107168696	-1.20255	0.229149	0.673896	FALSE	FALSE	Trans (>250 kb)			0.255924
ENSG00000166396	SERPINB7	18	q21.33	61420169	61472604	-1.20276	0.229068	0.673896	FALSE	FALSE	Trans (>250 kb)			0.853965
ENSG00000163607	GTPBP8	3	q13.2	112709765	112733907	-1.20319	0.228905	0.673896	FALSE	FALSE	Trans (>250 kb)			0.493701
ENSG00000178602	OTOS	2	q37.3	241078446	241083979	-1.20355	0.228764	0.673896	FALSE	FALSE	Trans (>250 kb)			0.769473
ENSG00000181896	ZNF101	19	p13.11	19779605	19794318	-1.20356	0.228758	0.673896	FALSE	FALSE	Trans (>250 kb)			0.40491
ENSG00000167656	LY6D	8	q24.3	143866296	143868008	-1.20424	0.228497	0.673896	FALSE	FALSE	Trans (>250 kb)			0.222628
ENSG00000006611	USH1C	11	p15.1	17515442	17565963	-1.20426	0.228487	0.673896	FALSE	FALSE	Trans (>250 kb)			0.691481
ENSG00000175787	ZNF169	9	q22.32	97021593	97063736	-1.20434	0.228457	0.673896	FALSE	FALSE	Trans (>250 kb)			0.833467
ENSG00000163453	IGFBP7	4	q12	57896939	57976551	-1.20439	0.228437	0.673896	FALSE	FALSE	Trans (>250 kb)			0.159134
ENSG00000183304	FAM9A	X	p22.31	8758836	8769424	-1.20442	0.228426	0.673896	FALSE	FALSE	Trans (>250 kb)
ENSG00000204381	LAYN	11	q23.1	111411005	111432264	-1.2045	0.228398	0.673896	FALSE	FALSE	Trans (>250 kb)			0.666683
ENSG00000156170	NDUFAF6	8	q22.1	95907995	96128683	-1.20465	0.228337	0.673896	FALSE	FALSE	Trans (>250 kb)			0.673283
ENSG00000242259	C22orf39	22	q11.21	19338891	19435755	-1.20467	0.228331	0.673896	FALSE	FALSE	Trans (>250 kb)			0.382912
ENSG00000265690	RP11-5A19.5	16	q22.1	67197288	67199718	-1.20472	0.228313	0.673896	FALSE	FALSE	Trans (>250 kb)			0.256524
ENSG00000169299	PGM2	4	p14	37828255	37864558	-1.20558	0.227981	0.673896	FALSE	FALSE	Trans (>250 kb)			0.572193
ENSG00000214324	C3orf56	3	q21.3	126911974	126917025	-1.20579	0.227898	0.673896	FALSE	FALSE	Trans (>250 kb)			0.294421
ENSG00000113460	BRIX1	5	p13.2	34915481	34926101	-1.2059	0.227855	0.673896	FALSE	FALSE	Trans (>250 kb)			0.871563
ENSG00000185662	SMIM23	5	q35.1	171212876	171221602	-1.20617	0.227752	0.673834	FALSE	FALSE	Trans (>250 kb)			0.555894
ENSG00000149488	TMC2	20	p13	2517253	2622430	-1.20651	0.227621	0.673626	FALSE	FALSE	Trans (>250 kb)			0.459804
ENSG00000104814	MAP4K1	19	q13.2	39078281	39109522	-1.20664	0.22757	0.673605	FALSE	FALSE	Trans (>250 kb)			0.0124488
ENSG00000101574	METTL4	18	p11.32	2537524	2571508	-1.20683	0.227497	0.673605	FALSE	FALSE	Trans (>250 kb)			0.835866
ENSG00000111087	GLI1	12	q13.3	57853918	57866045	-1.20701	0.227429	0.673605	FALSE	FALSE	Trans (>250 kb)			0.0112489
ENSG00000171385	KCND3	1	p13.2	112313284	112531777	-1.20703	0.227422	0.673605	FALSE	FALSE	Trans (>250 kb)			0.376412
ENSG00000121644	DESI2	1	q44	244816237	244872335	-1.20709	0.227397	0.673605	FALSE	FALSE	Trans (>250 kb)			0.10494
ENSG00000196705	ZNF431	19	p12	21324827	21373034	-1.20781	0.22712	0.673168	FALSE	FALSE	Trans (>250 kb)			0.374513
ENSG00000160588	MPZL3	11	q23.3	118097409	118123065	-1.20793	0.227073	0.673159	FALSE	FALSE	Trans (>250 kb)			0.842666
ENSG00000204611	ZNF616	19	q13.41	52616344	52643175	-1.2081	0.22701	0.673125	FALSE	FALSE	Trans (>250 kb)			0.674883
ENSG00000155249	OR4K1	14	q11.2	20403767	20404842	-1.20876	0.226754	0.672672	FALSE	FALSE	Trans (>250 kb)			0.89716
ENSG00000138796	HADH	4	q25	108910870	108956331	-1.2088	0.226741	0.672672	FALSE	FALSE	Trans (>250 kb)			0.538196
ENSG00000138435	CHRNA1	2	q31.1	175612320	175629200	-1.20892	0.226692	0.672672	FALSE	FALSE	Trans (>250 kb)			0.736476
ENSG00000172426	RSPH9	6	p21.1	43612783	43640336	-1.20896	0.226679	0.672672	FALSE	FALSE	Trans (>250 kb)			0.613689
ENSG00000125848	FLRT3	20	p12.1	14303634	14318262	-1.20897	0.226673	0.672672	FALSE	FALSE	Trans (>250 kb)			0.111739
ENSG00000187175	KRTAP12-1	21	q22.3	46101491	46102078	-1.20918	0.226594	0.672672	FALSE	FALSE	Trans (>250 kb)			0.484602
ENSG00000251664	PCDHA12	5	q31.3	140255058	140391929	-1.20934	0.226533	0.672672	FALSE	FALSE	Trans (>250 kb)			0.00594941
ENSG00000067167	TRAM1	8	q13.3	71485677	71520622	-1.20952	0.226461	0.672672	FALSE	FALSE	Trans (>250 kb)			0.427307
ENSG00000178055	PRSS42	3	p21.31	46871032	46875585	-1.20962	0.226427	0.672672	FALSE	FALSE	Trans (>250 kb)			0.423708
ENSG00000175606	TMEM70	8	q21.11	74884672	74895018	-1.20967	0.226406	0.672672	FALSE	FALSE	Trans (>250 kb)			0.39781
ENSG00000205883	DEFB135	8	p23.1	11839830	11842099	-1.21004	0.226263	0.672632	FALSE	FALSE	Trans (>250 kb)			0.933857
ENSG00000109689	STIM2	4	p15.2	26859300	27027003	-1.21007	0.226253	0.672632	FALSE	FALSE	Trans (>250 kb)			0.866063
ENSG00000135097	MSI1	12	q24.31	120779133	120806983	-1.21012	0.226232	0.672632	FALSE	FALSE	Trans (>250 kb)			0.592491
ENSG00000127334	DYRK2	12	q15	68042118	68059186	-1.2102	0.226204	0.672632	FALSE	FALSE	Trans (>250 kb)			0.962654
ENSG00000188833	ENTPD8	9	q34.3	140328816	140336268	-1.21026	0.226178	0.672632	FALSE	FALSE	Trans (>250 kb)			0.989803
ENSG00000187140	FOXD3	1	p31.3	63788730	63790797	-1.21027	0.226175	0.672632	FALSE	FALSE	Trans (>250 kb)			0.70178
ENSG00000121068	TBX2	17	q23.2	59477257	59486827	-1.21033	0.226152	0.672632	FALSE	FALSE	Trans (>250 kb)			0.311819
ENSG00000087303	NID2	14	q22.1	52471521	52535712	-1.21053	0.226075	0.672632	FALSE	FALSE	Trans (>250 kb)			0.544796
ENSG00000168515	SCGB1D1	11	q12.3	61957688	61961011	-1.21065	0.226029	0.672632	FALSE	FALSE	Trans (>250 kb)			0.557294
ENSG00000164325	TMEM174	5	q13.2	72469022	72470970	-1.21095	0.225914	0.672632	FALSE	FALSE	Trans (>250 kb)			0.352215
ENSG00000168795	ZBTB5	9	p13.2	37438111	37465396	-1.21104	0.225881	0.672632	FALSE	FALSE	Trans (>250 kb)			0.146135
ENSG00000157654	PALM2-AKAP2	9	q31.3	112542589	112934792	-1.21112	0.225848	0.672632	FALSE	FALSE	Trans (>250 kb)			0.636786
ENSG00000154217	PITPNC1	17	q24.2	65373575	65693372	-1.21144	0.225727	0.672632	FALSE	FALSE	Trans (>250 kb)			0.683782
ENSG00000214456	PLIN5	19	p13.3	4522543	4535236	-1.21148	0.225711	0.672632	FALSE	FALSE	Trans (>250 kb)			0.638986
ENSG00000175121	WFDC5	20	q13.12	43738093	43743813	-1.21156	0.22568	0.672632	FALSE	FALSE	Trans (>250 kb)			0.812269
ENSG00000198001	IRAK4	12	q12	44152747	44183346	-1.21168	0.225636	0.672632	FALSE	FALSE	Trans (>250 kb)			0.472303
ENSG00000170340	B3GNT2	2	p15	62423248	62451866	-1.21171	0.225625	0.672632	FALSE	FALSE	Trans (>250 kb)			0.0677432
ENSG00000124191	TOX2	20	q13.12	42543504	42698256	-1.21172	0.225618	0.672632	FALSE	FALSE	Trans (>250 kb)			0.029747
ENSG00000167619	TMEM145	19	q13.2	42817477	42829214	-1.21227	0.225411	0.672632	FALSE	FALSE	Trans (>250 kb)			0.966753
ENSG00000150337	FCGR1A	1	q21.2	149754227	149764074	-1.21256	0.225298	0.672632	FALSE	FALSE	Trans (>250 kb)			0.630665
ENSG00000141378	PTRH2	17	q23.1	57751997	57784987	-1.21259	0.225285	0.672632	FALSE	FALSE	Trans (>250 kb)			0.0985401
ENSG00000065911	MTHFD2	2	p13.1	74425689	74444692	-1.21261	0.22528	0.672632	FALSE	FALSE	Trans (>250 kb)			0.60029
ENSG00000203730	TEDDM1	1	q25.3	182367252	182369751	-1.21291	0.225163	0.672632	FALSE	FALSE	Trans (>250 kb)			0.782072
ENSG00000175595	ERCC4	16	p13.12	14014014	14046202	-1.21316	0.225068	0.672585	FALSE	FALSE	Trans (>250 kb)			0.776272
ENSG00000139354	GAS2L3	12	q23.1	100967461	101022064	-1.21356	0.224915	0.672302	FALSE	FALSE	Trans (>250 kb)			0.531997
ENSG00000100583	SAMD15	14	q24.3	77843032	77857840	-1.2137	0.224861	0.672252	FALSE	FALSE	Trans (>250 kb)			0.510599
ENSG00000104267	CA2	8	q21.2	86376081	86393722	-1.21379	0.224829	0.672252	FALSE	FALSE	Trans (>250 kb)			0.00994901
ENSG00000181634	TNFSF15	9	q32	117546915	117568406	-1.21389	0.224791	0.672252	FALSE	FALSE	Trans (>250 kb)			0.891561
ENSG00000158985	CDC42SE2	5	q23.3	130581186	130734140	-1.21562	0.22413	0.671205	FALSE	FALSE	Trans (>250 kb)			0.690581
ENSG00000022355	GABRA1	5	q34	161274197	161326975	-1.21578	0.224068	0.671124	FALSE	FALSE	Trans (>250 kb)			0.282922
ENSG00000179673	RPRML	17	q21.32	45055523	45056614	-1.21608	0.223955	0.670956	FALSE	FALSE	Trans (>250 kb)			0.0476452
ENSG00000168830	HTR1E	6	q14.3	87647024	87726349	-1.21618	0.223918	0.670956	FALSE	FALSE	Trans (>250 kb)			0.0884412
ENSG00000205327	OR6C68	12	q13.2	55886147	55887100	-1.21638	0.223839	0.670839	FALSE	FALSE	Trans (>250 kb)			0.777372
ENSG00000092850	TEKT2	1	p34.3	36549676	36553876	-1.21774	0.223321	0.669713	FALSE	FALSE	Trans (>250 kb)			0.565993
ENSG00000178125	PPP1R42	8	q13.1	67876334	67968839	-1.21787	0.223272	0.669713	FALSE	FALSE	Trans (>250 kb)			0.662684
ENSG00000163156	SCNM1	1	q21.3	151129140	151142773	-1.21794	0.223246	0.669713	FALSE	FALSE	Trans (>250 kb)			0.5007
ENSG00000171773	NXNL1	19	p13.11	17566234	17571763	-1.21884	0.222907	0.66894	FALSE	FALSE	180926	rs12608932	2.98e-25	0.656884
ENSG00000169583	CLIC3	9	q34.3	139889087	139891255	-1.21887	0.222894	0.66894	FALSE	FALSE	Trans (>250 kb)			0.0690431
ENSG00000167193	CRK	17	p13.3	1323983	1366456	-1.21903	0.222831	0.66894	FALSE	FALSE	Trans (>250 kb)			0.847265
ENSG00000241697	TMEFF1	9	q31.1	103204560	103339918	-1.21958	0.222623	0.668687	FALSE	FALSE	Trans (>250 kb)			0.187331
ENSG00000152904	GGPS1	1	q42.3	235490665	235507847	-1.21998	0.222474	0.668508	FALSE	FALSE	Trans (>250 kb)			0.99855
ENSG00000123473	STIL	1	p33	47715811	47779819	-1.22	0.222465	0.668508	FALSE	FALSE	Trans (>250 kb)			0.805969
ENSG00000143032	BARHL2	1	p22.2	91177096	91182794	-1.22001	0.222459	0.668508	FALSE	FALSE	Trans (>250 kb)			0.142436
ENSG00000184761	AC013269.5	2	q21.1	131296668	131307456	-1.22006	0.222442	0.668508	FALSE	FALSE	Trans (>250 kb)
ENSG00000071909	MYO3B	2	q31.1	171034655	171511681	-1.22062	0.222231	0.668339	FALSE	FALSE	Trans (>250 kb)			0.437006
ENSG00000173085	COQ2	4	q21.23	84182689	84206067	-1.2207	0.222198	0.668339	FALSE	FALSE	Trans (>250 kb)			0.19673
ENSG00000044115	CTNNA1	5	q31.2	137946656	138270723	-1.22095	0.222106	0.668244	FALSE	FALSE	Trans (>250 kb)			0.651285
ENSG00000174944	P2RY14	3	q25.1	150929905	150996255	-1.22103	0.222075	0.668244	FALSE	FALSE	Trans (>250 kb)			0.963854
ENSG00000137672	TRPC6	11	q22.1	101322295	101743293	-1.22145	0.221917	0.668107	FALSE	FALSE	Trans (>250 kb)			0.912559
ENSG00000174749	C4orf32	4	q25	113066553	113116412	-1.22165	0.221841	0.66798	FALSE	FALSE	Trans (>250 kb)			0.940956
ENSG00000182600	C2orf82	2	q37.1	233721980	233743418	-1.22166	0.221837	0.66798	FALSE	FALSE	Trans (>250 kb)			0.123438
ENSG00000144476	ACKR3	2	q37.3	237476430	237491001	-1.22181	0.221779	0.66798	FALSE	FALSE	Trans (>250 kb)			0.386111
ENSG00000168303	MPLKIP	7	p14.1	40165622	40174258	-1.22185	0.221763	0.66798	FALSE	FALSE	Trans (>250 kb)			0.740076
ENSG00000118245	TNP1	2	q35	217724181	217724787	-1.22214	0.221653	0.667812	FALSE	FALSE	Trans (>250 kb)			0.367913
ENSG00000196781	TLE1	9	q21.32	84198598	84304220	-1.22217	0.221645	0.667812	FALSE	FALSE	Trans (>250 kb)			0.857564
ENSG00000187616	TMEM8C	9	q34.2	136379708	136393734	-1.22218	0.221638	0.667812	FALSE	FALSE	Trans (>250 kb)			0.653085
ENSG00000137449	CPEB2	4	p15.33	15004298	15071777	-1.22221	0.221628	0.667812	FALSE	FALSE	Trans (>250 kb)			0.245525
ENSG00000090054	SPTLC1	9	q22.31	94794281	94877666	-1.22237	0.221568	0.667812	FALSE	FALSE	Trans (>250 kb)			0.518498
ENSG00000183426	NPIPA1	16	p13.11	15016659	15045915	-1.22258	0.221489	0.667812	FALSE	FALSE	Trans (>250 kb)			0.0290471
ENSG00000221968	FADS3	11	q12.2	61640991	61659523	-1.22268	0.22145	0.667812	FALSE	FALSE	Trans (>250 kb)			0.99555
ENSG00000253873	PCDHGA11	5	q31.3	140800762	140891835	-1.22345	0.221159	0.667321	FALSE	FALSE	Trans (>250 kb)			0.527797
ENSG00000127125	PPCS	1	p34.2	42921788	42939056	-1.22352	0.221134	0.667321	FALSE	FALSE	Trans (>250 kb)			0.333817
ENSG00000178573	MAF	16	q23.2	79619740	79634611	-1.22363	0.221093	0.667321	FALSE	FALSE	Trans (>250 kb)			0.261924
ENSG00000116785	CFHR3	1	q31.3	196743925	196763203	-1.22393	0.220979	0.667321	FALSE	FALSE	Trans (>250 kb)			0.639886
ENSG00000177340	AC024940.1	12	p11.21	31477250	31478879	-1.22482	0.220643	0.666918	FALSE	FALSE	Trans (>250 kb)			0.763174
ENSG00000142871	CYR61	1	p22.3	86046444	86049645	-1.22501	0.22057	0.666918	FALSE	FALSE	Trans (>250 kb)			0.572393
ENSG00000135736	CCDC102A	16	q21	57546090	57570511	-1.22503	0.220562	0.666918	FALSE	FALSE	Trans (>250 kb)			0.866363
ENSG00000162571	TTLL10	1	p36.33	1109264	1133315	-1.22531	0.22046	0.666891	FALSE	FALSE	Trans (>250 kb)			0.764174
ENSG00000162642	C1orf52	1	p22.3	85715639	85725355	-1.22535	0.220443	0.666891	FALSE	FALSE	Trans (>250 kb)			0.089841
ENSG00000072415	MPP5	14	q23.3	67707826	67802536	-1.22569	0.220316	0.666654	FALSE	FALSE	Trans (>250 kb)			0.671883
ENSG00000203995	ZYG11A	1	p32.3	53308183	53360670	-1.22591	0.220232	0.666654	FALSE	FALSE	Trans (>250 kb)			0.109039
ENSG00000113387	SUB1	5	p13.3	32531739	32604185	-1.22602	0.220193	0.666654	FALSE	FALSE	Trans (>250 kb)			0.0691431
ENSG00000212938	KRTAP6-3	21	q22.11	31964759	31965394	-1.2262	0.220123	0.666654	FALSE	FALSE	Trans (>250 kb)			0.749975
ENSG00000140545	MFGE8	15	q26.1	89441916	89456642	-1.22651	0.220007	0.666654	FALSE	FALSE	Trans (>250 kb)			0.675882
ENSG00000171570	RAB4B-EGLN2	19	q13.2	41284147	41314103	-1.22719	0.219753	0.666345	FALSE	FALSE	Trans (>250 kb)			0.615288
ENSG00000180305	WFDC10A	20	q13.12	44258165	44259835	-1.22751	0.219632	0.66623	FALSE	FALSE	Trans (>250 kb)			0.786471
ENSG00000105254	TBCB	19	q13.12	36605191	36616849	-1.22762	0.219588	0.66623	FALSE	FALSE	Trans (>250 kb)			0.750175
ENSG00000101955	SRPX	X	p11.4	38008589	38080696	-1.22772	0.219554	0.66623	FALSE	FALSE	Trans (>250 kb)
ENSG00000185880	TRIM69	15	q21.1	45021186	45060027	-1.22832	0.219326	0.665991	FALSE	FALSE	Trans (>250 kb)			0.565393
ENSG00000204264	PSMB8	6	p21.32	32808494	32812480	-1.22834	0.219321	0.665991	FALSE	FALSE	135853	rs9275477	3.49e-12	0.0578442
ENSG00000179698	KIAA1875	8	q24.3	145162629	145173218	-1.2285	0.219261	0.665988	FALSE	FALSE	Trans (>250 kb)			0.257424
ENSG00000178397	FAM220A	7	p22.1	6369040	6388612	-1.22866	0.2192	0.665909	FALSE	FALSE	Trans (>250 kb)			0.19563
ENSG00000262576	PCDHGA4	5	q31.3	140734768	140892546	-1.22867	0.219197	0.665909	FALSE	FALSE	Trans (>250 kb)			0.641186
ENSG00000140157	NIPA2	15	q11.2	23004684	23034427	-1.2287	0.219186	0.665909	FALSE	FALSE	Trans (>250 kb)			0.79997
ENSG00000206503	HLA-A	6	p22.1	29909037	29913661	-1.22889	0.219115	0.665909	FALSE	FALSE	Trans (>250 kb)			0.721578
ENSG00000204480	PRAMEF19	1	p36.21	13694889	13698405	-1.22889	0.219112	0.665909	FALSE	FALSE	Trans (>250 kb)
ENSG00000073331	ALPK1	4	q25	113206665	113363776	-1.2292	0.218995	0.665909	FALSE	FALSE	Trans (>250 kb)			0.376812
ENSG00000104332	SFRP1	8	p11.21	41119481	41167016	-1.22947	0.218896	0.665889	FALSE	FALSE	Trans (>250 kb)			0.880862
ENSG00000161860	SYCE2	19	p13.2	13009600	13030090	-1.22996	0.218712	0.665814	FALSE	FALSE	Trans (>250 kb)			0.747275
ENSG00000205086	C2orf91	2	p21	42162508	42181406	-1.2304	0.218548	0.665444	FALSE	FALSE	Trans (>250 kb)			0.0378462
ENSG00000163283	ALPP	2	q37.1	233243244	233247599	-1.23097	0.218335	0.664855	FALSE	FALSE	Trans (>250 kb)			0.413509
ENSG00000167862	ICT1	17	q25.1	73008765	73017356	-1.23111	0.218283	0.664781	FALSE	FALSE	Trans (>250 kb)			0.00214979
ENSG00000075975	MKRN2	3	p25.2	12598513	12625212	-1.23133	0.2182	0.664761	FALSE	FALSE	Trans (>250 kb)			0.988851
ENSG00000180479	ZNF571	19	q13.12	38045684	38085673	-1.23174	0.218047	0.664477	FALSE	FALSE	Trans (>250 kb)			0.436806
ENSG00000166126	AMN	14	q32.32	103388993	103399933	-1.23176	0.21804	0.664477	FALSE	FALSE	Trans (>250 kb)			0.172133
ENSG00000179271	GADD45GIP1	19	p13.2	13064972	13068050	-1.23199	0.217951	0.664437	FALSE	FALSE	Trans (>250 kb)			0.422508
ENSG00000133065	SLC41A1	1	q32.1	205758221	205782876	-1.23242	0.217793	0.664267	FALSE	FALSE	Trans (>250 kb)			0.548695
ENSG00000186951	PPARA	22	q13.31	46546424	46639653	-1.23261	0.21772	0.664142	FALSE	FALSE	Trans (>250 kb)			0.937056
ENSG00000100767	PAPLN	14	q24.2	73704205	73741348	-1.23278	0.217657	0.664142	FALSE	FALSE	Trans (>250 kb)			0.181932
ENSG00000136161	RCBTB2	13	q14.2	49063095	49107369	-1.23309	0.217543	0.664012	FALSE	FALSE	Trans (>250 kb)			0.0455454
ENSG00000133103	COG6	13	q14.11	40229764	40365802	-1.23309	0.217542	0.664012	FALSE	FALSE	Trans (>250 kb)			0.89846
ENSG00000151136	BTBD11	12	q23.3	107712190	108053419	-1.23385	0.21726	0.663634	FALSE	FALSE	Trans (>250 kb)			0.852565
ENSG00000256870	SLC5A8	12	q23.2	101549271	101604185	-1.23448	0.217025	0.663175	FALSE	FALSE	Trans (>250 kb)			0.257424
ENSG00000197134	ZNF257	19	p12	22235254	22274282	-1.23509	0.216796	0.662677	FALSE	FALSE	Trans (>250 kb)			0.131837
ENSG00000170819	BFSP2	3	q22.1	133118839	133194066	-1.23538	0.216689	0.66264	FALSE	FALSE	Trans (>250 kb)			0.642086
ENSG00000150768	DLAT	11	q23.1	111895538	111935114	-1.23547	0.216655	0.66264	FALSE	FALSE	Trans (>250 kb)			0.656284
ENSG00000178363	CALML3	10	p15.1	5566924	5568225	-1.23571	0.216566	0.662552	FALSE	FALSE	Trans (>250 kb)			0.967053
ENSG00000103037	SETD6	16	q21	58549383	58554431	-1.23574	0.216555	0.662552	FALSE	FALSE	Trans (>250 kb)			0.0639436
ENSG00000112981	NME5	5	q31.2	137450866	137475132	-1.23764	0.215849	0.661696	FALSE	FALSE	Trans (>250 kb)			0.659784
ENSG00000070601	FRMPD1	9	p13.2	37650997	37746901	-1.23809	0.215684	0.6614	FALSE	FALSE	Trans (>250 kb)			0.5035
ENSG00000214087	ARL16	17	q25.3	79648204	79650954	-1.23829	0.215607	0.66138	FALSE	FALSE	Trans (>250 kb)			0.431707
ENSG00000186881	OR13F1	9	q31.1	107266455	107267547	-1.23863	0.215484	0.66108	FALSE	FALSE	Trans (>250 kb)			0.342816
ENSG00000265352	RP11-723G8.2	18	q22.3	69399851	69455364	-1.2395	0.21516	0.660728	FALSE	FALSE	Trans (>250 kb)			0.237526
ENSG00000135469	COQ10A	12	q13.3	56660642	56664750	-1.23971	0.215081	0.660728	FALSE	FALSE	Trans (>250 kb)			0.10214
ENSG00000115159	GPD2	2	q24.1	157291802	157470247	-1.23992	0.215005	0.660728	FALSE	FALSE	Trans (>250 kb)			0.732577
ENSG00000167741	GGT6	17	p13.2	4460222	4464113	-1.24017	0.214912	0.660582	FALSE	FALSE	Trans (>250 kb)			0.483802
ENSG00000136943	CTSV	9	q22.33	99794940	99801925	-1.24028	0.214871	0.660581	FALSE	FALSE	Trans (>250 kb)			0.224728
ENSG00000132613	MTSS1L	16	q22.1	70695107	70719969	-1.24097	0.214618	0.660123	FALSE	FALSE	Trans (>250 kb)			0.580892
ENSG00000221954	OR4C12	11	p11.12	50003009	50004071	-1.24139	0.21446	0.659835	FALSE	FALSE	Trans (>250 kb)			0.835766
ENSG00000155974	GRIP1	12	q14.3	66741211	67197966	-1.24145	0.214441	0.659835	FALSE	FALSE	Trans (>250 kb)			0.653885
ENSG00000132823	OSER1	20	q13.12	42825136	42839431	-1.24222	0.214156	0.659675	FALSE	FALSE	Trans (>250 kb)			0.570593
ENSG00000115841	RMDN2	2	p22.2	38150330	38294285	-1.24249	0.214055	0.659639	FALSE	FALSE	Trans (>250 kb)			0.30052
ENSG00000048052	HDAC9	7	p21.1	18126572	19042039	-1.24268	0.213985	0.65952	FALSE	FALSE	Trans (>250 kb)			0.323718
ENSG00000198965	OR10R2	1	q23.1	158449668	158450675	-1.24328	0.213763	0.658957	FALSE	FALSE	Trans (>250 kb)			0.937956
ENSG00000136297	MMD2	7	p22.1	4945620	4998844	-1.24341	0.213717	0.658957	FALSE	FALSE	Trans (>250 kb)			0.815368
ENSG00000180787	ZFP3	17	p13.2	4981543	4999669	-1.24344	0.213705	0.658957	FALSE	FALSE	Trans (>250 kb)			0.391211
ENSG00000088451	TGDS	13	q32.1	95226308	95248511	-1.2436	0.213648	0.658957	FALSE	FALSE	Trans (>250 kb)			0.375512
ENSG00000197245	FAM110D	1	p36.11	26485511	26489119	-1.24386	0.213551	0.658957	FALSE	FALSE	Trans (>250 kb)			0.391411
ENSG00000104147	OIP5	15	q15.1	41601466	41624819	-1.2442	0.213426	0.658641	FALSE	FALSE	Trans (>250 kb)			0.882462
ENSG00000249884	RNF103-CHMP3	2	p11.2	86732791	86948245	-1.2445	0.213314	0.658411	FALSE	FALSE	Trans (>250 kb)			0.980652
ENSG00000114450	GNB4	3	q26.33	179116990	179169378	-1.24465	0.213261	0.658303	FALSE	FALSE	Trans (>250 kb)			0.781372
ENSG00000134245	WNT2B	1	p13.2	113009163	113072787	-1.24469	0.213246	0.658303	FALSE	FALSE	Trans (>250 kb)			0.770573
ENSG00000263264	CTB-133G6.1	19	p13.2	7413848	7448271	-1.2447	0.213243	0.658303	FALSE	FALSE	Trans (>250 kb)			0.608789
ENSG00000177462	OR2T8	1	q44	248084320	248085258	-1.24488	0.213175	0.658303	FALSE	FALSE	Trans (>250 kb)			0.917258
ENSG00000185338	SOCS1	16	p13.13	11348262	11350036	-1.24519	0.213063	0.658303	FALSE	FALSE	Trans (>250 kb)			0.0414459
ENSG00000120662	MTRF1	13	q14.11	41790505	41837742	-1.24529	0.213026	0.658303	FALSE	FALSE	Trans (>250 kb)			0.60029
ENSG00000144481	TRPM8	2	q37.1	234826043	234928166	-1.24549	0.21295	0.658303	FALSE	FALSE	Trans (>250 kb)			0.327317
ENSG00000196748	CLPSL2	6	p21.31	35744371	35747329	-1.2457	0.212876	0.658303	FALSE	FALSE	Trans (>250 kb)			0.968353
ENSG00000197238	HIST1H4J	6	p22.1	27791884	27792257	-1.24631	0.212651	0.6579	FALSE	FALSE	Trans (>250 kb)			0.0269473
ENSG00000147246	HTR2C	X	q23	113818551	114144624	-1.24656	0.21256	0.657701	FALSE	FALSE	Trans (>250 kb)
ENSG00000169248	CXCL11	4	q21.1	76954835	76962568	-1.24685	0.212454	0.65746	FALSE	FALSE	Trans (>250 kb)			0.877962
ENSG00000126790	L3HYPDH	14	q23.1	59927081	59951148	-1.24687	0.212446	0.65746	FALSE	FALSE	Trans (>250 kb)			0.683882
ENSG00000177873	ZNF619	3	p22.1	40518604	40531727	-1.2469	0.212434	0.65746	FALSE	FALSE	Trans (>250 kb)			0.979552
ENSG00000166503	HDGFRP3	15	q25.2	83784320	83876770	-1.24698	0.212406	0.65746	FALSE	FALSE	Trans (>250 kb)			0.00128117
ENSG00000072163	LIMS2	2	q14.3	128395956	128439360	-1.24699	0.2124	0.65746	FALSE	FALSE	Trans (>250 kb)			0.29842
ENSG00000149346	SLX4IP	20	p12.2	10415951	10617477	-1.24701	0.212392	0.65746	FALSE	FALSE	Trans (>250 kb)			0.453405
ENSG00000198083	KRTAP9-9	17	q21.2	39411636	39412616	-1.24717	0.212336	0.65746	FALSE	FALSE	Trans (>250 kb)			0.139536
ENSG00000187166	H1FNT	12	q13.11	48722763	48724062	-1.24758	0.212184	0.65746	FALSE	FALSE	Trans (>250 kb)			0.821468
ENSG00000114019	AMOTL2	3	q22.2	134074716	134094321	-1.24832	0.211915	0.656832	FALSE	FALSE	Trans (>250 kb)			0.815268
ENSG00000170222	ADPRM	17	p13.1	10600911	10614550	-1.24882	0.211729	0.656381	FALSE	FALSE	Trans (>250 kb)			0.623588
ENSG00000106080	FKBP14	7	p14.3	30050203	30066300	-1.24927	0.211565	0.656008	FALSE	FALSE	Trans (>250 kb)			0.441506
ENSG00000099953	MMP11	22	q11.23	24110413	24126503	-1.24938	0.211528	0.655994	FALSE	FALSE	Trans (>250 kb)			0.419808
ENSG00000111252	SH2B3	12	q24.12	111843752	111889427	-1.24959	0.21145	0.655994	FALSE	FALSE	Trans (>250 kb)			0.020248
ENSG00000157005	SST	3	q27.3	187386694	187388187	-1.24963	0.211433	0.655994	FALSE	FALSE	Trans (>250 kb)			0.746375
ENSG00000139921	TMX1	14	q22.1	51706880	51722759	-1.24976	0.211389	0.655994	FALSE	FALSE	Trans (>250 kb)			0.69878
ENSG00000182552	RWDD4	4	q35.1	184560788	184580378	-1.24989	0.211341	0.655994	FALSE	FALSE	Trans (>250 kb)			0.528397
ENSG00000224389	C4B	6	p21.33	31982539	32003195	-1.24996	0.211314	0.655994	FALSE	FALSE	Trans (>250 kb)			0.105339
ENSG00000124491	F13A1	6	p25.1	6144318	6321246	-1.25038	0.21116	0.655988	FALSE	FALSE	Trans (>250 kb)			0.548495
ENSG00000059758	CDK17	12	q23.1	96672039	96794338	-1.25039	0.211158	0.655988	FALSE	FALSE	Trans (>250 kb)			0.372813
ENSG00000053438	NNAT	20	q11.23	36149617	36152092	-1.25101	0.210933	0.655618	FALSE	FALSE	Trans (>250 kb)			0.654585
ENSG00000249471	ZNF324B	19	q13.43	58962971	58969200	-1.25114	0.210885	0.655618	FALSE	FALSE	Trans (>250 kb)			0.0908409
ENSG00000178395	C1orf65	1	q41	223566715	223568812	-1.2514	0.21079	0.655596	FALSE	FALSE	Trans (>250 kb)			0.99965
ENSG00000007516	BAIAP3	16	p13.3	1383602	1399439	-1.25194	0.21059	0.655042	FALSE	FALSE	Trans (>250 kb)			0.974153
ENSG00000222005	LINC01118	2	p21	47043807	47049796	-1.25223	0.210484	0.654786	FALSE	FALSE	Trans (>250 kb)			0.893361
ENSG00000104818	CGB2	19	q13.33	49535169	49536495	-1.25242	0.210418	0.654786	FALSE	FALSE	Trans (>250 kb)			0.389711
ENSG00000205808	PPAPDC2	9	p24.1	4662298	4665256	-1.25283	0.210269	0.654786	FALSE	FALSE	Trans (>250 kb)			0.392711
ENSG00000143727	ACP1	2	p25.3	264140	278283	-1.25297	0.210217	0.654786	FALSE	FALSE	Trans (>250 kb)			0.209329
ENSG00000130332	LSM7	19	p13.3	2321516	2328619	-1.25304	0.210192	0.654786	FALSE	FALSE	Trans (>250 kb)			0.929657
ENSG00000175322	ZNF519	18	p11.21	14057456	14132489	-1.25335	0.210078	0.654574	FALSE	FALSE	Trans (>250 kb)			0.788371
ENSG00000139200	PIANP	12	p13.31	6802958	6809966	-1.25398	0.20985	0.654273	FALSE	FALSE	Trans (>250 kb)			0.0150485
ENSG00000221996	OR52B4	11	p15.4	4388493	4389616	-1.25404	0.209826	0.654273	FALSE	FALSE	Trans (>250 kb)			0.935756
ENSG00000113648	H2AFY	5	q31.1	134669590	134735604	-1.25422	0.209763	0.654273	FALSE	FALSE	Trans (>250 kb)			0.607789
ENSG00000186895	FGF3	11	q13.3	69624992	69633792	-1.2544	0.209698	0.654214	FALSE	FALSE	Trans (>250 kb)			0.338516
ENSG00000171617	ENC1	5	q13.3	73923234	73937249	-1.25443	0.209686	0.654214	FALSE	FALSE	Trans (>250 kb)			0.640686
ENSG00000204713	TRIM27	6	p22.1	28870779	28891766	-1.2551	0.209442	0.654071	FALSE	FALSE	Trans (>250 kb)			0.80267
ENSG00000186767	SPIN4	X	q11.1	62567107	62571223	-1.25522	0.209398	0.654071	FALSE	FALSE	Trans (>250 kb)
ENSG00000114353	GNAI2	3	p21.31	50263724	50296787	-1.25536	0.209349	0.654071	FALSE	FALSE	Trans (>250 kb)			0.272923
ENSG00000180447	GAS1	9	q21.33	89559279	89562104	-1.25618	0.209052	0.653846	FALSE	FALSE	Trans (>250 kb)			0.524298
ENSG00000204165	CXorf65	X	q13.1	70323739	70326638	-1.25622	0.209038	0.653846	FALSE	FALSE	Trans (>250 kb)
ENSG00000187553	CYP26C1	10	q23.33	94821021	94828454	-1.25662	0.20889	0.653697	FALSE	FALSE	Trans (>250 kb)			0.227927
ENSG00000185860	C1orf110	1	q23.3	162794248	162838605	-1.25665	0.208881	0.653697	FALSE	FALSE	Trans (>250 kb)			0.337116
ENSG00000135175	OCM2	7	q21.3	97613996	97620481	-1.25672	0.208854	0.653697	FALSE	FALSE	Trans (>250 kb)			0.272123
ENSG00000222036	POTEG	14	q11.2	19553365	19590078	-1.25675	0.208843	0.653697	FALSE	FALSE	Trans (>250 kb)
ENSG00000124479	NDP	X	p11.3	43808022	43832750	-1.25714	0.208702	0.653697	FALSE	FALSE	Trans (>250 kb)
ENSG00000103196	CRISPLD2	16	q24.1	84853590	84954374	-1.25723	0.208669	0.653697	FALSE	FALSE	Trans (>250 kb)			0.567893
ENSG00000180138	CSNK1A1L	13	q13.3	37677398	37679803	-1.2575	0.208573	0.653696	FALSE	FALSE	Trans (>250 kb)			0.99745
ENSG00000198502	HLA-DRB5	6	p21.32	32485120	32498064	-1.25781	0.20846	0.653546	FALSE	FALSE	174577	rs9275477	3.49e-12
ENSG00000100575	TIMM9	14	q23.1	58875212	58894332	-1.25794	0.208412	0.653546	FALSE	FALSE	Trans (>250 kb)			0.527497
ENSG00000151364	KCTD14	11	q14.1	77726761	77757237	-1.25817	0.20833	0.653546	FALSE	FALSE	Trans (>250 kb)			0.0155484
ENSG00000164168	TMEM184C	4	q31.23	148538534	148593195	-1.2591	0.207995	0.652847	FALSE	FALSE	Trans (>250 kb)			0.548295
ENSG00000120802	TMPO	12	q23.1	98909290	98944157	-1.25947	0.207862	0.652712	FALSE	FALSE	Trans (>250 kb)			0.437306
ENSG00000013561	RNF14	5	q31.3	141337893	141369856	-1.2599	0.207704	0.652394	FALSE	FALSE	Trans (>250 kb)			0.829767
ENSG00000148803	FUOM	10	q26.3	135168658	135171529	-1.2602	0.207596	0.652165	FALSE	FALSE	Trans (>250 kb)			0.818268
ENSG00000186471	AKAP14	X	q24	119029800	119054679	-1.26029	0.207565	0.652165	FALSE	FALSE	Trans (>250 kb)
ENSG00000067066	SP100	2	q37.1	231280657	231408805	-1.26092	0.207338	0.652041	FALSE	FALSE	Trans (>250 kb)			0.675182
ENSG00000144354	CDCA7	2	q31.1	174219548	174233725	-1.26097	0.20732	0.652041	FALSE	FALSE	Trans (>250 kb)			0.644286
ENSG00000254726	MEX3A	1	q22	156041804	156051789	-1.26118	0.207242	0.652041	FALSE	FALSE	Trans (>250 kb)			0.457404
ENSG00000108946	PRKAR1A	17	q24.2	66507921	66547460	-1.26124	0.207223	0.652041	FALSE	FALSE	Trans (>250 kb)			0.890161
ENSG00000139318	DUSP6	12	q21.33	89741009	89747048	-1.26131	0.207199	0.652041	FALSE	FALSE	Trans (>250 kb)			0.142836
ENSG00000110429	FBXO3	11	p13	33762485	33796089	-1.26167	0.207067	0.652041	FALSE	FALSE	Trans (>250 kb)			0.269723
ENSG00000171611	PTCRA	6	p21.1	42883727	42893573	-1.26171	0.207053	0.652041	FALSE	FALSE	Trans (>250 kb)			0.410609
ENSG00000204642	HLA-F	6	p22.1	29690552	29706305	-1.262	0.206951	0.652041	FALSE	FALSE	Trans (>250 kb)			0.233827
ENSG00000165682	CLEC1B	12	p13.2	10138241	10166023	-1.26245	0.206786	0.652041	FALSE	FALSE	Trans (>250 kb)			0.634187
ENSG00000204965	PCDHA5	5	q31.3	140201222	140391929	-1.26258	0.206741	0.652041	FALSE	FALSE	Trans (>250 kb)			0.00624938
ENSG00000033170	FUT8	14	q23.3	65877310	66210839	-1.26303	0.206577	0.651712	FALSE	FALSE	Trans (>250 kb)			0.964554
ENSG00000163346	PBXIP1	1	q21.3	154916552	154928599	-1.26316	0.206532	0.651652	FALSE	FALSE	Trans (>250 kb)			0.0485451
ENSG00000129465	RIPK3	14	q12	24805227	24809251	-1.26334	0.206468	0.651581	FALSE	FALSE	Trans (>250 kb)			0.167133
ENSG00000163807	KIAA1143	3	p21.31	44779153	44803154	-1.26353	0.2064	0.651536	FALSE	FALSE	Trans (>250 kb)			0.326617
ENSG00000168765	GSTM4	1	p13.3	110198703	110208118	-1.26355	0.206392	0.651536	FALSE	FALSE	Trans (>250 kb)			0.965853
ENSG00000182816	KRTAP13-2	21	q22.11	31743709	31744557	-1.26381	0.2063	0.651432	FALSE	FALSE	Trans (>250 kb)			0.973653
ENSG00000101213	PTK6	20	q13.33	62159778	62168723	-1.26382	0.206293	0.651432	FALSE	FALSE	Trans (>250 kb)			0.526597
ENSG00000177576	C18orf32	18	q21.1	47008028	47013622	-1.264	0.206232	0.651432	FALSE	FALSE	Trans (>250 kb)			0.511499
ENSG00000127423	AUNIP	1	p36.11	26158414	26185903	-1.26404	0.206215	0.651432	FALSE	FALSE	Trans (>250 kb)			0.690781
ENSG00000125337	KIF25	6	q27	168396921	168445769	-1.26406	0.206208	0.651432	FALSE	FALSE	Trans (>250 kb)			0.614389
ENSG00000153936	HS2ST1	1	p22.3	87380331	87602334	-1.26426	0.206137	0.651432	FALSE	FALSE	Trans (>250 kb)			0.591791
ENSG00000219492	RP11-1396O13.13	4	p16.1	9385743	9390709	-1.26432	0.206117	0.651432	FALSE	FALSE	Trans (>250 kb)			0.247225
ENSG00000204610	TRIM15	6	p22.1	30130993	30140473	-1.26433	0.206112	0.651432	FALSE	FALSE	Trans (>250 kb)			0.782072
ENSG00000169085	C8orf46	8	q13.1	67372238	67430759	-1.26461	0.206011	0.651432	FALSE	FALSE	Trans (>250 kb)			0.747875
ENSG00000083535	PIBF1	13	q22.1	73356197	73590591	-1.26467	0.205989	0.651432	FALSE	FALSE	Trans (>250 kb)			0.189231
ENSG00000143751	SDE2	1	q42.12	226170403	226187032	-1.2647	0.20598	0.651432	FALSE	FALSE	Trans (>250 kb)			0.952855
ENSG00000145623	OSMR	5	p13.1	38845960	38945698	-1.26527	0.205775	0.651432	FALSE	FALSE	Trans (>250 kb)			0.70038
ENSG00000120057	SFRP5	10	q24.2	99526508	99531709	-1.26557	0.205666	0.651432	FALSE	FALSE	Trans (>250 kb)			0.822168
ENSG00000125352	RNF113A	X	q24	119004497	119005791	-1.26559	0.205659	0.651432	FALSE	FALSE	Trans (>250 kb)
ENSG00000171014	OR4D5	11	q24.1	123810250	123811344	-1.26567	0.205632	0.651432	FALSE	FALSE	Trans (>250 kb)			0.10324
ENSG00000090971	NAT14	19	q13.42	55996371	55998935	-1.26624	0.205427	0.651419	FALSE	FALSE	Trans (>250 kb)			0.390911
ENSG00000105366	SIGLEC8	19	q13.41	51954101	51961710	-1.26636	0.205385	0.651419	FALSE	FALSE	Trans (>250 kb)			0.40291
ENSG00000081818	PCDHB4	5	q31.3	140501581	140505201	-1.26683	0.205218	0.651169	FALSE	FALSE	Trans (>250 kb)			0.242526
ENSG00000129521	EGLN3	14	q13.1	34393437	34931980	-1.26727	0.205058	0.650883	FALSE	FALSE	Trans (>250 kb)			0.171033
ENSG00000116478	HDAC1	1	p35.1	32757687	32799236	-1.2673	0.205048	0.650883	FALSE	FALSE	Trans (>250 kb)			0.545495
ENSG00000162777	DENND2D	1	p13.3	111729796	111747157	-1.26747	0.204989	0.650883	FALSE	FALSE	Trans (>250 kb)			0.666183
ENSG00000228768	AC003101.1	17	q11.2	29898161	29902678	-1.26799	0.204802	0.65068	FALSE	FALSE	Trans (>250 kb)			0.931357
ENSG00000101230	ISM1	20	p12.1	13202418	13281298	-1.26807	0.204771	0.65068	FALSE	FALSE	Trans (>250 kb)			0.951555
ENSG00000145721	LIX1	5	q15	96427574	96478576	-1.26864	0.204569	0.650235	FALSE	FALSE	Trans (>250 kb)			0.815868
ENSG00000173950	XXYLT1	3	q29	194789008	194991896	-1.26884	0.2045	0.650118	FALSE	FALSE	Trans (>250 kb)			0.931057
ENSG00000172000	ZNF556	19	p13.3	2867333	2878515	-1.26903	0.204429	0.65	FALSE	FALSE	Trans (>250 kb)			0.459204
ENSG00000133104	SPG20	13	q13.3	36875775	36944317	-1.2691	0.204404	0.65	FALSE	FALSE	Trans (>250 kb)			0.426807
ENSG00000088766	CRLS1	20	p12.3	5986736	6020699	-1.2693	0.204333	0.649928	FALSE	FALSE	Trans (>250 kb)			0.586191
ENSG00000101335	MYL9	20	q11.23	35169887	35178228	-1.26943	0.204286	0.649875	FALSE	FALSE	Trans (>250 kb)			0.164434
ENSG00000183695	MRGPRX2	11	p15.1	19076002	19082228	-1.2695	0.204264	0.649875	FALSE	FALSE	Trans (>250 kb)			0.484902
ENSG00000125084	WNT1	12	q13.12	49372398	49375459	-1.2697	0.204191	0.649875	FALSE	FALSE	Trans (>250 kb)			0.79937
ENSG00000153976	HS3ST3A1	17	p12	13399006	13505244	-1.2698	0.204156	0.649875	FALSE	FALSE	Trans (>250 kb)			0.143036
ENSG00000143315	PIGM	1	q23.2	159997462	160001783	-1.26982	0.204149	0.649875	FALSE	FALSE	Trans (>250 kb)			0.522598
ENSG00000184345	IQCF2	3	p21.2	51895645	51897440	-1.26994	0.204107	0.649875	FALSE	FALSE	Trans (>250 kb)			0.663584
ENSG00000154252	GAL3ST2	2	q37.3	242716240	242743623	-1.26996	0.204098	0.649875	FALSE	FALSE	Trans (>250 kb)			0.260924
ENSG00000181074	OR52N4	11	p15.4	5775923	5776959	-1.27005	0.204068	0.649875	FALSE	FALSE	Trans (>250 kb)			0.634487
ENSG00000272414	FAM47E-STBD1	4	q21.1	77172874	77232282	-1.27081	0.203797	0.6496	FALSE	FALSE	Trans (>250 kb)			0.884962
ENSG00000124490	CRISP2	6	p12.3	49660073	49681274	-1.27094	0.203751	0.649569	FALSE	FALSE	Trans (>250 kb)			0.338316
ENSG00000116096	SPR	2	p13.2	73114489	73119287	-1.27116	0.203673	0.649569	FALSE	FALSE	Trans (>250 kb)			0.986251
ENSG00000168060	NAALADL1	11	q13.1	64812290	64826021	-1.27252	0.20319	0.649113	FALSE	FALSE	Trans (>250 kb)			0.881362
ENSG00000214189	ZNF788	19	p13.2	12203078	12248050	-1.27259	0.203164	0.649113	FALSE	FALSE	Trans (>250 kb)			0.239426
ENSG00000182674	KCNB2	8	q13.3	73449626	73850584	-1.27328	0.202918	0.648632	FALSE	FALSE	Trans (>250 kb)			0.405009
ENSG00000166275	C10orf32	10	q24.32	104613980	104624718	-1.27392	0.202691	0.648303	FALSE	FALSE	Trans (>250 kb)			0.469803
ENSG00000115738	ID2	2	p25.1	8818975	8824583	-1.27422	0.202585	0.648085	FALSE	FALSE	Trans (>250 kb)			0.475902
ENSG00000139832	RAB20	13	q34	111175417	111214080	-1.27426	0.20257	0.648085	FALSE	FALSE	Trans (>250 kb)			0.245825
ENSG00000168286	THAP11	16	q22.1	67876213	67878097	-1.27428	0.202566	0.648085	FALSE	FALSE	Trans (>250 kb)			0.000759231
ENSG00000100554	ATP6V1D	14	q23.3	67761088	67826982	-1.27441	0.202517	0.648085	FALSE	FALSE	Trans (>250 kb)			0.517498
ENSG00000120322	PCDHB8	5	q31.3	140557371	140560081	-1.27443	0.20251	0.648085	FALSE	FALSE	Trans (>250 kb)			0.0948405
ENSG00000105552	BCAT2	19	q13.33	49298319	49314286	-1.27451	0.202482	0.648085	FALSE	FALSE	Trans (>250 kb)			0.246525
ENSG00000169860	P2RY1	3	q25.2	152552736	152555841	-1.27493	0.202334	0.648085	FALSE	FALSE	Trans (>250 kb)			0.952955
ENSG00000136997	MYC	8	q24.21	128747680	128753674	-1.27573	0.202051	0.647562	FALSE	FALSE	Trans (>250 kb)			0.226927
ENSG00000141854	hsa-mir-1199	19	p13.12	14183348	14185874	-1.27593	0.201981	0.647442	FALSE	FALSE	Trans (>250 kb)			0.381512
ENSG00000267179	ZNF763	19	p13.2	12035890	12090105	-1.27668	0.201717	0.646999	FALSE	FALSE	Trans (>250 kb)			0.0894411
ENSG00000122679	RAMP3	7	p13	45197390	45225901	-1.27708	0.201575	0.646887	FALSE	FALSE	Trans (>250 kb)			0.987351
ENSG00000164237	CMBL	5	p15.2	10275987	10308138	-1.27709	0.201569	0.646887	FALSE	FALSE	Trans (>250 kb)			0.634687
ENSG00000131864	USP29	19	q13.43	57630506	57643294	-1.27724	0.201518	0.646887	FALSE	FALSE	Trans (>250 kb)			0.977852
ENSG00000169252	ADRB2	5	q32	148206156	148208196	-1.27724	0.201516	0.646887	FALSE	FALSE	Trans (>250 kb)			0.456904
ENSG00000168004	HRASLS5	11	q12.3	63228876	63258666	-1.27726	0.201509	0.646887	FALSE	FALSE	Trans (>250 kb)			0.455004
ENSG00000161807	OR7G1	19	p13.2	9225274	9226439	-1.2773	0.201497	0.646887	FALSE	FALSE	Trans (>250 kb)			0.507299
ENSG00000212722	KRTAP4-9	17	q21.2	39261584	39262740	-1.27748	0.201433	0.646887	FALSE	FALSE	Trans (>250 kb)			0.875062
ENSG00000181061	HIGD1A	3	p22.1	42798669	42846023	-1.27749	0.201428	0.646887	FALSE	FALSE	Trans (>250 kb)			0.338616
ENSG00000124205	EDN3	20	q13.32	57875482	57901047	-1.2776	0.201391	0.646887	FALSE	FALSE	Trans (>250 kb)			0.229927
ENSG00000130158	DOCK6	19	p13.2	11309971	11373157	-1.27765	0.201373	0.646887	FALSE	FALSE	Trans (>250 kb)			0.193531
ENSG00000198445	CCT8L2	22	q11.1	17071667	17073700	-1.27786	0.2013	0.646887	FALSE	FALSE	Trans (>250 kb)			0.180315
ENSG00000184384	MAML2	11	q21	95709762	96076344	-1.278	0.201248	0.646887	FALSE	FALSE	Trans (>250 kb)			0.420308
ENSG00000166165	CKB	14	q32.32	103985996	103989448	-1.27804	0.201235	0.646887	FALSE	FALSE	Trans (>250 kb)			0.00864914
ENSG00000105176	URI1	19	q12	30414551	30506611	-1.27843	0.201096	0.646887	FALSE	FALSE	Trans (>250 kb)			0.917358
ENSG00000132703	APCS	1	q23.2	159557615	159558655	-1.27891	0.200928	0.646887	FALSE	FALSE	Trans (>250 kb)			0.683282
ENSG00000152503	TRIM36	5	q22.3	114460459	114516243	-1.27921	0.200822	0.646887	FALSE	FALSE	Trans (>250 kb)			0.830767
ENSG00000198574	SH2D1B	1	q23.3	162365056	162381928	-1.27987	0.20059	0.646887	FALSE	FALSE	Trans (>250 kb)			0.955454
ENSG00000187550	SBK2	19	q13.42	56041100	56048456	-1.2799	0.200581	0.646887	FALSE	FALSE	Trans (>250 kb)			0.622488
ENSG00000215568	GAB4	22	q11.1	17442826	17489112	-1.28028	0.200448	0.646887	FALSE	FALSE	Trans (>250 kb)			0.287821
ENSG00000178473	UCN3	10	p15.1	5406972	5416169	-1.28044	0.200392	0.646887	FALSE	FALSE	Trans (>250 kb)			0.943056
ENSG00000137960	GIPC2	1	p31.1	78445226	78604133	-1.28052	0.200364	0.646887	FALSE	FALSE	Trans (>250 kb)			0.780572
ENSG00000099219	ERMP1	9	p24.1	5765076	5833117	-1.28083	0.200255	0.646761	FALSE	FALSE	Trans (>250 kb)			0.269723
ENSG00000128052	KDR	4	q12	55944644	55991756	-1.28099	0.200197	0.646683	FALSE	FALSE	Trans (>250 kb)			0.635886
ENSG00000180694	TMEM64	8	q21.3	91634223	91803860	-1.28101	0.20019	0.646683	FALSE	FALSE	Trans (>250 kb)			0.710279
ENSG00000105677	TMEM147	19	q13.12	36036497	36038428	-1.28114	0.200145	0.646683	FALSE	FALSE	Trans (>250 kb)			0.829667
ENSG00000164197	RNF180	5	q12.3	63461671	63668696	-1.28206	0.199823	0.646035	FALSE	FALSE	Trans (>250 kb)			0.743176
ENSG00000156875	HIAT1	1	p21.2	100503653	100548933	-1.2821	0.199807	0.646035	FALSE	FALSE	Trans (>250 kb)			0.785671
ENSG00000109667	SLC2A9	4	p16.1	9772777	10056560	-1.28228	0.199744	0.645971	FALSE	FALSE	Trans (>250 kb)			0.80467
ENSG00000156282	CLDN17	21	q22.11	31538241	31538971	-1.28246	0.199682	0.645861	FALSE	FALSE	Trans (>250 kb)			0.986651
ENSG00000114346	ECT2	3	q26.31	172468472	172539264	-1.28253	0.199657	0.645861	FALSE	FALSE	Trans (>250 kb)			0.116438
ENSG00000179639	FCER1A	1	q23.2	159259504	159278014	-1.28277	0.199574	0.645726	FALSE	FALSE	Trans (>250 kb)			0.29672
ENSG00000183873	SCN5A	3	p22.2	38589548	38691164	-1.28284	0.199549	0.645726	FALSE	FALSE	Trans (>250 kb)			0.480702
ENSG00000206474	OR10C1	6	p22.1	29407083	29408731	-1.28301	0.19949	0.645726	FALSE	FALSE	Trans (>250 kb)			0.249825
ENSG00000114978	MOB1A	2	p13.1	74379655	74406025	-1.28329	0.199392	0.645549	FALSE	FALSE	Trans (>250 kb)			0.480002
ENSG00000160606	TLCD1	17	q11.2	27051366	27054953	-1.28456	0.198946	0.644546	FALSE	FALSE	Trans (>250 kb)			0.00634937
ENSG00000138029	HADHB	2	p23.3	26466038	26513336	-1.28481	0.198858	0.644371	FALSE	FALSE	Trans (>250 kb)			0.275122
ENSG00000121742	GJB6	13	q12.11	20796110	20806534	-1.28482	0.198856	0.644371	FALSE	FALSE	Trans (>250 kb)			0.585591
ENSG00000107562	CXCL12	10	q11.21	44793038	44881941	-1.28561	0.19858	0.643905	FALSE	FALSE	Trans (>250 kb)			0.315418
ENSG00000188647	PTAR1	9	q21.12	72324438	72374875	-1.28567	0.19856	0.643905	FALSE	FALSE	Trans (>250 kb)			0.0762424
ENSG00000123427	METTL21B	12	q14.1	58165275	58176324	-1.28589	0.198483	0.643905	FALSE	FALSE	Trans (>250 kb)			0.0133487
ENSG00000138780	GSTCD	4	q24	106629935	106768885	-1.28603	0.198434	0.643905	FALSE	FALSE	Trans (>250 kb)			0.840166
ENSG00000249160	RP11-1C1.5	5	p15.2	10505108	10522196	-1.28695	0.198113	0.643174	FALSE	FALSE	Trans (>250 kb)			0.805869
ENSG00000178537	SLC25A20	3	p21.31	48894369	48936426	-1.28744	0.19794	0.643054	FALSE	FALSE	Trans (>250 kb)			0.409109
ENSG00000127022	CANX	5	q35.3	179105629	179157926	-1.28772	0.197844	0.642965	FALSE	FALSE	Trans (>250 kb)			0.0626437
ENSG00000116824	CD2	1	p13.1	117297007	117311850	-1.28789	0.197783	0.642889	FALSE	FALSE	Trans (>250 kb)			0.10384
ENSG00000136158	SPRY2	13	q31.1	80910111	80915086	-1.28808	0.197717	0.642804	FALSE	FALSE	Trans (>250 kb)			0.426407
ENSG00000151849	CENPJ	13	q12.12	25457171	25497018	-1.28848	0.197579	0.642531	FALSE	FALSE	Trans (>250 kb)			0.623988
ENSG00000176679	TGIF2LY	Y	p11.2	3447082	3448082	-1.28848	0.197579	0.642531	FALSE	FALSE	Trans (>250 kb)
ENSG00000089006	SNX5	20	p11.23	17922241	17949623	-1.28852	0.197566	0.642531	FALSE	FALSE	Trans (>250 kb)			0.755074
ENSG00000174937	OR5M3	11	q12.1	56236964	56238014	-1.28864	0.197522	0.642531	FALSE	FALSE	Trans (>250 kb)			0.269923
ENSG00000054796	SPO11	20	q13.31	55904815	55919050	-1.28871	0.197499	0.642531	FALSE	FALSE	Trans (>250 kb)			0.784672
ENSG00000104321	TRPA1	8	q13.3	72932152	72987852	-1.28889	0.197438	0.642531	FALSE	FALSE	Trans (>250 kb)			0.886061
ENSG00000178597	PSAPL1	4	p16.1	7432022	7436700	-1.28898	0.197404	0.642531	FALSE	FALSE	Trans (>250 kb)			0.127137
ENSG00000144802	NFKBIZ	3	q12.3	101546835	101579866	-1.28912	0.197355	0.642531	FALSE	FALSE	Trans (>250 kb)			0.170533
ENSG00000161888	SPC24	19	p13.2	11242196	11266484	-1.28919	0.197331	0.642531	FALSE	FALSE	Trans (>250 kb)			0.741776
ENSG00000141497	ZMYND15	17	p13.2	4643319	4649411	-1.2893	0.197292	0.642531	FALSE	FALSE	Trans (>250 kb)			0.864864
ENSG00000112697	TMEM30A	6	q14.1	75962640	75994684	-1.28948	0.197233	0.642531	FALSE	FALSE	Trans (>250 kb)			0.263924
ENSG00000168216	LMBRD1	6	q13	70385694	70507003	-1.28955	0.197208	0.642531	FALSE	FALSE	Trans (>250 kb)			0.917958
ENSG00000101812	H2BFM	X	q22.2	103268269	103297021	-1.28955	0.197207	0.642531	FALSE	FALSE	Trans (>250 kb)
ENSG00000133818	RRAS2	11	p15.2	14299472	14386052	-1.28958	0.197197	0.642531	FALSE	FALSE	Trans (>250 kb)			0.794971
ENSG00000153162	BMP6	6	p24.3	7727030	7881655	-1.28966	0.19717	0.642531	FALSE	FALSE	Trans (>250 kb)			0.928857
ENSG00000115325	DOK1	2	p13.1	74776153	74784681	-1.28992	0.197078	0.642531	FALSE	FALSE	Trans (>250 kb)			0.447405
ENSG00000041353	RAB27B	18	q21.2	52385091	52562747	-1.29	0.197051	0.642531	FALSE	FALSE	Trans (>250 kb)			0.421408
ENSG00000242107	LINC01100	3	q25.33	159733811	159749210	-1.29012	0.197008	0.642531	FALSE	FALSE	Trans (>250 kb)			0.687781
ENSG00000223547	ZNF844	19	p13.2	12175514	12192380	-1.29073	0.196796	0.642531	FALSE	FALSE	Trans (>250 kb)			0.260224
ENSG00000136982	DSCC1	8	q24.12	120846216	120868250	-1.29082	0.196765	0.642531	FALSE	FALSE	Trans (>250 kb)			0.525697
ENSG00000186462	NAP1L2	X	q13.2	72432135	72434684	-1.29086	0.196752	0.642531	FALSE	FALSE	Trans (>250 kb)
ENSG00000186280	KDM4D	11	q21	94706845	94732682	-1.29101	0.196701	0.642531	FALSE	FALSE	Trans (>250 kb)			0.414609
ENSG00000164938	TP53INP1	8	q22.1	95938200	95961639	-1.29124	0.196621	0.642531	FALSE	FALSE	Trans (>250 kb)			0.572593
ENSG00000231924	PSG1	19	q13.2	43370616	43383974	-1.29139	0.19657	0.642531	FALSE	FALSE	Trans (>250 kb)
ENSG00000227140	USP17L5	4	p16.1	9341129	9342721	-1.29179	0.196429	0.642485	FALSE	FALSE	Trans (>250 kb)
ENSG00000179399	GPC5	13	q31.3	92050929	93519490	-1.29216	0.196303	0.642327	FALSE	FALSE	Trans (>250 kb)			0.458004
ENSG00000118503	TNFAIP3	6	q23.3	138188351	138204449	-1.29218	0.196295	0.642327	FALSE	FALSE	Trans (>250 kb)			0.464104
ENSG00000156096	UGT2B4	4	q13.2	70345883	70391732	-1.29277	0.196091	0.642164	FALSE	FALSE	Trans (>250 kb)			0.218828
ENSG00000175938	ORAI3	16	p11.2	30960387	30967782	-1.29288	0.196052	0.642164	FALSE	FALSE	Trans (>250 kb)			0.207129
ENSG00000183542	KLRC4	12	p13.2	10559983	10562356	-1.29298	0.196017	0.642164	FALSE	FALSE	Trans (>250 kb)			0.99775
ENSG00000154813	DPH3	3	p25.1	16299485	16306479	-1.29327	0.195919	0.642164	FALSE	FALSE	Trans (>250 kb)			0.835266
ENSG00000160233	LRRC3	21	q22.3	45875369	45878739	-1.29337	0.195885	0.642164	FALSE	FALSE	Trans (>250 kb)			0.435106
ENSG00000128699	ORMDL1	2	q32.2	190635049	190649097	-1.29346	0.195853	0.642164	FALSE	FALSE	Trans (>250 kb)			0.977852
ENSG00000203757	OR6K3	1	q23.1	158686958	158687953	-1.29395	0.195683	0.642142	FALSE	FALSE	Trans (>250 kb)			0.327417
ENSG00000173908	KRT28	17	q21.2	38948455	38956211	-1.29437	0.195536	0.642068	FALSE	FALSE	Trans (>250 kb)			0.126137
ENSG00000183313	OR52L1	11	p15.4	6007122	6008215	-1.29473	0.195413	0.642032	FALSE	FALSE	Trans (>250 kb)			0.280422
ENSG00000205667	ARSH	X	p22.33	2924654	2951612	-1.29486	0.195368	0.642032	FALSE	FALSE	Trans (>250 kb)
ENSG00000160862	AZGP1	7	q22.1	99564343	99573780	-1.29497	0.195332	0.642032	FALSE	FALSE	Trans (>250 kb)			0.384112
ENSG00000196562	SULF2	20	q13.13	46285092	46415360	-1.29502	0.195312	0.642032	FALSE	FALSE	Trans (>250 kb)			0.324918
ENSG00000077092	RARB	3	p24.2	25215823	25639423	-1.29553	0.195138	0.642032	FALSE	FALSE	Trans (>250 kb)			0.611289
ENSG00000084110	HAL	12	q23.1	96366440	96390143	-1.29558	0.19512	0.642032	FALSE	FALSE	Trans (>250 kb)			0.292021
ENSG00000196267	ZNF836	19	q13.41	52657117	52674896	-1.29565	0.195096	0.642032	FALSE	FALSE	Trans (>250 kb)			0.70198
ENSG00000204287	HLA-DRA	6	p21.32	32407619	32412823	-1.29572	0.195073	0.642032	FALSE	FALSE	Trans (>250 kb)			0.00874913
ENSG00000166669	ATF7IP2	16	p13.2	10420291	10577495	-1.2963	0.194872	0.641969	FALSE	FALSE	Trans (>250 kb)			0.484302
ENSG00000128789	PSMG2	18	p11.21	12658737	12725739	-1.29648	0.194812	0.641969	FALSE	FALSE	Trans (>250 kb)			0.326217
ENSG00000138395	CDK15	2	q33.1	202655184	202760273	-1.2969	0.194665	0.641738	FALSE	FALSE	Trans (>250 kb)			0.418908
ENSG00000196569	LAMA2	6	q22.33	129204342	129837714	-1.29708	0.194602	0.641637	FALSE	FALSE	Trans (>250 kb)			0.448505
ENSG00000145781	COMMD10	5	q23.1	115420688	115748459	-1.29719	0.194566	0.641636	FALSE	FALSE	Trans (>250 kb)			0.983052
ENSG00000166454	ATMIN	16	q23.2	81069452	81080963	-1.29721	0.194558	0.641636	FALSE	FALSE	Trans (>250 kb)			0.09984
ENSG00000205002	AARD	8	q24.11	117950438	117956726	-1.29745	0.194476	0.641636	FALSE	FALSE	Trans (>250 kb)			0.109139
ENSG00000113361	CDH6	5	p13.3	31193857	31329253	-1.29783	0.194345	0.641572	FALSE	FALSE	Trans (>250 kb)			0.680082
ENSG00000183273	CCDC60	12	q24.23	119772517	119978852	-1.2979	0.194322	0.641572	FALSE	FALSE	Trans (>250 kb)			0.674983
ENSG00000133731	IMPA1	8	q21.13	82570196	82598928	-1.29942	0.1938	0.640649	FALSE	FALSE	Trans (>250 kb)			0.323518
ENSG00000218739	CEBPZ-AS1	2	p22.2	37423631	37443336	-1.29949	0.193775	0.640649	FALSE	FALSE	Trans (>250 kb)			0.620088
ENSG00000170962	PDGFD	11	q22.3	103777914	104035107	-1.29978	0.193677	0.640649	FALSE	FALSE	Trans (>250 kb)			0.583892
ENSG00000117335	CD46	1	q32.2	207925402	207968858	-1.29985	0.193651	0.640649	FALSE	FALSE	Trans (>250 kb)			0.69828
ENSG00000090581	GNPTG	16	p13.3	1401924	1413352	-1.29986	0.193648	0.640649	FALSE	FALSE	Trans (>250 kb)			0.976852
ENSG00000135452	TSPAN31	12	q14.1	58131796	58143994	-1.29996	0.193614	0.640649	FALSE	FALSE	Trans (>250 kb)			0.0192481
ENSG00000124783	SSR1	6	p24.3	7268539	7347679	-1.30001	0.193597	0.640649	FALSE	FALSE	Trans (>250 kb)			0.872863
ENSG00000268412	AC013449.1	2	p23.3	26251074	26251481	-1.301	0.193259	0.640649	FALSE	FALSE	Trans (>250 kb)			0.4988
ENSG00000179774	ATOH7	10	q21.3	69990386	69991871	-1.30112	0.193218	0.640649	FALSE	FALSE	Trans (>250 kb)			0.484502
ENSG00000106278	PTPRZ1	7	q31.32	121513143	121702090	-1.30123	0.193179	0.640649	FALSE	FALSE	Trans (>250 kb)			0.5032
ENSG00000268942	CKS1B	5	q12.1	61808070	61808309	-1.30176	0.192998	0.640267	FALSE	FALSE	Trans (>250 kb)			0.0248475
ENSG00000189337	KAZN	1	p36.21	14925200	15444539	-1.30241	0.192776	0.639697	FALSE	FALSE	Trans (>250 kb)			0.862264
ENSG00000184709	LRRC26	9	q34.3	140063210	140064503	-1.30244	0.192767	0.639697	FALSE	FALSE	Trans (>250 kb)			0.619488
ENSG00000130176	CNN1	19	p13.2	11649532	11661138	-1.3025	0.192746	0.639697	FALSE	FALSE	Trans (>250 kb)			0.142236
ENSG00000112742	TTK	6	q14.1	80713604	80752244	-1.30295	0.192591	0.639697	FALSE	FALSE	Trans (>250 kb)			0.543196
ENSG00000115474	KCNJ13	2	q37.1	233631174	233641278	-1.30313	0.192529	0.639647	FALSE	FALSE	Trans (>250 kb)			0.112139
ENSG00000257103	LSM14A	19	q13.11	34663409	34720420	-1.30348	0.19241	0.639473	FALSE	FALSE	Trans (>250 kb)			0.508399
ENSG00000135218	CD36	7	q21.11	79998891	80308593	-1.30408	0.192207	0.639025	FALSE	FALSE	Trans (>250 kb)			0.739076
ENSG00000075413	MARK3	14	q32.32	103851729	103970168	-1.30409	0.192204	0.639025	FALSE	FALSE	Trans (>250 kb)			0.0232477
ENSG00000179363	TMEM31	X	q22.2	102965837	102968956	-1.30409	0.192203	0.639025	FALSE	FALSE	Trans (>250 kb)
ENSG00000111843	TMEM14C	6	p24.2	10723148	10731362	-1.30413	0.192191	0.639025	FALSE	FALSE	Trans (>250 kb)			0.187131
ENSG00000134323	MYCN	2	p24.3	16080686	16087129	-1.30456	0.192042	0.639025	FALSE	FALSE	Trans (>250 kb)			0.725177
ENSG00000165496	RPL10L	14	q21.2	47120222	47121028	-1.3052	0.191825	0.638616	FALSE	FALSE	Trans (>250 kb)			0.611989
ENSG00000109944	C11orf63	11	q24.1	122753391	122830506	-1.30543	0.191746	0.638592	FALSE	FALSE	Trans (>250 kb)			0.0670433
ENSG00000132581	SDF2	17	q11.2	26975374	26989207	-1.30545	0.191741	0.638592	FALSE	FALSE	Trans (>250 kb)			0.0741426
ENSG00000188816	HMX2	10	q26.13	124907638	124910188	-1.30569	0.191659	0.638592	FALSE	FALSE	Trans (>250 kb)			0.259524
ENSG00000166002	SMCO4	11	q21	93211638	93276674	-1.30587	0.191597	0.638592	FALSE	FALSE	Trans (>250 kb)			0.408709
ENSG00000137877	SPTBN5	15	q15.1	42140345	42186275	-1.30678	0.191289	0.638308	FALSE	FALSE	Trans (>250 kb)			0.362214
ENSG00000158089	GALNT14	2	p23.1	31133333	31378068	-1.30774	0.190961	0.637886	FALSE	FALSE	Trans (>250 kb)			0.19763
ENSG00000255823	MTRNR2L8	11	p15.4	10529434	10530723	-1.30778	0.190947	0.637886	FALSE	FALSE	Trans (>250 kb)			0.127437
ENSG00000172188	OR4C11	11	q11	55370830	55371874	-1.308	0.190875	0.637886	FALSE	FALSE	Trans (>250 kb)			0.941656
ENSG00000019582	CD74	5	q32	149781200	149792492	-1.30831	0.190768	0.637886	FALSE	FALSE	Trans (>250 kb)			0.000405653
ENSG00000089050	RBBP9	20	p11.23	18467184	18477887	-1.30839	0.190739	0.637886	FALSE	FALSE	Trans (>250 kb)			0.871863
ENSG00000167080	B4GALNT2	17	q21.32	47209822	47247351	-1.30918	0.190474	0.637886	FALSE	FALSE	Trans (>250 kb)			0.20083
ENSG00000164483	SAMD3	6	q23.1	130465460	130686570	-1.30922	0.190459	0.637886	FALSE	FALSE	Trans (>250 kb)			0.989851
ENSG00000170891	CYTL1	4	p16.2	5016313	5021199	-1.30943	0.19039	0.637886	FALSE	FALSE	Trans (>250 kb)			0.531897
ENSG00000197635	DPP4	2	q24.2	162848751	162931052	-1.30947	0.190377	0.637886	FALSE	FALSE	Trans (>250 kb)			0.172033
ENSG00000163017	ACTG2	2	p13.1	74119441	74146992	-1.30968	0.190303	0.637886	FALSE	FALSE	Trans (>250 kb)			0.918058
ENSG00000251493	FOXD1	5	q13.2	72740654	72744352	-1.30977	0.190275	0.637886	FALSE	FALSE	Trans (>250 kb)			0.511299
ENSG00000177054	ZDHHC13	11	p15.1	19138646	19197969	-1.31032	0.190089	0.637886	FALSE	FALSE	Trans (>250 kb)			0.985551
ENSG00000101384	JAG1	20	p12.2	10618332	10654694	-1.31073	0.189948	0.637886	FALSE	FALSE	Trans (>250 kb)			0.393311
ENSG00000172007	RAB33B	4	q31.1	140374386	140397763	-1.31123	0.189781	0.637886	FALSE	FALSE	Trans (>250 kb)			0.90226
ENSG00000178980	SEPW1	19	q13.33	48281829	48287943	-1.31133	0.189746	0.637886	FALSE	FALSE	Trans (>250 kb)			0.946355
ENSG00000197322	C17orf102	17	q12	32901142	32906388	-1.3117	0.18962	0.637886	FALSE	FALSE	Trans (>250 kb)			0.277122
ENSG00000186297	GABRA5	15	q12	27111510	27194354	-1.31203	0.189509	0.637886	FALSE	FALSE	Trans (>250 kb)			0.632087
ENSG00000165097	KDM1B	6	p22.3	18155560	18224084	-1.31232	0.189414	0.637886	FALSE	FALSE	Trans (>250 kb)			0.723278
ENSG00000237515	SHISA9	16	p13.12	12995477	13334272	-1.31279	0.189253	0.637886	FALSE	FALSE	Trans (>250 kb)			0.232927
ENSG00000119737	GPR75	2	p16.2	54080050	54087126	-1.31335	0.189063	0.637886	FALSE	FALSE	Trans (>250 kb)			0.680682
ENSG00000127074	RGS13	1	q31.2	192605275	192629390	-1.31394	0.188868	0.637722	FALSE	FALSE	Trans (>250 kb)			0.0989401
ENSG00000136048	DRAM1	12	q23.2	102271129	102405908	-1.31396	0.18886	0.637722	FALSE	FALSE	Trans (>250 kb)			0.220328
ENSG00000196604	POTEF	2	q21.1	130831108	130886795	-1.31405	0.18883	0.637722	FALSE	FALSE	Trans (>250 kb)			0.338816
ENSG00000083844	ZNF264	19	q13.43	57702868	57724724	-1.31414	0.188798	0.637722	FALSE	FALSE	Trans (>250 kb)			0.955354
ENSG00000100906	NFKBIA	14	q13.2	35870717	35873955	-1.31493	0.188533	0.637643	FALSE	FALSE	Trans (>250 kb)			0.320918
ENSG00000168309	FAM107A	3	p14.2	58549844	58613337	-1.31494	0.188531	0.637643	FALSE	FALSE	Trans (>250 kb)			0.464004
ENSG00000213949	ITGA1	5	q11.2	52083730	52255040	-1.31501	0.188505	0.637643	FALSE	FALSE	Trans (>250 kb)			0.349015
ENSG00000122223	CD244	1	q23.3	160799950	160832692	-1.31504	0.188496	0.637643	FALSE	FALSE	Trans (>250 kb)			0.674683
ENSG00000144730	IL17RD	3	p14.3	57124010	57204334	-1.3151	0.188477	0.637643	FALSE	FALSE	Trans (>250 kb)			0.809769
ENSG00000173334	TRIB1	8	q24.13	126442563	126450647	-1.31525	0.188425	0.637643	FALSE	FALSE	Trans (>250 kb)			0.750675
ENSG00000177354	C10orf71	10	q11.23	50507187	50535537	-1.31539	0.188381	0.637643	FALSE	FALSE	Trans (>250 kb)			0.824068
ENSG00000187173	LCE2A	1	q21.3	152670840	152671918	-1.31584	0.188226	0.637643	FALSE	FALSE	Trans (>250 kb)			0.252025
ENSG00000258474	RP11-187E13.1	14	q12	32414059	32419588	-1.31586	0.188221	0.637643	FALSE	FALSE	Trans (>250 kb)			0.926857
ENSG00000197241	SLC2A7	1	p36.23	9063359	9086404	-1.31599	0.188178	0.637643	FALSE	FALSE	Trans (>250 kb)			0.831467
ENSG00000085063	CD59	11	p13	33719807	33757991	-1.3161	0.188142	0.637643	FALSE	FALSE	Trans (>250 kb)			0.533697
ENSG00000172421	EFCAB3	17	q23.2	60447579	60493837	-1.3161	0.188139	0.637643	FALSE	FALSE	Trans (>250 kb)			0.792571
ENSG00000179218	CALR	19	p13.2	13049392	13055303	-1.31633	0.188064	0.637643	FALSE	FALSE	Trans (>250 kb)			0.59679
ENSG00000179295	PTPN11	12	q24.13	112856155	112947717	-1.31673	0.18793	0.637643	FALSE	FALSE	Trans (>250 kb)			0.850665
ENSG00000125246	CLYBL	13	q32.3	100258919	100549387	-1.31711	0.187803	0.63745	FALSE	FALSE	Trans (>250 kb)			0.620388
ENSG00000104835	SARS2	19	q13.2	39405906	39440495	-1.31769	0.187608	0.637066	FALSE	FALSE	Trans (>250 kb)			0.538896
ENSG00000132024	CC2D1A	19	p13.12	14017014	14041692	-1.31782	0.187565	0.637041	FALSE	FALSE	Trans (>250 kb)			0.916558
ENSG00000182983	ZNF662	3	p22.1	42947223	42960825	-1.31789	0.187541	0.637041	FALSE	FALSE	Trans (>250 kb)			0.562094
ENSG00000100078	PLA2G3	22	q12.2	31530795	31536593	-1.31806	0.187482	0.636998	FALSE	FALSE	Trans (>250 kb)			0.00264974
ENSG00000196155	PLEKHG4	16	q22.1	67311413	67323402	-1.31891	0.187201	0.636556	FALSE	FALSE	Trans (>250 kb)			0.0289471
ENSG00000075142	SRI	7	q21.12	87834433	87856308	-1.31903	0.18716	0.636553	FALSE	FALSE	Trans (>250 kb)			0.624388
ENSG00000153898	MCOLN2	1	p22.3	85391268	85462796	-1.31913	0.187127	0.636553	FALSE	FALSE	Trans (>250 kb)			0.907959
ENSG00000153086	ACMSD	2	q21.3	135596117	135659604	-1.31939	0.187038	0.636553	FALSE	FALSE	Trans (>250 kb)			0.618488
ENSG00000183508	FAM46C	1	p12	118148556	118170994	-1.31958	0.186977	0.636553	FALSE	FALSE	Trans (>250 kb)			0.158234
ENSG00000175619	OR4B1	11	p11.2	48238344	48239314	-1.32011	0.186798	0.636175	FALSE	FALSE	Trans (>250 kb)			0.488101
ENSG00000005187	ACSM3	16	p12.3	20621565	20808903	-1.32028	0.186742	0.63609	FALSE	FALSE	Trans (>250 kb)			0.967853
ENSG00000204267	TAP2	6	p21.32	32789610	32806557	-1.32033	0.186724	0.63609	FALSE	FALSE	116969	rs9275477	3.49e-12	0.0322468
ENSG00000161405	IKZF3	17	q12	37921198	38020441	-1.32039	0.186705	0.63609	FALSE	FALSE	Trans (>250 kb)			0.370313
ENSG00000087088	BAX	19	q13.33	49458072	49465055	-1.32057	0.186646	0.636068	FALSE	FALSE	Trans (>250 kb)			0.763074
ENSG00000153767	GTF2E1	3	q13.33	120461484	120501916	-1.32103	0.186491	0.635914	FALSE	FALSE	Trans (>250 kb)			0.09964
ENSG00000105427	CNFN	19	q13.2	42891171	42894439	-1.32112	0.186463	0.635914	FALSE	FALSE	Trans (>250 kb)			0.855864
ENSG00000177459	C8orf47	8	q22.2	99076539	99105838	-1.32147	0.186344	0.635806	FALSE	FALSE	Trans (>250 kb)			0.451505
ENSG00000262039	RP11-81K2.1	17	q21.33	47448102	47554350	-1.32183	0.186224	0.635488	FALSE	FALSE	Trans (>250 kb)			0.345815
ENSG00000126581	BECN1	17	q21.31	40962152	40985367	-1.32225	0.186086	0.635257	FALSE	FALSE	Trans (>250 kb)			0.0945405
ENSG00000163608	C3orf17	3	q13.2	112721287	112738708	-1.32229	0.186072	0.635257	FALSE	FALSE	Trans (>250 kb)			0.708579
ENSG00000178033	FAM26E	6	q22.1	116832809	116845955	-1.32287	0.185877	0.63525	FALSE	FALSE	Trans (>250 kb)			0.519898
ENSG00000165501	LRR1	14	q21.3	50065415	50081390	-1.32288	0.185874	0.63525	FALSE	FALSE	Trans (>250 kb)			0.691381
ENSG00000167107	ACSF2	17	q21.33	48503519	48552206	-1.32326	0.185749	0.635195	FALSE	FALSE	Trans (>250 kb)			0.991251
ENSG00000164692	COL1A2	7	q21.3	94023873	94060544	-1.32339	0.185705	0.635165	FALSE	FALSE	Trans (>250 kb)			0.990751
ENSG00000115919	KYNU	2	q22.2	143635067	143799890	-1.32342	0.185695	0.635165	FALSE	FALSE	Trans (>250 kb)			0.977152
ENSG00000104998	IL27RA	19	p13.12	14142560	14163743	-1.32421	0.185432	0.63471	FALSE	FALSE	Trans (>250 kb)			0.131337
ENSG00000121390	PSPC1	13	q12.11	20248896	20357142	-1.32464	0.185291	0.634395	FALSE	FALSE	Trans (>250 kb)			0.39771
ENSG00000078304	PPP2R5C	14	q32.31	102228135	102394326	-1.32484	0.185224	0.634319	FALSE	FALSE	Trans (>250 kb)			0.988851
ENSG00000248483	POU5F2	5	q15	93070508	93077343	-1.32584	0.184893	0.633487	FALSE	FALSE	Trans (>250 kb)			0.982952
ENSG00000269699	ZIM2	19	q13.43	57285920	57352097	-1.3275	0.184342	0.632273	FALSE	FALSE	Trans (>250 kb)			0.378112
ENSG00000205496	OR51A2	11	p15.4	4976002	4976943	-1.3276	0.18431	0.632273	FALSE	FALSE	Trans (>250 kb)			0.975452
ENSG00000150401	DCUN1D2	13	q34	114110134	114145267	-1.32785	0.184229	0.632273	FALSE	FALSE	Trans (>250 kb)			0.178632
ENSG00000189037	DUSP21	X	p11.3	44703249	44704130	-1.32812	0.184137	0.632273	FALSE	FALSE	Trans (>250 kb)
ENSG00000112238	PRDM13	6	q16.2	100054606	100063454	-1.32828	0.184086	0.632273	FALSE	FALSE	Trans (>250 kb)			0.886461
ENSG00000187323	DCC	18	q21.2	49866542	51057784	-1.32855	0.183995	0.632273	FALSE	FALSE	Trans (>250 kb)			0.212629
ENSG00000006007	GDE1	16	p12.3	19513015	19533467	-1.32894	0.183869	0.632024	FALSE	FALSE	Trans (>250 kb)			0.0663434
ENSG00000156140	ADAMTS3	4	q13.3	73146686	73434516	-1.32916	0.183795	0.63186	FALSE	FALSE	Trans (>250 kb)			0.5042
ENSG00000070831	CDC42	1	p36.12	22379120	22419437	-1.32942	0.183708	0.631644	FALSE	FALSE	Trans (>250 kb)			0.609389
ENSG00000144962	SPATA16	3	q26.31	172607148	172859058	-1.32965	0.183633	0.631492	FALSE	FALSE	Trans (>250 kb)			0.785771
ENSG00000152433	ZNF547	19	q13.43	57874845	57890933	-1.32997	0.183528	0.631323	FALSE	FALSE	Trans (>250 kb)			0.291721
ENSG00000133475	GGT2	22	q11.21	21562262	21581926	-1.3302	0.183453	0.631158	FALSE	FALSE	Trans (>250 kb)
ENSG00000257599	OVCH1-AS1	12	p11.22	29542227	29640421	-1.33026	0.183433	0.631158	FALSE	FALSE	Trans (>250 kb)			0.884362
ENSG00000088827	SIGLEC1	20	p13	3667617	3687775	-1.33039	0.18339	0.631155	FALSE	FALSE	Trans (>250 kb)			0.392511
ENSG00000132446	FTHL17	X	p21.2	31089360	31090170	-1.33055	0.183336	0.631094	FALSE	FALSE	Trans (>250 kb)
ENSG00000100012	SEC14L3	22	q12.2	30843946	30868036	-1.33057	0.18333	0.631094	FALSE	FALSE	Trans (>250 kb)			0.526897
ENSG00000105679	GAPDHS	19	q13.12	36024314	36036218	-1.3308	0.183253	0.630987	FALSE	FALSE	Trans (>250 kb)			0.805669
ENSG00000009765	IYD	6	q25.1	150690028	150727105	-1.33121	0.183119	0.63075	FALSE	FALSE	Trans (>250 kb)			0.876462
ENSG00000181518	OR8D4	11	q24.1	123777109	123778183	-1.33123	0.183113	0.63075	FALSE	FALSE	Trans (>250 kb)			0.160634
ENSG00000120324	PCDHB10	5	q31.3	140571942	140575215	-1.33136	0.18307	0.63075	FALSE	FALSE	Trans (>250 kb)			0.251025
ENSG00000175161	CADM2	3	p12.1	85008132	86123579	-1.33145	0.183041	0.63075	FALSE	FALSE	Trans (>250 kb)			0.408809
ENSG00000265118	CTD-2370N5.3	17	q11.2	29632231	29645849	-1.33174	0.182945	0.630617	FALSE	FALSE	Trans (>250 kb)			0.0661434
ENSG00000115468	EFHD1	2	q37.1	233470767	233547491	-1.33178	0.182931	0.630617	FALSE	FALSE	Trans (>250 kb)			0.79847
ENSG00000147586	MRPS28	8	q21.13	80830952	80942524	-1.33192	0.182886	0.630614	FALSE	FALSE	Trans (>250 kb)			0.288421
ENSG00000121207	LRAT	4	q31.3	155548097	155674270	-1.33197	0.182871	0.630614	FALSE	FALSE	Trans (>250 kb)			0.530897
ENSG00000177613	CSTF2T	10	q21.1	53455247	53459355	-1.33212	0.182822	0.630614	FALSE	FALSE	Trans (>250 kb)			0.189931
ENSG00000237247	MBD3L5	19	p13.2	7030589	7033022	-1.33239	0.182733	0.630611	FALSE	FALSE	Trans (>250 kb)			0.4967
ENSG00000113212	PCDHB7	5	q31.3	140552243	140555957	-1.33297	0.182541	0.6301	FALSE	FALSE	Trans (>250 kb)			0.0657434
ENSG00000115457	IGFBP2	2	q35	217497551	217529159	-1.33303	0.182523	0.6301	FALSE	FALSE	Trans (>250 kb)			0.672683
ENSG00000187091	PLCD1	3	p22.2	38048987	38071253	-1.33308	0.182507	0.6301	FALSE	FALSE	Trans (>250 kb)			0.462904
ENSG00000184924	PTRHD1	2	p23.3	25012603	25016251	-1.33353	0.182359	0.630007	FALSE	FALSE	Trans (>250 kb)			0.749975
ENSG00000182866	LCK	1	p35.1	32716840	32751766	-1.33366	0.182316	0.630007	FALSE	FALSE	Trans (>250 kb)			0.568293
ENSG00000170915	PAQR8	6	p12.2	52226219	52272575	-1.33378	0.182276	0.630007	FALSE	FALSE	Trans (>250 kb)			0.840566
ENSG00000229676	ZNF492	19	p12	22817126	22850472	-1.33422	0.182133	0.629853	FALSE	FALSE	Trans (>250 kb)			0.841366
ENSG00000120820	GLT8D2	12	q23.3	104382762	104457961	-1.33458	0.182014	0.629576	FALSE	FALSE	Trans (>250 kb)			0.941256
ENSG00000170044	ZPLD1	3	q12.3	101818088	102198685	-1.33492	0.181902	0.629576	FALSE	FALSE	Trans (>250 kb)			0.147635
ENSG00000156171	DRAM2	1	p13.3	111659955	111682838	-1.33568	0.181655	0.629197	FALSE	FALSE	Trans (>250 kb)			0.777472
ENSG00000125965	GDF5	20	q11.22	34021145	34042568	-1.33578	0.18162	0.629197	FALSE	FALSE	Trans (>250 kb)			0.170733
ENSG00000171408	PDE7B	6	q23.3	136172834	136516712	-1.33616	0.181498	0.629019	FALSE	FALSE	Trans (>250 kb)			0.560394
ENSG00000170959	DCDC1	11	p13	30851916	31391357	-1.33623	0.181473	0.629019	FALSE	FALSE	Trans (>250 kb)			0.513899
ENSG00000177917	ARL6IP6	2	q23.3	153574407	153617767	-1.33653	0.181375	0.628765	FALSE	FALSE	Trans (>250 kb)			0.60349
ENSG00000122545	Sep-07	7	p14.2	35840542	35944917	-1.33654	0.181373	0.628765	FALSE	FALSE	Trans (>250 kb)			0.30412
ENSG00000180611	MB21D2	3	q29	192514604	192635950	-1.33664	0.181341	0.628765	FALSE	FALSE	Trans (>250 kb)			0.960454
ENSG00000179813	FAM216B	13	q14.11	43355686	43365683	-1.33672	0.181314	0.628765	FALSE	FALSE	Trans (>250 kb)			0.59849
ENSG00000254709	IGLL5	22	q11.22	23229960	23238287	-1.33677	0.181298	0.628765	FALSE	FALSE	Trans (>250 kb)			0.539896
ENSG00000100445	SDR39U1	14	q12	24908972	24912111	-1.33751	0.181055	0.628671	FALSE	FALSE	Trans (>250 kb)			0.20113
ENSG00000104490	NCALD	8	q22.3	102698771	103137135	-1.33788	0.180936	0.628329	FALSE	FALSE	Trans (>250 kb)			0.367613
ENSG00000165837	FAM194B	13	q14.13	46108657	46189874	-1.33794	0.180915	0.628329	FALSE	FALSE	0	rs2985994	1.16e-08	0.000525628
ENSG00000182459	TEX19	17	q25.3	80317123	80321652	-1.33848	0.180741	0.628329	FALSE	FALSE	Trans (>250 kb)			0.337116
ENSG00000129151	BBOX1	11	p14.2	27062272	27149356	-1.3386	0.180701	0.628329	FALSE	FALSE	Trans (>250 kb)			0.967853
ENSG00000184029	DSCR4	21	q22.13	39323728	39493454	-1.33869	0.180671	0.628329	FALSE	FALSE	Trans (>250 kb)			0.294321
ENSG00000130024	PHF10	6	q27	170104001	170124151	-1.33914	0.180524	0.628192	FALSE	FALSE	Trans (>250 kb)			0.880562
ENSG00000103489	XYLT1	16	p12.3	17195626	17564738	-1.33929	0.180475	0.628145	FALSE	FALSE	Trans (>250 kb)			0.290021
ENSG00000183742	MACC1	7	p21.1	20174278	20257027	-1.33947	0.180419	0.628027	FALSE	FALSE	Trans (>250 kb)			0.658184
ENSG00000105219	CNTD2	19	q13.2	40728115	40732597	-1.34019	0.180183	0.627764	FALSE	FALSE	Trans (>250 kb)			0.618788
ENSG00000152266	PTH	11	p15.2	13513602	13517728	-1.34091	0.179948	0.627434	FALSE	FALSE	Trans (>250 kb)			0.854465
ENSG00000120306	CYSTM1	5	q31.3	139554227	139661637	-1.34094	0.179938	0.627434	FALSE	FALSE	Trans (>250 kb)			0.462204
ENSG00000158427	TMSB15B	X	q22.2	103173479	103229570	-1.34115	0.179871	0.627434	FALSE	FALSE	Trans (>250 kb)
ENSG00000182718	ANXA2	15	q22.2	60639333	60695082	-1.34131	0.179819	0.627426	FALSE	FALSE	Trans (>250 kb)			0.435506
ENSG00000132964	CDK8	13	q12.13	26828276	26979375	-1.34171	0.179692	0.62731	FALSE	FALSE	Trans (>250 kb)			0.987451
ENSG00000139620	KANSL2	12	q13.11	49047184	49076021	-1.34209	0.179568	0.627153	FALSE	FALSE	Trans (>250 kb)			0.905459
ENSG00000221944	TIGD1	2	q37.1	233412779	233415226	-1.34213	0.179555	0.627153	FALSE	FALSE	Trans (>250 kb)			0.215428
ENSG00000196975	ANXA4	2	p13.3	69871557	70053596	-1.34237	0.179477	0.627077	FALSE	FALSE	Trans (>250 kb)			0.244426
ENSG00000151164	RAD9B	12	q24.11	110939460	110969891	-1.34247	0.179442	0.627077	FALSE	FALSE	Trans (>250 kb)			0.710779
ENSG00000172733	PURG	8	p12	30853321	30891231	-1.34254	0.179421	0.627077	FALSE	FALSE	Trans (>250 kb)			0.310019
ENSG00000182330	PRAMEF8	1	p36.21	13386646	13390765	-1.34258	0.179407	0.627077	FALSE	FALSE	Trans (>250 kb)
ENSG00000222028	PSMB11	14	q11.2	23511376	23513269	-1.34381	0.179009	0.626254	FALSE	FALSE	Trans (>250 kb)			0.175732
ENSG00000152359	POC5	5	q13.3	74969949	75013313	-1.34385	0.178998	0.626254	FALSE	FALSE	Trans (>250 kb)			0.166933
ENSG00000134917	ADAMTS8	11	q24.3	130274820	130298888	-1.3441	0.178915	0.626254	FALSE	FALSE	Trans (>250 kb)			0.484102
ENSG00000050165	DKK3	11	p15.3	11984653	12031316	-1.34428	0.178858	0.626254	FALSE	FALSE	Trans (>250 kb)			0.0735426
ENSG00000061918	GUCY1B3	4	q32.1	156680144	156728743	-1.34453	0.178777	0.626254	FALSE	FALSE	Trans (>250 kb)			0.29532
ENSG00000257860	RP11-552I14.1	12	q23.2	103545620	103562087	-1.34603	0.178292	0.625534	FALSE	FALSE	Trans (>250 kb)			0.666383
ENSG00000005249	PRKAR2B	7	q22.3	106685094	106802256	-1.34624	0.178224	0.625421	FALSE	FALSE	Trans (>250 kb)			0.4966
ENSG00000137040	RANBP6	9	p24.1	6011043	6015618	-1.34625	0.178222	0.625421	FALSE	FALSE	Trans (>250 kb)			0.0193481
ENSG00000176692	FOXC2	16	q24.1	86600857	86602539	-1.34669	0.17808	0.62518	FALSE	FALSE	Trans (>250 kb)			0.0128487
ENSG00000162627	SNX7	1	p21.3	99127236	99226056	-1.34696	0.177992	0.625025	FALSE	FALSE	Trans (>250 kb)			0.442206
ENSG00000176055	MBLAC2	5	q14.3	89754020	89770585	-1.34715	0.17793	0.624887	FALSE	FALSE	Trans (>250 kb)			0.373113
ENSG00000177426	TGIF1	18	p11.31	3411606	3458409	-1.34726	0.177895	0.624871	FALSE	FALSE	Trans (>250 kb)			0.39991
ENSG00000162222	TTC9C	11	q12.3	62495541	62507765	-1.34753	0.17781	0.624708	FALSE	FALSE	Trans (>250 kb)			0.342816
ENSG00000127989	MTERF	7	q21.2	91321323	91510034	-1.34753	0.17781	0.624708	FALSE	FALSE	Trans (>250 kb)			0.0638436
ENSG00000142623	PADI1	1	p36.13	17531621	17572500	-1.34781	0.17772	0.624632	FALSE	FALSE	Trans (>250 kb)			0.40231
ENSG00000127129	EDN2	1	p34.2	41944446	41950344	-1.34808	0.177631	0.62443	FALSE	FALSE	Trans (>250 kb)			0.783972
ENSG00000105617	LENG1	19	q13.42	54658899	54663620	-1.34814	0.177613	0.62443	FALSE	FALSE	Trans (>250 kb)			0.991951
ENSG00000174807	CD248	11	q13.2	66081958	66084515	-1.34859	0.177467	0.624213	FALSE	FALSE	Trans (>250 kb)			0.0354465
ENSG00000139291	TMEM19	12	q21.1	72079867	72097836	-1.34929	0.177243	0.623836	FALSE	FALSE	Trans (>250 kb)			0.490901
ENSG00000165194	PCDH19	X	q22.1	99546642	99665271	-1.34936	0.177222	0.623836	FALSE	FALSE	Trans (>250 kb)
ENSG00000198860	TSEN15	1	q25.3	184020811	184043346	-1.34952	0.177171	0.623836	FALSE	FALSE	Trans (>250 kb)			0.650085
ENSG00000113657	DPYSL3	5	q32	146770374	146889619	-1.34957	0.177155	0.623836	FALSE	FALSE	Trans (>250 kb)			0.237826
ENSG00000100918	REC8	14	q12	24641062	24649463	-1.34976	0.177092	0.623836	FALSE	FALSE	Trans (>250 kb)			0.265223
ENSG00000112294	ALDH5A1	6	p22.3	24495080	24537435	-1.35053	0.176845	0.623836	FALSE	FALSE	Trans (>250 kb)			0.492901
ENSG00000106400	ZNHIT1	7	q22.1	100860949	100867471	-1.35058	0.176829	0.623836	FALSE	FALSE	Trans (>250 kb)			0.142236
ENSG00000176160	HSF5	17	q22	56497528	56565745	-1.3513	0.176601	0.623562	FALSE	FALSE	Trans (>250 kb)			0.316718
ENSG00000161850	KRT82	12	q13.13	52787715	52800139	-1.35156	0.176517	0.623562	FALSE	FALSE	Trans (>250 kb)			0.0429457
ENSG00000162779	AXDND1	1	q25.2	179334855	179523870	-1.35171	0.176468	0.623534	FALSE	FALSE	Trans (>250 kb)			0.841966
ENSG00000180066	C10orf91	10	q26.3	134257831	134262912	-1.35176	0.176452	0.623534	FALSE	FALSE	Trans (>250 kb)			0.0588441
ENSG00000158517	NCF1	7	q11.23	74188309	74203659	-1.35177	0.176448	0.623534	FALSE	FALSE	Trans (>250 kb)			0.59629
ENSG00000188610	FAM72B	1	p11.2	120837756	120855681	-1.35184	0.176426	0.623534	FALSE	FALSE	Trans (>250 kb)
ENSG00000204572	KRTAP5-10	11	q13.4	71276609	71279980	-1.35249	0.176218	0.623256	FALSE	FALSE	Trans (>250 kb)			0.187731
ENSG00000126261	UBA2	19	q13.11	34919257	34960853	-1.35279	0.176123	0.622992	FALSE	FALSE	Trans (>250 kb)			0.664084
ENSG00000096093	EFHC1	6	p12.2	52285106	52387892	-1.35305	0.17604	0.622941	FALSE	FALSE	Trans (>250 kb)			0.839466
ENSG00000164983	TMEM65	8	q24.13	125324231	125384933	-1.35331	0.175958	0.622833	FALSE	FALSE	Trans (>250 kb)			0.711879
ENSG00000177045	SIX5	19	q13.32	46268043	46272484	-1.35332	0.175953	0.622833	FALSE	FALSE	Trans (>250 kb)			0.230527
ENSG00000163032	VSNL1	2	p24.2	17720393	17838285	-1.35369	0.175834	0.622833	FALSE	FALSE	Trans (>250 kb)			0.0412459
ENSG00000257921	RP11-571M6.15	12	q14.1	58166811	58180829	-1.35386	0.175782	0.622833	FALSE	FALSE	Trans (>250 kb)			0.0141486
ENSG00000037757	MRI1	19	p13.2	13875346	13885096	-1.35393	0.175758	0.622833	FALSE	FALSE	Trans (>250 kb)			0.366613
ENSG00000104953	TLE6	19	p13.3	2977444	2995177	-1.35443	0.175599	0.622833	FALSE	FALSE	Trans (>250 kb)			0.456404
ENSG00000067955	CBFB	16	q22.1	67063019	67134961	-1.3546	0.175546	0.622833	FALSE	FALSE	Trans (>250 kb)			0.224028
ENSG00000123560	PLP1	X	q22.2	103028647	103047548	-1.35476	0.175495	0.622833	FALSE	FALSE	Trans (>250 kb)
ENSG00000137947	GTF2B	1	p22.2	89318615	89357627	-1.35487	0.175459	0.622833	FALSE	FALSE	Trans (>250 kb)			0.590591
ENSG00000176495	OR5AN1	11	q12.1	59131885	59132921	-1.35534	0.17531	0.622833	FALSE	FALSE	Trans (>250 kb)			0.079842
ENSG00000219438	FAM19A5	22	q13.32	48885272	49246724	-1.35607	0.175076	0.622782	FALSE	FALSE	Trans (>250 kb)			0.531797
ENSG00000117601	SERPINC1	1	q25.1	173872947	173886516	-1.35653	0.174932	0.622674	FALSE	FALSE	Trans (>250 kb)			0.938256
ENSG00000173546	CSPG4	15	q24.2	75966663	76005189	-1.35661	0.174904	0.622674	FALSE	FALSE	Trans (>250 kb)			0.981252
ENSG00000140506	LMAN1L	15	q24.1	75105057	75118099	-1.35695	0.174798	0.622674	FALSE	FALSE	Trans (>250 kb)			0.484302
ENSG00000060138	YBX3	12	p13.2	10851683	10875911	-1.35721	0.174714	0.622555	FALSE	FALSE	Trans (>250 kb)			0.389611
ENSG00000204866	IGFL2	19	q13.32	46646363	46664556	-1.35777	0.174537	0.622138	FALSE	FALSE	Trans (>250 kb)			0.653285
ENSG00000255524	NPIPB8	16	p11.2	28648975	28670003	-1.35817	0.174408	0.621825	FALSE	FALSE	Trans (>250 kb)			0.0020498
ENSG00000125945	ZNF436	1	p36.12	23685941	23695935	-1.35845	0.174321	0.621622	FALSE	FALSE	Trans (>250 kb)			0.459904
ENSG00000065978	YBX1	1	p34.2	43148098	43168020	-1.35847	0.174315	0.621622	FALSE	FALSE	Trans (>250 kb)			0.029547
ENSG00000128918	ALDH1A2	15	q21.3	58245622	58790065	-1.35875	0.174227	0.621595	FALSE	FALSE	Trans (>250 kb)			0.485701
ENSG00000111245	MYL2	12	q24.11	111348623	111358526	-1.35886	0.174192	0.621595	FALSE	FALSE	Trans (>250 kb)			0.548295
ENSG00000173302	GPR148	2	q21.1	131486643	131487909	-1.35891	0.174176	0.621595	FALSE	FALSE	Trans (>250 kb)			0.0181482
ENSG00000256966	RP11-613M10.8	9	p13.2	37512544	37592466	-1.35911	0.174113	0.621558	FALSE	FALSE	Trans (>250 kb)			0.368213
ENSG00000079257	LXN	3	q25.32	158363611	158390482	-1.35915	0.1741	0.621558	FALSE	FALSE	Trans (>250 kb)			0.646885
ENSG00000136099	PCDH8	13	q14.3	53418109	53422775	-1.35918	0.174088	0.621558	FALSE	FALSE	Trans (>250 kb)			0.716178
ENSG00000198090	KRTAP4-6	17	q21.2	39295685	39296739	-1.3594	0.174018	0.621558	FALSE	FALSE	Trans (>250 kb)			0.721078
ENSG00000007129	CEACAM21	19	q13.2	42055886	42093197	-1.35953	0.17398	0.621558	FALSE	FALSE	Trans (>250 kb)			0.59819
ENSG00000155957	TMBIM4	12	q14.3	66517709	66563852	-1.35955	0.173973	0.621558	FALSE	FALSE	Trans (>250 kb)			0.649585
ENSG00000130055	GDPD2	X	q13.1	69642881	69653240	-1.35994	0.173849	0.621558	FALSE	FALSE	Trans (>250 kb)
ENSG00000215014	AL645728.1	1	p36.33	1510355	1511373	-1.36003	0.173821	0.621558	FALSE	FALSE	Trans (>250 kb)			0.660484
ENSG00000188408	MAGEB5	X	p21.3	26234286	26236387	-1.36048	0.173677	0.621322	FALSE	FALSE	Trans (>250 kb)
ENSG00000147316	MCPH1	8	p23.1	6264113	6501144	-1.36131	0.173416	0.620615	FALSE	FALSE	Trans (>250 kb)			0.264724
ENSG00000273291	KRBOX1	3	p22.1	42850938	43097363	-1.36162	0.173317	0.62038	FALSE	FALSE	Trans (>250 kb)			0.705379
ENSG00000118705	RPN2	20	q11.23	35806813	35870022	-1.36254	0.173029	0.619776	FALSE	FALSE	Trans (>250 kb)			0.349115
ENSG00000010610	CD4	12	p13.31	6896024	6929974	-1.36259	0.173011	0.619776	FALSE	FALSE	Trans (>250 kb)			0.0508449
ENSG00000168930	TRIM49	11	q14.3	89530823	89541743	-1.36274	0.172966	0.619776	FALSE	FALSE	Trans (>250 kb)			0.483202
ENSG00000181371	OR5M8	11	q12.1	56257825	56258871	-1.36285	0.172928	0.619776	FALSE	FALSE	Trans (>250 kb)			0.244626
ENSG00000176567	OR4X1	11	p11.2	48285413	48286330	-1.36305	0.172866	0.619776	FALSE	FALSE	Trans (>250 kb)			0.439906
ENSG00000105854	PON2	7	q21.3	95034175	95064510	-1.36315	0.172834	0.619776	FALSE	FALSE	Trans (>250 kb)			0.764874
ENSG00000165156	ZHX1	8	q24.13	124260696	124287781	-1.36359	0.172695	0.61952	FALSE	FALSE	Trans (>250 kb)			0.189431
ENSG00000134760	DSG1	18	q12.1	28898052	28936992	-1.36361	0.17269	0.61952	FALSE	FALSE	Trans (>250 kb)			0.548995
ENSG00000143756	FBXO28	1	q42.11	224301789	224349749	-1.36361	0.172689	0.61952	FALSE	FALSE	Trans (>250 kb)			0.00179152
ENSG00000163626	COX18	4	q13.3	73921797	73935472	-1.3637	0.172661	0.61952	FALSE	FALSE	Trans (>250 kb)			0.135536
ENSG00000113328	CCNG1	5	q34	162864575	162873157	-1.36394	0.172586	0.61952	FALSE	FALSE	Trans (>250 kb)			0.29932
ENSG00000124089	MC3R	20	q13.2	54823788	54824871	-1.36407	0.172545	0.61952	FALSE	FALSE	Trans (>250 kb)			0.632387
ENSG00000170191	NANP	20	p11.1	25593571	25604811	-1.3645	0.172411	0.61952	FALSE	FALSE	Trans (>250 kb)			0.105439
ENSG00000224916	APOC4-APOC2	19	q13.32	45445495	45452822	-1.36502	0.172247	0.61952	FALSE	FALSE	Trans (>250 kb)			0.656984
ENSG00000151468	CCDC3	10	p13	12938627	13141652	-1.36513	0.172211	0.61952	FALSE	FALSE	Trans (>250 kb)			0.0914409
ENSG00000259164	RP11-463C8.4	14	q24.3	77564654	77691805	-1.36587	0.171981	0.61952	FALSE	FALSE	Trans (>250 kb)			0.644286
ENSG00000179954	SSC5D	19	q13.42	55999771	56030465	-1.36608	0.171915	0.61952	FALSE	FALSE	Trans (>250 kb)			0.512699
ENSG00000261514	RP11-527L4.2	17	q21.31	42015731	42016327	-1.36647	0.171792	0.61952	FALSE	FALSE	Trans (>250 kb)			0.241026
ENSG00000136535	TBR1	2	q24.2	162272605	162282381	-1.36665	0.171735	0.619473	FALSE	FALSE	Trans (>250 kb)			0.375512
ENSG00000101266	CSNK2A1	20	p13	459116	524465	-1.36665	0.171735	0.619473	FALSE	FALSE	Trans (>250 kb)			0.426607
ENSG00000167447	SMG8	17	q22	57286761	57292608	-1.36696	0.171636	0.619344	FALSE	FALSE	Trans (>250 kb)			0.0579442
ENSG00000258744	RP11-80A15.1	14	q12	24970800	24977894	-1.36722	0.171556	0.619336	FALSE	FALSE	Trans (>250 kb)			0.980652
ENSG00000112562	SMOC2	6	q27	168841831	169073984	-1.36737	0.171508	0.619336	FALSE	FALSE	Trans (>250 kb)			0.886961
ENSG00000055211	GINM1	6	q25.1	149887430	149912884	-1.36764	0.171425	0.619291	FALSE	FALSE	Trans (>250 kb)			0.254525
ENSG00000174004	NRROS	3	q29	196366557	196388875	-1.36826	0.17123	0.619291	FALSE	FALSE	Trans (>250 kb)			0.673683
ENSG00000065371	ROPN1	3	q21.1	123687368	123711025	-1.36847	0.171167	0.619236	FALSE	FALSE	Trans (>250 kb)			0.218428
ENSG00000162877	PM20D1	1	q32.1	205797150	205819260	-1.36869	0.171098	0.619109	FALSE	FALSE	Trans (>250 kb)			0.855264
ENSG00000116745	RPE65	1	p31.2	68894505	68915642	-1.36903	0.17099	0.618849	FALSE	FALSE	Trans (>250 kb)			0.328117
ENSG00000115875	SRSF7	2	p22.1	38970741	38978636	-1.36936	0.170887	0.618593	FALSE	FALSE	Trans (>250 kb)			0.433607
ENSG00000106723	SPIN1	9	q22.1	91003334	91093609	-1.36984	0.170738	0.618455	FALSE	FALSE	Trans (>250 kb)			0.932457
ENSG00000129221	AIPL1	17	p13.2	6297013	6338519	-1.37003	0.170676	0.618408	FALSE	FALSE	Trans (>250 kb)			0.499
ENSG00000144362	PHOSPHO2	2	q31.1	170550975	170558218	-1.37006	0.170667	0.618408	FALSE	FALSE	Trans (>250 kb)			0.605289
ENSG00000140450	ARRDC4	15	q26.2	98462784	98517068	-1.37022	0.170618	0.618408	FALSE	FALSE	Trans (>250 kb)			0.979452
ENSG00000148386	LCN9	9	q34.3	138555168	138558268	-1.37058	0.170505	0.61834	FALSE	FALSE	Trans (>250 kb)			0.0328467
ENSG00000157613	CREB3L1	11	p11.2	46299212	46342972	-1.37101	0.170372	0.617961	FALSE	FALSE	Trans (>250 kb)			0.540196
ENSG00000164117	FBXO8	4	q34.1	175157809	175205415	-1.37107	0.170354	0.617961	FALSE	FALSE	Trans (>250 kb)			0.674683
ENSG00000056998	GYG2	X	p22.33	2746829	2800859	-1.3718	0.170127	0.617691	FALSE	FALSE	Trans (>250 kb)
ENSG00000147592	LACTB2	8	q13.3	71547553	71581409	-1.37193	0.170086	0.617688	FALSE	FALSE	Trans (>250 kb)			0.30432
ENSG00000152315	KCNK13	14	q32.11	90528109	90652201	-1.37267	0.169855	0.616963	FALSE	FALSE	Trans (>250 kb)			0.738276
ENSG00000087253	LPCAT2	16	q12.2	55542910	55620582	-1.37309	0.169725	0.616604	FALSE	FALSE	Trans (>250 kb)			0.891861
ENSG00000125871	MGME1	20	p11.23	17949556	17971765	-1.37312	0.169716	0.616604	FALSE	FALSE	Trans (>250 kb)			0.949355
ENSG00000110244	APOA4	11	q23.3	116691419	116694022	-1.37333	0.169651	0.616604	FALSE	FALSE	Trans (>250 kb)			0.517598
ENSG00000185926	OR4C46	11	p11.12	51515282	51516211	-1.37383	0.169493	0.616328	FALSE	FALSE	Trans (>250 kb)			0.886561
ENSG00000108733	PEX12	17	q12	33901814	33905882	-1.3739	0.169472	0.616328	FALSE	FALSE	Trans (>250 kb)			0.815268
ENSG00000205707	LYRM5	12	p12.1	25348150	25362579	-1.37409	0.169412	0.616328	FALSE	FALSE	Trans (>250 kb)			0.141736
ENSG00000179256	SMCO3	12	p12.3	14957584	14967116	-1.3741	0.16941	0.616328	FALSE	FALSE	Trans (>250 kb)			0.630687
ENSG00000174640	SLCO2A1	3	q22.2	133651540	133771028	-1.37444	0.169305	0.616265	FALSE	FALSE	Trans (>250 kb)			0.39621
ENSG00000185962	LCE3A	1	q21.3	152595310	152595579	-1.37498	0.169136	0.616218	FALSE	FALSE	Trans (>250 kb)			0.706879
ENSG00000158270	COLEC12	18	p11.32	319361	500722	-1.3754	0.169007	0.616149	FALSE	FALSE	Trans (>250 kb)			0.872763
ENSG00000065485	PDIA5	3	q21.1	122785909	122944074	-1.37554	0.168964	0.616149	FALSE	FALSE	Trans (>250 kb)			0.4968
ENSG00000103742	IGDCC4	15	q22.31	65673802	65715410	-1.3756	0.168944	0.616149	FALSE	FALSE	Trans (>250 kb)			0.515898
ENSG00000204962	PCDHA8	5	q31.3	140220907	140391929	-1.37565	0.168929	0.616149	FALSE	FALSE	Trans (>250 kb)			0.00684932
ENSG00000183066	WBP2NL	22	q13.2	42394729	42454460	-1.37581	0.168881	0.616149	FALSE	FALSE	Trans (>250 kb)			0.468403
ENSG00000085449	WDFY1	2	q36.1	224720433	224810104	-1.37598	0.168827	0.616149	FALSE	FALSE	Trans (>250 kb)			0.831967
ENSG00000168612	ZSWIM1	20	q13.12	44509866	44513905	-1.37613	0.168782	0.616149	FALSE	FALSE	Trans (>250 kb)			0.591791
ENSG00000180884	ZNF792	19	q13.11	35447258	35454953	-1.37624	0.168748	0.616149	FALSE	FALSE	Trans (>250 kb)			0.939856
ENSG00000203880	PCMTD2	20	q13.33	62887094	62926855	-1.37696	0.168523	0.615601	FALSE	FALSE	Trans (>250 kb)			0.514499
ENSG00000197479	PCDHB11	5	q31.3	140579183	140582618	-1.37746	0.168369	0.615155	FALSE	FALSE	Trans (>250 kb)			0.244326
ENSG00000111371	SLC38A1	12	q13.11	46576846	46663800	-1.37812	0.168167	0.614773	FALSE	FALSE	Trans (>250 kb)			0.20203
ENSG00000146757	ZNF92	7	q11.21	64838712	64866038	-1.37824	0.168128	0.614773	FALSE	FALSE	Trans (>250 kb)			0.967253
ENSG00000186583	SPATC1	8	q24.3	145086582	145101933	-1.37827	0.16812	0.614773	FALSE	FALSE	Trans (>250 kb)			0.000977228
ENSG00000173213	RP11-683L23.1	18	p11.32	47225	73545	-1.37829	0.168113	0.614773	FALSE	FALSE	Trans (>250 kb)			0.403621
ENSG00000158615	PPP1R15B	1	q32.1	204372515	204380919	-1.37851	0.168045	0.614773	FALSE	FALSE	Trans (>250 kb)			0.99685
ENSG00000133740	E2F5	8	q21.2	86089460	86129387	-1.37868	0.167993	0.614773	FALSE	FALSE	Trans (>250 kb)			0.417908
ENSG00000183318	SPDYE4	17	p13.1	8656424	8661877	-1.37879	0.16796	0.614773	FALSE	FALSE	Trans (>250 kb)			0.355714
ENSG00000130177	CDC16	13	q34	115000362	115038198	-1.37908	0.167869	0.614773	FALSE	FALSE	Trans (>250 kb)			0.30282
ENSG00000169327	OR5AU1	14	q11.2	21623026	21624222	-1.3791	0.167863	0.614773	FALSE	FALSE	Trans (>250 kb)			0.90076
ENSG00000176797	DEFB103A	8	p23.1	7738726	7740186	-1.37917	0.167843	0.614773	FALSE	FALSE	Trans (>250 kb)
ENSG00000189186	DCAF8L2	X	p21.3	27608499	27766908	-1.37972	0.167671	0.61444	FALSE	FALSE	Trans (>250 kb)
ENSG00000186193	SAPCD2	9	q34.3	139956581	139965040	-1.37975	0.167664	0.61444	FALSE	FALSE	Trans (>250 kb)			0.0633437
ENSG00000167461	RAB8A	19	p13.12	16222439	16245044	-1.38008	0.167563	0.614377	FALSE	FALSE	Trans (>250 kb)			0.778772
ENSG00000115590	IL1R2	2	q11.2	102608306	102645006	-1.3804	0.167462	0.614097	FALSE	FALSE	Trans (>250 kb)			0.0789421
ENSG00000176134	AL445665.1	9	q21.11	69650263	69660358	-1.38044	0.167451	0.614097	FALSE	FALSE	Trans (>250 kb)
ENSG00000170075	GPR37L1	1	q32.1	202091986	202102720	-1.38077	0.167349	0.613958	FALSE	FALSE	Trans (>250 kb)			0.827867
ENSG00000134028	ADAMDEC1	8	p21.2	24241798	24263526	-1.38088	0.167316	0.613958	FALSE	FALSE	Trans (>250 kb)			0.827267
ENSG00000026297	RNASET2	6	q27	167342992	167370679	-1.38102	0.167272	0.613958	FALSE	FALSE	Trans (>250 kb)			0.189131
ENSG00000213965	NUDT19	19	q13.11	33182867	33204702	-1.38109	0.16725	0.613958	FALSE	FALSE	Trans (>250 kb)			0.418708
ENSG00000138496	PARP9	3	q21.1	122246771	122283424	-1.38136	0.167169	0.613958	FALSE	FALSE	Trans (>250 kb)			0.368013
ENSG00000146038	DCDC2	6	p22.3	24171984	24358280	-1.38137	0.167165	0.613958	FALSE	FALSE	Trans (>250 kb)			0.155134
ENSG00000233136	USP17L11	4	p16.1	9217131	9218723	-1.38139	0.167161	0.613958	FALSE	FALSE	Trans (>250 kb)
ENSG00000100372	SLC25A17	22	q13.2	41165634	41215403	-1.38186	0.167016	0.613958	FALSE	FALSE	Trans (>250 kb)			0.236326
ENSG00000130045	NXNL2	9	q22.1	91150016	91199189	-1.38193	0.166994	0.613958	FALSE	FALSE	Trans (>250 kb)			0.686381
ENSG00000183831	ANKRD45	1	q25.1	173578700	173639001	-1.38233	0.16687	0.613714	FALSE	FALSE	Trans (>250 kb)			0.949455
ENSG00000074696	PTPLAD1	15	q22.31	65822756	65870687	-1.38236	0.166862	0.613714	FALSE	FALSE	Trans (>250 kb)			0.486301
ENSG00000007908	SELE	1	q24.2	169691781	169733846	-1.38265	0.166774	0.613705	FALSE	FALSE	Trans (>250 kb)			0.831167
ENSG00000111291	GPRC5D	12	p13.1	13093709	13105081	-1.38265	0.166771	0.613705	FALSE	FALSE	Trans (>250 kb)			0.619988
ENSG00000164414	SLC35A1	6	q15	88180341	88222054	-1.38311	0.16663	0.61353	FALSE	FALSE	Trans (>250 kb)			0.269823
ENSG00000186106	ANKRD46	8	q22.2	101521980	101572012	-1.38358	0.166487	0.613172	FALSE	FALSE	Trans (>250 kb)			0.911559
ENSG00000261934	PCDHGA9	5	q31.3	140782520	140892546	-1.3839	0.16639	0.612962	FALSE	FALSE	Trans (>250 kb)			0.569793
ENSG00000184254	ALDH1A3	15	q26.3	101417919	101456831	-1.38453	0.166197	0.612633	FALSE	FALSE	Trans (>250 kb)			0.00794921
ENSG00000197822	OCLN	5	q13.2	68788119	68853931	-1.38453	0.166195	0.612633	FALSE	FALSE	Trans (>250 kb)			0.284522
ENSG00000203733	GJE1	6	q24.1	142454227	142456288	-1.38455	0.16619	0.612633	FALSE	FALSE	Trans (>250 kb)			0.235726
ENSG00000155269	GPR78	4	p16.1	8560452	8621486	-1.38463	0.166167	0.612633	FALSE	FALSE	Trans (>250 kb)			0.107039
ENSG00000180988	OR52N2	11	p15.4	5841544	5842578	-1.38464	0.166164	0.612633	FALSE	FALSE	Trans (>250 kb)			0.716878
ENSG00000143768	LEFTY2	1	q42.12	226124298	226129189	-1.38498	0.166058	0.612633	FALSE	FALSE	Trans (>250 kb)			0.487001
ENSG00000177938	CAPZA3	12	p12.3	18891045	18892121	-1.38534	0.165949	0.612547	FALSE	FALSE	Trans (>250 kb)			0.873363
ENSG00000154975	CA10	17	q22	49707674	50237377	-1.38546	0.165911	0.612498	FALSE	FALSE	Trans (>250 kb)			0.889161
ENSG00000100351	GRAP2	22	q13.1	40297086	40369725	-1.38627	0.165663	0.61159	FALSE	FALSE	Trans (>250 kb)			0.475502
ENSG00000198039	ZNF273	7	q11.21	64330550	64391344	-1.38637	0.165633	0.61159	FALSE	FALSE	Trans (>250 kb)			0.40431
ENSG00000157502	MUM1L1	X	q22.3	105412298	105452949	-1.3865	0.165594	0.61159	FALSE	FALSE	Trans (>250 kb)
ENSG00000066382	MPPED2	11	p14.1	30406040	30608419	-1.38653	0.165585	0.61159	FALSE	FALSE	Trans (>250 kb)			0.313319
ENSG00000110435	PDHX	11	p13	34937376	35042138	-1.38686	0.165486	0.61159	FALSE	FALSE	Trans (>250 kb)			0.986751
ENSG00000078589	P2RY10	X	q21.1	78200829	78217451	-1.38729	0.165353	0.611423	FALSE	FALSE	Trans (>250 kb)
ENSG00000143155	TIPRL	1	q24.2	168148171	168169950	-1.38769	0.165232	0.611319	FALSE	FALSE	Trans (>250 kb)			0.105339
ENSG00000147570	DNAJC5B	8	q13.1	66933795	67012751	-1.38769	0.16523	0.611319	FALSE	FALSE	Trans (>250 kb)			0.747075
ENSG00000142233	NTN5	19	q13.33	49164664	49176338	-1.38796	0.165148	0.611319	FALSE	FALSE	Trans (>250 kb)			0.378812
ENSG00000164951	PDP1	8	q22.1	94870035	94938294	-1.38836	0.165028	0.611319	FALSE	FALSE	Trans (>250 kb)			0.445305
ENSG00000139117	CPNE8	12	q12	39040624	39301232	-1.38844	0.165002	0.611319	FALSE	FALSE	Trans (>250 kb)			0.344616
ENSG00000117122	MFAP2	1	p36.13	17300997	17307330	-1.38913	0.164794	0.611265	FALSE	FALSE	Trans (>250 kb)			0.000931776
ENSG00000117632	STMN1	1	p36.11	26210672	26233482	-1.38985	0.164574	0.610597	FALSE	FALSE	Trans (>250 kb)			0.783972
ENSG00000226490	AC138647.1	8	q24.3	142524738	142528837	-1.38996	0.164542	0.610579	FALSE	FALSE	Trans (>250 kb)			0.39651
ENSG00000181001	OR52N1	11	p15.4	5809084	5810046	-1.38997	0.164538	0.610579	FALSE	FALSE	Trans (>250 kb)			0.809969
ENSG00000197054	ZNF763	19	p13.2	12035890	12091196	-1.39023	0.164459	0.610473	FALSE	FALSE	Trans (>250 kb)			0.0894411
ENSG00000155792	DEPTOR	8	q24.12	120885957	121063152	-1.39027	0.164447	0.610473	FALSE	FALSE	Trans (>250 kb)			0.852265
ENSG00000159079	C21orf59	21	q22.11	33964389	33985176	-1.39045	0.164392	0.610473	FALSE	FALSE	Trans (>250 kb)			0.366613
ENSG00000165917	RAPSN	11	p11.2	47459308	47470730	-1.3905	0.164378	0.610473	FALSE	FALSE	Trans (>250 kb)			0.177332
ENSG00000163394	CCKAR	4	p15.2	26483022	26492084	-1.39052	0.164371	0.610473	FALSE	FALSE	Trans (>250 kb)			0.406509
ENSG00000102287	GABRE	X	q28	151121596	151143152	-1.39097	0.164235	0.610473	FALSE	FALSE	Trans (>250 kb)
ENSG00000177275	OR2AJ1	1	q44	248097071	248098057	-1.39152	0.164068	0.610138	FALSE	FALSE	Trans (>250 kb)			0.961754
ENSG00000228607	CLDN25	11	q23.2	113650469	113651222	-1.39172	0.164008	0.610118	FALSE	FALSE	Trans (>250 kb)			0.220728
ENSG00000243749	ZMYM6NB	1	p34.3	35447136	35450954	-1.39182	0.163977	0.610106	FALSE	FALSE	Trans (>250 kb)			0.996695
ENSG00000117091	CD48	1	q23.3	160648536	160681641	-1.39211	0.163889	0.610056	FALSE	FALSE	Trans (>250 kb)			0.40031
ENSG00000221986	MYBPHL	1	p13.3	109834987	109849663	-1.39231	0.16383	0.610056	FALSE	FALSE	Trans (>250 kb)			0.572693
ENSG00000168661	ZNF30	19	q13.11	35417807	35436074	-1.39273	0.1637	0.609805	FALSE	FALSE	Trans (>250 kb)			0.965653
ENSG00000175746	C15orf54	15	q14	39542885	39547046	-1.39287	0.163658	0.609805	FALSE	FALSE	Trans (>250 kb)			0.707279
ENSG00000221858	OR2A12	7	q35	143792141	143793186	-1.39298	0.163627	0.609805	FALSE	FALSE	Trans (>250 kb)			0.641686
ENSG00000245317	CTC-241N9.1	5	q35.3	179286013	179288283	-1.39303	0.163609	0.609805	FALSE	FALSE	Trans (>250 kb)			0.333017
ENSG00000111885	MAN1A1	6	q22.31	119498374	119670926	-1.39372	0.163401	0.60972	FALSE	FALSE	Trans (>250 kb)			0.114939
ENSG00000068903	SIRT2	19	q13.2	39369197	39390502	-1.3943	0.163226	0.609387	FALSE	FALSE	Trans (>250 kb)			0.10374
ENSG00000142444	C19orf52	19	p13.2	11039409	11044211	-1.39437	0.163205	0.609387	FALSE	FALSE	Trans (>250 kb)			0.752275
ENSG00000197965	MPZL1	1	q24.2	167690429	167761156	-1.39488	0.163053	0.609036	FALSE	FALSE	Trans (>250 kb)			0.69968
ENSG00000152583	SPARCL1	4	q22.1	88394487	88452213	-1.39515	0.16297	0.609036	FALSE	FALSE	Trans (>250 kb)			0.413809
ENSG00000134480	CCNH	5	q14.3	86687311	86708836	-1.39522	0.16295	0.609036	FALSE	FALSE	Trans (>250 kb)			0.780172
ENSG00000164399	IL3	5	q31.1	131396222	131398897	-1.39556	0.162848	0.609036	FALSE	FALSE	Trans (>250 kb)			0.726477
ENSG00000268465	CTC-273B12.7	19	q13.33	48969094	48975688	-1.39558	0.162841	0.609036	FALSE	FALSE	Trans (>250 kb)			0.312019
ENSG00000129116	PALLD	4	q32.3	169418217	169849608	-1.3961	0.162686	0.608719	FALSE	FALSE	Trans (>250 kb)			0.260724
ENSG00000161653	NAGS	17	q21.31	42081914	42086431	-1.3963	0.162625	0.608717	FALSE	FALSE	Trans (>250 kb)			0.184432
ENSG00000140022	STON2	14	q31.1	81727000	81902809	-1.39683	0.162466	0.608441	FALSE	FALSE	Trans (>250 kb)			0.328217
ENSG00000140839	CLEC18B	16	q23.1	74442529	74455368	-1.39687	0.162452	0.608441	FALSE	FALSE	Trans (>250 kb)			0.235526
ENSG00000064547	LPAR2	19	p13.11	19734477	19739739	-1.39751	0.162259	0.608092	FALSE	FALSE	Trans (>250 kb)			0.390611
ENSG00000163803	PLB1	2	p23.2	28680012	28866654	-1.39772	0.162197	0.608092	FALSE	FALSE	Trans (>250 kb)			0.762174
ENSG00000197872	FAM49A	2	p24.2	16730727	16847599	-1.3978	0.162172	0.608092	FALSE	FALSE	Trans (>250 kb)			0.549695
ENSG00000198483	ANKRD35	1	q21.1	145549230	145568526	-1.39797	0.162122	0.608092	FALSE	FALSE	Trans (>250 kb)			0.262224
ENSG00000005961	ITGA2B	17	q21.31	42449548	42466873	-1.39804	0.162102	0.608092	FALSE	FALSE	Trans (>250 kb)			0.675482
ENSG00000088305	DNMT3B	20	q11.21	31350191	31397162	-1.39868	0.161909	0.60807	FALSE	FALSE	Trans (>250 kb)			0.572393
ENSG00000179300	ZCCHC5	X	q21.1	77911566	77914825	-1.39878	0.16188	0.60807	FALSE	FALSE	Trans (>250 kb)
ENSG00000188937	NYX	X	p11.4	41306687	41334963	-1.39885	0.161859	0.60807	FALSE	FALSE	Trans (>250 kb)
ENSG00000111664	GNB3	12	p13.31	6949118	6956557	-1.39903	0.161803	0.60807	FALSE	FALSE	Trans (>250 kb)			0.649085
ENSG00000113100	CDH9	5	p14.1	26880709	27121257	-1.39925	0.161738	0.60807	FALSE	FALSE	Trans (>250 kb)			0.448805
ENSG00000186235	AC016757.3	2	q37.3	239133193	239140318	-1.39947	0.161673	0.60807	FALSE	FALSE	Trans (>250 kb)			0.456004
ENSG00000136546	SCN7A	2	q24.3	167260083	167350757	-1.39959	0.161636	0.60807	FALSE	FALSE	Trans (>250 kb)			0.206529
ENSG00000150773	PIH1D2	11	q23.1	111934734	111944998	-1.39966	0.161615	0.60807	FALSE	FALSE	Trans (>250 kb)			0.350415
ENSG00000105509	HAS1	19	q13.41	52216365	52227247	-1.40002	0.161509	0.608041	FALSE	FALSE	Trans (>250 kb)			0.180732
ENSG00000075643	MOCOS	18	q12.2	33767482	33852120	-1.40128	0.161129	0.607376	FALSE	FALSE	Trans (>250 kb)			0.259824
ENSG00000213096	ZNF254	19	p12	24216276	24312654	-1.40132	0.161117	0.607376	FALSE	FALSE	Trans (>250 kb)			0.991751
ENSG00000089335	ZNF302	19	q13.11	35168544	35177302	-1.40154	0.161051	0.607339	FALSE	FALSE	Trans (>250 kb)			0.886461
ENSG00000176246	OR4L1	14	q11.2	20528204	20529142	-1.4023	0.160826	0.606703	FALSE	FALSE	Trans (>250 kb)			0.636586
ENSG00000103534	TMC5	16	p12.3	19421818	19510435	-1.40325	0.160542	0.605969	FALSE	FALSE	Trans (>250 kb)			0.210629
ENSG00000164530	PI16	6	p21.2	36922209	36932613	-1.40362	0.160431	0.605831	FALSE	FALSE	Trans (>250 kb)			0.867263
ENSG00000180776	ZDHHC20	13	q12.11	21950263	22033509	-1.40371	0.160406	0.605831	FALSE	FALSE	Trans (>250 kb)			0.893661
ENSG00000260861	RP4-576H24.4	20	p13	1520790	1600655	-1.40419	0.160261	0.605415	FALSE	FALSE	Trans (>250 kb)			0.794371
ENSG00000078579	FGF20	8	p22	16849678	16859690	-1.40428	0.160237	0.605415	FALSE	FALSE	Trans (>250 kb)			0.760574
ENSG00000168301	KCTD6	3	p14.3	58477841	58488087	-1.40457	0.160151	0.605392	FALSE	FALSE	Trans (>250 kb)			0.106939
ENSG00000121039	RDH10	8	q21.11	74206847	74237516	-1.40476	0.160092	0.605287	FALSE	FALSE	Trans (>250 kb)			0.19563
ENSG00000102471	NDFIP2	13	q31.1	80055287	80130210	-1.40485	0.160066	0.605287	FALSE	FALSE	Trans (>250 kb)			0.305619
ENSG00000166183	ASPG	14	q32.33	104552016	104579098	-1.40497	0.160031	0.605287	FALSE	FALSE	Trans (>250 kb)			0.450405
ENSG00000213988	ZNF90	19	p12	20188803	20237885	-1.40523	0.159952	0.605287	FALSE	FALSE	Trans (>250 kb)			0.584592
ENSG00000259224	SLC35G6	17	p13.1	7384721	7386383	-1.40555	0.159857	0.605209	FALSE	FALSE	Trans (>250 kb)			0.0172483
ENSG00000186446	ZNF501	3	p21.31	44771088	44778575	-1.40568	0.15982	0.605209	FALSE	FALSE	Trans (>250 kb)			0.154135
ENSG00000157219	HTR5A	7	q36.2	154862034	154877459	-1.40603	0.159716	0.60511	FALSE	FALSE	Trans (>250 kb)			0.331217
ENSG00000196196	HRCT1	9	p13.3	35906189	35907138	-1.40625	0.15965	0.60496	FALSE	FALSE	Trans (>250 kb)			0.638886
ENSG00000214819	CDRT15L2	17	p11.2	20483037	20484224	-1.40696	0.159441	0.604241	FALSE	FALSE	Trans (>250 kb)			0.641959
ENSG00000172238	ATOH1	4	q22.2	94750042	94751221	-1.40697	0.159435	0.604241	FALSE	FALSE	Trans (>250 kb)			0.60229
ENSG00000121351	IAPP	12	p12.1	21507893	21532912	-1.40716	0.159381	0.604241	FALSE	FALSE	Trans (>250 kb)			0.140036
ENSG00000152611	CAPSL	5	p13.2	35904397	35938881	-1.40759	0.159254	0.604043	FALSE	FALSE	Trans (>250 kb)			0.738876
ENSG00000143486	EIF2D	1	q32.1	206744620	206785904	-1.40764	0.159237	0.604043	FALSE	FALSE	Trans (>250 kb)			0.679182
ENSG00000174099	MSRB3	12	q14.3	65672423	65882024	-1.40797	0.15914	0.604043	FALSE	FALSE	Trans (>250 kb)			0.705879
ENSG00000187189	TSPYL4	6	q22.1	116571151	116575261	-1.408	0.159132	0.604043	FALSE	FALSE	Trans (>250 kb)			0.734077
ENSG00000124356	STAMBP	2	p13.1	74056086	74100786	-1.40813	0.159093	0.604043	FALSE	FALSE	Trans (>250 kb)			0.987051
ENSG00000160352	ZNF714	19	p12	21264965	21308073	-1.40832	0.159037	0.604043	FALSE	FALSE	Trans (>250 kb)			0.20483
ENSG00000269404	SPIB	19	q13.33	50922195	50934570	-1.40836	0.159023	0.604043	FALSE	FALSE	Trans (>250 kb)			0.942556
ENSG00000167186	COQ7	16	p12.3	19078921	19091417	-1.40842	0.159006	0.604043	FALSE	FALSE	Trans (>250 kb)			0.780772
ENSG00000165887	ANKRD2	10	q24.2	99332198	99343641	-1.40845	0.158998	0.604043	FALSE	FALSE	Trans (>250 kb)			0.247225
ENSG00000167098	SUN5	20	q11.21	31571579	31592239	-1.40894	0.158852	0.604043	FALSE	FALSE	Trans (>250 kb)			0.966053
ENSG00000185483	ROR1	1	p31.3	64239693	64647181	-1.40905	0.158821	0.604043	FALSE	FALSE	Trans (>250 kb)			0.539996
ENSG00000184867	ARMCX2	X	q22.1	100910267	100914876	-1.40912	0.1588	0.604043	FALSE	FALSE	Trans (>250 kb)
ENSG00000165527	ARF6	14	q21.3	50359810	50361490	-1.40922	0.158771	0.604043	FALSE	FALSE	Trans (>250 kb)			0.322918
ENSG00000145103	ILDR1	3	q13.33	121706170	121741051	-1.40925	0.158762	0.604043	FALSE	FALSE	Trans (>250 kb)			0.60409
ENSG00000198881	ASB12	X	q11.2	63444076	63450511	-1.40928	0.158754	0.604043	FALSE	FALSE	Trans (>250 kb)
ENSG00000160471	COX6B2	19	q13.42	55860674	55866182	-1.41	0.15854	0.604043	FALSE	FALSE	Trans (>250 kb)			0.678182
ENSG00000103381	CPPED1	16	p13.12	12756919	12897874	-1.41003	0.158531	0.604043	FALSE	FALSE	Trans (>250 kb)			0.446705
ENSG00000253250	C8orf88	8	q21.3	91970865	91997485	-1.41057	0.158371	0.603929	FALSE	FALSE	Trans (>250 kb)			0.923558
ENSG00000152778	IFIT5	10	q23.31	91174343	91180758	-1.41118	0.158191	0.60386	FALSE	FALSE	Trans (>250 kb)			0.647585
ENSG00000205403	CFI	4	q25	110661852	110723335	-1.41124	0.158174	0.60386	FALSE	FALSE	Trans (>250 kb)			0.0030497
ENSG00000267314	AC104532.2	19	p13.3	5904852	5914718	-1.41137	0.158136	0.60386	FALSE	FALSE	Trans (>250 kb)			0.509299
ENSG00000163389	POGLUT1	3	q13.33	119187785	119213555	-1.41158	0.158074	0.60386	FALSE	FALSE	Trans (>250 kb)			0.275022
ENSG00000087494	PTHLH	12	p11.22	28111017	28125638	-1.41184	0.157997	0.60386	FALSE	FALSE	Trans (>250 kb)			0.872363
ENSG00000163611	SPICE1	3	q13.2	113161565	113234034	-1.41194	0.157969	0.60386	FALSE	FALSE	Trans (>250 kb)			0.825267
ENSG00000164930	FZD6	8	q22.3	104310661	104345094	-1.41201	0.157948	0.60386	FALSE	FALSE	Trans (>250 kb)			0.718078
ENSG00000175018	TEX36	10	q26.13	127265091	127371713	-1.41213	0.157911	0.60386	FALSE	FALSE	Trans (>250 kb)			0.563994
ENSG00000173673	HES3	1	p36.31	6304252	6305638	-1.41229	0.157866	0.60386	FALSE	FALSE	Trans (>250 kb)			0.939656
ENSG00000183283	DAZAP2	12	q13.13	51632076	51665146	-1.41237	0.157841	0.60386	FALSE	FALSE	Trans (>250 kb)			0.659484
ENSG00000170185	USP38	4	q31.21	144106070	144144983	-1.41272	0.157737	0.603825	FALSE	FALSE	Trans (>250 kb)			0.619188
ENSG00000091592	NLRP1	17	p13.2	5402747	5522744	-1.41298	0.157662	0.603584	FALSE	FALSE	Trans (>250 kb)			0.069643
ENSG00000182013	PNMAL1	19	q13.32	46969748	46974820	-1.41309	0.15763	0.603584	FALSE	FALSE	Trans (>250 kb)			0.179332
ENSG00000213057	C1orf220	1	q25.2	178511887	178518024	-1.41322	0.157591	0.603584	FALSE	FALSE	Trans (>250 kb)			0.593991
ENSG00000147571	CRH	8	q13.1	67088620	67090960	-1.41329	0.157572	0.603584	FALSE	FALSE	Trans (>250 kb)			0.730577
ENSG00000171055	FEZ2	2	p22.2	36778570	36873230	-1.41349	0.157513	0.603584	FALSE	FALSE	Trans (>250 kb)			0.556694
ENSG00000164294	GPX8	5	q11.2	54455946	54462899	-1.41382	0.157413	0.603584	FALSE	FALSE	Trans (>250 kb)			0.246925
ENSG00000171234	UGT2B7	4	q13.2	69917081	69978705	-1.41386	0.157402	0.603584	FALSE	FALSE	Trans (>250 kb)			0.538696
ENSG00000164129	NPY5R	4	q32.2	164265091	164273086	-1.41432	0.157267	0.603526	FALSE	FALSE	Trans (>250 kb)			0.338016
ENSG00000105137	SYDE1	19	p13.12	15218214	15225799	-1.41457	0.157194	0.603431	FALSE	FALSE	Trans (>250 kb)			0.483102
ENSG00000259517	RP11-324D17.1	16	q12.2	54279456	54304658	-1.41467	0.157165	0.603431	FALSE	FALSE	Trans (>250 kb)			0.809369
ENSG00000167555	ZNF528	19	q13.41	52901102	52921665	-1.41479	0.157131	0.603431	FALSE	FALSE	Trans (>250 kb)			0.967653
ENSG00000058600	POLR3E	16	p12.2	22308730	22346424	-1.4155	0.15692	0.602996	FALSE	FALSE	Trans (>250 kb)			0.683282
ENSG00000234745	HLA-B	6	p21.33	31321649	31324965	-1.41575	0.156848	0.602849	FALSE	FALSE	Trans (>250 kb)			0.00224978
ENSG00000187626	ZKSCAN4	6	p22.1	28212401	28227011	-1.41583	0.156825	0.602849	FALSE	FALSE	Trans (>250 kb)			0.0349465
ENSG00000065534	MYLK	3	q21.1	123328896	123603178	-1.41595	0.156791	0.602844	FALSE	FALSE	Trans (>250 kb)			0.862064
ENSG00000123104	ITPR2	12	p11.23	26490342	26986131	-1.41602	0.156769	0.602844	FALSE	FALSE	Trans (>250 kb)			0.820268
ENSG00000267041	ZNF850	19	q13.12	37205285	37263727	-1.41614	0.156734	0.602839	FALSE	FALSE	Trans (>250 kb)			0.939956
ENSG00000170613	FAM71B	5	q33.3	156588857	156593275	-1.41621	0.156714	0.602839	FALSE	FALSE	Trans (>250 kb)			0.791371
ENSG00000127252	HRASLS	3	q29	192958914	192995527	-1.41624	0.156705	0.602839	FALSE	FALSE	Trans (>250 kb)			0.759574
ENSG00000183709	IFNL2	19	q13.2	39759154	39760732	-1.41691	0.15651	0.602709	FALSE	FALSE	Trans (>250 kb)			0.239126
ENSG00000126821	SGPP1	14	q23.2	64150932	64194757	-1.41706	0.156466	0.602622	FALSE	FALSE	Trans (>250 kb)			0.819468
ENSG00000181038	METTL23	17	q25.1	74722912	74730018	-1.41724	0.156412	0.602496	FALSE	FALSE	Trans (>250 kb)			0.0863414
ENSG00000117751	PPP1R8	1	p35.3	28157289	28178187	-1.41786	0.156233	0.60218	FALSE	FALSE	Trans (>250 kb)			0.90206
ENSG00000164112	TMEM155	4	q27	122680088	122686582	-1.41816	0.156143	0.602098	FALSE	FALSE	Trans (>250 kb)			0.745275
ENSG00000255038	RP11-1167A19.2	11	q13.1	65834748	65837090	-1.41832	0.156097	0.602098	FALSE	FALSE	Trans (>250 kb)			0.820468
ENSG00000123728	RAP2C	X	q26.2	131337053	131353471	-1.41891	0.155925	0.601852	FALSE	FALSE	Trans (>250 kb)
ENSG00000170374	SP7	12	q13.13	53720362	53739099	-1.41891	0.155925	0.601852	FALSE	FALSE	Trans (>250 kb)			0.625587
ENSG00000106624	AEBP1	7	p13	44143960	44154161	-1.41905	0.155884	0.601852	FALSE	FALSE	Trans (>250 kb)			0.429007
ENSG00000171136	RLN3	19	p13.12	14138960	14141854	-1.41907	0.15588	0.601852	FALSE	FALSE	Trans (>250 kb)			0.115338
ENSG00000010017	RANBP9	6	p23	13621730	13711796	-1.41918	0.155846	0.601852	FALSE	FALSE	Trans (>250 kb)			0.00120581
ENSG00000069431	ABCC9	12	p12.1	21950335	22094336	-1.41939	0.155786	0.601852	FALSE	FALSE	Trans (>250 kb)			0.466403
ENSG00000158716	DUSP23	1	q23.2	159750722	159752333	-1.41946	0.155764	0.601852	FALSE	FALSE	Trans (>250 kb)			0.460004
ENSG00000152620	NADK2	5	p13.2	36192694	36242381	-1.41958	0.15573	0.601852	FALSE	FALSE	Trans (>250 kb)			0.99795
ENSG00000145703	IQGAP2	5	q13.3	75699074	76003957	-1.42	0.155607	0.601804	FALSE	FALSE	Trans (>250 kb)			0.514999
ENSG00000152242	C18orf25	18	q21.1	43753519	43846949	-1.42003	0.155599	0.601804	FALSE	FALSE	Trans (>250 kb)			0.621088
ENSG00000175087	PDIK1L	1	p36.11	26437664	26452034	-1.42092	0.155341	0.601341	FALSE	FALSE	Trans (>250 kb)			0.554795
ENSG00000135722	FBXL8	16	q22.1	67193834	67198473	-1.42104	0.155306	0.601341	FALSE	FALSE	Trans (>250 kb)			0.249825
ENSG00000101096	NFATC2	20	q13.2	50003494	50179370	-1.42107	0.155295	0.601341	FALSE	FALSE	Trans (>250 kb)			0.963354
ENSG00000121621	KIF18A	11	p14.1	28042167	28129855	-1.42156	0.155154	0.601194	FALSE	FALSE	Trans (>250 kb)			0.233827
ENSG00000139687	RB1	13	q14.2	48877887	49056122	-1.42171	0.155109	0.601112	FALSE	FALSE	Trans (>250 kb)			0.0870413
ENSG00000083635	NUFIP1	13	q14.12	45513384	45563618	-1.422	0.155026	0.601094	FALSE	FALSE	Trans (>250 kb)			0.132637
ENSG00000132970	WASF3	13	q12.13	27131840	27263085	-1.42304	0.154724	0.600352	FALSE	FALSE	Trans (>250 kb)			0.576792
ENSG00000071127	WDR1	4	p16.1	10075963	10118573	-1.42306	0.154718	0.600352	FALSE	FALSE	Trans (>250 kb)			0.623288
ENSG00000138735	PDE5A	4	q26	120415550	120550146	-1.42356	0.154572	0.600352	FALSE	FALSE	Trans (>250 kb)			0.769673
ENSG00000168228	ZCCHC4	4	p15.2	25314407	25372005	-1.42384	0.154494	0.600229	FALSE	FALSE	Trans (>250 kb)			0.89906
ENSG00000162552	WNT4	1	p36.12	22443798	22470462	-1.42431	0.154356	0.60008	FALSE	FALSE	Trans (>250 kb)			0.40461
ENSG00000178665	ZNF713	7	p11.2	55955169	56009918	-1.4245	0.154303	0.60008	FALSE	FALSE	Trans (>250 kb)			0.20473
ENSG00000154889	MPPE1	18	p11.21	11882621	11909222	-1.42452	0.154296	0.60008	FALSE	FALSE	Trans (>250 kb)			0.531197
ENSG00000178038	ALS2CL	3	p21.31	46710487	46735194	-1.42473	0.154236	0.60008	FALSE	FALSE	Trans (>250 kb)			0.146935
ENSG00000048545	GUCA1A	6	p21.1	42123144	42147794	-1.42654	0.153712	0.599031	FALSE	FALSE	Trans (>250 kb)			0.138536
ENSG00000084073	ZMPSTE24	1	p34.2	40723779	40759856	-1.4266	0.153695	0.599031	FALSE	FALSE	Trans (>250 kb)			0.155734
ENSG00000256294	ZNF225	19	q13.31	44616334	44637027	-1.42683	0.153629	0.59898	FALSE	FALSE	Trans (>250 kb)			0.875262
ENSG00000181903	OR4C6	11	q11	55432614	55433671	-1.4273	0.153494	0.598699	FALSE	FALSE	Trans (>250 kb)			0.882662
ENSG00000137752	CASP1	11	q22.3	104896170	104972158	-1.42734	0.153483	0.598699	FALSE	FALSE	Trans (>250 kb)			0.725377
ENSG00000204220	PFDN6	6	p21.32	33257079	33266178	-1.42789	0.153322	0.598411	FALSE	FALSE	Trans (>250 kb)			0.943656
ENSG00000134970	TMED7	5	q22.3	114949205	114968689	-1.4282	0.153235	0.59836	FALSE	FALSE	Trans (>250 kb)			0.40361
ENSG00000198363	ASPH	8	q12.3	62413116	62627155	-1.42824	0.153223	0.59836	FALSE	FALSE	Trans (>250 kb)			0.780272
ENSG00000171700	RGS19	20	q13.33	62704534	62711323	-1.42832	0.153199	0.59836	FALSE	FALSE	Trans (>250 kb)			0.373613
ENSG00000197702	PARVA	11	p15.3	12398732	12552348	-1.42838	0.153184	0.59836	FALSE	FALSE	Trans (>250 kb)			0.114739
ENSG00000169714	CNBP	3	q21.3	128888327	128902765	-1.42838	0.153182	0.59836	FALSE	FALSE	Trans (>250 kb)			0.427607
ENSG00000166965	RCCD1	15	q26.1	91498100	91506349	-1.42845	0.153163	0.59836	FALSE	FALSE	Trans (>250 kb)			0.768073
ENSG00000239511	POM121L7	22	q11.21	21477050	21482352	-1.42869	0.153093	0.59836	FALSE	FALSE	Trans (>250 kb)			0.592291
ENSG00000109061	MYH1	17	p13.1	10395624	10421860	-1.42889	0.153037	0.59836	FALSE	FALSE	Trans (>250 kb)			0.939856
ENSG00000178287	SPAG11A	8	p23.1	7705398	7726389	-1.42893	0.153023	0.59836	FALSE	FALSE	Trans (>250 kb)
ENSG00000196188	CTSE	1	q32.1	206317459	206332104	-1.42915	0.152961	0.59836	FALSE	FALSE	Trans (>250 kb)
ENSG00000215788	TNFRSF25	1	p36.31	6521211	6526255	-1.42959	0.152835	0.59836	FALSE	FALSE	Trans (>250 kb)			0.90466
ENSG00000134882	UBAC2	13	q32.3	99853028	100038688	-1.4296	0.152832	0.59836	FALSE	FALSE	Trans (>250 kb)			0.0482452
ENSG00000108759	KRT32	17	q21.2	39616063	39623681	-1.42988	0.152751	0.59836	FALSE	FALSE	Trans (>250 kb)			0.141736
ENSG00000177673	C2orf57	2	q37.1	232457575	232458994	-1.43019	0.152662	0.598155	FALSE	FALSE	Trans (>250 kb)			0.140136
ENSG00000215475	SIAH3	13	q14.13	46354405	46425871	-1.43077	0.152497	0.597841	FALSE	FALSE	240421	rs2985994	1.16e-08	0.873763
ENSG00000166902	MRPL16	11	q12.1	59573608	59578345	-1.43253	0.151992	0.596622	FALSE	FALSE	Trans (>250 kb)			0.777872
ENSG00000127314	RAP1B	12	q15	69004619	69054372	-1.43311	0.151826	0.596417	FALSE	FALSE	Trans (>250 kb)			0.690281
ENSG00000204228	HSD17B8	6	p21.32	33172419	33174608	-1.43327	0.151782	0.596417	FALSE	FALSE	Trans (>250 kb)			0.990551
ENSG00000119138	KLF9	9	q21.12	72999503	73029540	-1.43375	0.151645	0.596326	FALSE	FALSE	Trans (>250 kb)			0.80407
ENSG00000150551	LYPD1	2	q21.2	133402426	133429152	-1.43408	0.151549	0.596314	FALSE	FALSE	Trans (>250 kb)			0.864864
ENSG00000125815	CST8	20	p11.21	23471738	23476655	-1.43435	0.151472	0.596314	FALSE	FALSE	Trans (>250 kb)			0.888461
ENSG00000103449	SALL1	16	q12.1	51169886	51185278	-1.43494	0.151304	0.596238	FALSE	FALSE	Trans (>250 kb)			0.99995
ENSG00000205423	CNEP1R1	16	q12.1	50058321	50070999	-1.43531	0.151199	0.596051	FALSE	FALSE	Trans (>250 kb)			0.80427
ENSG00000101916	TLR8	X	p22.2	12924739	12941288	-1.43579	0.151062	0.595649	FALSE	FALSE	Trans (>250 kb)
ENSG00000254019	RP11-10J21.3	8	q24.3	142264664	142266916	-1.43675	0.150789	0.594923	FALSE	FALSE	Trans (>250 kb)			0.270823
ENSG00000150687	PRSS23	11	q14.2	86502101	86663952	-1.43683	0.150767	0.594923	FALSE	FALSE	Trans (>250 kb)			0.89876
ENSG00000188269	OR7A5	19	p13.12	14903302	14946188	-1.43692	0.150741	0.594923	FALSE	FALSE	Trans (>250 kb)			0.554295
ENSG00000170054	SERPINA9	14	q32.13	94929054	94946026	-1.4372	0.150661	0.594762	FALSE	FALSE	Trans (>250 kb)			0.546195
ENSG00000158813	EDA	X	q13.1	68835911	69259319	-1.43767	0.150529	0.594665	FALSE	FALSE	Trans (>250 kb)
ENSG00000189221	MAOA	X	p11.3	43515467	43606068	-1.43774	0.150507	0.594665	FALSE	FALSE	Trans (>250 kb)
ENSG00000137033	IL33	9	p24.1	6215805	6257983	-1.43789	0.150465	0.594665	FALSE	FALSE	Trans (>250 kb)			0.40401
ENSG00000188396	TCTEX1D4	1	p34.1	45271585	45272957	-1.43834	0.150338	0.594665	FALSE	FALSE	Trans (>250 kb)			0.334817
ENSG00000011677	GABRA3	X	q28	151334706	151619830	-1.43905	0.150136	0.594389	FALSE	FALSE	Trans (>250 kb)
ENSG00000149554	CHEK1	11	q24.2	125495036	125546150	-1.43908	0.150127	0.594389	FALSE	FALSE	Trans (>250 kb)			0.0391461
ENSG00000187758	ADH1A	4	q23	100197524	100212185	-1.43929	0.150067	0.594389	FALSE	FALSE	Trans (>250 kb)			0.108739
ENSG00000139631	CSAD	12	q13.13	53551447	53575135	-1.43966	0.149965	0.594389	FALSE	FALSE	Trans (>250 kb)			0.950755
ENSG00000159147	DONSON	21	q22.11	34931848	34961014	-1.43993	0.149888	0.594389	FALSE	FALSE	Trans (>250 kb)			0.59509
ENSG00000267110	CTD-2587H24.4	19	q13.42	55666125	55672039	-1.44003	0.149859	0.594389	FALSE	FALSE	Trans (>250 kb)			0.0717428
ENSG00000183044	ABAT	16	p13.2	8768422	8878432	-1.44073	0.149662	0.594228	FALSE	FALSE	Trans (>250 kb)			0.843566
ENSG00000213625	LEPROT	1	p31.3	65886270	65901690	-1.44108	0.149563	0.59411	FALSE	FALSE	Trans (>250 kb)			0.257924
ENSG00000079215	SLC1A3	5	p13.2	36606457	36688436	-1.44137	0.149479	0.594046	FALSE	FALSE	Trans (>250 kb)			0.522198
ENSG00000120063	GNA13	17	q24.1	63006833	63052957	-1.44175	0.149372	0.593834	FALSE	FALSE	Trans (>250 kb)			0.688681
ENSG00000167800	TBX10	11	q13.2	67398774	67407031	-1.44208	0.14928	0.593609	FALSE	FALSE	Trans (>250 kb)			0.59869
ENSG00000142661	MYOM3	1	p36.11	24382525	24438665	-1.44209	0.149276	0.593609	FALSE	FALSE	Trans (>250 kb)			0.535696
ENSG00000167346	MMP26	11	p15.4	4726157	5013659	-1.44235	0.149204	0.593609	FALSE	FALSE	Trans (>250 kb)			0.364714
ENSG00000122481	RWDD3	1	p21.3	95699711	95712781	-1.44255	0.149147	0.593609	FALSE	FALSE	Trans (>250 kb)			0.169433
ENSG00000157890	MEGF11	15	q22.31	66187417	66546085	-1.44328	0.148941	0.593438	FALSE	FALSE	Trans (>250 kb)			0.606189
ENSG00000226364	AC102948.2	17	q22	50939481	50976948	-1.44335	0.148923	0.593438	FALSE	FALSE	Trans (>250 kb)			0.261524
ENSG00000249242	TMEM150C	4	q21.22	83404323	83483510	-1.44369	0.148826	0.593438	FALSE	FALSE	Trans (>250 kb)			0.931457
ENSG00000142606	MMEL1	1	p36.32	2522078	2564481	-1.44395	0.148754	0.59341	FALSE	FALSE	Trans (>250 kb)			0.00844916
ENSG00000146385	TAAR8	6	q23.2	132873832	132874860	-1.44417	0.148691	0.59341	FALSE	FALSE	Trans (>250 kb)			0.477802
ENSG00000117215	PLA2G2D	1	p36.12	20438432	20446050	-1.44439	0.148629	0.593378	FALSE	FALSE	Trans (>250 kb)			0.247125
ENSG00000102409	BEX4	X	q22.1	102470020	102472174	-1.44496	0.148469	0.593097	FALSE	FALSE	Trans (>250 kb)
ENSG00000187624	C17orf97	17	p13.3	260118	273510	-1.44581	0.148229	0.592499	FALSE	FALSE	Trans (>250 kb)			0.192931
ENSG00000165572	KBTBD6	13	q14.11	41701705	41706882	-1.4465	0.148037	0.592169	FALSE	FALSE	Trans (>250 kb)			0.70348
ENSG00000111276	CDKN1B	12	p13.1	12867992	12875305	-1.44719	0.147844	0.5916	FALSE	FALSE	Trans (>250 kb)			0.813569
ENSG00000169184	MN1	22	q12.1	28144265	28197486	-1.44723	0.147833	0.5916	FALSE	FALSE	Trans (>250 kb)			0.454705
ENSG00000138356	AOX1	2	q33.1	201450591	201541787	-1.44752	0.147752	0.59149	FALSE	FALSE	Trans (>250 kb)			0.545795
ENSG00000234511	C5orf58	5	q35.1	169659451	169679579	-1.44758	0.147734	0.59149	FALSE	FALSE	Trans (>250 kb)			0.29572
ENSG00000112116	IL17F	6	p12.2	52101479	52109335	-1.44759	0.147733	0.59149	FALSE	FALSE	Trans (>250 kb)			0.192331
ENSG00000009844	VTA1	6	q24.1	142468367	142545826	-1.4476	0.147729	0.59149	FALSE	FALSE	Trans (>250 kb)			0.284922
ENSG00000170631	ZNF16	8	q24.3	146155744	146176274	-1.44785	0.147658	0.59149	FALSE	FALSE	Trans (>250 kb)			0.170733
ENSG00000204970	PCDHA1	5	q31.3	140165876	140391929	-1.44805	0.147603	0.59149	FALSE	FALSE	Trans (>250 kb)			0.00414959
ENSG00000178764	ZHX2	8	q24.13	123793633	123986750	-1.44815	0.147574	0.59149	FALSE	FALSE	Trans (>250 kb)			0.374913
ENSG00000181939	OR4C15	11	q11	55321783	55322895	-1.44878	0.147398	0.59149	FALSE	FALSE	Trans (>250 kb)			0.931557
ENSG00000178053	MLF1	3	q25.32	158288952	158325041	-1.45	0.147058	0.590648	FALSE	FALSE	Trans (>250 kb)			0.621688
ENSG00000155636	RBM45	2	q31.2	178977151	179003738	-1.45029	0.146978	0.590555	FALSE	FALSE	Trans (>250 kb)			0.628687
ENSG00000126106	TMEM53	1	p34.1	45100910	45140227	-1.45032	0.146968	0.590555	FALSE	FALSE	Trans (>250 kb)			0.877462
ENSG00000196119	OR8A1	11	q24.2	124439893	124441037	-1.45033	0.146967	0.590555	FALSE	FALSE	Trans (>250 kb)			0.20373
ENSG00000142513	ACPT	19	q13.33	51293672	51298481	-1.45076	0.146848	0.590555	FALSE	FALSE	Trans (>250 kb)			0.113739
ENSG00000186458	DEFB132	20	p13	238377	241737	-1.45094	0.146796	0.590555	FALSE	FALSE	Trans (>250 kb)			0.89686
ENSG00000176142	TMEM39A	3	q13.33	119148347	119187677	-1.45106	0.146763	0.590555	FALSE	FALSE	Trans (>250 kb)			0.353615
ENSG00000153814	JAZF1	7	p15.1	27870192	28220362	-1.4514	0.146668	0.590555	FALSE	FALSE	Trans (>250 kb)			0.106639
ENSG00000172818	OVOL1	11	q13.1	65554493	65564690	-1.45143	0.146661	0.590555	FALSE	FALSE	Trans (>250 kb)			0.968953
ENSG00000268324	LUZPP1	3	p21.31	46598888	46601178	-1.45149	0.146642	0.590555	FALSE	FALSE	Trans (>250 kb)			0.943156
ENSG00000239282	GATSL3	22	q12.2	30681106	30685616	-1.45184	0.146546	0.590555	FALSE	FALSE	Trans (>250 kb)			0.644986
ENSG00000176974	SHMT1	17	p11.2	18231187	18266856	-1.45186	0.14654	0.590555	FALSE	FALSE	Trans (>250 kb)			0.652685
ENSG00000065717	TLE2	19	p13.3	2997636	3047633	-1.45243	0.146381	0.590555	FALSE	FALSE	Trans (>250 kb)			0.593691
ENSG00000173464	RNASE11	14	q11.2	21051054	21078043	-1.45289	0.146256	0.590555	FALSE	FALSE	Trans (>250 kb)			0.90126
ENSG00000131153	GINS2	16	q24.1	85709804	85723679	-1.45324	0.146157	0.590555	FALSE	FALSE	Trans (>250 kb)			0.4975
ENSG00000183580	FBXL7	5	p15.1	15500305	15939900	-1.45437	0.145845	0.590555	FALSE	FALSE	Trans (>250 kb)			0.839766
ENSG00000100360	IFT27	22	q12.3	37154246	37172300	-1.45445	0.145822	0.590555	FALSE	FALSE	Trans (>250 kb)			0.748875
ENSG00000019549	SNAI2	8	q11.21	49830249	49834299	-1.45447	0.145816	0.590555	FALSE	FALSE	Trans (>250 kb)			0.878562
ENSG00000124440	HIF3A	19	q13.32	46800303	46846690	-1.45456	0.145792	0.590555	FALSE	FALSE	Trans (>250 kb)			0.425207
ENSG00000154415	PPP1R3A	7	q31.1	113516832	113715975	-1.45517	0.145623	0.590555	FALSE	FALSE	Trans (>250 kb)			0.0161484
ENSG00000205784	ARRDC5	19	p13.3	4890449	4902879	-1.45565	0.14549	0.590527	FALSE	FALSE	Trans (>250 kb)			0.530997
ENSG00000179796	LRRC3B	3	p24.1	26664297	26752267	-1.45565	0.145489	0.590527	FALSE	FALSE	Trans (>250 kb)			0.214929
ENSG00000256374	PPIAL4D	1	q21.2	148201752	148202536	-1.4564	0.145283	0.59037	FALSE	FALSE	Trans (>250 kb)
ENSG00000152137	HSPB8	12	q24.23	119616447	119658936	-1.45718	0.145067	0.589837	FALSE	FALSE	Trans (>250 kb)			0.0155484
ENSG00000095066	HOOK2	19	p13.2	12873817	12983554	-1.45764	0.144941	0.589786	FALSE	FALSE	Trans (>250 kb)			0.137136
ENSG00000253958	CLDN23	8	p23.1	8559448	8561616	-1.45799	0.144842	0.589603	FALSE	FALSE	Trans (>250 kb)			0.59779
ENSG00000258466	RP11-1012A1.4	14	q24.1	68126537	68157084	-1.45817	0.144794	0.589603	FALSE	FALSE	Trans (>250 kb)			0.967453
ENSG00000088986	DYNLL1	12	q24.31	120907653	120936296	-1.45828	0.144762	0.589603	FALSE	FALSE	Trans (>250 kb)			0.392711
ENSG00000013288	MAN2B2	4	p16.1	6576902	6625089	-1.45839	0.144733	0.589603	FALSE	FALSE	Trans (>250 kb)			0.387811
ENSG00000066379	ZNRD1	6	p22.1	30026676	30032686	-1.45845	0.144717	0.589603	FALSE	FALSE	Trans (>250 kb)			0.353315
ENSG00000168958	MFF	2	q36.3	228189867	228222550	-1.45859	0.144679	0.589603	FALSE	FALSE	Trans (>250 kb)			0.669083
ENSG00000152766	ANKRD22	10	q23.31	90581889	90611575	-1.4587	0.144648	0.589603	FALSE	FALSE	Trans (>250 kb)			0.60169
ENSG00000269846	RBL1	20	q11.23	35724188	35725581	-1.45874	0.144637	0.589603	FALSE	FALSE	Trans (>250 kb)			0.664884
ENSG00000026103	FAS	10	q23.31	90750414	90775542	-1.45971	0.144369	0.589449	FALSE	FALSE	Trans (>250 kb)			0.90006
ENSG00000240694	PNMA2	8	p21.2	26362202	26371608	-1.45993	0.14431	0.589348	FALSE	FALSE	Trans (>250 kb)			0.561894
ENSG00000196711	FAM150A	8	q11.23	53446597	53478067	-1.46	0.144291	0.589348	FALSE	FALSE	Trans (>250 kb)			0.60159
ENSG00000155868	MED7	5	q33.3	156564423	156586030	-1.46019	0.144237	0.589348	FALSE	FALSE	Trans (>250 kb)			0.70168
ENSG00000164542	KIAA0895	7	p14.2	36363830	36429734	-1.4611	0.143988	0.588658	FALSE	FALSE	Trans (>250 kb)			0.638986
ENSG00000141040	ZNF287	17	p11.2	16454701	16472520	-1.4618	0.143795	0.588188	FALSE	FALSE	Trans (>250 kb)			0.422508
ENSG00000173349	SFT2D3	2	q14.3	128458597	128461385	-1.46181	0.143792	0.588188	FALSE	FALSE	Trans (>250 kb)			0.218528
ENSG00000184394	OR4N5	14	q11.2	20611895	20612821	-1.46223	0.14368	0.58795	FALSE	FALSE	Trans (>250 kb)			0.883662
ENSG00000253857	RP11-386G21.2	8	q12.1	56074043	56077287	-1.46333	0.143376	0.587059	FALSE	FALSE	Trans (>250 kb)			0.377212
ENSG00000140807	NKD1	16	q12.1	50582241	50670647	-1.46371	0.143272	0.586872	FALSE	FALSE	Trans (>250 kb)			0.126437
ENSG00000163527	STT3B	3	p23	31574130	31679112	-1.46376	0.14326	0.586872	FALSE	FALSE	Trans (>250 kb)			0.391311
ENSG00000125657	TNFSF9	19	p13.3	6531010	6535931	-1.46415	0.143153	0.58669	FALSE	FALSE	Trans (>250 kb)			0.749775
ENSG00000189045	ANKDD1B	5	q13.3	74907284	74967671	-1.46592	0.142671	0.585592	FALSE	FALSE	Trans (>250 kb)			0.132637
ENSG00000164929	BAALC	8	q22.3	104152938	104242533	-1.46601	0.142647	0.585592	FALSE	FALSE	Trans (>250 kb)			0.832767
ENSG00000172469	MANEA	6	q16.1	96025419	96057333	-1.46631	0.142564	0.585535	FALSE	FALSE	Trans (>250 kb)			0.349715
ENSG00000171936	OR10H3	19	p13.12	15852203	15853153	-1.46751	0.142237	0.584869	FALSE	FALSE	Trans (>250 kb)			0.80167
ENSG00000001036	FUCA2	6	q24.2	143815948	143832827	-1.46759	0.142216	0.584869	FALSE	FALSE	Trans (>250 kb)			0.834767
ENSG00000122591	FAM126A	7	p15.3	22980878	23053749	-1.4676	0.142213	0.584869	FALSE	FALSE	Trans (>250 kb)			0.951355
ENSG00000117115	PADI2	1	p36.13	17393256	17445948	-1.46769	0.142189	0.584869	FALSE	FALSE	Trans (>250 kb)			0.0512449
ENSG00000196946	ZNF705A	12	p13.31	8290733	8341133	-1.46947	0.141706	0.584155	FALSE	FALSE	Trans (>250 kb)
ENSG00000175582	RAB6A	11	q13.4	73386683	73472182	-1.46986	0.141601	0.583958	FALSE	FALSE	Trans (>250 kb)			0.0741426
ENSG00000258818	RNASE4	14	q11.2	21152259	21168761	-1.47006	0.141546	0.583874	FALSE	FALSE	Trans (>250 kb)			0.5004
ENSG00000269533	AC003002.6	19	q13.43	57901252	57931362	-1.47014	0.141523	0.583874	FALSE	FALSE	Trans (>250 kb)			0.259224
ENSG00000163879	DNALI1	1	p34.3	38022520	38032458	-1.4705	0.141425	0.583758	FALSE	FALSE	Trans (>250 kb)			0.524498
ENSG00000188763	FZD9	7	q11.23	72848109	72850450	-1.47051	0.141423	0.583758	FALSE	FALSE	Trans (>250 kb)			0.89836
ENSG00000161955	TNFSF13	17	p13.1	7461609	7464925	-1.4706	0.141398	0.583758	FALSE	FALSE	Trans (>250 kb)			6.50473e-05
ENSG00000228532	RP1-241P17.4	X	q23	114952650	114953669	-1.4709	0.141318	0.583758	FALSE	FALSE	Trans (>250 kb)
ENSG00000164175	SLC45A2	5	p13.2	33944721	33984835	-1.47144	0.141172	0.583758	FALSE	FALSE	Trans (>250 kb)			0.885961
ENSG00000181826	RELL1	4	p14	37592422	37687998	-1.47151	0.141153	0.583758	FALSE	FALSE	Trans (>250 kb)			0.475702
ENSG00000255641	NKG2-E	12	p13.2	10564911	10588600	-1.47153	0.141149	0.583758	FALSE	FALSE	Trans (>250 kb)			0.975952
ENSG00000243232	PCDHAC2	5	q31.3	140345820	140391936	-1.47167	0.141109	0.583758	FALSE	FALSE	Trans (>250 kb)			0.0070493
ENSG00000213516	RBMXL1	1	p22.2	89445139	89458643	-1.47179	0.141077	0.583758	FALSE	FALSE	Trans (>250 kb)			0.830067
ENSG00000135297	MTO1	6	q13	74171301	74218959	-1.47191	0.141046	0.583758	FALSE	FALSE	Trans (>250 kb)			0.771173
ENSG00000113391	FAM172A	5	q15	92953775	93447404	-1.472	0.141021	0.583758	FALSE	FALSE	Trans (>250 kb)			0.929257
ENSG00000163519	TRAT1	3	q13.13	108541545	108573852	-1.47281	0.140801	0.583758	FALSE	FALSE	Trans (>250 kb)			0.666683
ENSG00000115239	GPR75-ASB3	2	p16.2	53759810	54087170	-1.47291	0.140776	0.583758	FALSE	FALSE	Trans (>250 kb)			0.393511
ENSG00000111837	MAK	6	p24.2	10762956	10838764	-1.47301	0.140749	0.583758	FALSE	FALSE	Trans (>250 kb)			0.587391
ENSG00000243709	LEFTY1	1	q42.12	226073982	226099082	-1.47324	0.140687	0.583758	FALSE	FALSE	Trans (>250 kb)			0.614489
ENSG00000156413	FUT6	19	p13.3	5830621	5839742	-1.47372	0.140556	0.583506	FALSE	FALSE	Trans (>250 kb)			0.737376
ENSG00000196511	TPK1	7	q35	144149034	144533488	-1.47436	0.140384	0.582989	FALSE	FALSE	Trans (>250 kb)			0.60079
ENSG00000182585	EPGN	4	q13.3	75174190	75181024	-1.47446	0.140359	0.582989	FALSE	FALSE	Trans (>250 kb)			0.640586
ENSG00000168874	ATOH8	2	p11.2	85978467	86015189	-1.47475	0.140281	0.582865	FALSE	FALSE	Trans (>250 kb)			0.418308
ENSG00000052723	SIKE1	1	p13.2	115312100	115323306	-1.4761	0.139916	0.581739	FALSE	FALSE	Trans (>250 kb)			0.972653
ENSG00000196338	NLGN3	X	q13.1	70364681	70391051	-1.47617	0.139897	0.581739	FALSE	FALSE	Trans (>250 kb)
ENSG00000119888	EPCAM	2	p21	47572297	47614740	-1.47674	0.139746	0.581327	FALSE	FALSE	Trans (>250 kb)			0.726477
ENSG00000152749	GPR180	13	q32.1	95254157	95286899	-1.47718	0.139627	0.581198	FALSE	FALSE	Trans (>250 kb)			0.564594
ENSG00000109016	DHRS7B	17	p11.2	21026677	21096578	-1.47724	0.139612	0.581198	FALSE	FALSE	Trans (>250 kb)			0.567693
ENSG00000147813	NAPRT1	8	q24.3	144656955	144660819	-1.47737	0.139576	0.581198	FALSE	FALSE	Trans (>250 kb)			0.114539
ENSG00000135002	RFK	9	q21.13	79000433	79009433	-1.47762	0.139509	0.581198	FALSE	FALSE	Trans (>250 kb)			0.213629
ENSG00000164823	OSGIN2	8	q21.3	90914087	90940116	-1.47802	0.139403	0.581198	FALSE	FALSE	Trans (>250 kb)			0.450905
ENSG00000184293	CLECL1	12	p13.31	9868456	9885895	-1.47872	0.139215	0.580843	FALSE	FALSE	Trans (>250 kb)
ENSG00000171396	KRTAP4-4	17	q21.2	39315910	39316983	-1.47874	0.139211	0.580843	FALSE	FALSE	Trans (>250 kb)			0.70048
ENSG00000231672	DIRC3	2	q35	218148742	218621316	-1.47889	0.139169	0.580843	FALSE	FALSE	Trans (>250 kb)			0.332117
ENSG00000101198	NKAIN4	20	q13.33	61872136	61904046	-1.47935	0.139046	0.580525	FALSE	FALSE	Trans (>250 kb)			0.547295
ENSG00000132669	RIN2	20	p11.23	19867165	19983101	-1.47951	0.139003	0.580446	FALSE	FALSE	Trans (>250 kb)			0.975652
ENSG00000267260	CTD-2162K18.4	19	q13.12	37264055	37267980	-1.47971	0.138951	0.580353	FALSE	FALSE	Trans (>250 kb)			0.950555
ENSG00000108846	ABCC3	17	q21.33	48712138	48769613	-1.47979	0.138929	0.580353	FALSE	FALSE	Trans (>250 kb)			0.0262474
ENSG00000168806	LCMT2	15	q15.3	43619974	43622803	-1.47981	0.138924	0.580353	FALSE	FALSE	Trans (>250 kb)			0.594391
ENSG00000084090	STARD7	2	q11.2	96850597	96874563	-1.48001	0.138871	0.580353	FALSE	FALSE	Trans (>250 kb)			0.750875
ENSG00000198205	ZXDA	X	p11.21	57931864	57937067	-1.48008	0.138852	0.580353	FALSE	FALSE	Trans (>250 kb)
ENSG00000267467	APOC4	19	q13.32	45445495	45452820	-1.48013	0.138839	0.580353	FALSE	FALSE	Trans (>250 kb)			0.656984
ENSG00000163273	NPPC	2	q37.1	232786530	232791113	-1.48019	0.138821	0.580353	FALSE	FALSE	Trans (>250 kb)			0.70288
ENSG00000055813	CCDC85A	2	p16.1	56411258	56613308	-1.48053	0.138731	0.580202	FALSE	FALSE	Trans (>250 kb)			0.639986
ENSG00000203923	SPANXN1	X	q27.3	144328348	144337632	-1.4806	0.138714	0.580202	FALSE	FALSE	Trans (>250 kb)
ENSG00000196099	OR6M1	11	q24.1	123676043	123677095	-1.48082	0.138654	0.580168	FALSE	FALSE	Trans (>250 kb)			0.826667
ENSG00000105866	SP4	7	p15.3	21467652	21554440	-1.48145	0.138487	0.579864	FALSE	FALSE	Trans (>250 kb)			0.809669
ENSG00000173418	NAA20	20	p11.23	19997760	20014299	-1.48255	0.138193	0.578726	FALSE	FALSE	Trans (>250 kb)			0.687981
ENSG00000150782	IL18	11	q23.1	112013974	112034840	-1.48265	0.138168	0.578724	FALSE	FALSE	Trans (>250 kb)			0.515698
ENSG00000104613	INTS10	8	p21.3	19674651	19709594	-1.48349	0.137945	0.578028	FALSE	FALSE	Trans (>250 kb)			0.957054
ENSG00000115604	IL18R1	2	q12.1	102927989	103015218	-1.48349	0.137945	0.578028	FALSE	FALSE	Trans (>250 kb)			0.344216
ENSG00000112242	E2F3	6	p22.3	20402398	20493941	-1.48378	0.137866	0.577913	FALSE	FALSE	Trans (>250 kb)			0.583892
ENSG00000214681	IQCF5	3	p21.2	51907737	51909600	-1.48394	0.137825	0.577833	FALSE	FALSE	Trans (>250 kb)			0.871163
ENSG00000144119	C1QL2	2	q14.2	119913819	119916465	-1.48473	0.137615	0.577163	FALSE	FALSE	Trans (>250 kb)			0.907859
ENSG00000100987	VSX1	20	p11.21	25051521	25062996	-1.48481	0.137594	0.577163	FALSE	FALSE	Trans (>250 kb)			0.089541
ENSG00000163513	TGFBR2	3	p24.1	30647994	30735634	-1.48526	0.137474	0.576938	FALSE	FALSE	Trans (>250 kb)			0.376712
ENSG00000188984	AADACL3	1	p36.21	12776118	12788726	-1.48552	0.137406	0.576819	FALSE	FALSE	Trans (>250 kb)			0.306219
ENSG00000134463	ECHDC3	10	p14	11784365	11806069	-1.4856	0.137386	0.576819	FALSE	FALSE	Trans (>250 kb)			0.758274
ENSG00000178934	LGALS7B	19	q13.2	39279851	39282389	-1.48704	0.137005	0.57617	FALSE	FALSE	Trans (>250 kb)			0.361014
ENSG00000010270	STARD3NL	7	p14.1	38217824	38270272	-1.48723	0.136953	0.576118	FALSE	FALSE	Trans (>250 kb)			0.661484
ENSG00000111666	CHPT1	12	q23.2	102090725	102137918	-1.48792	0.136772	0.576047	FALSE	FALSE	Trans (>250 kb)			0.977552
ENSG00000213020	ZNF611	19	q13.41	53206066	53238326	-1.48851	0.136616	0.575773	FALSE	FALSE	Trans (>250 kb)			0.745475
ENSG00000150394	CDH8	16	q21	61681146	62070939	-1.48888	0.13652	0.575765	FALSE	FALSE	Trans (>250 kb)			0.19703
ENSG00000185189	NRBP2	8	q24.3	144915764	144924200	-1.48911	0.136459	0.575606	FALSE	FALSE	Trans (>250 kb)			0.30222
ENSG00000121481	RNF2	1	q25.3	185014496	185071740	-1.48911	0.136458	0.575606	FALSE	FALSE	Trans (>250 kb)			0.466103
ENSG00000167549	CORO6	17	q11.2	27941774	27949925	-1.48925	0.136421	0.575606	FALSE	FALSE	Trans (>250 kb)			0.690881
ENSG00000104960	PTOV1	19	q13.33	50353992	50364001	-1.48964	0.13632	0.575512	FALSE	FALSE	Trans (>250 kb)			0.751375
ENSG00000101126	ADNP	20	q13.13	49505585	49547958	-1.48982	0.136272	0.575512	FALSE	FALSE	Trans (>250 kb)			0.970953
ENSG00000130701	RBBP8NL	20	q13.33	60985293	61002589	-1.49029	0.136148	0.575512	FALSE	FALSE	Trans (>250 kb)			0.984452
ENSG00000184486	POU3F2	6	q16.1	99282580	99286660	-1.49034	0.136135	0.575512	FALSE	FALSE	Trans (>250 kb)			0.859564
ENSG00000154646	TMPRSS15	21	q21.1	19641433	19858197	-1.49038	0.136124	0.575512	FALSE	FALSE	Trans (>250 kb)			0.780972
ENSG00000135821	GLUL	1	q25.3	182350839	182361341	-1.49051	0.136091	0.575512	FALSE	FALSE	Trans (>250 kb)			0.789671
ENSG00000260371	RP11-343C2.9	16	q22.1	69368994	69390209	-1.49098	0.135966	0.575512	FALSE	FALSE	Trans (>250 kb)			0.568493
ENSG00000116459	ATP5F1	1	p13.2	111991486	112005395	-1.49099	0.135965	0.575512	FALSE	FALSE	Trans (>250 kb)			0.346015
ENSG00000267857	PRED58	21	q22.3	46520728	46534873	-1.491	0.135962	0.575512	FALSE	FALSE	Trans (>250 kb)			0.136736
ENSG00000155621	C9orf85	9	q21.13	74526426	74600970	-1.49152	0.135825	0.575405	FALSE	FALSE	Trans (>250 kb)			0.0550445
ENSG00000135443	KRT85	12	q13.13	52753790	52761265	-1.49171	0.135774	0.575353	FALSE	FALSE	Trans (>250 kb)			0.0420458
ENSG00000131951	LRRC9	14	q23.1	60386431	60530277	-1.49183	0.135744	0.575343	FALSE	FALSE	Trans (>250 kb)			0.956154
ENSG00000106823	ECM2	9	q22.31	95256365	95298937	-1.49232	0.135616	0.574879	FALSE	FALSE	Trans (>250 kb)			0.525297
ENSG00000121361	KCNJ8	12	p12.1	21917889	21928515	-1.49234	0.135609	0.574879	FALSE	FALSE	Trans (>250 kb)			0.878862
ENSG00000105341	ATP5SL	19	q13.2	41937223	41946622	-1.49266	0.135526	0.574783	FALSE	FALSE	Trans (>250 kb)			0.679682
ENSG00000187634	SAMD11	1	p36.33	860260	879955	-1.49267	0.135523	0.574783	FALSE	FALSE	Trans (>250 kb)			0.277222
ENSG00000133789	SWAP70	11	p15.4	9685624	9774538	-1.49282	0.135485	0.574783	FALSE	FALSE	Trans (>250 kb)			0.39791
ENSG00000130449	ZSWIM6	5	q12.1	60628100	60841997	-1.49283	0.135481	0.574783	FALSE	FALSE	Trans (>250 kb)			0.377512
ENSG00000212952	BX088651.1	9	p11.2	44400717	44402427	-1.49284	0.135478	0.574783	FALSE	FALSE	Trans (>250 kb)
ENSG00000144746	ARL6IP5	3	p14.1	69134095	69155217	-1.49317	0.135393	0.574783	FALSE	FALSE	Trans (>250 kb)			0.178832
ENSG00000171132	PRKCE	2	p21	45878484	46415129	-1.49325	0.135372	0.574783	FALSE	FALSE	Trans (>250 kb)			0.566593
ENSG00000173705	SUSD5	3	p22.3	33191537	33260707	-1.49355	0.135293	0.574783	FALSE	FALSE	Trans (>250 kb)			0.760774
ENSG00000186970	KRTAP15-1	21	q22.11	31812597	31813070	-1.49475	0.13498	0.574042	FALSE	FALSE	Trans (>250 kb)			0.558994
ENSG00000187650	VMAC	19	p13.3	5904869	5910864	-1.49475	0.134979	0.574042	FALSE	FALSE	Trans (>250 kb)			0.481802
ENSG00000255692	RP1-127H14.3	12	q24.23	120137573	120138816	-1.49476	0.134978	0.574042	FALSE	FALSE	Trans (>250 kb)			0.105839
ENSG00000055732	MCOLN3	1	p22.3	85483765	85514182	-1.49537	0.134818	0.573733	FALSE	FALSE	Trans (>250 kb)			0.969753
ENSG00000103313	MEFV	16	p13.3	3292028	3306627	-1.49543	0.134803	0.573733	FALSE	FALSE	Trans (>250 kb)			0.542396
ENSG00000139223	ANP32D	12	q13.11	48866448	48866843	-1.49551	0.134782	0.573733	FALSE	FALSE	Trans (>250 kb)			0.0463454
ENSG00000119878	CRIPT	2	p21	46843555	46852881	-1.49572	0.134726	0.573733	FALSE	FALSE	Trans (>250 kb)			0.406109
ENSG00000197705	KLHL14	18	q12.1	30252634	30353025	-1.49588	0.134685	0.573733	FALSE	FALSE	Trans (>250 kb)			0.956554
ENSG00000096092	TMEM14A	6	p12.2	52535907	52551386	-1.496	0.134654	0.573733	FALSE	FALSE	Trans (>250 kb)			0.782772
ENSG00000153790	C7orf31	7	p15.3	25174316	25219975	-1.49708	0.134372	0.573349	FALSE	FALSE	Trans (>250 kb)			0.782072
ENSG00000121764	HCRTR1	1	p35.2	32083287	32098119	-1.49721	0.134338	0.573348	FALSE	FALSE	Trans (>250 kb)			0.605689
ENSG00000171208	NETO2	16	q12.1	47111614	47177908	-1.49745	0.134275	0.573175	FALSE	FALSE	Trans (>250 kb)			0.040446
ENSG00000119862	LGALSL	2	p14	64681103	64688515	-1.49772	0.134207	0.573175	FALSE	FALSE	Trans (>250 kb)			0.955954
ENSG00000164898	C7orf55	7	q34	139024203	139031065	-1.49782	0.134179	0.573175	FALSE	FALSE	Trans (>250 kb)			0.317018
ENSG00000134057	CCNB1	5	q13.2	68462837	68474072	-1.49814	0.134096	0.573154	FALSE	FALSE	Trans (>250 kb)			0.467503
ENSG00000119938	PPP1R3C	10	q23.32	93388199	93392811	-1.49819	0.134085	0.573154	FALSE	FALSE	Trans (>250 kb)			0.376112
ENSG00000116095	PLEKHA3	2	q31.2	179345195	179381189	-1.49824	0.134072	0.573154	FALSE	FALSE	Trans (>250 kb)			0.139036
ENSG00000180772	AGTR2	X	q23	115301975	115306225	-1.49841	0.134027	0.573154	FALSE	FALSE	Trans (>250 kb)
ENSG00000140153	WDR20	14	q32.31	102605840	102691184	-1.49846	0.134013	0.573154	FALSE	FALSE	Trans (>250 kb)			0.70468
ENSG00000181609	OR52D1	11	p15.4	5509915	5510979	-1.49941	0.133767	0.572675	FALSE	FALSE	Trans (>250 kb)			0.777672
ENSG00000104499	GML	8	q24.3	143915663	143997922	-1.49951	0.133741	0.572675	FALSE	FALSE	Trans (>250 kb)			0.164534
ENSG00000204347	BTBD17	17	q25.1	72352555	72358085	-1.49998	0.133621	0.572552	FALSE	FALSE	Trans (>250 kb)			0.70428
ENSG00000174697	LEP	7	q32.1	127881337	127897681	-1.50004	0.133604	0.572552	FALSE	FALSE	Trans (>250 kb)			0.853065
ENSG00000215114	UBXN2B	8	q12.1	59323823	59364060	-1.50013	0.133581	0.572552	FALSE	FALSE	Trans (>250 kb)			0.576192
ENSG00000102271	KLHL4	X	q21.31	86772752	86925050	-1.50051	0.133482	0.572552	FALSE	FALSE	Trans (>250 kb)
ENSG00000112081	SRSF3	6	p21.31	36562145	36573377	-1.5007	0.133433	0.572552	FALSE	FALSE	Trans (>250 kb)			0.990851
ENSG00000178804	H1FOO	3	q22.1	129262057	129270310	-1.50081	0.133405	0.572552	FALSE	FALSE	Trans (>250 kb)			0.279922
ENSG00000115085	ZAP70	2	q11.2	98330023	98356325	-1.50117	0.133312	0.572552	FALSE	FALSE	Trans (>250 kb)			0.019748
ENSG00000099203	TMED1	19	p13.2	10943114	10946994	-1.50167	0.133183	0.572491	FALSE	FALSE	Trans (>250 kb)			0.544096
ENSG00000196184	OR10J1	1	q23.2	159409512	159410600	-1.50173	0.133167	0.572491	FALSE	FALSE	Trans (>250 kb)			0.310519
ENSG00000101911	PRPS2	X	p22.2	12809474	12842341	-1.50226	0.13303	0.572121	FALSE	FALSE	Trans (>250 kb)
ENSG00000116679	IVNS1ABP	1	q25.3	185265520	185286461	-1.50231	0.133018	0.572121	FALSE	FALSE	Trans (>250 kb)			0.29552
ENSG00000169021	UQCRFS1	19	q12	29698173	29704448	-1.50275	0.132904	0.571977	FALSE	FALSE	Trans (>250 kb)			0.969353
ENSG00000204257	HLA-DMA	6	p21.32	32916390	32936871	-1.50287	0.132873	0.571977	FALSE	FALSE	243749	rs9275477	3.49e-12	0.0421458
ENSG00000185670	ZBTB3	11	q12.3	62515791	62521660	-1.50299	0.132841	0.571977	FALSE	FALSE	Trans (>250 kb)			0.429407
ENSG00000164822	DEFA6	8	p23.1	6782215	6783598	-1.50319	0.13279	0.571977	FALSE	FALSE	Trans (>250 kb)			0.563294
ENSG00000010219	DYRK4	12	p13.32	4671370	4723325	-1.50361	0.132681	0.571977	FALSE	FALSE	Trans (>250 kb)			0.333417
ENSG00000109625	CPZ	4	p16.1	8594387	8621488	-1.50387	0.132614	0.571977	FALSE	FALSE	Trans (>250 kb)			0.0727427
ENSG00000175265	GOLGA8A	15	q14	34671269	34880704	-1.50449	0.132456	0.571977	FALSE	FALSE	Trans (>250 kb)			0.753775
ENSG00000156886	ITGAD	16	p11.2	31404633	31437826	-1.50464	0.132416	0.571977	FALSE	FALSE	Trans (>250 kb)			0.0667433
ENSG00000173930	SLCO4C1	5	q21.1	101569690	101632253	-1.50473	0.132394	0.571977	FALSE	FALSE	Trans (>250 kb)			0.122738
ENSG00000158458	NRG2	5	q31.2	139226364	139422884	-1.50506	0.132308	0.571977	FALSE	FALSE	Trans (>250 kb)			0.60079
ENSG00000166823	MESP1	15	q26.1	90291892	90294541	-1.50507	0.132307	0.571977	FALSE	FALSE	Trans (>250 kb)			0.70208
ENSG00000120333	MRPS14	1	q25.1	174979925	174992561	-1.50558	0.132176	0.571977	FALSE	FALSE	Trans (>250 kb)			0.763974
ENSG00000248098	BCKDHA	19	q13.2	41884215	41930910	-1.50576	0.132128	0.571977	FALSE	FALSE	Trans (>250 kb)			0.879662
ENSG00000005059	CCDC109B	4	q25	110481361	110609874	-1.50606	0.132051	0.571977	FALSE	FALSE	Trans (>250 kb)			0.117738
ENSG00000215547	DEFB115	20	q11.21	29845467	29847435	-1.50612	0.132036	0.571977	FALSE	FALSE	Trans (>250 kb)			0.916758
ENSG00000178695	KCTD12	13	q22.3	77454312	77460540	-1.50632	0.131984	0.571977	FALSE	FALSE	Trans (>250 kb)			0.80487
ENSG00000205330	OR6C1	12	q13.2	55714346	55715408	-1.50639	0.131967	0.571977	FALSE	FALSE	Trans (>250 kb)			0.907959
ENSG00000157470	FAM81A	15	q22.2	59664892	59815748	-1.5065	0.13194	0.571977	FALSE	FALSE	Trans (>250 kb)			0.0894411
ENSG00000118194	TNNT2	1	q32.1	201328136	201346890	-1.50658	0.131919	0.571977	FALSE	FALSE	Trans (>250 kb)			0.585591
ENSG00000198833	UBE2J1	6	q15	90036344	90062567	-1.50749	0.131685	0.571977	FALSE	FALSE	Trans (>250 kb)			0.344016
ENSG00000126457	PRMT1	19	q13.33	50179043	50192286	-1.50822	0.131498	0.571786	FALSE	FALSE	Trans (>250 kb)			0.322818
ENSG00000132854	KANK4	1	p31.3	62702651	62785085	-1.50942	0.131191	0.570659	FALSE	FALSE	Trans (>250 kb)			0.662384
ENSG00000169372	CRADD	12	q22	94071151	94288616	-1.51005	0.131032	0.57017	FALSE	FALSE	Trans (>250 kb)			0.371113
ENSG00000179029	TMEM107	17	p13.1	8076555	8079717	-1.51005	0.13103	0.57017	FALSE	FALSE	Trans (>250 kb)			0.0126487
ENSG00000125952	MAX	14	q23.3	65472892	65569413	-1.51022	0.130987	0.57017	FALSE	FALSE	Trans (>250 kb)			0.380412
ENSG00000213822	CEACAM18	19	q13.41	51979838	51994206	-1.51043	0.130933	0.570147	FALSE	FALSE	Trans (>250 kb)			0.117738
ENSG00000188771	PLET1	11	q23.1	112118876	112131583	-1.5106	0.13089	0.570104	FALSE	FALSE	Trans (>250 kb)			0.270723
ENSG00000099901	RANBP1	22	q11.21	20103461	20114878	-1.51145	0.130674	0.569635	FALSE	FALSE	Trans (>250 kb)			0.40041
ENSG00000136104	RNASEH2B	13	q14.3	51483814	51544592	-1.51151	0.130659	0.569635	FALSE	FALSE	Trans (>250 kb)			0.808369
ENSG00000104852	SNRNP70	19	q13.33	49588676	49611862	-1.51173	0.130601	0.569604	FALSE	FALSE	Trans (>250 kb)			0.193931
ENSG00000170289	CNGB3	8	q21.3	87566205	87755903	-1.5126	0.130381	0.568848	FALSE	FALSE	Trans (>250 kb)			0.0590441
ENSG00000196605	ZNF846	19	p13.2	9862669	9903856	-1.51309	0.130257	0.568532	FALSE	FALSE	Trans (>250 kb)			0.987351
ENSG00000186190	BPIFB3	20	q11.21	31643230	31661434	-1.51401	0.130024	0.567729	FALSE	FALSE	Trans (>250 kb)			0.80237
ENSG00000178096	BOLA1	1	q21.2	149859440	149872351	-1.51412	0.129997	0.567729	FALSE	FALSE	Trans (>250 kb)			0.445305
ENSG00000178538	CA8	8	q12.1	61099906	61193971	-1.51413	0.129993	0.567729	FALSE	FALSE	Trans (>250 kb)			0.59569
ENSG00000124568	SLC17A1	6	p22.2	25783125	25832287	-1.51447	0.129907	0.567729	FALSE	FALSE	Trans (>250 kb)			0.0268473
ENSG00000167608	TMC4	19	q13.42	54663846	54676944	-1.51448	0.129905	0.567729	FALSE	FALSE	Trans (>250 kb)			0.981452
ENSG00000122642	FKBP9	7	p14.3	32997017	33046543	-1.51491	0.129795	0.567729	FALSE	FALSE	Trans (>250 kb)			0.768673
ENSG00000066185	ZMYND12	1	p34.2	42896000	42921938	-1.51497	0.129779	0.567729	FALSE	FALSE	Trans (>250 kb)			0.309019
ENSG00000176540	OR4C5	11	p11.2	48387037	48388017	-1.51584	0.129561	0.56742	FALSE	FALSE	Trans (>250 kb)			0.242426
ENSG00000174628	IQCK	16	p12.3	19727778	19868907	-1.51604	0.129509	0.56742	FALSE	FALSE	Trans (>250 kb)			0.336716
ENSG00000258729	DKFZP434O1614	14	q32.2	96741383	96743060	-1.5167	0.129343	0.567197	FALSE	FALSE	Trans (>250 kb)			0.969953
ENSG00000176887	SOX11	2	p25.2	5832799	5841516	-1.51682	0.129312	0.56719	FALSE	FALSE	Trans (>250 kb)			0.0660434
ENSG00000144724	PTPRG	3	p14.2	61547243	62283288	-1.51683	0.129309	0.56719	FALSE	FALSE	Trans (>250 kb)			0.174033
ENSG00000175040	CHST2	3	q24	142838173	142841800	-1.51711	0.12924	0.56719	FALSE	FALSE	Trans (>250 kb)			0.190731
ENSG00000123091	RNF11	1	p32.3	51701943	51739127	-1.51789	0.129043	0.567019	FALSE	FALSE	Trans (>250 kb)			0.506399
ENSG00000244476	ERVFRD-1	6	p24.2	11102722	11111965	-1.51803	0.129008	0.567011	FALSE	FALSE	Trans (>250 kb)			0.360114
ENSG00000189127	ANKRD34B	5	q14.1	79852574	79866307	-1.51851	0.128886	0.566809	FALSE	FALSE	Trans (>250 kb)			0.789671
ENSG00000179909	ZNF154	19	q13.43	58208735	58220579	-1.5186	0.128862	0.566809	FALSE	FALSE	Trans (>250 kb)			0.510599
ENSG00000226479	TMEM185B	2	q14.2	120978854	120980984	-1.51886	0.128799	0.566735	FALSE	FALSE	Trans (>250 kb)			0.932957
ENSG00000145431	PDGFC	4	q32.1	157681606	157892546	-1.51892	0.128783	0.566735	FALSE	FALSE	Trans (>250 kb)			0.79627
ENSG00000266202	RP1-66C13.4	17	q11.2	26125832	26220391	-1.51893	0.128779	0.566735	FALSE	FALSE	Trans (>250 kb)			0.947255
ENSG00000116157	GPX7	1	p32.3	53068044	53074723	-1.51936	0.128672	0.56658	FALSE	FALSE	Trans (>250 kb)			0.683382
ENSG00000196476	C20orf96	20	p13	251504	271390	-1.52031	0.128434	0.565964	FALSE	FALSE	Trans (>250 kb)			0.983352
ENSG00000163249	CCNYL1	2	q33.3	208576264	208626563	-1.52102	0.128255	0.565468	FALSE	FALSE	Trans (>250 kb)			0.273123
ENSG00000169903	TM4SF4	3	q25.1	149191761	149221068	-1.52111	0.128233	0.565468	FALSE	FALSE	Trans (>250 kb)			0.551595
ENSG00000162878	PKDCC	2	p21	42275160	42285668	-1.52119	0.128213	0.565468	FALSE	FALSE	Trans (>250 kb)			0.807369
ENSG00000180259	PRNT	20	p13	4711928	4721314	-1.52158	0.128115	0.565318	FALSE	FALSE	Trans (>250 kb)			0.771773
ENSG00000169855	ROBO1	3	p12.2	78646390	79816965	-1.52206	0.127994	0.56519	FALSE	FALSE	Trans (>250 kb)			0.546395
ENSG00000177992	SPATA31E1	9	q22.1	90497741	90503814	-1.5224	0.12791	0.565034	FALSE	FALSE	Trans (>250 kb)			0.777072
ENSG00000071994	PDCD2	6	q27	170884383	170893780	-1.5225	0.127884	0.565034	FALSE	FALSE	Trans (>250 kb)			0.142636
ENSG00000205030	OR5L2	11	q11	55594695	55595630	-1.52251	0.127881	0.565034	FALSE	FALSE	Trans (>250 kb)			0.717778
ENSG00000187957	DNER	2	q36.3	230222345	230579274	-1.52358	0.127614	0.564443	FALSE	FALSE	Trans (>250 kb)			0.577192
ENSG00000196381	ZNF781	19	q13.12	38158652	38183223	-1.52416	0.127468	0.563969	FALSE	FALSE	Trans (>250 kb)			0.372213
ENSG00000170577	SIX2	2	p21	45232300	45236569	-1.52418	0.127464	0.563969	FALSE	FALSE	Trans (>250 kb)			0.879562
ENSG00000180708	OR10K2	1	q23.1	158389718	158390656	-1.52451	0.127382	0.563856	FALSE	FALSE	Trans (>250 kb)			0.885161
ENSG00000102466	FGF14	13	q33.1	102372134	103054124	-1.52469	0.127336	0.563758	FALSE	FALSE	Trans (>250 kb)			0.567693
ENSG00000168811	IL12A	3	q25.33	159706537	159713806	-1.52506	0.127243	0.563637	FALSE	FALSE	Trans (>250 kb)			0.320618
ENSG00000197417	SHPK	17	p13.2	3511556	3539616	-1.52626	0.126945	0.562807	FALSE	FALSE	Trans (>250 kb)			0.69648
ENSG00000153989	NUS1	6	q22.1	117996665	118031803	-1.52664	0.126851	0.562604	FALSE	FALSE	Trans (>250 kb)			0.805469
ENSG00000101104	PABPC1L	20	q13.12	43538703	43587676	-1.52692	0.126782	0.562463	FALSE	FALSE	Trans (>250 kb)			0.943756
ENSG00000254221	PCDHGB1	5	q31.3	140729828	140892546	-1.52695	0.126774	0.562463	FALSE	FALSE	Trans (>250 kb)			0.641186
ENSG00000164645	C7orf62	7	q21.13	88423420	88425035	-1.5271	0.126736	0.562463	FALSE	FALSE	Trans (>250 kb)			0.09994
ENSG00000166582	CENPV	17	p11.2	16245848	16256970	-1.5272	0.126712	0.562463	FALSE	FALSE	Trans (>250 kb)			0.19643
ENSG00000186075	ZPBP2	17	q12	38024417	38034149	-1.52728	0.126691	0.562463	FALSE	FALSE	Trans (>250 kb)			0.346115
ENSG00000120054	CPN1	10	q24.2	101801950	101841634	-1.52737	0.126668	0.562463	FALSE	FALSE	Trans (>250 kb)			0.865663
ENSG00000178828	RNF186	1	p36.13	20140523	20141771	-1.52826	0.126448	0.5622	FALSE	FALSE	Trans (>250 kb)			0.734977
ENSG00000100532	CGRRF1	14	q22.2	54976530	55005567	-1.52846	0.1264	0.562138	FALSE	FALSE	Trans (>250 kb)			0.479402
ENSG00000103479	RBL2	16	q12.2	53467889	53525561	-1.52846	0.126397	0.562138	FALSE	FALSE	Trans (>250 kb)			0.434207
ENSG00000166265	CYYR1	21	q21.3	27838528	27945603	-1.52851	0.126387	0.562138	FALSE	FALSE	Trans (>250 kb)			0.569293
ENSG00000185332	TMEM105	17	q25.3	79285074	79304474	-1.52853	0.126381	0.562138	FALSE	FALSE	Trans (>250 kb)			0.517398
ENSG00000169840	GSX1	13	q12.2	28366780	28368905	-1.52876	0.126324	0.562138	FALSE	FALSE	Trans (>250 kb)			0.654485
ENSG00000082397	EPB41L3	18	p11.31	5392383	5630699	-1.5288	0.126314	0.562138	FALSE	FALSE	Trans (>250 kb)			0.250025
ENSG00000165478	HEPACAM	11	q24.2	124789089	124806308	-1.52888	0.126293	0.562138	FALSE	FALSE	Trans (>250 kb)			0.30032
ENSG00000182187	CRYGB	2	q34	209007297	209010892	-1.52905	0.126253	0.562138	FALSE	FALSE	Trans (>250 kb)			0.854565
ENSG00000100890	KIAA0391	14	q13.2	35591052	35743271	-1.52925	0.126203	0.562138	FALSE	FALSE	Trans (>250 kb)			0.942356
ENSG00000163686	ABHD6	3	p14.3	58223233	58281420	-1.52955	0.126129	0.562138	FALSE	FALSE	Trans (>250 kb)			0.213129
ENSG00000169359	SLC33A1	3	q25.31	155538813	155572218	-1.52984	0.126057	0.562138	FALSE	FALSE	Trans (>250 kb)			0.0207479
ENSG00000250423	KIAA1210	X	q24	118212598	118284542	-1.53018	0.125972	0.562138	FALSE	FALSE	Trans (>250 kb)
ENSG00000260272	RP11-20I23.1	16	p13.3	2546033	2570219	-1.53025	0.125955	0.562138	FALSE	FALSE	Trans (>250 kb)			0.177997
ENSG00000111897	SERINC1	6	q22.31	122764499	122792967	-1.53057	0.125876	0.562138	FALSE	FALSE	Trans (>250 kb)			0.267423
ENSG00000182985	CADM1	11	q23.3	115039938	115375675	-1.53105	0.125757	0.561808	FALSE	FALSE	Trans (>250 kb)			0.225827
ENSG00000259511	UBE2Q2L	15	q25.2	84841242	84850986	-1.53143	0.125664	0.561499	FALSE	FALSE	Trans (>250 kb)			0.687481
ENSG00000122786	CALD1	7	q33	134429003	134655479	-1.53146	0.125655	0.561499	FALSE	FALSE	Trans (>250 kb)			0.408409
ENSG00000161958	FGF11	17	p13.1	7341592	7348256	-1.53163	0.125615	0.561499	FALSE	FALSE	Trans (>250 kb)			0.00195437
ENSG00000121864	ZNF639	3	q26.33	179040779	179053323	-1.53182	0.125567	0.561445	FALSE	FALSE	Trans (>250 kb)			0.846765
ENSG00000186924	KRTAP22-1	21	q22.11	31973414	31973612	-1.53251	0.125397	0.561139	FALSE	FALSE	Trans (>250 kb)			0.79727
ENSG00000103319	EEF2K	16	p12.2	22217603	22298554	-1.53286	0.125311	0.561001	FALSE	FALSE	Trans (>250 kb)			0.315318
ENSG00000096654	ZNF184	6	p22.1	27418522	27440897	-1.53295	0.125288	0.561001	FALSE	FALSE	Trans (>250 kb)			0.00244976
ENSG00000116996	ZP4	1	q43	238045705	238054094	-1.53303	0.125268	0.561001	FALSE	FALSE	Trans (>250 kb)			0.314019
ENSG00000132518	GUCY2D	17	p13.1	7905912	7923657	-1.53328	0.125206	0.561001	FALSE	FALSE	Trans (>250 kb)			0.970853
ENSG00000255529	POLR2M	15	q21.3	57884231	58074960	-1.53344	0.125168	0.561001	FALSE	FALSE	Trans (>250 kb)			0.486401
ENSG00000112936	C7	5	p13.1	40909354	40983041	-1.53392	0.12505	0.561001	FALSE	FALSE	Trans (>250 kb)			0.99925
ENSG00000109819	PPARGC1A	4	p15.2	23756664	23905712	-1.53438	0.124935	0.560857	FALSE	FALSE	Trans (>250 kb)			0.540496
ENSG00000007372	PAX6	11	p13	31806340	31839509	-1.53445	0.124918	0.560857	FALSE	FALSE	Trans (>250 kb)			0.819368
ENSG00000106571	GLI3	7	p14.1	42000548	42277469	-1.53497	0.124791	0.560501	FALSE	FALSE	Trans (>250 kb)			0.09974
ENSG00000213160	KLHL23	2	q31.1	170550998	170633499	-1.5352	0.124736	0.560501	FALSE	FALSE	Trans (>250 kb)			0.418608
ENSG00000150201	FXYD4	10	q11.21	43867090	43871783	-1.5352	0.124735	0.560501	FALSE	FALSE	Trans (>250 kb)			0.943956
ENSG00000125304	TM9SF2	13	q32.3	100153671	100216260	-1.53545	0.124674	0.560501	FALSE	FALSE	Trans (>250 kb)			0.679482
ENSG00000118156	ZNF541	19	q13.33	48023942	48059113	-1.53558	0.124641	0.560501	FALSE	FALSE	Trans (>250 kb)			0.409709
ENSG00000135974	C2orf49	2	q12.1	105953816	105965668	-1.53562	0.124632	0.560501	FALSE	FALSE	Trans (>250 kb)			0.536196
ENSG00000181023	OR56B1	11	p15.4	5757681	5758768	-1.53567	0.124619	0.560501	FALSE	FALSE	Trans (>250 kb)			0.665583
ENSG00000129654	FOXJ1	17	q25.1	74132414	74137380	-1.53579	0.124589	0.560501	FALSE	FALSE	Trans (>250 kb)			0.532997
ENSG00000179172	HNRNPCL1	1	p36.21	12907261	12908578	-1.53623	0.124482	0.560501	FALSE	FALSE	Trans (>250 kb)
ENSG00000165512	ZNF22	10	q11.21	45495923	45500774	-1.53642	0.124435	0.560501	FALSE	FALSE	Trans (>250 kb)			0.118738
ENSG00000249139	EPPIN-WFDC6	20	q13.12	44165625	44176065	-1.53667	0.124375	0.560501	FALSE	FALSE	Trans (>250 kb)			0.768773
ENSG00000176281	OR4K5	14	q11.2	20388741	20389818	-1.53763	0.12414	0.56043	FALSE	FALSE	Trans (>250 kb)
ENSG00000243543	WFDC6	20	q13.12	44162835	44168134	-1.53803	0.124041	0.560142	FALSE	FALSE	Trans (>250 kb)			0.727577
ENSG00000267477	CTC-398G3.6	19	p13.2	11577055	11616513	-1.53809	0.124026	0.560142	FALSE	FALSE	Trans (>250 kb)			0.462604
ENSG00000135900	MRPL44	2	q36.1	224822121	224832431	-1.53821	0.123998	0.560142	FALSE	FALSE	Trans (>250 kb)			0.40121
ENSG00000130957	FBP2	9	q22.32	97321002	97356075	-1.53842	0.123945	0.560061	FALSE	FALSE	Trans (>250 kb)			0.722278
ENSG00000204291	COL15A1	9	q22.33	101705461	101833069	-1.53844	0.123942	0.560061	FALSE	FALSE	Trans (>250 kb)			0.755074
ENSG00000242715	CCDC169	13	q13.3	36801182	36871977	-1.53886	0.123837	0.559916	FALSE	FALSE	Trans (>250 kb)			0.735976
ENSG00000143006	DMRTB1	1	p32.3	53925072	53933161	-1.53908	0.123784	0.559813	FALSE	FALSE	Trans (>250 kb)			0.570693
ENSG00000142892	PIGK	1	p31.1	77554675	77685115	-1.53925	0.123743	0.559813	FALSE	FALSE	Trans (>250 kb)			0.416708
ENSG00000160867	FGFR4	5	q35.2	176513887	176525145	-1.53925	0.123742	0.559813	FALSE	FALSE	Trans (>250 kb)			0.10254
ENSG00000160131	VMA21	X	q28	150564987	150577836	-1.53929	0.123733	0.559813	FALSE	FALSE	Trans (>250 kb)
ENSG00000124237	C20orf85	20	q13.32	56725960	56736206	-1.53978	0.123613	0.559813	FALSE	FALSE	Trans (>250 kb)			0.79777
ENSG00000122176	FMOD	1	q32.1	203309756	203320617	-1.54018	0.123517	0.559618	FALSE	FALSE	Trans (>250 kb)			0.050245
ENSG00000110057	UNC93B1	11	q13.2	67758575	67772452	-1.54039	0.123465	0.559618	FALSE	FALSE	Trans (>250 kb)			0.852965
ENSG00000186074	CD300LF	17	q25.1	72690452	72709117	-1.54063	0.123407	0.559618	FALSE	FALSE	Trans (>250 kb)			0.536196
ENSG00000198729	PPP1R14C	6	q25.1	150464212	150571493	-1.54371	0.122659	0.558232	FALSE	FALSE	Trans (>250 kb)			0.749675
ENSG00000137675	MMP27	11	q22.2	102562218	102576537	-1.54394	0.122603	0.558214	FALSE	FALSE	Trans (>250 kb)			0.518698
ENSG00000151917	BEND6	6	p12.1	56819773	56892140	-1.54396	0.122598	0.558214	FALSE	FALSE	Trans (>250 kb)			0.531397
ENSG00000145555	MYO10	5	p15.1	16665395	16936372	-1.54433	0.122508	0.55801	FALSE	FALSE	Trans (>250 kb)			0.635886
ENSG00000182793	GSTA5	6	p12.2	52696453	52710893	-1.5445	0.122467	0.55801	FALSE	FALSE	Trans (>250 kb)			0.994951
ENSG00000173809	TDRD12	19	q13.11	33210659	33320483	-1.54461	0.122442	0.55801	FALSE	FALSE	Trans (>250 kb)			0.192831
ENSG00000135269	TES	7	q31.2	115850547	115898837	-1.54473	0.122411	0.55801	FALSE	FALSE	Trans (>250 kb)			0.371713
ENSG00000115488	NEU2	2	q37.1	233897382	233899767	-1.54525	0.122286	0.557543	FALSE	FALSE	Trans (>250 kb)			0.458704
ENSG00000119608	PROX2	14	q24.3	75319736	75330537	-1.54531	0.122272	0.557543	FALSE	FALSE	Trans (>250 kb)			0.00274973
ENSG00000102753	KPNA3	13	q14.2	50273447	50367057	-1.54537	0.122258	0.557543	FALSE	FALSE	Trans (>250 kb)			0.0181482
ENSG00000158553	POM121L2	6	p22.1	27253682	27279949	-1.54731	0.121787	0.556919	FALSE	FALSE	Trans (>250 kb)			0.180532
ENSG00000168672	FAM84B	8	q24.21	127564687	127570638	-1.54765	0.121707	0.556858	FALSE	FALSE	Trans (>250 kb)			0.942856
ENSG00000134548	C12orf39	12	p12.1	21679241	21690311	-1.54827	0.121558	0.556467	FALSE	FALSE	Trans (>250 kb)			0.493801
ENSG00000140945	CDH13	16	q23.3	82660408	83830204	-1.54872	0.12145	0.556394	FALSE	FALSE	Trans (>250 kb)			0.216228
ENSG00000197713	RPE	2	q34	210867289	210886300	-1.54887	0.121412	0.556394	FALSE	FALSE	Trans (>250 kb)			0.143736
ENSG00000164252	AGGF1	5	q13.3	76325076	76361059	-1.54931	0.121307	0.556088	FALSE	FALSE	Trans (>250 kb)			0.408809
ENSG00000179111	HES7	17	p13.1	8023908	8027410	-1.54947	0.121269	0.556049	FALSE	FALSE	Trans (>250 kb)			0.29692
ENSG00000011590	ZBTB32	19	q13.12	36195429	36207940	-1.55012	0.121113	0.555506	FALSE	FALSE	Trans (>250 kb)			0.924958
ENSG00000254827	SLC22A18AS	11	p15.4	2909010	2924970	-1.55032	0.121065	0.55544	FALSE	FALSE	Trans (>250 kb)			0.505799
ENSG00000151005	TKTL2	4	q32.2	164392257	164395047	-1.55047	0.121028	0.55544	FALSE	FALSE	Trans (>250 kb)			0.00714929
ENSG00000138035	PNPT1	2	p16.1	55861400	55921045	-1.5505	0.121022	0.55544	FALSE	FALSE	Trans (>250 kb)			0.384212
ENSG00000178279	TNP2	16	p13.13	11361605	11363390	-1.55082	0.120946	0.55544	FALSE	FALSE	Trans (>250 kb)			0.0342466
ENSG00000163687	DNASE1L3	3	p14.3	58177984	58200424	-1.55206	0.120647	0.554961	FALSE	FALSE	Trans (>250 kb)			0.0662434
ENSG00000176555	OR4S1	11	p11.2	48327775	48328704	-1.55219	0.120616	0.55493	FALSE	FALSE	Trans (>250 kb)			0.431907
ENSG00000174957	OR5J2	11	q12.1	55944094	55945032	-1.55226	0.1206	0.55493	FALSE	FALSE	Trans (>250 kb)			0.460604
ENSG00000196345	ZKSCAN7	3	p21.31	44596685	44624975	-1.55241	0.120564	0.55493	FALSE	FALSE	Trans (>250 kb)			0.122538
ENSG00000136319	TTC5	14	q11.2	20724717	20774153	-1.55327	0.120358	0.554339	FALSE	FALSE	Trans (>250 kb)			0.259124
ENSG00000133136	GNG5P2	X	q23	109589700	109590201	-1.55358	0.120285	0.554167	FALSE	FALSE	Trans (>250 kb)
ENSG00000214290	COLCA2	11	q23.1	111169565	111179460	-1.55369	0.120257	0.554167	FALSE	FALSE	Trans (>250 kb)			0.90476
ENSG00000234465	PINLYP	19	q13.31	44080952	44088116	-1.55409	0.120162	0.553805	FALSE	FALSE	Trans (>250 kb)			0.338216
ENSG00000149609	C20orf144	20	q11.22	32250090	32253425	-1.55424	0.120126	0.553751	FALSE	FALSE	Trans (>250 kb)			0.515798
ENSG00000137806	NDUFAF1	15	q15.1	41679551	41694717	-1.55451	0.120062	0.553584	FALSE	FALSE	Trans (>250 kb)			0.977452
ENSG00000114790	ARHGEF26	3	q25.2	153838792	153975616	-1.55465	0.120029	0.553584	FALSE	FALSE	Trans (>250 kb)			0.850265
ENSG00000173431	RNASE8	14	q11.2	21525981	21526614	-1.55484	0.119984	0.553563	FALSE	FALSE	Trans (>250 kb)			0.956954
ENSG00000177238	TRIM72	16	p11.2	31225342	31236510	-1.55548	0.119833	0.553162	FALSE	FALSE	Trans (>250 kb)			0.0812419
ENSG00000105289	TJP3	19	p13.3	3708107	3750811	-1.55629	0.11964	0.552838	FALSE	FALSE	Trans (>250 kb)			0.0467453
ENSG00000204873	KRTAP9-3	17	q21.2	39388715	39389705	-1.55641	0.119609	0.552817	FALSE	FALSE	Trans (>250 kb)			0.228427
ENSG00000125363	AMELX	X	p22.2	11311533	11318881	-1.55653	0.119581	0.552817	FALSE	FALSE	Trans (>250 kb)
ENSG00000128654	MTX2	2	q31.1	177134123	177202753	-1.55693	0.119486	0.552679	FALSE	FALSE	Trans (>250 kb)			0.867263
ENSG00000144130	NT5DC4	2	q13	113479063	113500456	-1.55708	0.119451	0.552679	FALSE	FALSE	Trans (>250 kb)			0.458904
ENSG00000125878	TCF15	20	p13	584441	591042	-1.55727	0.119408	0.552679	FALSE	FALSE	Trans (>250 kb)			0.0306469
ENSG00000204099	NEU4	2	q37.3	242749920	242758739	-1.55753	0.119345	0.552679	FALSE	FALSE	Trans (>250 kb)			0.877062
ENSG00000173699	SPATA3	2	q37.1	231860836	231889770	-1.55769	0.119308	0.552679	FALSE	FALSE	Trans (>250 kb)			0.846265
ENSG00000235098	ANKRD65	1	p36.33	1353800	1357149	-1.55792	0.119253	0.552602	FALSE	FALSE	Trans (>250 kb)			0.0357464
ENSG00000109265	KIAA1211	4	q12	57036361	57194791	-1.55802	0.119228	0.552602	FALSE	FALSE	Trans (>250 kb)			0.538096
ENSG00000091409	ITGA6	2	q31.1	173292082	173371181	-1.55833	0.119155	0.552518	FALSE	FALSE	Trans (>250 kb)			0.155334
ENSG00000197565	COL4A6	X	q22.3	107386780	107682727	-1.55868	0.119071	0.552281	FALSE	FALSE	Trans (>250 kb)
ENSG00000186265	BTLA	3	q13.2	112182815	112218408	-1.55869	0.119069	0.552281	FALSE	FALSE	Trans (>250 kb)			0.910859
ENSG00000126458	RRAS	19	q13.33	50138549	50143458	-1.55884	0.119035	0.552281	FALSE	FALSE	Trans (>250 kb)			0.283922
ENSG00000170820	FSHR	2	p16.3	49189296	49381676	-1.55889	0.119021	0.552281	FALSE	FALSE	Trans (>250 kb)			0.180232
ENSG00000069399	BCL3	19	q13.32	45250962	45263301	-1.55932	0.11892	0.552281	FALSE	FALSE	Trans (>250 kb)			0.891161
ENSG00000197213	ZSCAN5B	19	q13.43	56700939	56709289	-1.55955	0.118865	0.552179	FALSE	FALSE	Trans (>250 kb)			0.687881
ENSG00000130508	PXDN	2	p25.3	1635659	1748624	-1.55968	0.118835	0.552172	FALSE	FALSE	Trans (>250 kb)			0.527697
ENSG00000122033	MTIF3	13	q12.2	28009776	28024739	-1.55973	0.118824	0.552172	FALSE	FALSE	Trans (>250 kb)			0.747575
ENSG00000116962	NID1	1	q42.3	236139130	236228462	-1.56026	0.118698	0.551773	FALSE	FALSE	Trans (>250 kb)			0.859064
ENSG00000008197	TFAP2D	6	p12.3	50681541	50740701	-1.56038	0.118671	0.551773	FALSE	FALSE	Trans (>250 kb)			0.431407
ENSG00000186119	OR5D18	11	q11	55587086	55588073	-1.56095	0.118535	0.551437	FALSE	FALSE	Trans (>250 kb)			0.677782
ENSG00000117280	RAB7L1	1	q32.1	205737114	205744588	-1.56201	0.118286	0.550718	FALSE	FALSE	Trans (>250 kb)			0.419108
ENSG00000047932	GOPC	6	q22.1	117639374	117923691	-1.56223	0.118234	0.550563	FALSE	FALSE	Trans (>250 kb)			0.814069
ENSG00000196586	MYO6	6	q14.1	76458909	76629254	-1.56228	0.118221	0.550563	FALSE	FALSE	Trans (>250 kb)			0.00264974
ENSG00000189292	FAM150B	2	p25.3	279558	288851	-1.56251	0.118168	0.550523	FALSE	FALSE	Trans (>250 kb)			0.156634
ENSG00000125046	SSUH2	3	p25.3	8661086	8786726	-1.563	0.118053	0.550289	FALSE	FALSE	Trans (>250 kb)			0.649085
ENSG00000112115	IL17A	6	p12.2	52051185	52055436	-1.56369	0.11789	0.550107	FALSE	FALSE	Trans (>250 kb)			0.770673
ENSG00000124279	FASTKD3	5	p15.31	7859272	7869150	-1.56373	0.117881	0.550107	FALSE	FALSE	Trans (>250 kb)			0.39551
ENSG00000185238	PRMT3	11	p15.1	20409076	20530840	-1.56408	0.117798	0.550092	FALSE	FALSE	Trans (>250 kb)			0.5
ENSG00000182759	MAFA	8	q24.3	144501352	144512576	-1.56457	0.117684	0.549659	FALSE	FALSE	Trans (>250 kb)			0.545595
ENSG00000157259	GATAD1	7	q21.2	92076767	92088150	-1.56466	0.117662	0.549659	FALSE	FALSE	Trans (>250 kb)			0.645585
ENSG00000204501	PRAMEF9	1	p36.21	13421176	13428191	-1.56491	0.117604	0.549521	FALSE	FALSE	Trans (>250 kb)
ENSG00000130021	HDHD1	X	p22.31	6966961	7066231	-1.56518	0.11754	0.549519	FALSE	FALSE	Trans (>250 kb)
ENSG00000188909	BSX	11	q24.1	122848278	122852428	-1.56548	0.117469	0.549294	FALSE	FALSE	Trans (>250 kb)			0.987551
ENSG00000170775	GPR37	7	q31.33	124386051	124405681	-1.56554	0.117456	0.549294	FALSE	FALSE	Trans (>250 kb)			0.424008
ENSG00000204571	KRTAP5-11	11	q13.4	71292901	71314399	-1.56618	0.117308	0.549294	FALSE	FALSE	Trans (>250 kb)			0.184632
ENSG00000159248	GJD2	15	q14	35043233	35047166	-1.56644	0.117245	0.549294	FALSE	FALSE	Trans (>250 kb)			0.99675
ENSG00000117616	C1orf63	1	p36.11	25568728	25664704	-1.5665	0.117232	0.549294	FALSE	FALSE	Trans (>250 kb)			0.69938
ENSG00000148677	ANKRD1	10	q23.31	92671853	92681033	-1.56666	0.117194	0.549294	FALSE	FALSE	Trans (>250 kb)			0.456904
ENSG00000197991	PCDH20	13	q21.2	61983818	62002220	-1.56754	0.116989	0.548799	FALSE	FALSE	Trans (>250 kb)			0.620688
ENSG00000110436	SLC1A2	11	p13	35272753	35441610	-1.56767	0.116958	0.548799	FALSE	FALSE	Trans (>250 kb)			0.125837
ENSG00000107438	PDLIM1	10	q24.1	96997329	97050781	-1.56784	0.116919	0.548799	FALSE	FALSE	Trans (>250 kb)			0.841666
ENSG00000170917	NUDT6	4	q28.1	123809852	123844123	-1.5679	0.116904	0.548799	FALSE	FALSE	Trans (>250 kb)			0.0252475
ENSG00000165120	SSMEM1	7	q32.2	129847700	129856683	-1.56884	0.116686	0.548322	FALSE	FALSE	Trans (>250 kb)			0.0281472
ENSG00000224531	SMIM13	6	p24.2	11094266	11138964	-1.56885	0.116684	0.548322	FALSE	FALSE	Trans (>250 kb)			0.366613
ENSG00000204422	XXbac-BPG32J3.20	6	p21.33	31654739	31681849	-1.56989	0.116441	0.54771	FALSE	FALSE	Trans (>250 kb)			5.93217e-05
ENSG00000135604	STX11	6	q24.2	144471663	144509507	-1.57003	0.116409	0.547669	FALSE	FALSE	Trans (>250 kb)			0.724178
ENSG00000114021	NIT2	3	q12.2	100053545	100075710	-1.57059	0.116279	0.547334	FALSE	FALSE	Trans (>250 kb)			0.0850415
ENSG00000170465	KRT6C	12	q13.13	52862300	52867569	-1.57063	0.116269	0.547334	FALSE	FALSE	Trans (>250 kb)			0.216928
ENSG00000114054	PCCB	3	q22.3	135969148	136056738	-1.57068	0.116257	0.547334	FALSE	FALSE	Trans (>250 kb)			0.905259
ENSG00000130433	CACNG6	19	q13.42	54495542	54515923	-1.57171	0.116018	0.546507	FALSE	FALSE	Trans (>250 kb)			0.563294
ENSG00000078401	EDN1	6	p24.1	12290596	12297427	-1.57186	0.115983	0.546442	FALSE	FALSE	Trans (>250 kb)			0.683182
ENSG00000128050	PAICS	4	q12	57301907	57327534	-1.57222	0.115899	0.546256	FALSE	FALSE	Trans (>250 kb)			0.894461
ENSG00000133119	RFC3	13	q13.2	34392186	34540695	-1.57229	0.115883	0.546256	FALSE	FALSE	Trans (>250 kb)			0.992251
ENSG00000051596	THOC3	5	q35.2	175344876	175461683	-1.57235	0.115869	0.546256	FALSE	FALSE	Trans (>250 kb)			0.00614939
ENSG00000167914	GSDMA	17	q21.1	38119226	38134019	-1.57256	0.115821	0.546256	FALSE	FALSE	Trans (>250 kb)			0.140036
ENSG00000169062	UPF3A	13	q34	115047059	115071283	-1.57277	0.115772	0.546256	FALSE	FALSE	Trans (>250 kb)			0.180632
ENSG00000165078	CPA6	8	q13.2	68334360	68658620	-1.57301	0.115716	0.546148	FALSE	FALSE	Trans (>250 kb)			0.416808
ENSG00000186191	BPIFB4	20	q11.21	31667450	31699557	-1.57307	0.115703	0.546148	FALSE	FALSE	Trans (>250 kb)			0.89886
ENSG00000107831	FGF8	10	q24.32	103529899	103535854	-1.57323	0.115667	0.546148	FALSE	FALSE	Trans (>250 kb)			0.10234
ENSG00000110484	SCGB2A2	11	q12.3	62037627	62040628	-1.57324	0.115664	0.546148	FALSE	FALSE	Trans (>250 kb)			0.10154
ENSG00000154080	CHST9	18	q11.2	24495595	24765281	-1.57337	0.115633	0.546148	FALSE	FALSE	Trans (>250 kb)			0.725677
ENSG00000203804	ADAMTSL4-AS1	1	q21.3	150533480	150533969	-1.57346	0.115611	0.546148	FALSE	FALSE	Trans (>250 kb)			0.0430457
ENSG00000176925	OR51F2	11	p15.4	4842551	4843686	-1.57477	0.115309	0.545711	FALSE	FALSE	Trans (>250 kb)			0.0246475
ENSG00000125780	TGM3	20	p13	2276647	2321724	-1.5752	0.115209	0.545502	FALSE	FALSE	Trans (>250 kb)			0.865463
ENSG00000148604	RGR	10	q23.1	86004809	86019716	-1.57522	0.115206	0.545502	FALSE	FALSE	Trans (>250 kb)			0.975952
ENSG00000255663	RP11-212D19.4	11	q23.2	114271404	114314654	-1.57524	0.1152	0.545502	FALSE	FALSE	Trans (>250 kb)			0.421908
ENSG00000258150	RP11-345J4.3	16	p11.2	29476288	29479154	-1.57547	0.115149	0.545502	FALSE	FALSE	Trans (>250 kb)
ENSG00000166664	CHRFAM7A	15	q13.2	30653443	30686052	-1.57548	0.115146	0.545502	FALSE	FALSE	Trans (>250 kb)
ENSG00000168952	STXBP6	14	q12	25278862	25519503	-1.5755	0.115141	0.545502	FALSE	FALSE	Trans (>250 kb)			0.457804
ENSG00000072134	EPN2	17	p11.2	19118928	19240028	-1.57551	0.115138	0.545502	FALSE	FALSE	Trans (>250 kb)			0.550395
ENSG00000122824	NUDT10	X	p11.22	51075083	51080377	-1.57554	0.115131	0.545502	FALSE	FALSE	Trans (>250 kb)
ENSG00000104915	STX10	19	p13.2	13254872	13261197	-1.57585	0.11506	0.545502	FALSE	FALSE	Trans (>250 kb)			0.0877412
ENSG00000156920	GPR112	X	q26.3	135383122	135519215	-1.57605	0.115015	0.545502	FALSE	FALSE	Trans (>250 kb)
ENSG00000155876	RRAGA	9	p22.1	19049372	19051019	-1.57637	0.11494	0.545502	FALSE	FALSE	Trans (>250 kb)			0.543296
ENSG00000112773	FAM46A	6	q14.1	82201156	82462491	-1.57639	0.114936	0.545502	FALSE	FALSE	Trans (>250 kb)			0.921358
ENSG00000204963	PCDHA7	5	q31.3	140213969	140391929	-1.57641	0.114932	0.545502	FALSE	FALSE	Trans (>250 kb)			0.0060494
ENSG00000076770	MBNL3	X	q26.2	131503345	131623996	-1.57644	0.114925	0.545502	FALSE	FALSE	Trans (>250 kb)
ENSG00000100373	UPK3A	22	q13.31	45680863	45691755	-1.57703	0.114789	0.545502	FALSE	FALSE	Trans (>250 kb)			0.353915
ENSG00000153208	MERTK	2	q13	112656056	112787138	-1.57711	0.114771	0.545502	FALSE	FALSE	Trans (>250 kb)			0.793071
ENSG00000258984	UBE2F-SCLY	2	q37.3	238875656	239008053	-1.57726	0.114735	0.545502	FALSE	FALSE	Trans (>250 kb)			0.775772
ENSG00000147081	AKAP4	X	p11.22	49955406	49965664	-1.57748	0.114686	0.545502	FALSE	FALSE	Trans (>250 kb)
ENSG00000162981	FAM84A	2	p24.3	14772810	14790933	-1.57819	0.114521	0.545502	FALSE	FALSE	Trans (>250 kb)			0.173533
ENSG00000180509	KCNE1	21	q22.12	35818988	35884573	-1.57863	0.114421	0.545502	FALSE	FALSE	Trans (>250 kb)			0.386311
ENSG00000170967	DDI1	11	q22.3	103907308	103909922	-1.57886	0.114369	0.545502	FALSE	FALSE	Trans (>250 kb)			0.431307
ENSG00000198876	DCAF12	9	p13.3	34086385	34127397	-1.57986	0.11414	0.54536	FALSE	FALSE	Trans (>250 kb)			0.0240476
ENSG00000120875	DUSP4	8	p12	29190581	29208185	-1.57988	0.114133	0.54536	FALSE	FALSE	Trans (>250 kb)			0.793671
ENSG00000104695	PPP2CB	8	p12	30631973	30671830	-1.57991	0.114127	0.54536	FALSE	FALSE	Trans (>250 kb)			0.747275
ENSG00000159224	GIP	17	q21.32	47035916	47045958	-1.58017	0.114069	0.54536	FALSE	FALSE	Trans (>250 kb)			0.0715428
ENSG00000136146	MED4	13	q14.2	48627459	48669267	-1.58074	0.113937	0.544864	FALSE	FALSE	Trans (>250 kb)			0.0184482
ENSG00000140374	ETFA	15	q24.3	76507696	76603813	-1.58078	0.113927	0.544864	FALSE	FALSE	Trans (>250 kb)			0.670483
ENSG00000177575	CD163	12	p13.31	7623409	7656489	-1.58151	0.113762	0.544667	FALSE	FALSE	Trans (>250 kb)
ENSG00000157734	SNX22	15	q22.31	64443914	64449680	-1.58163	0.113734	0.544667	FALSE	FALSE	Trans (>250 kb)			0.154235
ENSG00000159579	RSPRY1	16	q13	57220049	57274387	-1.58199	0.113652	0.544434	FALSE	FALSE	Trans (>250 kb)			0.337216
ENSG00000178229	ZNF543	19	q13.43	57831877	57842144	-1.58217	0.113611	0.544414	FALSE	FALSE	Trans (>250 kb)			0.123038
ENSG00000149573	MPZL2	11	q23.3	118124118	118135251	-1.58264	0.113504	0.544121	FALSE	FALSE	Trans (>250 kb)			0.966353
ENSG00000100644	HIF1A	14	q23.2	62162231	62214976	-1.58279	0.113469	0.544121	FALSE	FALSE	Trans (>250 kb)			0.69898
ENSG00000105339	DENND3	8	q24.3	142127377	142205907	-1.58319	0.113379	0.544121	FALSE	FALSE	Trans (>250 kb)			0.775372
ENSG00000255622	PCDHB17	5	q31.3	140535577	140538639	-1.58402	0.113188	0.543995	FALSE	FALSE	Trans (>250 kb)			0.0864414
ENSG00000221837	KRTAP10-9	21	q22.3	46047040	46048294	-1.58426	0.113133	0.54391	FALSE	FALSE	Trans (>250 kb)			0.134837
ENSG00000134061	CD180	5	q12.3	66478103	66492627	-1.58554	0.112844	0.54346	FALSE	FALSE	Trans (>250 kb)			0.658984
ENSG00000259075	POC1B-GALNT4	12	q21.33	89913185	89920039	-1.58554	0.112843	0.54346	FALSE	FALSE	Trans (>250 kb)			0.142136
ENSG00000182118	FAM89A	1	q42.2	231154704	231175992	-1.58593	0.112756	0.54346	FALSE	FALSE	Trans (>250 kb)			0.226627
ENSG00000167637	ZNF283	19	q13.31	44331444	44353307	-1.586	0.112738	0.54346	FALSE	FALSE	Trans (>250 kb)			0.759974
ENSG00000204954	C12orf73	12	q23.3	104343980	104359486	-1.58603	0.112732	0.54346	FALSE	FALSE	Trans (>250 kb)			0.943156
ENSG00000232423	PRAMEF6	1	p36.21	12998181	13117751	-1.58631	0.11267	0.54346	FALSE	FALSE	Trans (>250 kb)
ENSG00000164185	ZNF474	5	q23.2	121465208	121515312	-1.58634	0.112662	0.54346	FALSE	FALSE	Trans (>250 kb)			0.39571
ENSG00000146250	PRSS35	6	q14.2	84222194	84235423	-1.58677	0.112564	0.543445	FALSE	FALSE	Trans (>250 kb)			0.4976
ENSG00000073584	SMARCE1	17	q21.2	38781214	38804760	-1.58696	0.112522	0.543445	FALSE	FALSE	Trans (>250 kb)			0.169433
ENSG00000122035	RASL11A	13	q12.2	27844464	27847827	-1.58708	0.112495	0.543445	FALSE	FALSE	Trans (>250 kb)			0.99615
ENSG00000146469	VIP	6	q25.2	153071933	153080900	-1.58713	0.112484	0.543445	FALSE	FALSE	Trans (>250 kb)			0.621188
ENSG00000183793	NPIPA5	16	p13.11	15457516	15474904	-1.58739	0.112424	0.543445	FALSE	FALSE	Trans (>250 kb)			0.513199
ENSG00000206432	TMEM200C	18	p11.31	5882071	5895954	-1.58815	0.112252	0.543072	FALSE	FALSE	Trans (>250 kb)			0.744276
ENSG00000196350	ZNF729	19	p12	22469210	22499978	-1.58865	0.112139	0.542851	FALSE	FALSE	Trans (>250 kb)			0.463004
ENSG00000159216	RUNX1	21	q22.12	36160098	37376965	-1.5891	0.112038	0.542519	FALSE	FALSE	Trans (>250 kb)			0.979652
ENSG00000164402	Sep-08	5	q31.1	132086509	132142933	-1.58978	0.111884	0.542519	FALSE	FALSE	Trans (>250 kb)			0.0180482
ENSG00000204524	ZNF805	19	q13.43	57751973	57766503	-1.5906	0.111699	0.541819	FALSE	FALSE	Trans (>250 kb)			0.819268
ENSG00000127515	OR7A10	19	p13.12	14951760	14952689	-1.59062	0.111695	0.541819	FALSE	FALSE	Trans (>250 kb)			0.720178
ENSG00000196468	FGF16	X	q21.1	76709648	76712769	-1.59062	0.111695	0.541819	FALSE	FALSE	Trans (>250 kb)
ENSG00000205609	EIF3CL	16	p11.2	28390900	28415200	-1.59087	0.111638	0.541819	FALSE	FALSE	Trans (>250 kb)			0.00239211
ENSG00000144771	LRTM1	3	p14.3	54952264	55001115	-1.59097	0.111617	0.541819	FALSE	FALSE	Trans (>250 kb)			0.267523
ENSG00000039537	C6	5	p13.1	41142336	41261540	-1.59097	0.111617	0.541819	FALSE	FALSE	Trans (>250 kb)			0.887661
ENSG00000165471	MBL2	10	q21.1	54525140	54531460	-1.59119	0.111567	0.541819	FALSE	FALSE	Trans (>250 kb)			0.662184
ENSG00000186198	SLC51B	15	q22.31	65337708	65345734	-1.59143	0.111512	0.541819	FALSE	FALSE	Trans (>250 kb)			0.291521
ENSG00000187961	KLHL17	1	p36.33	895967	901095	-1.59181	0.111427	0.541819	FALSE	FALSE	Trans (>250 kb)			0.923258
ENSG00000101405	OXT	20	p13	3052266	3053163	-1.59193	0.1114	0.541819	FALSE	FALSE	Trans (>250 kb)			0.312219
ENSG00000188343	FAM92A1	8	q22.1	94710789	94743755	-1.59269	0.111229	0.54135	FALSE	FALSE	Trans (>250 kb)			0.983152
ENSG00000186334	SLC36A3	5	q33.1	150656323	150683327	-1.59318	0.111119	0.541138	FALSE	FALSE	245488	rs10463311	2.731e-10	0.533397
ENSG00000132329	RAMP1	2	q37.3	238767536	238820756	-1.59333	0.111085	0.541122	FALSE	FALSE	Trans (>250 kb)			0.843666
ENSG00000110321	EIF4G2	11	p15.3	10818597	10830657	-1.59355	0.111037	0.541064	FALSE	FALSE	Trans (>250 kb)			0.514699
ENSG00000204960	BLACE	7	q36.3	155149680	155160629	-1.59371	0.111001	0.541064	FALSE	FALSE	Trans (>250 kb)			0.708779
ENSG00000251247	ZNF345	19	q13.12	37341263	37403931	-1.59442	0.110841	0.540652	FALSE	FALSE	Trans (>250 kb)			0.888761
ENSG00000162377	COA7	1	p32.3	53152508	53164038	-1.59446	0.110833	0.540652	FALSE	FALSE	Trans (>250 kb)			0.89706
ENSG00000183780	SLC35F3	1	q42.2	234040679	234460262	-1.59453	0.110818	0.540652	FALSE	FALSE	Trans (>250 kb)			0.243526
ENSG00000151726	ACSL1	4	q35.1	185676749	185747972	-1.59462	0.110796	0.540652	FALSE	FALSE	Trans (>250 kb)			0.080442
ENSG00000165623	UCMA	10	p13	13263767	13276334	-1.5952	0.110667	0.540387	FALSE	FALSE	Trans (>250 kb)			0.227727
ENSG00000102710	SUPT20H	13	q13.3	37583449	37633850	-1.59648	0.110382	0.539901	FALSE	FALSE	Trans (>250 kb)			0.681582
ENSG00000152760	TCTEX1D1	1	p31.3	67218142	67244470	-1.59702	0.110261	0.539594	FALSE	FALSE	Trans (>250 kb)			0.0939406
ENSG00000006659	LGALS14	19	q13.2	40194946	40200084	-1.59749	0.110156	0.539486	FALSE	FALSE	Trans (>250 kb)			0.526097
ENSG00000147127	RAB41	X	q13.1	69501943	69504852	-1.59753	0.110147	0.539486	FALSE	FALSE	Trans (>250 kb)
ENSG00000159374	M1AP	2	p13.1	74785010	74875465	-1.598	0.110042	0.539165	FALSE	FALSE	Trans (>250 kb)			0.624588
ENSG00000172201	ID4	6	p22.3	19837617	19840915	-1.59868	0.109892	0.538923	FALSE	FALSE	Trans (>250 kb)			0.134537
ENSG00000164120	HPGD	4	q34.1	175411328	175444305	-1.59965	0.109676	0.53849	FALSE	FALSE	Trans (>250 kb)			0.164034
ENSG00000180190	TDRP	8	p23.3	439803	495781	-1.59988	0.109626	0.53849	FALSE	FALSE	Trans (>250 kb)			0.0525447
ENSG00000157110	RBPMS	8	p12	30241944	30429778	-1.60037	0.109516	0.538321	FALSE	FALSE	Trans (>250 kb)			0.0377462
ENSG00000178127	NDUFV2	18	p11.22	9102628	9134343	-1.60048	0.109492	0.538321	FALSE	FALSE	Trans (>250 kb)			0.245425
ENSG00000170925	TEX13B	X	q22.3	107224094	107225600	-1.60116	0.109341	0.537852	FALSE	FALSE	Trans (>250 kb)
ENSG00000107104	KANK1	9	p24.3	470291	746105	-1.60152	0.109262	0.537612	FALSE	FALSE	Trans (>250 kb)			0.351115
ENSG00000129675	ARHGEF6	X	q26.3	135747706	135864247	-1.60182	0.109195	0.537423	FALSE	FALSE	Trans (>250 kb)
ENSG00000123485	HJURP	2	q37.1	234742062	234763212	-1.60195	0.109167	0.537423	FALSE	FALSE	Trans (>250 kb)			0.425507
ENSG00000188641	DPYD	1	p21.3	97543299	98386605	-1.60229	0.109091	0.537376	FALSE	FALSE	Trans (>250 kb)			0.873663
ENSG00000102359	SRPX2	X	q22.1	99899215	99926296	-1.60349	0.108827	0.536369	FALSE	FALSE	Trans (>250 kb)
ENSG00000142539	CTD-2545M3.6	19	q13.33	50919056	50931666	-1.6035	0.108825	0.536369	FALSE	FALSE	Trans (>250 kb)			0.938856
ENSG00000184588	PDE4B	1	p31.3	66258197	66840259	-1.60483	0.108531	0.535515	FALSE	FALSE	Trans (>250 kb)			0.735576
ENSG00000099795	NDUFB7	19	p13.12	14676890	14682874	-1.60498	0.108499	0.535515	FALSE	FALSE	Trans (>250 kb)			0.00464954
ENSG00000163536	SERPINI1	3	q26.1	167453031	167543356	-1.60505	0.108483	0.535515	FALSE	FALSE	Trans (>250 kb)			0.688981
ENSG00000121853	GHSR	3	q26.31	172162923	172166246	-1.60506	0.108481	0.535515	FALSE	FALSE	Trans (>250 kb)			0.192131
ENSG00000257017	HP	16	q22.2	72088491	72094954	-1.60575	0.10833	0.535176	FALSE	FALSE	Trans (>250 kb)			0.69668
ENSG00000198570	RD3	1	q32.3	211649864	211666259	-1.60585	0.108307	0.535176	FALSE	FALSE	Trans (>250 kb)			0.99575
ENSG00000172208	OR4X2	11	p11.2	48266608	48267622	-1.60658	0.108147	0.535073	FALSE	FALSE	Trans (>250 kb)			0.578792
ENSG00000088280	ASAP3	1	p36.12	23755056	23811061	-1.60661	0.10814	0.535073	FALSE	FALSE	Trans (>250 kb)			0.19693
ENSG00000137500	CCDC90B	11	q14.1	82970139	82997450	-1.6067	0.10812	0.535073	FALSE	FALSE	Trans (>250 kb)			0.108039
ENSG00000259399	TGIF2-C20orf24	20	q11.23	35202956	35240787	-1.60682	0.108094	0.535073	FALSE	FALSE	Trans (>250 kb)			0.0716428
ENSG00000158485	CD1B	1	q23.1	158297741	158301321	-1.60707	0.108039	0.535073	FALSE	FALSE	Trans (>250 kb)			0.0760424
ENSG00000011485	PPP5C	19	q13.32	46850251	46896238	-1.60773	0.107895	0.534828	FALSE	FALSE	Trans (>250 kb)			0.540296
ENSG00000163694	RBM47	4	p14	40425272	40632892	-1.60878	0.107664	0.533945	FALSE	FALSE	Trans (>250 kb)			0.967153
ENSG00000230062	ANKRD66	6	p12.3	46714654	46727243	-1.61027	0.10734	0.533056	FALSE	FALSE	Trans (>250 kb)			0.146635
ENSG00000204790	CBWD6	9	q21.11	69204538	69269662	-1.61032	0.107329	0.533056	FALSE	FALSE	Trans (>250 kb)
ENSG00000149507	OOSP2	11	q12.1	59807748	59815517	-1.61042	0.107306	0.533056	FALSE	FALSE	Trans (>250 kb)			0.365413
ENSG00000131626	PPFIA1	11	q13.3	70116806	70230509	-1.61044	0.107301	0.533056	FALSE	FALSE	Trans (>250 kb)			0.10344
ENSG00000151846	PABPC3	13	q12.13	25670300	25673389	-1.61113	0.107151	0.533026	FALSE	FALSE	Trans (>250 kb)			0.315418
ENSG00000197863	ZNF790	19	q13.12	37308330	37341689	-1.61134	0.107106	0.533026	FALSE	FALSE	Trans (>250 kb)			0.946755
ENSG00000176697	BDNF	11	p14.1	27676440	27743605	-1.61162	0.107044	0.532821	FALSE	FALSE	Trans (>250 kb)			0.332117
ENSG00000129009	ISLR	15	q24.1	74466012	74469213	-1.61305	0.106735	0.531504	FALSE	FALSE	Trans (>250 kb)			0.0718428
ENSG00000157404	KIT	4	q12	55524085	55606881	-1.61326	0.106688	0.531442	FALSE	FALSE	Trans (>250 kb)			0.00128117
ENSG00000140025	EFCAB11	14	q32.11	90261013	90421121	-1.61369	0.106595	0.531197	FALSE	FALSE	Trans (>250 kb)			0.625387
ENSG00000164879	CA3	8	q21.2	86285665	86361269	-1.61372	0.106589	0.531197	FALSE	FALSE	Trans (>250 kb)			0.0480452
ENSG00000113645	WWC1	5	q34	167718656	167899308	-1.61374	0.106584	0.531197	FALSE	FALSE	Trans (>250 kb)			0.783872
ENSG00000172062	SMN1	5	q13.2	70220768	70249769	-1.61408	0.10651	0.531197	FALSE	FALSE	Trans (>250 kb)			0.883816
ENSG00000162704	ARPC5	1	q25.3	183592401	183604892	-1.61437	0.106446	0.531197	FALSE	FALSE	Trans (>250 kb)			0.765173
ENSG00000104870	FCGRT	19	q13.33	50010073	50029590	-1.61511	0.106287	0.530776	FALSE	FALSE	Trans (>250 kb)			0.683882
ENSG00000215251	FASTKD5	20	p13	3127165	3140543	-1.61587	0.106122	0.530558	FALSE	FALSE	Trans (>250 kb)			0.272723
ENSG00000171425	ZNF581	19	q13.42	56146825	56156988	-1.61588	0.106121	0.530558	FALSE	FALSE	Trans (>250 kb)			0.423708
ENSG00000267855	NDUFA7	19	p13.2	8373490	8386280	-1.61593	0.106109	0.530558	FALSE	FALSE	Trans (>250 kb)			0.211029
ENSG00000158106	RHPN1	8	q24.3	144451057	144466390	-1.61641	0.106006	0.530433	FALSE	FALSE	Trans (>250 kb)			0.0970403
ENSG00000221855	TAS2R41	7	q35	143174966	143175889	-1.61649	0.105988	0.530433	FALSE	FALSE	Trans (>250 kb)			0.182932
ENSG00000270149	RP11-544M22.13	1	q23.3	160967747	161008752	-1.61662	0.10596	0.530433	FALSE	FALSE	Trans (>250 kb)			0.185431
ENSG00000166682	TMPRSS5	11	q23.2	113558272	113577095	-1.61664	0.105957	0.530433	FALSE	FALSE	Trans (>250 kb)			0.150635
ENSG00000179021	C3orf38	3	p11.1	88198893	88217879	-1.61694	0.105891	0.530433	FALSE	FALSE	Trans (>250 kb)			0.732677
ENSG00000185432	METTL7A	12	q13.12	51317255	51326300	-1.61824	0.105611	0.530118	FALSE	FALSE	Trans (>250 kb)			0.0267473
ENSG00000079335	CDC14A	1	p21.2	100810584	100985833	-1.61831	0.105595	0.530118	FALSE	FALSE	Trans (>250 kb)			0.344416
ENSG00000249437	NAIP	5	q13.2	70264310	70320941	-1.61852	0.105551	0.530118	FALSE	FALSE	Trans (>250 kb)			0.243626
ENSG00000068976	PYGM	11	q13.1	64513861	64527769	-1.61879	0.105492	0.530113	FALSE	FALSE	Trans (>250 kb)			0.310319
ENSG00000228008	CTD-2330K9.3	3	p21.31	49941278	49954370	-1.61924	0.105395	0.529893	FALSE	FALSE	Trans (>250 kb)			0.0685431
ENSG00000101203	COL20A1	20	q13.33	61924538	61966203	-1.61965	0.105307	0.52973	FALSE	FALSE	Trans (>250 kb)			0.713079
ENSG00000182810	DDX28	16	q22.1	68055179	68057770	-1.61975	0.105287	0.52973	FALSE	FALSE	Trans (>250 kb)			0.205229
ENSG00000174891	RSRC1	3	q25.32	157823644	158263519	-1.62005	0.105222	0.529697	FALSE	FALSE	Trans (>250 kb)			0.775572
ENSG00000187266	EPOR	19	p13.2	11488236	11495018	-1.62067	0.105089	0.529222	FALSE	FALSE	Trans (>250 kb)			0.10304
ENSG00000137726	FXYD6	11	q23.3	117707693	117748201	-1.62112	0.104993	0.528808	FALSE	FALSE	Trans (>250 kb)			0.291621
ENSG00000065600	TMEM206	1	q32.3	212537273	212588243	-1.62113	0.104989	0.528808	FALSE	FALSE	Trans (>250 kb)			0.533597
ENSG00000115263	GCG	2	q24.2	162999392	163008914	-1.62136	0.10494	0.528808	FALSE	FALSE	Trans (>250 kb)			0.611289
ENSG00000153802	TMPRSS11D	4	q13.2	68686594	68749750	-1.62147	0.104918	0.528808	FALSE	FALSE	Trans (>250 kb)			0.955254
ENSG00000179142	CYP11B2	8	q24.3	143991975	143999259	-1.62226	0.104749	0.528428	FALSE	FALSE	Trans (>250 kb)			0.291621
ENSG00000172594	SMPDL3A	6	q22.31	123110315	123130865	-1.62271	0.104651	0.528225	FALSE	FALSE	Trans (>250 kb)			0.571693
ENSG00000164508	HIST1H2AA	6	p22.2	25726291	25726790	-1.62298	0.104593	0.528072	FALSE	FALSE	Trans (>250 kb)			0.0753425
ENSG00000134851	TMEM165	4	q12	56262124	56319564	-1.62323	0.104539	0.528063	FALSE	FALSE	Trans (>250 kb)			0.0541446
ENSG00000168283	BMI1	10	p12.2	22610140	22620413	-1.62335	0.104515	0.528063	FALSE	FALSE	Trans (>250 kb)			0.317618
ENSG00000253797	UTP14C	13	q14.3	52598827	52607736	-1.62352	0.104479	0.528063	FALSE	FALSE	Trans (>250 kb)			0.521098
ENSG00000240224	UGT1A5	2	q37.1	234621638	234681945	-1.62362	0.104456	0.528063	FALSE	FALSE	Trans (>250 kb)			0.515998
ENSG00000131849	ZNF132	19	q13.43	58944181	58951589	-1.62452	0.104264	0.527721	FALSE	FALSE	Trans (>250 kb)			0.0787421
ENSG00000147117	ZNF157	X	p11.23	47229982	47273704	-1.625	0.104163	0.52736	FALSE	FALSE	Trans (>250 kb)
ENSG00000027697	IFNGR1	6	q23.3	137518621	137540586	-1.62592	0.103967	0.526706	FALSE	FALSE	Trans (>250 kb)			0.885661
ENSG00000204352	C9orf129	9	q22.31	96080481	96108696	-1.62622	0.103904	0.526533	FALSE	FALSE	Trans (>250 kb)			0.0946405
ENSG00000187049	TMEM216	11	q12.2	61159159	61166335	-1.6263	0.103887	0.526533	FALSE	FALSE	Trans (>250 kb)			0.581192
ENSG00000092531	SNAP23	15	q15.1	42783431	42837547	-1.62786	0.103555	0.525523	FALSE	FALSE	Trans (>250 kb)			0.584092
ENSG00000188219	POTEE	2	q21.1	131975882	132022965	-1.62798	0.10353	0.525523	FALSE	FALSE	Trans (>250 kb)			0.79677
ENSG00000139970	RTN1	14	q23.1	60062694	60337684	-1.62808	0.103508	0.525523	FALSE	FALSE	Trans (>250 kb)			0.837566
ENSG00000146938	NLGN4X	X	p22.31	5758678	6146904	-1.62836	0.103448	0.525523	FALSE	FALSE	Trans (>250 kb)
ENSG00000129028	THAP10	15	q23	71173681	71185124	-1.62885	0.103345	0.525129	FALSE	FALSE	Trans (>250 kb)			0.446405
ENSG00000175130	MARCKSL1	1	p35.1	32799433	32801980	-1.62964	0.103178	0.524453	FALSE	FALSE	Trans (>250 kb)
ENSG00000174796	THAP6	4	q21.1	76439156	76475683	-1.62966	0.103174	0.524453	FALSE	FALSE	Trans (>250 kb)			0.982652
ENSG00000170364	SETMAR	3	p26.1	4344988	4359251	-1.6299	0.103123	0.524416	FALSE	FALSE	Trans (>250 kb)			0.950955
ENSG00000079557	AFM	4	q13.3	74347400	74369691	-1.63022	0.103055	0.524217	FALSE	FALSE	Trans (>250 kb)			0.122038
ENSG00000138231	DBR1	3	q22.3	137879854	137893791	-1.63061	0.102973	0.524085	FALSE	FALSE	Trans (>250 kb)			0.862164
ENSG00000184232	OAF	11	q23.3	120081475	120101041	-1.63064	0.102966	0.524085	FALSE	FALSE	Trans (>250 kb)			0.177532
ENSG00000255223	OR5M11	11	q12.1	56309746	56310757	-1.63065	0.102964	0.524085	FALSE	FALSE	Trans (>250 kb)			0.40031
ENSG00000136698	CFC1	2	q21.1	131350339	131357123	-1.63084	0.102925	0.524085	FALSE	FALSE	Trans (>250 kb)
ENSG00000132514	CLEC10A	17	p13.1	6977856	6983626	-1.63111	0.102868	0.524085	FALSE	FALSE	Trans (>250 kb)			0.358514
ENSG00000148426	PROSER2	10	p14	11865338	11914276	-1.63196	0.102688	0.52394	FALSE	FALSE	Trans (>250 kb)			0.638986
ENSG00000004776	HSPB6	19	q13.12	36245469	36248980	-1.63235	0.102606	0.523659	FALSE	FALSE	Trans (>250 kb)			0.489001
ENSG00000171812	COL8A2	1	p34.3	36560837	36590821	-1.63278	0.102516	0.523495	FALSE	FALSE	Trans (>250 kb)			0.416908
ENSG00000120149	MSX2	5	q35.2	174151536	174157896	-1.63318	0.102431	0.523467	FALSE	FALSE	Trans (>250 kb)			0.879462
ENSG00000119900	OGFRL1	6	q13	71998506	72018653	-1.63394	0.102272	0.52292	FALSE	FALSE	Trans (>250 kb)			0.710279
ENSG00000091664	SLC17A6	11	p14.3	22359643	22401049	-1.63411	0.102236	0.52292	FALSE	FALSE	Trans (>250 kb)			0.0237476
ENSG00000212901	KRTAP3-1	17	q21.2	39164773	39175576	-1.63445	0.102165	0.522724	FALSE	FALSE	Trans (>250 kb)			0.973253
ENSG00000170948	MBD3L1	19	p13.2	8943074	8954016	-1.63481	0.102089	0.522694	FALSE	FALSE	Trans (>250 kb)			0.000788431
ENSG00000039650	PNKP	19	q13.33	50364461	50371166	-1.63499	0.10205	0.522694	FALSE	FALSE	Trans (>250 kb)			0.836866
ENSG00000164761	TNFRSF11B	8	q24.12	119935796	119964439	-1.63591	0.101858	0.522345	FALSE	FALSE	Trans (>250 kb)			0.714879
ENSG00000183305	MAGEA2B	X	q28	151883082	151887096	-1.63593	0.101854	0.522345	FALSE	FALSE	Trans (>250 kb)
ENSG00000184162	NR2C2AP	19	p13.11	19312225	19314233	-1.63594	0.101852	0.522345	FALSE	FALSE	Trans (>250 kb)			0.362714
ENSG00000134258	VTCN1	1	p13.1	117686209	117753556	-1.63641	0.101754	0.522345	FALSE	FALSE	Trans (>250 kb)			0.0549445
ENSG00000179933	C14orf119	14	q11.2	23563974	23569665	-1.63648	0.101739	0.522345	FALSE	FALSE	Trans (>250 kb)			0.851865
ENSG00000145428	RNF175	4	q31.3	154631277	154681387	-1.63671	0.10169	0.522345	FALSE	FALSE	Trans (>250 kb)			0.570693
ENSG00000146085	MUT	6	p12.3	49398073	49430904	-1.63678	0.101677	0.522345	FALSE	FALSE	Trans (>250 kb)			0.431807
ENSG00000136378	ADAMTS7	15	q25.1	79051545	79103773	-1.6373	0.101569	0.522345	FALSE	FALSE	Trans (>250 kb)			0.0586441
ENSG00000171942	OR10H2	19	p13.12	15838834	15839862	-1.63809	0.101403	0.522242	FALSE	FALSE	Trans (>250 kb)			0.848965
ENSG00000151952	TMEM132D	12	q24.33	129556270	130388211	-1.63863	0.10129	0.521757	FALSE	FALSE	Trans (>250 kb)			0.222128
ENSG00000113575	PPP2CA	5	q31.1	133530025	133561833	-1.63884	0.101247	0.521664	FALSE	FALSE	Trans (>250 kb)			0.174233
ENSG00000165996	PTPLA	10	p12.33	17631958	17659376	-1.639	0.101213	0.521664	FALSE	FALSE	Trans (>250 kb)			0.105839
ENSG00000204580	DDR1	6	p21.33	30844198	30867933	-1.63944	0.101122	0.521516	FALSE	FALSE	Trans (>250 kb)			0.476602
ENSG00000125999	BPIFB1	20	q11.21	31861286	31897684	-1.63958	0.101093	0.521516	FALSE	FALSE	Trans (>250 kb)			0.434207
ENSG00000180964	TCEAL8	X	q22.1	102507923	102510131	-1.63961	0.101086	0.521516	FALSE	FALSE	Trans (>250 kb)
ENSG00000166106	ADAMTS15	11	q24.3	130318869	130346532	-1.63973	0.101062	0.521516	FALSE	FALSE	Trans (>250 kb)			0.480502
ENSG00000188859	FAM78B	1	q24.1	166026674	166136206	-1.64041	0.10092	0.521516	FALSE	FALSE	Trans (>250 kb)			0.90296
ENSG00000196156	KRTAP4-3	17	q21.2	39323484	39324424	-1.64058	0.100884	0.521516	FALSE	FALSE	Trans (>250 kb)			0.719078
ENSG00000157833	GAREML	2	p23.3	26395960	26412532	-1.64084	0.100831	0.521516	FALSE	FALSE	Trans (>250 kb)			0.652985
ENSG00000112559	MDFI	6	p21.1	41604620	41621984	-1.64144	0.100707	0.521516	FALSE	FALSE	Trans (>250 kb)			0.20233
ENSG00000111961	SASH1	6	q24.3	148593440	148873186	-1.64158	0.100678	0.521516	FALSE	FALSE	Trans (>250 kb)			0.109439
ENSG00000166220	TBATA	10	q22.1	72530995	72545157	-1.64179	0.100634	0.521516	FALSE	FALSE	Trans (>250 kb)			0.532897
ENSG00000136379	ABHD17C	15	q25.1	80972025	81047962	-1.64273	0.100439	0.521298	FALSE	FALSE	Trans (>250 kb)			0.434607
ENSG00000250709	CCDC169-SOHLH2	13	q13.3	36742931	36871979	-1.64429	0.100115	0.520396	FALSE	FALSE	Trans (>250 kb)			0.955454
ENSG00000147642	SYBU	8	q23.2	110586207	110704020	-1.64463	0.100046	0.5203	FALSE	FALSE	Trans (>250 kb)			0.520298
ENSG00000267496	FAM215A	17	q21.31	41994576	41995326	-1.64512	0.0999451	0.519869	FALSE	FALSE	Trans (>250 kb)			0.180232
ENSG00000090530	LEPREL1	3	q28	189674517	189840226	-1.64557	0.0998528	0.519518	FALSE	FALSE	Trans (>250 kb)			0.231127
ENSG00000168385	Sep-02	2	q37.3	242254515	242293442	-1.64561	0.0998442	0.519518	FALSE	FALSE	Trans (>250 kb)			0.0587441
ENSG00000203933	CXorf66	X	q27.1	139037884	139047679	-1.64767	0.0994208	0.518045	FALSE	FALSE	Trans (>250 kb)
ENSG00000186298	PPP1CC	12	q24.11	111157485	111180744	-1.64773	0.0994079	0.518045	FALSE	FALSE	Trans (>250 kb)			0.727377
ENSG00000171150	SOCS5	2	p21	46926091	46990268	-1.64812	0.0993274	0.517808	FALSE	FALSE	Trans (>250 kb)			0.663384
ENSG00000188095	MESP2	15	q26.1	90303822	90321982	-1.64846	0.0992584	0.517636	FALSE	FALSE	Trans (>250 kb)			0.353515
ENSG00000143390	RFX5	1	q21.3	151313116	151319833	-1.64869	0.0992106	0.517486	FALSE	FALSE	Trans (>250 kb)			0.69658
ENSG00000147255	IGSF1	X	q26.2	130407480	130533677	-1.64971	0.0990022	0.516857	FALSE	FALSE	Trans (>250 kb)
ENSG00000268955	LRLE1	8	p23.1	8046158	8046331	-1.64993	0.0989568	0.51679	FALSE	FALSE	Trans (>250 kb)
ENSG00000168291	PDHB	3	p14.3	58413357	58419584	-1.64998	0.0989474	0.51679	FALSE	FALSE	Trans (>250 kb)			0.0823418
ENSG00000197119	SLC25A29	14	q32.2	100757448	100772884	-1.64999	0.0989444	0.51679	FALSE	FALSE	Trans (>250 kb)			0.549995
ENSG00000205659	LIN52	14	q24.3	74551499	74667936	-1.65014	0.0989152	0.51679	FALSE	FALSE	Trans (>250 kb)			0.229327
ENSG00000168273	SMIM4	3	p21.1	52568029	52613253	-1.65072	0.0987967	0.51679	FALSE	FALSE	Trans (>250 kb)			0.662984
ENSG00000064726	BTBD1	15	q25.2	83685174	83736106	-1.65094	0.0987507	0.51679	FALSE	FALSE	Trans (>250 kb)			7.89914e-05
ENSG00000204397	CARD16	11	q22.3	104912053	104972158	-1.6512	0.0986981	0.51679	FALSE	FALSE	Trans (>250 kb)			0.770373
ENSG00000128311	TST	22	q12.3	37406900	37415681	-1.65123	0.098692	0.51679	FALSE	FALSE	Trans (>250 kb)			0.576692
ENSG00000203784	LELP1	1	q21.3	153175919	153177596	-1.65129	0.0986799	0.51679	FALSE	FALSE	Trans (>250 kb)			0.468603
ENSG00000077254	USP33	1	p31.1	78161672	78225537	-1.65135	0.0986675	0.51679	FALSE	FALSE	Trans (>250 kb)			0.60469
ENSG00000170745	KCNS3	2	p24.2	18059114	18542882	-1.65153	0.0986307	0.51679	FALSE	FALSE	Trans (>250 kb)			0.362114
ENSG00000221900	POM121L12	7	p12.1	53103349	53104617	-1.65301	0.0983291	0.515799	FALSE	FALSE	Trans (>250 kb)			0.105439
ENSG00000186130	ZBTB6	9	q33.2	125670335	125675609	-1.65358	0.0982137	0.515458	FALSE	FALSE	Trans (>250 kb)			0.629287
ENSG00000145979	TBC1D7	6	p24.1	13266774	13328815	-1.65437	0.0980521	0.51545	FALSE	FALSE	Trans (>250 kb)			0.421708
ENSG00000196967	ZNF585A	19	q13.12	37597636	37663643	-1.65441	0.0980441	0.51545	FALSE	FALSE	Trans (>250 kb)			0.674083
ENSG00000070269	TMEM260	14	q22.3	56955072	57117324	-1.65441	0.0980432	0.51545	FALSE	FALSE	Trans (>250 kb)			0.0909409
ENSG00000141579	ZNF750	17	q25.3	80787311	80798454	-1.65502	0.0979196	0.515432	FALSE	FALSE	Trans (>250 kb)			0.237726
ENSG00000269469	CTD-3148I10.9	19	q13.33	49966009	49989488	-1.65572	0.0977779	0.515056	FALSE	FALSE	Trans (>250 kb)			0.912559
ENSG00000183146	CYorf17	Y	q11.223	23544840	23548246	-1.6558	0.0977618	0.515056	FALSE	FALSE	Trans (>250 kb)
ENSG00000132406	TMEM128	4	p16.3	4237269	4249950	-1.6559	0.0977417	0.515056	FALSE	FALSE	Trans (>250 kb)			0.694781
ENSG00000271043	MTRNR2L2	5	q14.1	79945819	79946855	-1.65593	0.0977351	0.515056	FALSE	FALSE	Trans (>250 kb)			0.451205
ENSG00000221840	OR4A5	11	p11.12	51411378	51412448	-1.65644	0.0976324	0.515056	FALSE	FALSE	Trans (>250 kb)			0.60089
ENSG00000122852	SFTPA1	10	q22.3	81370695	81375196	-1.65645	0.097631	0.515056	FALSE	FALSE	Trans (>250 kb)			0.990051
ENSG00000037241	RPL26L1	5	q35.1	172385732	172396774	-1.65651	0.0976179	0.515056	FALSE	FALSE	31001	rs517339	5.555e-09	0.00214979
ENSG00000169484	OR4K14	14	q11.2	20482419	20483352	-1.65721	0.0974771	0.514839	FALSE	FALSE	Trans (>250 kb)			0.909259
ENSG00000213995	CARKD	13	q34	111267881	111292340	-1.65753	0.0974122	0.514839	FALSE	FALSE	Trans (>250 kb)			0.272823
ENSG00000188133	TMEM215	9	p21.1	32783497	32787397	-1.65772	0.0973736	0.514839	FALSE	FALSE	Trans (>250 kb)			0.158834
ENSG00000111801	BTN3A3	6	p22.2	26440700	26453643	-1.65797	0.097324	0.514785	FALSE	FALSE	Trans (>250 kb)			0.09974
ENSG00000197646	PDCD1LG2	9	p24.1	5510545	5571282	-1.65812	0.0972942	0.514766	FALSE	FALSE	Trans (>250 kb)			0.863264
ENSG00000137440	FGFBP1	4	p15.32	15937192	15940363	-1.65829	0.0972596	0.514766	FALSE	FALSE	Trans (>250 kb)			0.517298
ENSG00000122870	BICC1	10	q21.1	60272900	60591195	-1.65831	0.0972541	0.514766	FALSE	FALSE	Trans (>250 kb)			0.5034
ENSG00000142538	PTH2	19	q13.33	49925671	49926698	-1.65858	0.0972001	0.514766	FALSE	FALSE	Trans (>250 kb)			0.547595
ENSG00000183287	CCBE1	18	q21.32	57098172	57364612	-1.65875	0.0971654	0.514766	FALSE	FALSE	Trans (>250 kb)			0.778072
ENSG00000154153	FAM134B	5	p15.1	16473147	16617167	-1.65892	0.0971321	0.514766	FALSE	FALSE	Trans (>250 kb)			0.650985
ENSG00000253313	C1orf210	1	p34.2	43747554	43751288	-1.65932	0.0970517	0.514766	FALSE	FALSE	Trans (>250 kb)			0.0216478
ENSG00000216895	AC009403.2	7	q36.3	155403925	155437899	-1.65994	0.0969274	0.514497	FALSE	FALSE	Trans (>250 kb)			0.526297
ENSG00000100033	PRODH	22	q11.21	18900294	18924066	-1.66129	0.096655	0.513968	FALSE	FALSE	Trans (>250 kb)			0.877162
ENSG00000204532	ZSCAN5C	19	q13.43	56713670	56720821	-1.66188	0.0965369	0.513616	FALSE	FALSE	Trans (>250 kb)			0.747775
ENSG00000130147	SH3BP4	2	q37.2	235860617	235964358	-1.66245	0.0964222	0.51328	FALSE	FALSE	Trans (>250 kb)			0.692181
ENSG00000076662	ICAM3	19	p13.2	10444452	10450499	-1.66299	0.0963145	0.51301	FALSE	FALSE	Trans (>250 kb)			0.241326
ENSG00000242574	HLA-DMB	6	p21.32	32902406	32908847	-1.66462	0.0959894	0.511889	FALSE	FALSE	229765	rs9275477	3.49e-12	0.0278472
ENSG00000112425	EPM2A	6	q24.3	145822719	146057160	-1.66531	0.0958501	0.511498	FALSE	FALSE	Trans (>250 kb)			0.274623
ENSG00000139053	PDE6H	12	p12.3	15125956	15134799	-1.66541	0.0958315	0.511498	FALSE	FALSE	Trans (>250 kb)			0.663784
ENSG00000198912	C1orf174	1	p36.32	3805689	3816857	-1.66545	0.0958237	0.511498	FALSE	FALSE	Trans (>250 kb)			0.711579
ENSG00000184635	ZNF93	19	p12	20011722	20046384	-1.66565	0.0957831	0.511498	FALSE	FALSE	Trans (>250 kb)			0.655984
ENSG00000108924	HLF	17	q22	53342373	53402426	-1.6658	0.0957533	0.511498	FALSE	FALSE	Trans (>250 kb)			0.000788431
ENSG00000117505	DR1	1	p22.1	93811445	93835055	-1.66656	0.0956015	0.511299	FALSE	FALSE	Trans (>250 kb)			0.228827
ENSG00000150457	LATS2	13	q12.11	21547171	21635686	-1.66724	0.0954664	0.510685	FALSE	FALSE	Trans (>250 kb)			0.612189
ENSG00000184860	SDR42E1	16	q23.3	82031221	82045093	-1.668	0.0953166	0.510303	FALSE	FALSE	Trans (>250 kb)			0.0763424
ENSG00000198576	ARC	8	q24.3	143692405	143696833	-1.66808	0.0952994	0.510303	FALSE	FALSE	Trans (>250 kb)			0.623988
ENSG00000132122	SPATA6	1	p33	48761044	48937845	-1.66826	0.0952632	0.510303	FALSE	FALSE	Trans (>250 kb)			0.526597
ENSG00000138036	DYNC2LI1	2	p21	44001178	44037149	-1.66831	0.0952538	0.510303	FALSE	FALSE	Trans (>250 kb)			0.813969
ENSG00000130037	KCNA5	12	p13.32	5153085	5155949	-1.66853	0.0952103	0.510303	FALSE	FALSE	Trans (>250 kb)			0.145835
ENSG00000257218	GATC	12	q24.31	120884241	120899389	-1.66895	0.0951264	0.510303	FALSE	FALSE	Trans (>250 kb)			0.0812419
ENSG00000170923	OR7G2	19	p13.2	9212945	9213982	-1.66907	0.0951035	0.510303	FALSE	FALSE	Trans (>250 kb)			0.335716
ENSG00000166676	TVP23A	16	p13.13	10854776	10912651	-1.6691	0.095098	0.510303	FALSE	FALSE	Trans (>250 kb)			0.148835
ENSG00000204614	TRIM40	6	p22.1	30103885	30116512	-1.66916	0.0950853	0.510303	FALSE	FALSE	Trans (>250 kb)			0.737176
ENSG00000116044	NFE2L2	2	q31.2	178092323	178257425	-1.66943	0.0950314	0.510303	FALSE	FALSE	Trans (>250 kb)			0.0274473
ENSG00000140905	GCSH	16	q23.2	81115566	81130008	-1.66989	0.0949421	0.510303	FALSE	FALSE	Trans (>250 kb)			0.0355464
ENSG00000187094	CCK	3	p22.1	42299317	42307699	-1.67023	0.0948733	0.510213	FALSE	FALSE	Trans (>250 kb)			0.727577
ENSG00000126216	TUBGCP3	13	q34	113139325	113242481	-1.67054	0.0948121	0.510151	FALSE	FALSE	Trans (>250 kb)			0.263224
ENSG00000154447	SH3RF1	4	q33	170015407	170192256	-1.67055	0.0948111	0.510151	FALSE	FALSE	Trans (>250 kb)			0.569093
ENSG00000099326	MZF1	19	q13.43	59073298	59084942	-1.67065	0.094791	0.510151	FALSE	FALSE	Trans (>250 kb)			0.626387
ENSG00000162496	DHRS3	1	p36.22	12627939	12677737	-1.67076	0.0947685	0.510151	FALSE	FALSE	Trans (>250 kb)			0.848065
ENSG00000077312	SNRPA	19	q13.2	41256542	41271294	-1.67081	0.0947596	0.510151	FALSE	FALSE	Trans (>250 kb)			0.433507
ENSG00000186146	DEFB131	4	p16.1	9446260	9452240	-1.67111	0.0946997	0.510151	FALSE	FALSE	Trans (>250 kb)
ENSG00000166689	PLEKHA7	11	p15.1	16799842	17035990	-1.67117	0.0946879	0.510151	FALSE	FALSE	Trans (>250 kb)			0.615488
ENSG00000144909	OSBPL11	3	q21.2	125247702	125313934	-1.67126	0.0946707	0.510151	FALSE	FALSE	Trans (>250 kb)			0.522198
ENSG00000187003	ACTL7A	9	q31.3	111624603	111626035	-1.67221	0.094482	0.510151	FALSE	FALSE	Trans (>250 kb)			0.623788
ENSG00000152595	MEPE	4	q22.1	88742563	88767969	-1.67228	0.0944699	0.510151	FALSE	FALSE	Trans (>250 kb)			0.59909
ENSG00000198342	ZNF442	19	p13.2	12460185	12476719	-1.67262	0.0944017	0.510151	FALSE	FALSE	Trans (>250 kb)			0.787971
ENSG00000241935	HOGA1	10	q24.2	99344080	99372559	-1.67305	0.094317	0.510151	FALSE	FALSE	Trans (>250 kb)			0.210229
ENSG00000139209	SLC38A4	12	q13.11	47158546	47226191	-1.67332	0.094265	0.510151	FALSE	FALSE	Trans (>250 kb)			0.760874
ENSG00000172465	TCEAL1	X	q22.2	102883632	102885881	-1.67341	0.0942464	0.510151	FALSE	FALSE	Trans (>250 kb)
ENSG00000213339	QTRT1	19	p13.2	10812106	10824113	-1.6737	0.0941891	0.510151	FALSE	FALSE	Trans (>250 kb)			0.324218
ENSG00000162998	FRZB	2	q32.1	183698002	183731890	-1.67401	0.0941286	0.510151	FALSE	FALSE	Trans (>250 kb)			0.316918
ENSG00000196470	SIAH1	16	q12.1	48390275	48482313	-1.67439	0.0940536	0.510151	FALSE	FALSE	Trans (>250 kb)			0.253725
ENSG00000256394	ASIC5	4	q32.1	156750881	156787425	-1.67453	0.0940267	0.510151	FALSE	FALSE	Trans (>250 kb)			0.861764
ENSG00000242389	RBMY1E	Y	q11.223	24026223	24064214	-1.67488	0.0939573	0.510151	FALSE	FALSE	Trans (>250 kb)
ENSG00000185798	WDR53	3	q29	196281056	196295545	-1.67584	0.0937688	0.50948	FALSE	FALSE	Trans (>250 kb)			0.329117
ENSG00000136235	GPNMB	7	p15.3	23275586	23314727	-1.6768	0.0935819	0.509226	FALSE	FALSE	Trans (>250 kb)			0.20473
ENSG00000165566	AMER2	13	q12.13	25735822	25746426	-1.67721	0.093502	0.509099	FALSE	FALSE	Trans (>250 kb)			0.326017
ENSG00000005812	FBXL3	13	q22.3	77566740	77601330	-1.67738	0.0934674	0.509099	FALSE	FALSE	Trans (>250 kb)			0.525997
ENSG00000124508	BTN2A2	6	p22.2	26383324	26395102	-1.6778	0.0933864	0.509099	FALSE	FALSE	Trans (>250 kb)			0.0586441
ENSG00000019991	HGF	7	q21.11	81328322	81399754	-1.67802	0.0933442	0.509099	FALSE	FALSE	Trans (>250 kb)			0.157634
ENSG00000214919	AC104472.1	3	q25.31	155459933	155461515	-1.67855	0.0932404	0.508845	FALSE	FALSE	Trans (>250 kb)			0.268623
ENSG00000196263	ZNF471	19	q13.43	57019212	57041590	-1.67907	0.0931376	0.508676	FALSE	FALSE	Trans (>250 kb)			0.717678
ENSG00000175718	RBMXL3	X	q23	114423963	114427431	-1.67917	0.0931189	0.508676	FALSE	FALSE	Trans (>250 kb)
ENSG00000213977	TAX1BP3	17	p13.2	3566196	3571976	-1.67918	0.093117	0.508676	FALSE	FALSE	Trans (>250 kb)			0.839966
ENSG00000205867	KRTAP5-2	11	p15.5	1618409	1619524	-1.67973	0.0930097	0.508676	FALSE	FALSE	Trans (>250 kb)			0.291521
ENSG00000102996	MMP15	16	q21	58059470	58080805	-1.67985	0.0929864	0.508676	FALSE	FALSE	Trans (>250 kb)			0.919258
ENSG00000164332	UBLCP1	5	q33.3	158690089	158713044	-1.67998	0.0929605	0.508676	FALSE	FALSE	Trans (>250 kb)			0.479502
ENSG00000067445	TRO	X	p11.21	54946895	54957864	-1.6811	0.0927444	0.508459	FALSE	FALSE	Trans (>250 kb)
ENSG00000137462	TLR2	4	q31.3	154622652	154626851	-1.68115	0.0927338	0.508459	FALSE	FALSE	Trans (>250 kb)			0.711979
ENSG00000158201	ABHD3	18	q11.2	19230858	19284766	-1.68187	0.0925933	0.508204	FALSE	FALSE	Trans (>250 kb)			0.129537
ENSG00000122550	KLHL7	7	p15.3	23145353	23217533	-1.68264	0.0924439	0.50747	FALSE	FALSE	Trans (>250 kb)			0.180132
ENSG00000159423	ALDH4A1	1	p36.13	19197926	19229275	-1.68362	0.0922547	0.506896	FALSE	FALSE	Trans (>250 kb)			0.0114489
ENSG00000170142	UBE2E1	3	p24.3	23847394	23932807	-1.68363	0.0922537	0.506896	FALSE	FALSE	Trans (>250 kb)			0.0215478
ENSG00000168916	ZNF608	5	q23.2	123972608	124084500	-1.68372	0.0922361	0.506896	FALSE	FALSE	Trans (>250 kb)			0.584392
ENSG00000100814	CCNB1IP1	14	q11.2	20779527	20801471	-1.68417	0.0921493	0.506751	FALSE	FALSE	Trans (>250 kb)			0.175232
ENSG00000171320	ESCO2	8	p21.1	27629466	27670157	-1.68443	0.092098	0.506696	FALSE	FALSE	Trans (>250 kb)			0.529897
ENSG00000105329	TGFB1	19	q13.2	41807492	41859816	-1.68463	0.0920599	0.506676	FALSE	FALSE	Trans (>250 kb)			0.949355
ENSG00000128250	RFPL1	22	q12.2	29834572	29838444	-1.68504	0.0919807	0.506402	FALSE	FALSE	Trans (>250 kb)			0.972253
ENSG00000109787	KLF3	4	p14	38665817	38702663	-1.68507	0.0919757	0.506402	FALSE	FALSE	Trans (>250 kb)			0.555094
ENSG00000221916	C19orf73	19	q13.33	49621655	49622397	-1.6855	0.091893	0.506402	FALSE	FALSE	Trans (>250 kb)			0.247125
ENSG00000167460	TPM4	19	p13.12	16177831	16213813	-1.68576	0.0918419	0.506273	FALSE	FALSE	Trans (>250 kb)			0.561294
ENSG00000242852	ZNF709	19	p13.2	12571998	12624668	-1.6864	0.0917191	0.506112	FALSE	FALSE	Trans (>250 kb)			0.394411
ENSG00000196277	GRM7	3	p26.1	6811688	7783215	-1.6864	0.0917182	0.506112	FALSE	FALSE	Trans (>250 kb)			0.283822
ENSG00000204252	HLA-DOA	6	p21.32	32971955	32977389	-1.68676	0.0916503	0.506112	FALSE	FALSE	Trans (>250 kb)			0.212729
ENSG00000142192	APP	21	q21.3	27252861	27543446	-1.68739	0.0915283	0.506083	FALSE	FALSE	Trans (>250 kb)			0.291421
ENSG00000255181	CCDC166	8	q24.3	144788864	144790279	-1.68822	0.0913686	0.505886	FALSE	FALSE	Trans (>250 kb)			0.566293
ENSG00000221864	KRTAP12-2	21	q22.3	46086106	46086844	-1.68892	0.0912356	0.505571	FALSE	FALSE	Trans (>250 kb)			0.555694
ENSG00000186049	KRT73	12	q13.13	53001354	53012343	-1.68898	0.0912226	0.505571	FALSE	FALSE	Trans (>250 kb)			0.807869
ENSG00000139531	SUOX	12	q13.2	56390964	56400425	-1.69031	0.0909683	0.504623	FALSE	FALSE	Trans (>250 kb)			0.405909
ENSG00000060718	COL11A1	1	p21.1	103342023	103574052	-1.69154	0.0907337	0.503837	FALSE	FALSE	Trans (>250 kb)			0.09994
ENSG00000171222	SCAND1	20	q11.23	34541539	34547394	-1.6916	0.0907232	0.503837	FALSE	FALSE	Trans (>250 kb)			0.767673
ENSG00000070882	OSBPL3	7	p15.3	24836158	25021253	-1.69176	0.0906926	0.503837	FALSE	FALSE	Trans (>250 kb)			0.0961404
ENSG00000112335	SNX3	6	q21	108532426	108582464	-1.69177	0.0906902	0.503837	FALSE	FALSE	Trans (>250 kb)			0.682782
ENSG00000163254	CRYGC	2	q33.3	208992861	208994554	-1.69199	0.0906479	0.503837	FALSE	FALSE	Trans (>250 kb)			0.790071
ENSG00000011465	DCN	12	q21.33	91539025	91576900	-1.69303	0.0904507	0.503183	FALSE	FALSE	Trans (>250 kb)			0.742776
ENSG00000123977	DAW1	2	q36.3	228735770	228789060	-1.69333	0.090393	0.503183	FALSE	FALSE	Trans (>250 kb)			0.434007
ENSG00000146574	CCZ1B	7	p22.1	6833765	6866401	-1.69379	0.0903044	0.50317	FALSE	FALSE	Trans (>250 kb)			0.667083
ENSG00000262560	RP11-296A16.1	15	q15.3	44064815	44091331	-1.69434	0.0902004	0.50291	FALSE	FALSE	Trans (>250 kb)			0.862964
ENSG00000180424	DEFB123	20	q11.21	30028322	30038060	-1.69568	0.089947	0.501645	FALSE	FALSE	Trans (>250 kb)			0.533597
ENSG00000111913	FAM65B	6	p22.3	24797601	25042238	-1.69593	0.0898982	0.501522	FALSE	FALSE	Trans (>250 kb)			0.781172
ENSG00000143514	TP53BP2	1	q41	223967601	224033674	-1.69644	0.0898032	0.501164	FALSE	FALSE	Trans (>250 kb)			0.111539
ENSG00000171806	METTL18	1	q24.2	169761670	169764107	-1.69675	0.0897445	0.501164	FALSE	FALSE	Trans (>250 kb)			0.80037
ENSG00000173585	CCR9	3	p21.31	45927996	45944667	-1.69704	0.0896887	0.501106	FALSE	FALSE	Trans (>250 kb)			0.863364
ENSG00000183862	CNGA2	X	q28	150906923	150913776	-1.69842	0.0894285	0.499908	FALSE	FALSE	Trans (>250 kb)
ENSG00000197079	KRT35	17	q21.2	39632941	39637392	-1.69846	0.0894214	0.499908	FALSE	FALSE	Trans (>250 kb)			0.261824
ENSG00000183434	TFDP3	X	q26.2	132350697	132352376	-1.69926	0.0892704	0.499677	FALSE	FALSE	Trans (>250 kb)
ENSG00000178591	DEFB125	20	p13	67891	77735	-1.70005	0.0891222	0.498949	FALSE	FALSE	Trans (>250 kb)			0.775572
ENSG00000163827	LRRC2	3	p21.31	46556913	46621589	-1.70023	0.0890875	0.49894	FALSE	FALSE	Trans (>250 kb)			0.722278
ENSG00000106025	TSPAN12	7	q31.31	120427376	120498456	-1.70064	0.0890111	0.498847	FALSE	FALSE	Trans (>250 kb)			0.714479
ENSG00000138459	SLC35A5	3	q13.2	112280556	112304424	-1.70097	0.0889485	0.498847	FALSE	FALSE	Trans (>250 kb)			0.945955
ENSG00000162745	OLFML2B	1	q23.3	161952982	161993644	-1.70102	0.0889383	0.498847	FALSE	FALSE	Trans (>250 kb)			0.467403
ENSG00000116574	RHOU	1	q42.13	228870824	228882416	-1.70144	0.0888613	0.498737	FALSE	FALSE	Trans (>250 kb)			0.69878
ENSG00000076554	TPD52	8	q21.13	80870571	81143467	-1.7017	0.0888118	0.498653	FALSE	FALSE	Trans (>250 kb)			0.374213
ENSG00000185304	RGPD2	2	p11.2	88055474	88285309	-1.70187	0.0887796	0.498653	FALSE	FALSE	Trans (>250 kb)			0.267023
ENSG00000156466	GDF6	8	q22.1	97154562	97173020	-1.7023	0.0886988	0.498537	FALSE	FALSE	Trans (>250 kb)			0.525497
ENSG00000122592	HOXA7	7	p15.2	27193335	27197555	-1.7025	0.0886625	0.498512	FALSE	FALSE	Trans (>250 kb)			0.0344466
ENSG00000005801	ZNF195	11	p15.4	3360491	3400448	-1.70317	0.0885362	0.498356	FALSE	FALSE	Trans (>250 kb)			0.549995
ENSG00000181885	CLDN7	17	p13.1	7163222	7167302	-1.70408	0.0883653	0.497468	FALSE	FALSE	Trans (>250 kb)			0.029647
ENSG00000135074	ADAM19	5	q33.3	156822542	157002783	-1.7041	0.0883627	0.497468	FALSE	FALSE	Trans (>250 kb)			0.748875
ENSG00000176566	DCAF4L2	8	q21.3	88882973	88886296	-1.70482	0.0882281	0.497285	FALSE	FALSE	Trans (>250 kb)			0.613689
ENSG00000171867	PRNP	20	p13	4666882	4682236	-1.70531	0.0881373	0.497044	FALSE	FALSE	Trans (>250 kb)			0.911859
ENSG00000189241	TSPYL1	6	q22.1	116597741	116601066	-1.70566	0.0880713	0.496851	FALSE	FALSE	Trans (>250 kb)			0.416908
ENSG00000105722	ERF	19	q13.2	42751724	42759309	-1.70576	0.088053	0.496851	FALSE	FALSE	Trans (>250 kb)			0.810769
ENSG00000183474	GTF2H2C	5	q13.2	68856035	68890550	-1.70592	0.0880222	0.496851	FALSE	FALSE	Trans (>250 kb)
ENSG00000214999	AC129492.6	17	p13.1	7982800	7984883	-1.70606	0.0879978	0.496851	FALSE	FALSE	Trans (>250 kb)			0.742576
ENSG00000134247	PTGFRN	1	p13.1	117452679	117532980	-1.70647	0.0879197	0.496851	FALSE	FALSE	Trans (>250 kb)			0.973553
ENSG00000186340	THBS2	6	q27	169615875	169654139	-1.70657	0.0879027	0.496851	FALSE	FALSE	Trans (>250 kb)			0.737176
ENSG00000171103	TRMT61B	2	p23.2	29072687	29093167	-1.70725	0.087776	0.496851	FALSE	FALSE	Trans (>250 kb)			0.90256
ENSG00000250317	SMIM20	4	p15.2	25863452	25931435	-1.70737	0.0877537	0.496851	FALSE	FALSE	Trans (>250 kb)			0.969253
ENSG00000183145	RIPPLY3	21	q22.13	38378450	38391959	-1.70766	0.0877001	0.496851	FALSE	FALSE	Trans (>250 kb)			0.268323
ENSG00000183072	NKX2-5	5	q35.1	172659112	172662360	-1.70777	0.0876798	0.496851	FALSE	FALSE	Trans (>250 kb)			0.117138
ENSG00000176402	GJC3	7	q22.1	99520892	99527243	-1.70803	0.0876315	0.496851	FALSE	FALSE	Trans (>250 kb)			0.190631
ENSG00000112297	AIM1	6	q21	106959730	107018326	-1.70825	0.0875892	0.496799	FALSE	FALSE	Trans (>250 kb)			0.106039
ENSG00000134940	ACRV1	11	q24.2	125541417	125551018	-1.70896	0.0874585	0.496339	FALSE	FALSE	Trans (>250 kb)			0.040346
ENSG00000162738	VANGL2	1	q23.2	160370376	160398468	-1.70937	0.087383	0.496339	FALSE	FALSE	Trans (>250 kb)			0.0239476
ENSG00000105639	JAK3	19	p13.11	17935589	17958880	-1.70991	0.0872828	0.49615	FALSE	FALSE	182900	rs12608932	2.98e-25	0.437006
ENSG00000117862	TXNDC12	1	p32.3	52485803	52521843	-1.70995	0.0872753	0.49615	FALSE	FALSE	Trans (>250 kb)			0.394111
ENSG00000169509	CRCT1	1	q21.3	152486978	152488486	-1.71085	0.0871087	0.495884	FALSE	FALSE	Trans (>250 kb)			0.155034
ENSG00000134545	KLRC1	12	p13.2	10594863	10607284	-1.71109	0.0870653	0.495801	FALSE	FALSE	Trans (>250 kb)			0.980552
ENSG00000112212	TSPO2	6	p21.1	41010293	41012076	-1.71188	0.0869185	0.495801	FALSE	FALSE	Trans (>250 kb)			0.532997
ENSG00000204889	KRT40	17	q21.2	39133968	39143387	-1.7119	0.0869157	0.495801	FALSE	FALSE	Trans (>250 kb)			0.945255
ENSG00000187823	ZCCHC16	X	q23	111697727	111700473	-1.71195	0.0869056	0.495801	FALSE	FALSE	Trans (>250 kb)
ENSG00000198914	POU3F3	2	q12.1	105471969	105476929	-1.7123	0.0868409	0.495801	FALSE	FALSE	Trans (>250 kb)			0.00102268
ENSG00000159596	TMEM69	1	p34.1	46152886	46160115	-1.71276	0.0867563	0.495801	FALSE	FALSE	Trans (>250 kb)			0.90416
ENSG00000129810	SGOL1	3	p24.3	20202085	20227784	-1.7136	0.0866025	0.495013	FALSE	FALSE	Trans (>250 kb)			0.273323
ENSG00000178093	TSSK6	19	p13.11	19623227	19626838	-1.71459	0.0864199	0.493893	FALSE	FALSE	Trans (>250 kb)			0.115138
ENSG00000267772	RP11-15E18.4	17	q23.2	58641908	58663984	-1.71539	0.0862746	0.493267	FALSE	FALSE	Trans (>250 kb)			0.559694
ENSG00000142700	DMRTA2	1	p32.3	50883222	50889172	-1.71565	0.0862265	0.493158	FALSE	FALSE	Trans (>250 kb)			0.906359
ENSG00000150893	FREM2	13	q13.3	39261266	39460074	-1.71595	0.0861716	0.493141	FALSE	FALSE	Trans (>250 kb)			0.491701
ENSG00000146678	IGFBP1	7	p12.3	45927956	45933267	-1.71631	0.0861044	0.492893	FALSE	FALSE	Trans (>250 kb)			0.590391
ENSG00000003509	NDUFAF7	2	p22.2	37458774	37480546	-1.71663	0.0860461	0.492834	FALSE	FALSE	Trans (>250 kb)			0.468203
ENSG00000139800	ZIC5	13	q32.3	100615218	100624163	-1.7168	0.0860158	0.492817	FALSE	FALSE	Trans (>250 kb)			0.963854
ENSG00000080546	SESN1	6	q21	109307640	109416022	-1.71708	0.0859645	0.492637	FALSE	FALSE	Trans (>250 kb)			0.316818
ENSG00000232629	HLA-DQB2	6	p21.32	32723875	32731311	-1.71722	0.0859388	0.492629	FALSE	FALSE	51234	rs9275477	3.49e-12	1.30673e-05
ENSG00000165516	KLHDC2	14	q21.3	50234326	50249909	-1.71782	0.0858286	0.492566	FALSE	FALSE	Trans (>250 kb)			0.531797
ENSG00000100625	SIX4	14	q23.1	61176246	61191066	-1.7179	0.0858149	0.492566	FALSE	FALSE	Trans (>250 kb)			0.000602923
ENSG00000178201	VN1R1	19	q13.43	57966542	57967854	-1.71807	0.0857829	0.492566	FALSE	FALSE	Trans (>250 kb)			0.642686
ENSG00000178919	FOXE1	9	q22.33	100615536	100618986	-1.7188	0.0856503	0.491998	FALSE	FALSE	Trans (>250 kb)			0.460904
ENSG00000184277	TM2D3	15	q26.3	102161847	102192594	-1.71898	0.0856175	0.491998	FALSE	FALSE	Trans (>250 kb)			0.622788
ENSG00000196132	MYT1	20	q13.33	62783144	62873604	-1.71902	0.0856108	0.491998	FALSE	FALSE	Trans (>250 kb)			0.555894
ENSG00000122180	MYOG	1	q32.1	203052260	203055164	-1.71955	0.0855145	0.491998	FALSE	FALSE	Trans (>250 kb)			0.00314969
ENSG00000144407	PTH2R	2	q34	209224438	209719227	-1.71971	0.0854856	0.491998	FALSE	FALSE	Trans (>250 kb)			0.276922
ENSG00000050393	MCUR1	6	p23	13786789	13814800	-1.72045	0.0853499	0.491998	FALSE	FALSE	Trans (>250 kb)			0.60259
ENSG00000196866	HIST1H2AD	6	p22.2	26199079	26199471	-1.72076	0.0852945	0.491998	FALSE	FALSE	Trans (>250 kb)			0.141536
ENSG00000172497	ACOT12	5	q14.1	80625824	80689998	-1.72078	0.0852899	0.491998	FALSE	FALSE	Trans (>250 kb)			0.729277
ENSG00000168264	IRF2BP2	1	q42.3	234740015	234745271	-1.72099	0.0852527	0.491998	FALSE	FALSE	Trans (>250 kb)			0.39781
ENSG00000249915	PDCD6	5	p15.33	271736	353971	-1.7216	0.0851421	0.491566	FALSE	FALSE	Trans (>250 kb)			0.0244476
ENSG00000141447	OSBPL1A	18	q11.2	21742008	21977844	-1.72172	0.0851198	0.491566	FALSE	FALSE	Trans (>250 kb)			0.834767
ENSG00000233608	TWIST2	2	q37.3	239756673	239795893	-1.72205	0.0850612	0.491566	FALSE	FALSE	Trans (>250 kb)			0.164334
ENSG00000142528	ZNF473	19	q13.33	50528971	50556671	-1.72325	0.0848429	0.490769	FALSE	FALSE	Trans (>250 kb)			0.822868
ENSG00000165185	KIAA1958	9	q32	115249127	115431677	-1.72395	0.0847173	0.490546	FALSE	FALSE	Trans (>250 kb)			0.949155
ENSG00000204296	C6orf10	6	p21.32	32256303	32339684	-1.72407	0.0846944	0.490546	FALSE	FALSE	Trans (>250 kb)			0.00120581
ENSG00000176401	EID2B	19	q13.2	40021630	40023494	-1.72437	0.0846419	0.490409	FALSE	FALSE	Trans (>250 kb)			0.632887
ENSG00000204604	ZNF468	19	q13.41	53341261	53360902	-1.7244	0.0846358	0.490409	FALSE	FALSE	Trans (>250 kb)			0.944656
ENSG00000167617	CDC42EP5	19	q13.42	54976210	54984411	-1.72497	0.0845329	0.490409	FALSE	FALSE	Trans (>250 kb)			0.958154
ENSG00000176381	PRR18	6	q27	166719168	166721936	-1.72589	0.0843664	0.48983	FALSE	FALSE	Trans (>250 kb)			0.564994
ENSG00000134369	NAV1	1	q32.1	201592411	201796102	-1.72624	0.0843047	0.48976	FALSE	FALSE	Trans (>250 kb)			0.209429
ENSG00000129493	HEATR5A	14	q12	31760994	31889788	-1.72632	0.0842904	0.48976	FALSE	FALSE	Trans (>250 kb)			0.578092
ENSG00000136883	KIF12	9	q32	116848406	116861507	-1.72661	0.0842377	0.48976	FALSE	FALSE	Trans (>250 kb)			0.79687
ENSG00000072778	ACADVL	17	p13.1	7120444	7128592	-1.7277	0.0840416	0.489473	FALSE	FALSE	Trans (>250 kb)			0.0312469
ENSG00000174428	GTF2IRD2B	7	q11.23	74508364	74565623	-1.72774	0.0840352	0.489473	FALSE	FALSE	Trans (>250 kb)
ENSG00000108684	ASIC2	17	q12	31340105	32501983	-1.72779	0.0840252	0.489473	FALSE	FALSE	Trans (>250 kb)			0.0630437
ENSG00000136783	NIPSNAP3A	9	q31.1	107509969	107522403	-1.72802	0.083985	0.489473	FALSE	FALSE	Trans (>250 kb)			0.240926
ENSG00000198538	ZNF28	19	q13.41	53300662	53360853	-1.73107	0.08344	0.487665	FALSE	FALSE	Trans (>250 kb)			0.975052
ENSG00000240857	RDH14	2	p24.2	18735989	18741946	-1.73119	0.0834184	0.487665	FALSE	FALSE	Trans (>250 kb)			0.680882
ENSG00000069018	TRPC7	5	q31.1	135548999	135732730	-1.73124	0.0834084	0.487665	FALSE	FALSE	Trans (>250 kb)			0.716978
ENSG00000163406	SLC15A2	3	q13.33	121612936	121662949	-1.73136	0.0833882	0.487665	FALSE	FALSE	Trans (>250 kb)			0.590791
ENSG00000132631	SCP2D1	20	p11.23	18794370	18795033	-1.73262	0.0831641	0.487665	FALSE	FALSE	Trans (>250 kb)			0.973053
ENSG00000183137	CEP57L1	6	q21	109416313	109485135	-1.73425	0.0828732	0.48713	FALSE	FALSE	Trans (>250 kb)			0.457904
ENSG00000007171	NOS2	17	q11.2	26083792	26127525	-1.73444	0.0828408	0.48713	FALSE	FALSE	Trans (>250 kb)			0.99915
ENSG00000140511	HAPLN3	15	q26.1	89420519	89438857	-1.73479	0.0827773	0.48713	FALSE	FALSE	Trans (>250 kb)			0.608689
ENSG00000131037	EPS8L1	19	q13.42	55583388	55599291	-1.73489	0.0827611	0.48713	FALSE	FALSE	Trans (>250 kb)			0.630387
ENSG00000183484	GPR132	14	q32.33	105515728	105531782	-1.73529	0.0826898	0.487032	FALSE	FALSE	Trans (>250 kb)			0.312319
ENSG00000086289	EPDR1	7	p14.1	37723446	37991543	-1.73548	0.0826551	0.487032	FALSE	FALSE	Trans (>250 kb)			0.00934907
ENSG00000137731	FXYD2	11	q23.3	117671559	117699413	-1.73558	0.0826386	0.487032	FALSE	FALSE	Trans (>250 kb)			0.312219
ENSG00000067113	PPAP2A	5	q11.2	54720682	54830878	-1.73665	0.0824497	0.486544	FALSE	FALSE	Trans (>250 kb)			0.212029
ENSG00000123610	TNFAIP6	2	q23.3	152214106	152236560	-1.73727	0.0823391	0.486182	FALSE	FALSE	Trans (>250 kb)			0.110339
ENSG00000124232	RBPJL	20	q13.12	43935491	43945803	-1.73795	0.0822194	0.485836	FALSE	FALSE	Trans (>250 kb)			0.713079
ENSG00000187272	KRTAP9-8	17	q21.2	39394297	39395256	-1.73822	0.0821725	0.485836	FALSE	FALSE	Trans (>250 kb)			0.130637
ENSG00000127452	FBXL12	19	p13.2	9920943	9938492	-1.73904	0.0820285	0.485749	FALSE	FALSE	Trans (>250 kb)			0.873863
ENSG00000167580	AQP2	12	q13.12	50344524	50352664	-1.74013	0.0818363	0.484964	FALSE	FALSE	Trans (>250 kb)			0.455404
ENSG00000172399	MYOZ2	4	q26	120056939	120108944	-1.7405	0.0817705	0.484899	FALSE	FALSE	Trans (>250 kb)			0.688481
ENSG00000254788	CKLF-CMTM1	16	q21	66586490	66613038	-1.74076	0.081726	0.484853	FALSE	FALSE	Trans (>250 kb)			0.0238476
ENSG00000140043	PTGR2	14	q24.3	74318547	74353530	-1.74085	0.0817101	0.484853	FALSE	FALSE	Trans (>250 kb)			0.165733
ENSG00000224186	C5orf66	5	q31.1	134368970	134691744	-1.74112	0.0816633	0.484817	FALSE	FALSE	Trans (>250 kb)			0.750375
ENSG00000198390	KRTAP13-1	21	q22.11	31768392	31769136	-1.74297	0.081339	0.483953	FALSE	FALSE	Trans (>250 kb)			0.861564
ENSG00000184351	KRTAP19-1	21	q22.11	31852018	31852663	-1.74353	0.0812403	0.483526	FALSE	FALSE	Trans (>250 kb)			0.474103
ENSG00000212899	KRTAP3-3	17	q21.2	39149686	39150385	-1.74365	0.0812207	0.483526	FALSE	FALSE	Trans (>250 kb)			0.963154
ENSG00000163577	EIF5A2	3	q26.2	170606204	170626482	-1.74371	0.08121	0.483526	FALSE	FALSE	Trans (>250 kb)			0.869863
ENSG00000196268	ZNF493	19	p12	21579921	21610375	-1.74371	0.0812091	0.483526	FALSE	FALSE	Trans (>250 kb)			0.876762
ENSG00000111906	HDDC2	6	q22.31	125541108	125623282	-1.74388	0.0811802	0.483526	FALSE	FALSE	Trans (>250 kb)			0.218928
ENSG00000204387	C6orf48	6	p21.33	31802385	31807541	-1.74393	0.0811718	0.483526	FALSE	FALSE	Trans (>250 kb)			0.00334967
ENSG00000146376	ARHGAP18	6	q22.33	129897277	130031370	-1.74454	0.0810647	0.483526	FALSE	FALSE	Trans (>250 kb)			0.820168
ENSG00000115718	PROC	2	q14.3	128176003	128186822	-1.74504	0.0809774	0.483526	FALSE	FALSE	Trans (>250 kb)			0.881462
ENSG00000174453	VWC2L	2	q34	215275789	215443683	-1.74561	0.0808793	0.483151	FALSE	FALSE	Trans (>250 kb)			0.979752
ENSG00000139874	SSTR1	14	q21.1	38677204	38682272	-1.74566	0.0808697	0.483151	FALSE	FALSE	Trans (>250 kb)			0.976452
ENSG00000183621	ZNF438	10	p11.22	31109136	31320866	-1.74649	0.0807256	0.482888	FALSE	FALSE	Trans (>250 kb)			0.824168
ENSG00000179583	CIITA	16	p13.13	10971055	11026079	-1.7466	0.0807073	0.482888	FALSE	FALSE	Trans (>250 kb)			0.493201
ENSG00000100985	MMP9	20	q13.12	44637547	44645200	-1.74669	0.0806916	0.482888	FALSE	FALSE	Trans (>250 kb)			0.223528
ENSG00000083099	LYRM2	6	q15	90277863	90348472	-1.7471	0.0806194	0.482888	FALSE	FALSE	Trans (>250 kb)			0.350215
ENSG00000180245	RRH	4	q25	110749150	110765760	-1.74861	0.0803589	0.481919	FALSE	FALSE	Trans (>250 kb)			0.00594941
ENSG00000204514	ZNF814	19	q13.43	58360099	58400442	-1.74937	0.0802272	0.481573	FALSE	FALSE	Trans (>250 kb)			0.848865
ENSG00000120334	CENPL	1	q25.1	173768688	173793858	-1.75228	0.0797252	0.479788	FALSE	FALSE	Trans (>250 kb)			0.99705
ENSG00000156265	MAP3K7CL	21	q21.3	30449792	30548210	-1.75275	0.0796448	0.479598	FALSE	FALSE	Trans (>250 kb)			0.657484
ENSG00000183765	CHEK2	22	q12.1	29083731	29138410	-1.75373	0.0794767	0.479594	FALSE	FALSE	Trans (>250 kb)			0.522998
ENSG00000166821	PEX11A	15	q26.1	90220995	90234014	-1.75413	0.0794089	0.479473	FALSE	FALSE	Trans (>250 kb)			0.353115
ENSG00000165646	SLC18A2	10	q25.3	119000604	119038941	-1.75431	0.0793768	0.47945	FALSE	FALSE	Trans (>250 kb)			0.858264
ENSG00000177519	RPRM	2	q23.3	154333852	154335322	-1.75487	0.0792809	0.479279	FALSE	FALSE	Trans (>250 kb)			0.089841
ENSG00000120742	SERP1	3	q25.1	150259781	150321015	-1.75537	0.0791964	0.479068	FALSE	FALSE	Trans (>250 kb)			0.0522448
ENSG00000141428	C18orf21	18	q12.2	33552046	33559241	-1.75546	0.0791813	0.479068	FALSE	FALSE	Trans (>250 kb)			0.957254
ENSG00000261740	RP11-345J4.5	16	p11.2	29454551	29465972	-1.75645	0.0790111	0.479068	FALSE	FALSE	Trans (>250 kb)			0.379728
ENSG00000164484	TMEM200A	6	q23.1	130686879	130764208	-1.7571	0.0789015	0.478734	FALSE	FALSE	Trans (>250 kb)			0.985451
ENSG00000214513	NOTO	2	p13.2	73429386	73439641	-1.75723	0.0788787	0.478734	FALSE	FALSE	Trans (>250 kb)			0.385011
ENSG00000147573	TRIM55	8	q13.1	67039131	67087720	-1.75794	0.0787571	0.478688	FALSE	FALSE	Trans (>250 kb)			0.5016
ENSG00000243073	PRAMEF4	1	p36.21	12939045	12946025	-1.75871	0.0786261	0.478508	FALSE	FALSE	Trans (>250 kb)
ENSG00000221938	OR2A14	7	q35	143826151	143827162	-1.75897	0.0785834	0.478376	FALSE	FALSE	Trans (>250 kb)			0.80327
ENSG00000183291	Sep-15	1	p22.3	87328132	87380107	-1.75902	0.078574	0.478376	FALSE	FALSE	Trans (>250 kb)			0.288821
ENSG00000171051	FPR1	19	q13.41	52248425	52307363	-1.75989	0.0784265	0.47789	FALSE	FALSE	Trans (>250 kb)			0.10014
ENSG00000133466	C1QTNF6	22	q12.3	37576207	37595425	-1.76038	0.0783439	0.477677	FALSE	FALSE	Trans (>250 kb)			0.544196
ENSG00000138032	PPM1B	2	p21	44395108	44471523	-1.76065	0.0782981	0.477471	FALSE	FALSE	Trans (>250 kb)			0.665083
ENSG00000139540	SLC39A5	12	q13.3	56623833	56631630	-1.76078	0.0782759	0.477471	FALSE	FALSE	Trans (>250 kb)			0.353915
ENSG00000102935	ZNF423	16	q12.1	49521435	49891830	-1.76087	0.0782608	0.477471	FALSE	FALSE	Trans (>250 kb)			0.030047
ENSG00000122034	GTF3A	13	q12.2	27998681	28009958	-1.76252	0.0779813	0.476419	FALSE	FALSE	Trans (>250 kb)			0.713079
ENSG00000100934	SEC23A	14	q21.1	39501123	39578850	-1.76253	0.0779797	0.476419	FALSE	FALSE	Trans (>250 kb)			0.267823
ENSG00000090006	LTBP4	19	q13.2	41098789	41135725	-1.76338	0.0778372	0.476174	FALSE	FALSE	Trans (>250 kb)			0.872863
ENSG00000198130	HIBCH	2	q32.2	191054461	191208919	-1.76338	0.077837	0.476174	FALSE	FALSE	Trans (>250 kb)			0.29702
ENSG00000188820	FAM26F	6	q22.1	116782533	116784934	-1.76342	0.0778298	0.476174	FALSE	FALSE	Trans (>250 kb)			0.813769
ENSG00000106633	GCK	7	p13	44183872	44237769	-1.76362	0.0777952	0.476174	FALSE	FALSE	Trans (>250 kb)			0.4988
ENSG00000163041	H3F3A	1	q42.12	226249552	226259702	-1.76443	0.0776601	0.476174	FALSE	FALSE	Trans (>250 kb)			0.846865
ENSG00000239264	TXNDC5	6	p24.3	7881483	8026646	-1.76568	0.0774496	0.475724	FALSE	FALSE	Trans (>250 kb)			0.000854131
ENSG00000133134	BEX2	X	q22.1	102564274	102565974	-1.76635	0.0773374	0.475724	FALSE	FALSE	Trans (>250 kb)
ENSG00000138798	EGF	4	q25	110834040	110933422	-1.76703	0.0772225	0.47519	FALSE	FALSE	Trans (>250 kb)			0.00244976
ENSG00000143742	SRP9	1	q42.12	225965531	225978168	-1.76853	0.0769727	0.47437	FALSE	FALSE	Trans (>250 kb)			0.848165
ENSG00000131236	CAP1	1	p34.2	40505905	40538321	-1.76888	0.0769137	0.474172	FALSE	FALSE	Trans (>250 kb)			0.0185481
ENSG00000212724	KRTAP2-3	17	q21.2	39215495	39216344	-1.76904	0.0768872	0.474163	FALSE	FALSE	Trans (>250 kb)			0.983352
ENSG00000256463	SALL3	18	q23	76740275	76762677	-1.76938	0.076831	0.473984	FALSE	FALSE	Trans (>250 kb)			0.635186
ENSG00000161652	IZUMO2	19	q13.33	50655805	50666452	-1.76949	0.0768115	0.473984	FALSE	FALSE	Trans (>250 kb)			0.941756
ENSG00000118298	CA14	1	q21.2	150229554	150237478	-1.76951	0.0768087	0.473984	FALSE	FALSE	Trans (>250 kb)			0.0721428
ENSG00000162746	FCRLB	1	q23.3	161691353	161697933	-1.76979	0.0767629	0.473984	FALSE	FALSE	Trans (>250 kb)			0.192031
ENSG00000215915	ATAD3C	1	p36.33	1385069	1405538	-1.7708	0.0765934	0.473214	FALSE	FALSE	Trans (>250 kb)
ENSG00000172288	CDY1	Y	q11.23	27768264	27771049	-1.77157	0.0764651	0.472758	FALSE	FALSE	Trans (>250 kb)
ENSG00000115339	GALNT3	2	q24.3	166604101	166651192	-1.77159	0.0764634	0.472758	FALSE	FALSE	Trans (>250 kb)			0.000137084
ENSG00000171954	CYP4F22	19	p13.12	15619304	15663128	-1.77226	0.076352	0.472511	FALSE	FALSE	Trans (>250 kb)			0.69818
ENSG00000179695	OR6C2	12	q13.2	55845998	55846936	-1.77268	0.0762825	0.472476	FALSE	FALSE	Trans (>250 kb)			0.609789
ENSG00000182634	OR10G7	11	q24.2	123908773	123909717	-1.7729	0.0762455	0.472384	FALSE	FALSE	Trans (>250 kb)			0.69728
ENSG00000187821	HELT	4	q35.1	185939995	185941958	-1.77381	0.0760944	0.471731	FALSE	FALSE	Trans (>250 kb)			0.709179
ENSG00000166925	TSC22D4	7	q22.1	100060982	100076902	-1.77389	0.0760808	0.471731	FALSE	FALSE	Trans (>250 kb)			0.0733427
ENSG00000171970	ZNF57	19	p13.3	2900896	2918474	-1.77399	0.076064	0.471731	FALSE	FALSE	Trans (>250 kb)			0.967553
ENSG00000026559	KCNG1	20	q13.13	49620193	49639666	-1.77415	0.0760382	0.471731	FALSE	FALSE	Trans (>250 kb)			0.049545
ENSG00000185069	KRT76	12	q13.13	53161939	53171129	-1.77442	0.0759932	0.471731	FALSE	FALSE	Trans (>250 kb)			0.19723
ENSG00000165799	RNASE7	14	q11.2	21510385	21512393	-1.77564	0.0757929	0.471165	FALSE	FALSE	Trans (>250 kb)			0.910559
ENSG00000117592	PRDX6	1	q25.1	173446405	173457946	-1.77571	0.0757804	0.471165	FALSE	FALSE	Trans (>250 kb)			0.390211
ENSG00000204677	FAM153C	5	q35.3	177433406	177482560	-1.77646	0.0756575	0.471012	FALSE	FALSE	Trans (>250 kb)			0.0377462
ENSG00000146072	TNFRSF21	6	p12.3	47199268	47277641	-1.77655	0.075643	0.471012	FALSE	FALSE	Trans (>250 kb)			0.227027
ENSG00000254087	LYN	8	q12.1	56792372	56923940	-1.77671	0.0756158	0.471012	FALSE	FALSE	Trans (>250 kb)			0.784172
ENSG00000186153	WWOX	16	q23.1	78133310	79246564	-1.7771	0.0755515	0.470952	FALSE	FALSE	Trans (>250 kb)			0.416908
ENSG00000145284	SCD5	4	q21.22	83550692	83720010	-1.77713	0.0755463	0.470952	FALSE	FALSE	Trans (>250 kb)			0.655584
ENSG00000153487	ING1	13	q34	111365083	111373421	-1.77718	0.0755379	0.470952	FALSE	FALSE	Trans (>250 kb)			0.614689
ENSG00000170017	ALCAM	3	q13.11	105085753	105295744	-1.77762	0.0754662	0.470952	FALSE	FALSE	Trans (>250 kb)			0.69708
ENSG00000133114	GPALPP1	13	q14.12	45563687	45607746	-1.77774	0.0754471	0.470952	FALSE	FALSE	Trans (>250 kb)			0.486101
ENSG00000173852	DPY19L1	7	p14.2	34968488	35077883	-1.77778	0.0754398	0.470952	FALSE	FALSE	Trans (>250 kb)			0.620088
ENSG00000124713	GNMT	6	p21.1	42928496	42931618	-1.77782	0.0754342	0.470952	FALSE	FALSE	Trans (>250 kb)			0.817468
ENSG00000057663	ATG5	6	q21	106632351	106773666	-1.77902	0.0752358	0.470831	FALSE	FALSE	Trans (>250 kb)			0.30382
ENSG00000249087	C1orf213	1	p36.12	23695490	23698332	-1.77933	0.0751853	0.470662	FALSE	FALSE	Trans (>250 kb)			0.448205
ENSG00000179520	SLC17A8	12	q23.1	100750857	100815837	-1.77939	0.0751765	0.470662	FALSE	FALSE	Trans (>250 kb)			0.00764924
ENSG00000104361	NIPAL2	8	q22.2	99202061	99306621	-1.77953	0.0751526	0.470662	FALSE	FALSE	Trans (>250 kb)			0.691481
ENSG00000115825	PRKD3	2	p22.2	37477645	37551951	-1.78005	0.0750681	0.470354	FALSE	FALSE	Trans (>250 kb)			0.375312
ENSG00000269891	ARHGAP19-SLIT1	10	q24.1	98757795	99052413	-1.78017	0.0750478	0.470354	FALSE	FALSE	Trans (>250 kb)			0.829867
ENSG00000158473	CD1D	1	q23.1	158149737	158154686	-1.78044	0.0750038	0.470243	FALSE	FALSE	Trans (>250 kb)			0.0662434
ENSG00000198331	HYLS1	11	q24.2	125753509	125770543	-1.78118	0.0748834	0.469636	FALSE	FALSE	Trans (>250 kb)			0.10414
ENSG00000105767	CADM4	19	q13.31	44126520	44143991	-1.78281	0.074617	0.468748	FALSE	FALSE	Trans (>250 kb)			0.259124
ENSG00000169255	B3GALNT1	3	q26.1	160801671	160823172	-1.78337	0.0745255	0.468455	FALSE	FALSE	Trans (>250 kb)			0.843466
ENSG00000120458	MSANTD2	11	q24.2	124636394	124670569	-1.78363	0.0744841	0.468437	FALSE	FALSE	Trans (>250 kb)			0.60359
ENSG00000185630	PBX1	1	q23.3	164524821	164868533	-1.78464	0.0743204	0.468437	FALSE	FALSE	Trans (>250 kb)			0.174133
ENSG00000181767	OR8H2	11	q12.1	55872519	55873457	-1.78561	0.0741629	0.468437	FALSE	FALSE	Trans (>250 kb)			0.59719
ENSG00000169612	FAM103A1	15	q25.2	83654959	83659809	-1.78634	0.0740439	0.468023	FALSE	FALSE	Trans (>250 kb)			1.98856e-05
ENSG00000205300	RP11-352D3.2	20	p13	4050799	4055812	-1.78655	0.0740109	0.467921	FALSE	FALSE	Trans (>250 kb)			0.150335
ENSG00000121691	CAT	11	p13	34460472	34493609	-1.78667	0.0739906	0.467921	FALSE	FALSE	Trans (>250 kb)			0.340416
ENSG00000198336	MYL4	17	q21.32	45277812	45301045	-1.78695	0.073946	0.467921	FALSE	FALSE	Trans (>250 kb)			0.0809419
ENSG00000139330	KERA	12	q21.33	91444268	91451760	-1.78717	0.0739104	0.467918	FALSE	FALSE	Trans (>250 kb)			0.437206
ENSG00000070010	UFD1L	22	q11.21	19437433	19466738	-1.78718	0.073909	0.467918	FALSE	FALSE	Trans (>250 kb)			0.211529
ENSG00000111845	PAK1IP1	6	p24.2	10694928	10710015	-1.7877	0.0738252	0.467653	FALSE	FALSE	Trans (>250 kb)			0.225127
ENSG00000081189	MEF2C	5	q14.3	88013975	88199922	-1.78831	0.0737255	0.467081	FALSE	FALSE	Trans (>250 kb)			2.84557e-05
ENSG00000132205	EMILIN2	18	p11.32	2847028	2915991	-1.7897	0.073502	0.466045	FALSE	FALSE	Trans (>250 kb)			0.59509
ENSG00000196570	PFN3	5	q35.3	176827108	176827637	-1.78974	0.0734957	0.466045	FALSE	FALSE	Trans (>250 kb)			0.178632
ENSG00000166710	B2M	15	q21.1	45003675	45011075	-1.78979	0.0734885	0.466045	FALSE	FALSE	Trans (>250 kb)			0.329617
ENSG00000104537	ANXA13	8	q24.13	124693034	124749647	-1.79069	0.0733424	0.466008	FALSE	FALSE	Trans (>250 kb)			0.392911
ENSG00000184210	DGAT2L6	X	q13.1	69397333	69425395	-1.79135	0.0732365	0.465572	FALSE	FALSE	Trans (>250 kb)
ENSG00000172324	OR5A2	11	q12.1	59189416	59190449	-1.79156	0.0732039	0.465504	FALSE	FALSE	Trans (>250 kb)			0.126837
ENSG00000184517	ZFP1	16	q23.1	75182390	75206134	-1.79171	0.0731792	0.465504	FALSE	FALSE	Trans (>250 kb)			0.436506
ENSG00000089472	HEPH	X	q12	65382391	65488709	-1.79229	0.0730862	0.465171	FALSE	FALSE	Trans (>250 kb)
ENSG00000196542	SPTSSB	3	q26.1	161062580	161090668	-1.79251	0.0730507	0.465148	FALSE	FALSE	Trans (>250 kb)			0.479802
ENSG00000176136	MC5R	18	p11.21	13824154	13826861	-1.79264	0.073031	0.465148	FALSE	FALSE	Trans (>250 kb)			0.536096
ENSG00000167646	DNAAF3	19	q13.42	55670031	55678090	-1.79343	0.0729044	0.464788	FALSE	FALSE	Trans (>250 kb)			0.0667433
ENSG00000226976	COX6A1P2	6	p21.2	37012607	37013177	-1.79346	0.0728999	0.464788	FALSE	FALSE	Trans (>250 kb)			0.916558
ENSG00000196639	HRH1	3	p25.3	11178779	11305243	-1.79348	0.0728959	0.464788	FALSE	FALSE	Trans (>250 kb)			0.228927
ENSG00000118523	CTGF	6	q23.2	132269316	132272513	-1.79509	0.0726395	0.464012	FALSE	FALSE	Trans (>250 kb)			0.688781
ENSG00000221978	CCNL2	1	p36.33	1321091	1334708	-1.79549	0.0725751	0.46397	FALSE	FALSE	Trans (>250 kb)			0.0458454
ENSG00000181616	OR52H1	11	p15.4	5565719	5566779	-1.79631	0.0724453	0.46342	FALSE	FALSE	Trans (>250 kb)			0.115538
ENSG00000153779	TGIF2LX	X	q21.31	89176881	89177882	-1.79687	0.0723565	0.463159	FALSE	FALSE	Trans (>250 kb)
ENSG00000147119	CHST7	X	p11.23	46433219	46457843	-1.79711	0.0723186	0.463054	FALSE	FALSE	Trans (>250 kb)
ENSG00000198890	PRMT6	1	p13.3	107599267	107601916	-1.79719	0.0723062	0.463054	FALSE	FALSE	Trans (>250 kb)			0.5009
ENSG00000186026	ZNF284	19	q13.31	44576297	44593766	-1.79734	0.072281	0.463054	FALSE	FALSE	Trans (>250 kb)			0.811369
ENSG00000257062	RP11-125O5.2	12	p12.2	21200113	21329829	-1.79815	0.072153	0.462853	FALSE	FALSE	Trans (>250 kb)			0.184632
ENSG00000162972	C2orf47	2	q33.1	200820040	200873263	-1.79851	0.0720961	0.462853	FALSE	FALSE	Trans (>250 kb)			0.708579
ENSG00000204711	C9orf135	9	q21.12	72435709	72521148	-1.79869	0.0720673	0.462853	FALSE	FALSE	Trans (>250 kb)			0.458804
ENSG00000160062	ZBTB8A	1	p35.1	33005028	33071540	-1.79876	0.0720565	0.462853	FALSE	FALSE	Trans (>250 kb)			0.980352
ENSG00000144847	IGSF11	3	q13.32	118619404	118864915	-1.79901	0.072017	0.462853	FALSE	FALSE	Trans (>250 kb)			0.122838
ENSG00000111328	CDK2AP1	12	q24.31	123745528	123756881	-1.79966	0.071915	0.462778	FALSE	FALSE	Trans (>250 kb)			0.982952
ENSG00000197978	GOLGA6L9	15	q25.2	82722223	82731338	-1.80001	0.0718598	0.462758	FALSE	FALSE	Trans (>250 kb)
ENSG00000183850	ZNF730	19	p12	23258012	23330021	-1.80034	0.0718076	0.462559	FALSE	FALSE	Trans (>250 kb)			0.573393
ENSG00000101138	CSTF1	20	q13.2	54967427	54979518	-1.80122	0.0716678	0.461953	FALSE	FALSE	Trans (>250 kb)			0.580692
ENSG00000167766	ZNF83	19	q13.41	53097313	53193749	-1.8017	0.0715933	0.46189	FALSE	FALSE	Trans (>250 kb)			0.743576
ENSG00000150051	MKX	10	p12.1	27961804	28034989	-1.80228	0.071502	0.461777	FALSE	FALSE	Trans (>250 kb)			0.532697
ENSG00000173698	GPR64	X	p22.13	19007427	19140755	-1.80228	0.0715009	0.461777	FALSE	FALSE	Trans (>250 kb)
ENSG00000255482	RP11-315O6.2	11	q22.2	102337986	102369532	-1.80299	0.0713897	0.461337	FALSE	FALSE	Trans (>250 kb)			0.99865
ENSG00000240303	ACAD11	3	q22.1	132276982	132379567	-1.80316	0.0713638	0.46128	FALSE	FALSE	Trans (>250 kb)			0.321518
ENSG00000129596	CDO1	5	q22.3	115140430	115152651	-1.80383	0.0712574	0.460987	FALSE	FALSE	Trans (>250 kb)			0.318118
ENSG00000171100	MTM1	X	q28	149737069	149841795	-1.80506	0.0710657	0.460954	FALSE	FALSE	Trans (>250 kb)
ENSG00000163362	C1orf106	1	q32.1	200860176	200884863	-1.80537	0.0710166	0.460857	FALSE	FALSE	Trans (>250 kb)			0.70368
ENSG00000102048	ASB9	X	p22.2	15253410	15288589	-1.80609	0.070904	0.46062	FALSE	FALSE	Trans (>250 kb)
ENSG00000169981	ZNF35	3	p21.31	44690219	44702283	-1.80612	0.0708994	0.46062	FALSE	FALSE	Trans (>250 kb)			0.0522448
ENSG00000139364	TMEM132B	12	q24.31	125671382	126146917	-1.80655	0.070833	0.46062	FALSE	FALSE	Trans (>250 kb)			0.89866
ENSG00000263563	UBBP4	17	p11.2	21729601	21731762	-1.80715	0.0707389	0.46062	FALSE	FALSE	Trans (>250 kb)
ENSG00000198939	ZFP2	5	q35.3	178322895	178360213	-1.80782	0.070635	0.46062	FALSE	FALSE	Trans (>250 kb)			0.135036
ENSG00000146416	AIG1	6	q24.2	143381633	143661441	-1.8081	0.070591	0.46062	FALSE	FALSE	Trans (>250 kb)			0.883062
ENSG00000268628	AL121761.2	20	p11.23	19738296	19738679	-1.80816	0.0705823	0.46062	FALSE	FALSE	Trans (>250 kb)			0.805669
ENSG00000140067	FAM181A	14	q32.12	94385240	94395954	-1.80832	0.070556	0.46062	FALSE	FALSE	Trans (>250 kb)			0.20403
ENSG00000182631	RXFP3	5	p13.2	33936491	33939023	-1.80841	0.0705434	0.46062	FALSE	FALSE	Trans (>250 kb)			0.606389
ENSG00000172742	OR4D9	11	q12.1	59282386	59283330	-1.80904	0.0704453	0.46062	FALSE	FALSE	Trans (>250 kb)			0.832267
ENSG00000163710	PCOLCE2	3	q23	142534764	142608045	-1.81042	0.0702308	0.46062	FALSE	FALSE	Trans (>250 kb)			0.539096
ENSG00000035115	SH3YL1	2	p25.3	217730	266398	-1.81049	0.0702205	0.46062	FALSE	FALSE	Trans (>250 kb)			0.192231
ENSG00000120907	ADRA1A	8	p21.2	26605667	26724790	-1.81064	0.0701968	0.46062	FALSE	FALSE	Trans (>250 kb)			0.470903
ENSG00000179476	C14orf28	14	q21.2	45366498	45376460	-1.81099	0.0701425	0.46062	FALSE	FALSE	Trans (>250 kb)			0.314619
ENSG00000125968	ID1	20	q11.21	30193086	30194318	-1.81236	0.0699308	0.460343	FALSE	FALSE	Trans (>250 kb)			0.128137
ENSG00000130529	TRPM4	19	q13.33	49660998	49715093	-1.81247	0.069913	0.460343	FALSE	FALSE	Trans (>250 kb)			0.158134
ENSG00000123342	MMP19	12	q13.2	56229217	56236750	-1.81327	0.0697909	0.459967	FALSE	FALSE	Trans (>250 kb)			0.777272
ENSG00000169067	ACTBL2	5	q11.2	56775846	56778636	-1.81408	0.0696647	0.459462	FALSE	FALSE	Trans (>250 kb)			0.194631
ENSG00000157111	TMEM171	5	q13.2	72416119	72427644	-1.81537	0.0694671	0.45861	FALSE	FALSE	Trans (>250 kb)			0.870063
ENSG00000172955	ADH6	4	q23	100123795	100140694	-1.81561	0.0694296	0.458558	FALSE	FALSE	Trans (>250 kb)			0.111839
ENSG00000151718	WWC2	4	q35.1	184020446	184241930	-1.8164	0.0693087	0.457912	FALSE	FALSE	Trans (>250 kb)			0.329917
ENSG00000137872	SEMA6D	15	q21.1	47476298	48066420	-1.81699	0.0692184	0.457598	FALSE	FALSE	Trans (>250 kb)			0.0986401
ENSG00000111224	PARP11	12	p13.32	3900213	3982608	-1.81727	0.0691763	0.457598	FALSE	FALSE	Trans (>250 kb)			0.217828
ENSG00000144785	RP11-977G19.10	12	q13.3	56679700	56709843	-1.81735	0.0691639	0.457598	FALSE	FALSE	Trans (>250 kb)			0.182732
ENSG00000064763	FAR2	12	p11.22	29302036	29493913	-1.81738	0.0691589	0.457598	FALSE	FALSE	Trans (>250 kb)			0.894661
ENSG00000163171	CDC42EP3	2	p22.2	37869032	37965611	-1.81888	0.0689303	0.457598	FALSE	FALSE	Trans (>250 kb)			0.982852
ENSG00000146054	TRIM7	5	q35.3	180620924	180632293	-1.81934	0.0688591	0.457598	FALSE	FALSE	Trans (>250 kb)			0.560994
ENSG00000010030	ETV7	6	p21.31	36322419	36356164	-1.81992	0.0687707	0.457204	FALSE	FALSE	Trans (>250 kb)			0.878862
ENSG00000214732	RP1-139D8.6	6	p21.1	42123279	42131156	-1.82024	0.0687223	0.457029	FALSE	FALSE	Trans (>250 kb)			0.134437
ENSG00000145358	DDIT4L	4	q24	101107027	101111939	-1.82145	0.0685387	0.4568	FALSE	FALSE	Trans (>250 kb)			0.980752
ENSG00000140937	CDH11	16	q21	64977656	65160015	-1.82146	0.0685375	0.4568	FALSE	FALSE	Trans (>250 kb)			0.229727
ENSG00000267385	CTB-50L17.14	19	p13.3	4528439	4540079	-1.82151	0.06853	0.4568	FALSE	FALSE	Trans (>250 kb)			0.621688
ENSG00000176597	B3GNT5	3	q27.1	182971032	183016292	-1.82212	0.0684366	0.4568	FALSE	FALSE	Trans (>250 kb)			0.422708
ENSG00000158104	HPD	12	q24.31	122277433	122301502	-1.82235	0.0684017	0.4568	FALSE	FALSE	Trans (>250 kb)			0.949855
ENSG00000152558	TMEM123	11	q22.2	102267063	102341115	-1.82276	0.0683404	0.456725	FALSE	FALSE	Trans (>250 kb)			0.989251
ENSG00000069702	TGFBR3	1	p22.1	92145902	92371892	-1.82342	0.0682398	0.456477	FALSE	FALSE	Trans (>250 kb)			0.176032
ENSG00000130299	GTPBP3	19	p13.11	17445729	17453544	-1.82363	0.0682075	0.456477	FALSE	FALSE	Trans (>250 kb)			0.959454
ENSG00000255112	CHMP1B	18	p11.21	11851395	11854448	-1.82429	0.0681078	0.456188	FALSE	FALSE	Trans (>250 kb)			0.327017
ENSG00000131386	GALNT15	3	p25.1	16216156	16273499	-1.82507	0.0679906	0.455587	FALSE	FALSE	Trans (>250 kb)			0.508499
ENSG00000069345	DNAJA2	16	q12.1	46989299	47007699	-1.82601	0.0678485	0.455248	FALSE	FALSE	Trans (>250 kb)			0.524898
ENSG00000196214	ZNF766	19	q13.41	52772824	52795977	-1.82631	0.0678033	0.455248	FALSE	FALSE	Trans (>250 kb)			0.728577
ENSG00000182628	SKA2	17	q22	57187312	57232630	-1.82651	0.0677728	0.455248	FALSE	FALSE	Trans (>250 kb)			0.050345
ENSG00000138685	FGF2	4	q27	123747863	123819391	-1.82677	0.0677344	0.455248	FALSE	FALSE	Trans (>250 kb)			0.110039
ENSG00000166130	IKBIP	12	q23.1	99007183	99038891	-1.82745	0.0676322	0.455062	FALSE	FALSE	Trans (>250 kb)			0.688281
ENSG00000064995	TAF11	6	p21.31	34845555	34855866	-1.82777	0.0675835	0.454929	FALSE	FALSE	Trans (>250 kb)			0.00107495
ENSG00000184500	PROS1	3	q11.1	93591881	93692910	-1.82826	0.0675112	0.454893	FALSE	FALSE	Trans (>250 kb)			0.000891266
ENSG00000101439	CST3	20	p11.21	23608534	23619110	-1.8286	0.0674594	0.454726	FALSE	FALSE	Trans (>250 kb)			0.332717
ENSG00000183747	ACSM2A	16	p12.3	20462783	20498991	-1.82986	0.0672711	0.454478	FALSE	FALSE	Trans (>250 kb)			0.233727
ENSG00000263155	MYZAP	15	q21.3	57884139	57977562	-1.82999	0.0672519	0.454478	FALSE	FALSE	Trans (>250 kb)			0.341016
ENSG00000113211	PCDHB6	5	q31.3	140529683	140532868	-1.83104	0.0670951	0.454362	FALSE	FALSE	Trans (>250 kb)			0.0814419
ENSG00000135341	MAP3K7	6	q15	91223292	91296764	-1.83171	0.0669943	0.454054	FALSE	FALSE	Trans (>250 kb)			0.735476
ENSG00000221989	OR2A2	7	q35	143806607	143807657	-1.83215	0.0669293	0.454054	FALSE	FALSE	Trans (>250 kb)			0.793271
ENSG00000134871	COL4A2	13	q34	110958159	111165374	-1.83291	0.0668155	0.453638	FALSE	FALSE	Trans (>250 kb)			0.748775
ENSG00000176396	EID2	19	q13.2	40028890	40030870	-1.83295	0.0668101	0.453638	FALSE	FALSE	Trans (>250 kb)			0.606789
ENSG00000235718	MFRP	11	q23.3	119209652	119217383	-1.83301	0.0668009	0.453638	FALSE	FALSE	Trans (>250 kb)			0.221928
ENSG00000118600	TMEM5	12	q14.2	64173583	64203338	-1.83307	0.066792	0.453638	FALSE	FALSE	Trans (>250 kb)			0.20393
ENSG00000255072	PIGY	4	q22.1	89442724	89442940	-1.83317	0.066777	0.453638	FALSE	FALSE	Trans (>250 kb)			0.172033
ENSG00000072042	RDH11	14	q24.1	68143518	68162531	-1.83345	0.0667362	0.453638	FALSE	FALSE	Trans (>250 kb)			0.912659
ENSG00000186579	DEFB106A	8	p23.1	7682694	7686575	-1.83427	0.0666135	0.453436	FALSE	FALSE	Trans (>250 kb)
ENSG00000138193	PLCE1	10	q23.33	95753746	96092580	-1.83463	0.0665607	0.453365	FALSE	FALSE	Trans (>250 kb)			0.788171
ENSG00000180090	OR3A1	17	p13.3	3194929	3195876	-1.83471	0.066549	0.453365	FALSE	FALSE	Trans (>250 kb)			0.887561
ENSG00000151962	RBM46	4	q32.1	155702365	155749965	-1.83552	0.0664279	0.453157	FALSE	FALSE	Trans (>250 kb)			0.19623
ENSG00000142279	WTIP	19	q13.11	34971874	34997258	-1.83576	0.0663925	0.453157	FALSE	FALSE	Trans (>250 kb)			0.637386
ENSG00000147996	CBWD5	9	q21.11	70432004	70497240	-1.83614	0.0663368	0.453157	FALSE	FALSE	Trans (>250 kb)
ENSG00000198225	FKBP1C	6	q12	63921351	63922929	-1.83694	0.066218	0.452958	FALSE	FALSE	Trans (>250 kb)			0.206329
ENSG00000002587	HS3ST1	4	p15.33	11394774	11431389	-1.83714	0.0661887	0.452902	FALSE	FALSE	Trans (>250 kb)			0.964354
ENSG00000113140	SPARC	5	q33.1	151040657	151066726	-1.83838	0.0660067	0.451745	FALSE	FALSE	Trans (>250 kb)			0.733677
ENSG00000139289	PHLDA1	12	q21.2	76419227	76427712	-1.83851	0.0659874	0.451745	FALSE	FALSE	Trans (>250 kb)			0.00434957
ENSG00000101856	PGRMC1	X	q24	118370216	118378429	-1.83852	0.0659861	0.451745	FALSE	FALSE	Trans (>250 kb)
ENSG00000221970	OR2A1	7	q35	144015218	144016150	-1.83854	0.0659828	0.451745	FALSE	FALSE	Trans (>250 kb)
ENSG00000184032	KRTAP20-2	21	q22.11	32007555	32007938	-1.83883	0.0659402	0.451745	FALSE	FALSE	Trans (>250 kb)			0.79577
ENSG00000204128	C2orf72	2	q37.1	231902205	231914434	-1.84004	0.0657627	0.45128	FALSE	FALSE	Trans (>250 kb)			0.837566
ENSG00000136560	TANK	2	q24.2	161993419	162092732	-1.84019	0.0657403	0.451272	FALSE	FALSE	Trans (>250 kb)			0.159534
ENSG00000138669	PRKG2	4	q21.21	82009837	82136218	-1.84027	0.0657291	0.451272	FALSE	FALSE	Trans (>250 kb)			0.0868413
ENSG00000102595	UGGT2	13	q32.1	96453834	96705736	-1.841	0.0656216	0.451137	FALSE	FALSE	Trans (>250 kb)			0.312719
ENSG00000106333	PCOLCE	7	q22.1	100199800	100205798	-1.84158	0.0655373	0.450735	FALSE	FALSE	Trans (>250 kb)			0.138436
ENSG00000090776	EFNB1	X	q13.1	68048840	68061990	-1.84207	0.0654647	0.45059	FALSE	FALSE	Trans (>250 kb)
ENSG00000172487	OR8J1	11	q12.1	56127691	56128764	-1.8427	0.0653725	0.45018	FALSE	FALSE	Trans (>250 kb)			0.333117
ENSG00000024526	DEPDC1	1	p31.2	68939835	68962904	-1.8428	0.0653588	0.45018	FALSE	FALSE	Trans (>250 kb)			0.585491
ENSG00000255302	EID1	15	q21.1	49170083	49172380	-1.84283	0.0653536	0.45018	FALSE	FALSE	Trans (>250 kb)			0.532697
ENSG00000172519	OR10H5	19	p13.12	15904761	15905892	-1.84302	0.0653266	0.45018	FALSE	FALSE	Trans (>250 kb)			0.954755
ENSG00000108849	PPY	17	q21.31	42018172	42019836	-1.84331	0.0652844	0.450111	FALSE	FALSE	Trans (>250 kb)			0.254825
ENSG00000105438	KDELR1	19	q13.33	48885827	48894810	-1.84352	0.0652537	0.450035	FALSE	FALSE	Trans (>250 kb)			0.878862
ENSG00000171446	KRT27	17	q21.2	38933060	38938786	-1.84355	0.0652484	0.450035	FALSE	FALSE	Trans (>250 kb)			0.148135
ENSG00000188916	FAM196A	10	q26.2	128933694	128994422	-1.84357	0.0652451	0.450035	FALSE	FALSE	Trans (>250 kb)			0.788671
ENSG00000162946	DISC1	1	q42.2	231762561	232177018	-1.84469	0.0650824	0.449427	FALSE	FALSE	Trans (>250 kb)			0.181632
ENSG00000161270	NPHS1	19	q13.12	36316866	36360189	-1.84548	0.0649672	0.448903	FALSE	FALSE	Trans (>250 kb)			0.261124
ENSG00000176399	DMRTA1	9	p21.3	22446840	22455739	-1.84563	0.0649459	0.448903	FALSE	FALSE	Trans (>250 kb)			0.408709
ENSG00000172687	ZNF738	19	p12	21541732	21562104	-1.84597	0.0648972	0.448787	FALSE	FALSE	Trans (>250 kb)			0.847165
ENSG00000250799	PRODH2	19	q13.12	36290890	36304201	-1.84638	0.0648372	0.448551	FALSE	FALSE	Trans (>250 kb)			0.306019
ENSG00000171094	ALK	2	p23.1	29415640	30144432	-1.84686	0.0647668	0.448177	FALSE	FALSE	Trans (>250 kb)			0.953055
ENSG00000152213	ARL11	13	q14.2	50202435	50208008	-1.84697	0.0647509	0.448177	FALSE	FALSE	Trans (>250 kb)			0.000455545
ENSG00000101871	MID1	X	p22.2	10413350	10851773	-1.8472	0.0647185	0.448177	FALSE	FALSE	Trans (>250 kb)
ENSG00000035499	DEPDC1B	5	q12.1	59892739	59996017	-1.84722	0.0647155	0.448177	FALSE	FALSE	Trans (>250 kb)			0.00344966
ENSG00000103343	ZNF174	16	p13.3	3451235	3459370	-1.84797	0.0646072	0.447964	FALSE	FALSE	Trans (>250 kb)			0.981852
ENSG00000180257	ZNF816	19	q13.41	53430388	53466164	-1.84829	0.0645604	0.447964	FALSE	FALSE	Trans (>250 kb)			0.413409
ENSG00000005102	MEOX1	17	q21.31	41717756	41739322	-1.84853	0.0645261	0.447964	FALSE	FALSE	Trans (>250 kb)			0.658884
ENSG00000180336	C17orf104	17	q21.31	42733762	42767676	-1.8493	0.0644146	0.447964	FALSE	FALSE	Trans (>250 kb)			0.0349465
ENSG00000170523	KRT83	12	q13.13	52708085	52715182	-1.84946	0.0643916	0.447964	FALSE	FALSE	Trans (>250 kb)			0.0477452
ENSG00000179163	FUCA1	1	p36.11	24171567	24194784	-1.85012	0.0642963	0.447964	FALSE	FALSE	Trans (>250 kb)			0.0706429
ENSG00000114744	COMMD2	3	q25.1	149456257	149470286	-1.85081	0.0641962	0.447909	FALSE	FALSE	Trans (>250 kb)			0.627187
ENSG00000198854	C1orf68	1	q21.3	152691998	152692905	-1.85093	0.0641797	0.447909	FALSE	FALSE	Trans (>250 kb)			0.20193
ENSG00000131771	PPP1R1B	17	q12	37782993	37792879	-1.85104	0.0641636	0.447909	FALSE	FALSE	Trans (>250 kb)			0.60029
ENSG00000164123	C4orf45	4	q32.1	159814286	159959912	-1.85191	0.0640386	0.447371	FALSE	FALSE	Trans (>250 kb)			0.29892
ENSG00000164162	ANAPC10	4	q31.21	145888264	146019693	-1.85211	0.0640095	0.447371	FALSE	FALSE	Trans (>250 kb)			0.932257
ENSG00000258804	RP11-322L20.1	14	q31.3	87372122	87389099	-1.85301	0.0638813	0.44661	FALSE	FALSE	Trans (>250 kb)			0.660484
ENSG00000108106	UBE2S	19	q13.42	55912652	55919145	-1.85363	0.0637927	0.44642	FALSE	FALSE	Trans (>250 kb)			0.455304
ENSG00000108823	SGCA	17	q21.33	48241575	48253292	-1.85394	0.0637483	0.446417	FALSE	FALSE	Trans (>250 kb)			0.0844416
ENSG00000175398	OR10P1	12	q13.2	56030644	56031638	-1.85463	0.0636492	0.445849	FALSE	FALSE	Trans (>250 kb)			0.266223
ENSG00000152377	SPOCK1	5	q31.2	136310987	136934068	-1.85507	0.0635866	0.445555	FALSE	FALSE	Trans (>250 kb)			0.965653
ENSG00000151576	QTRTD1	3	q13.31	113724680	113807269	-1.856	0.0634529	0.444814	FALSE	FALSE	Trans (>250 kb)			0.573493
ENSG00000153904	DDAH1	1	p22.3	85784164	86043933	-1.85631	0.0634089	0.444793	FALSE	FALSE	Trans (>250 kb)			0.79977
ENSG00000189052	CGB5	19	q13.33	49547141	49548568	-1.85657	0.0633718	0.444793	FALSE	FALSE	Trans (>250 kb)			0.436006
ENSG00000107249	GLIS3	9	p24.2	3824127	4348392	-1.85708	0.0632992	0.444743	FALSE	FALSE	Trans (>250 kb)			0.266723
ENSG00000156675	RAB11FIP1	8	p11.23	37716136	37756985	-1.85724	0.0632774	0.444743	FALSE	FALSE	Trans (>250 kb)			0.973053
ENSG00000100564	PIGH	14	q24.1	68048672	68067004	-1.85759	0.0632269	0.444743	FALSE	FALSE	Trans (>250 kb)			0.0352465
ENSG00000010810	FYN	6	q21	111981535	112194655	-1.85921	0.0629969	0.443614	FALSE	FALSE	Trans (>250 kb)			0.466903
ENSG00000163492	CCDC141	2	q31.2	179694484	179914813	-1.85958	0.0629444	0.443352	FALSE	FALSE	Trans (>250 kb)			0.369513
ENSG00000169314	C22orf15	22	q11.23	24105208	24108048	-1.86017	0.0628611	0.443343	FALSE	FALSE	Trans (>250 kb)			0.385711
ENSG00000181698	OR5T1	11	q12.1	56043029	56044146	-1.86202	0.0626	0.442409	FALSE	FALSE	Trans (>250 kb)			0.463404
ENSG00000181656	GPR88	1	p21.2	101003693	101007574	-1.86228	0.0625633	0.442245	FALSE	FALSE	Trans (>250 kb)			0.575492
ENSG00000082146	STRADB	2	q33.1	202252581	202345569	-1.86358	0.0623807	0.441592	FALSE	FALSE	Trans (>250 kb)			0.60009
ENSG00000215545	DEFB116	20	q11.21	29891015	29896388	-1.86372	0.0623616	0.441592	FALSE	FALSE	Trans (>250 kb)			0.939256
ENSG00000204941	PSG5	19	q13.31	43670408	43690688	-1.86403	0.062318	0.441592	FALSE	FALSE	Trans (>250 kb)
ENSG00000196646	ZNF136	19	p13.2	12273879	12300064	-1.86414	0.0623016	0.441592	FALSE	FALSE	Trans (>250 kb)			0.40131
ENSG00000150756	FAM173B	5	p15.2	10226442	10250009	-1.86453	0.0622468	0.441592	FALSE	FALSE	Trans (>250 kb)			0.69878
ENSG00000157060	SHCBP1L	1	q25.3	182869000	182922660	-1.86515	0.0621602	0.441592	FALSE	FALSE	Trans (>250 kb)			0.676782
ENSG00000168269	FOXI1	5	q35.1	169532901	169536727	-1.86543	0.0621218	0.441592	FALSE	FALSE	Trans (>250 kb)			0.912759
ENSG00000134884	ARGLU1	13	q33.3	107194021	107220512	-1.86659	0.0619584	0.441296	FALSE	FALSE	Trans (>250 kb)			0.80127
ENSG00000167244	IGF2	11	p15.5	2150342	2170833	-1.86666	0.0619496	0.441296	FALSE	FALSE	Trans (>250 kb)			0.190431
ENSG00000171049	FPR2	19	q13.41	52255279	52273779	-1.86714	0.0618817	0.441296	FALSE	FALSE	Trans (>250 kb)			0.09984
ENSG00000223865	HLA-DPB1	6	p21.32	33043703	33054978	-1.86724	0.0618675	0.441296	FALSE	FALSE	Trans (>250 kb)			0.228427
ENSG00000171612	SLC25A33	1	p36.22	9599541	9645237	-1.86764	0.061812	0.441296	FALSE	FALSE	Trans (>250 kb)			0.811969
ENSG00000181481	RNF135	17	q11.2	29295803	29326929	-1.8681	0.0617487	0.441296	FALSE	FALSE	Trans (>250 kb)			0.590391
ENSG00000196357	ZNF565	19	q13.12	36673188	36737159	-1.86926	0.0615868	0.441023	FALSE	FALSE	Trans (>250 kb)			0.267623
ENSG00000139178	C1RL	12	p13.31	7242183	7261869	-1.86955	0.0615462	0.440848	FALSE	FALSE	Trans (>250 kb)
ENSG00000163114	PDHA2	4	q22.3	96761239	96762625	-1.86965	0.0615331	0.440848	FALSE	FALSE	Trans (>250 kb)			0.136936
ENSG00000115602	IL1RL1	2	q12.1	102927962	102968497	-1.86973	0.0615214	0.440848	FALSE	FALSE	Trans (>250 kb)			0.394611
ENSG00000154640	BTG3	21	q21.1	18965971	18985265	-1.87027	0.061447	0.440801	FALSE	FALSE	Trans (>250 kb)			0.267523
ENSG00000187950	OVCH1	12	p11.22	29565407	29650619	-1.87042	0.0614256	0.440801	FALSE	FALSE	Trans (>250 kb)			0.89746
ENSG00000219607	PPP1R3G	6	p25.1	5085720	5087455	-1.87042	0.061425	0.440801	FALSE	FALSE	Trans (>250 kb)			0.840266
ENSG00000197808	ZNF461	19	q13.12	37128094	37157755	-1.87068	0.061389	0.440801	FALSE	FALSE	Trans (>250 kb)			0.768873
ENSG00000172239	PAIP1	5	p12	43526369	43557860	-1.87141	0.0612886	0.440433	FALSE	FALSE	Trans (>250 kb)			0.388711
ENSG00000170035	UBE2E3	2	q31.3	181831975	181941312	-1.87165	0.0612546	0.440433	FALSE	FALSE	Trans (>250 kb)			0.40231
ENSG00000125861	GFRA4	20	p13	3639939	3644046	-1.8718	0.061234	0.440433	FALSE	FALSE	Trans (>250 kb)			0.175332
ENSG00000180287	PLD5	1	q43	242246288	242687998	-1.87299	0.0610693	0.440028	FALSE	FALSE	Trans (>250 kb)			0.606389
ENSG00000261052	SULT1A3	16	p11.2	30205754	30215631	-1.8734	0.0610136	0.440028	FALSE	FALSE	Trans (>250 kb)			0.4978
ENSG00000091136	LAMB1	7	q31.1	107564244	107643700	-1.87341	0.0610116	0.440028	FALSE	FALSE	Trans (>250 kb)			0.727077
ENSG00000135678	CPM	12	q15	69235977	69365350	-1.87368	0.0609746	0.440028	FALSE	FALSE	Trans (>250 kb)			0.886961
ENSG00000186188	FFAR4	10	q23.33	95326422	95364237	-1.87398	0.0609338	0.440028	FALSE	FALSE	Trans (>250 kb)			0.498
ENSG00000253953	PCDHGB4	5	q31.3	140767452	140892546	-1.87404	0.0609245	0.440028	FALSE	FALSE	Trans (>250 kb)			0.594791
ENSG00000108561	C1QBP	17	p13.2	5336097	5352150	-1.87408	0.0609197	0.440028	FALSE	FALSE	Trans (>250 kb)			0.00344966
ENSG00000103121	CMC2	16	q23.2	81009698	81053875	-1.87416	0.0609081	0.440028	FALSE	FALSE	Trans (>250 kb)			0.115438
ENSG00000101367	MAPRE1	20	q11.21	31407699	31438211	-1.87643	0.0605962	0.439053	FALSE	FALSE	Trans (>250 kb)			0.355914
ENSG00000092758	COL9A3	20	q13.33	61447596	61472511	-1.87675	0.060553	0.439053	FALSE	FALSE	Trans (>250 kb)			0.0958404
ENSG00000006128	TAC1	7	q21.3	97361220	97369784	-1.87709	0.0605054	0.438963	FALSE	FALSE	Trans (>250 kb)			0.317718
ENSG00000186310	NAP1L3	X	q21.32	92925929	92928567	-1.87735	0.0604706	0.438881	FALSE	FALSE	Trans (>250 kb)
ENSG00000133124	IRS4	X	q22.3	107975712	107979651	-1.87762	0.0604326	0.438788	FALSE	FALSE	Trans (>250 kb)
ENSG00000182132	KCNIP1	5	q35.1	169780491	170163636	-1.87809	0.0603683	0.438479	FALSE	FALSE	Trans (>250 kb)			0.929857
ENSG00000106236	NPTX2	7	q22.1	98246609	98259180	-1.87833	0.0603362	0.438413	FALSE	FALSE	Trans (>250 kb)			0.174533
ENSG00000172320	OR5A1	11	q12.1	59210617	59211667	-1.87846	0.0603182	0.438413	FALSE	FALSE	Trans (>250 kb)			0.118738
ENSG00000221923	ZNF880	19	q13.41	52873170	52889048	-1.87909	0.0602316	0.438102	FALSE	FALSE	Trans (>250 kb)			0.99975
ENSG00000164933	SLC25A32	8	q22.3	104410863	104427417	-1.87941	0.0601879	0.437996	FALSE	FALSE	Trans (>250 kb)			0.90016
ENSG00000188051	TMEM221	19	p13.11	17546318	17559376	-1.87955	0.0601697	0.437996	FALSE	FALSE	193313	rs12608932	2.98e-25	0.671283
ENSG00000165533	TTC8	14	q31.3	89290497	89344335	-1.87976	0.0601411	0.437996	FALSE	FALSE	Trans (>250 kb)			0.850265
ENSG00000166148	AVPR1A	12	q14.2	63539014	63544722	-1.88154	0.0598988	0.43763	FALSE	FALSE	Trans (>250 kb)			0.542296
ENSG00000173467	AGR3	7	p21.1	16899029	16921611	-1.88237	0.0597864	0.437434	FALSE	FALSE	Trans (>250 kb)			0.316618
ENSG00000243317	C7orf73	7	q33	135347244	135378166	-1.88244	0.0597761	0.437434	FALSE	FALSE	Trans (>250 kb)			0.951655
ENSG00000183579	ZNRF3	22	q12.1	29279580	29453475	-1.88313	0.0596832	0.437072	FALSE	FALSE	Trans (>250 kb)			0.548695
ENSG00000172331	BPGM	7	q33	134331560	134364565	-1.88342	0.0596431	0.436956	FALSE	FALSE	Trans (>250 kb)			0.850565
ENSG00000148154	UGCG	9	q31.3	114659046	114697649	-1.88346	0.0596381	0.436956	FALSE	FALSE	Trans (>250 kb)			0.150335
ENSG00000112837	TBX18	6	q14.3	85397069	85474237	-1.8838	0.0595917	0.436921	FALSE	FALSE	Trans (>250 kb)			0.412009
ENSG00000165192	ASB11	X	p22.2	15298053	15333778	-1.88475	0.059463	0.436367	FALSE	FALSE	Trans (>250 kb)
ENSG00000148156	ACTL7B	9	q31.3	111616871	111619239	-1.88661	0.0592123	0.434975	FALSE	FALSE	Trans (>250 kb)			0.718678
ENSG00000147613	PSKH2	8	q21.3	87060602	87100850	-1.88966	0.0588036	0.433072	FALSE	FALSE	Trans (>250 kb)			0.5047
ENSG00000114166	KAT2B	3	p24.3	20081515	20195896	-1.8925	0.0584247	0.430854	FALSE	FALSE	Trans (>250 kb)			0.175932
ENSG00000152944	MED21	12	p11.23	27175479	27219276	-1.89386	0.0582435	0.430579	FALSE	FALSE	Trans (>250 kb)			0.951155
ENSG00000177535	OR2B11	1	q44	247614255	247615308	-1.89408	0.058215	0.430525	FALSE	FALSE	Trans (>250 kb)			0.0840416
ENSG00000169439	SDC2	8	q22.1	97505579	97624000	-1.89453	0.0581542	0.430219	FALSE	FALSE	Trans (>250 kb)			0.443106
ENSG00000133169	BEX1	X	q22.1	102317579	102319168	-1.89544	0.0580339	0.42978	FALSE	FALSE	Trans (>250 kb)
ENSG00000185305	ARL15	5	q11.2	53179775	53606412	-1.8955	0.058026	0.42978	FALSE	FALSE	Trans (>250 kb)			0.594291
ENSG00000096060	FKBP5	6	p21.31	35541362	35696360	-1.89567	0.0580031	0.42978	FALSE	FALSE	Trans (>250 kb)			0.370613
ENSG00000153879	CEBPG	19	q13.11	33864236	33873592	-1.89592	0.0579706	0.42978	FALSE	FALSE	Trans (>250 kb)			0.748875
ENSG00000205495	OR52J3	11	p15.4	5067756	5068691	-1.89612	0.0579441	0.42978	FALSE	FALSE	Trans (>250 kb)			0.922658
ENSG00000172803	SNX32	11	q13.1	65601112	65624367	-1.89647	0.057898	0.429647	FALSE	FALSE	Trans (>250 kb)			0.785071
ENSG00000187223	LCE2D	1	q21.3	152635872	152637135	-1.89783	0.0577188	0.428857	FALSE	FALSE	Trans (>250 kb)			0.765073
ENSG00000167377	ZNF23	16	q22.2	71481500	71496998	-1.89791	0.0577073	0.428857	FALSE	FALSE	Trans (>250 kb)			0.691281
ENSG00000100368	CSF2RB	22	q12.3	37309670	37336491	-1.89817	0.0576743	0.428857	FALSE	FALSE	Trans (>250 kb)			0.388011
ENSG00000128040	SPINK2	4	q12	57676026	57687908	-1.8982	0.0576699	0.428857	FALSE	FALSE	Trans (>250 kb)			0.865263
ENSG00000038427	VCAN	5	q14.2	82767284	82878122	-1.89877	0.0575945	0.428751	FALSE	FALSE	Trans (>250 kb)			0.870163
ENSG00000105483	CARD8	19	q13.33	48684027	48759203	-1.90062	0.0573521	0.42763	FALSE	FALSE	Trans (>250 kb)			0.150435
ENSG00000196867	ZFP28	19	q13.43	57050317	57068169	-1.90121	0.0572741	0.427486	FALSE	FALSE	Trans (>250 kb)			0.725777
ENSG00000255472	RP11-998D10.1	14	q11.2	21500977	21502054	-1.90258	0.0570948	0.426946	FALSE	FALSE	Trans (>250 kb)			0.829767
ENSG00000168938	PPIC	5	q23.2	122358945	122372436	-1.90263	0.0570883	0.426946	FALSE	FALSE	Trans (>250 kb)			0.582192
ENSG00000122565	CBX3	7	p15.2	26240782	26252976	-1.90266	0.0570851	0.426946	FALSE	FALSE	Trans (>250 kb)			0.682682
ENSG00000171360	KRT38	17	q21.2	39592698	39597173	-1.9034	0.0569884	0.426794	FALSE	FALSE	Trans (>250 kb)			0.0853415
ENSG00000007312	CD79B	17	q23.3	62006100	62009714	-1.90379	0.0569376	0.426794	FALSE	FALSE	Trans (>250 kb)			0.825367
ENSG00000165617	DACT1	14	q23.1	59100685	59115039	-1.90381	0.0569353	0.426794	FALSE	FALSE	Trans (>250 kb)			0.89686
ENSG00000179604	CDC42EP4	17	q25.1	71279763	71308314	-1.90442	0.0568561	0.426794	FALSE	FALSE	Trans (>250 kb)			0.888961
ENSG00000116525	TRIM62	1	p35.1	33611003	33647660	-1.90458	0.0568341	0.426794	FALSE	FALSE	Trans (>250 kb)			0.161934
ENSG00000118492	ADGB	6	q24.3	146920101	147136598	-1.90545	0.0567221	0.426794	FALSE	FALSE	Trans (>250 kb)			0.238626
ENSG00000104823	ECH1	19	q13.2	39306062	39322645	-1.90596	0.056656	0.426794	FALSE	FALSE	Trans (>250 kb)			0.176732
ENSG00000142089	IFITM3	11	p15.5	319669	327537	-1.90599	0.056651	0.426794	FALSE	FALSE	Trans (>250 kb)			0.827667
ENSG00000120686	UFM1	13	q13.3	38923986	38937140	-1.90616	0.056629	0.426794	FALSE	FALSE	Trans (>250 kb)			0.307219
ENSG00000261611	AC010547.9	16	q22.2	71481503	71523214	-1.90739	0.0564707	0.425971	FALSE	FALSE	Trans (>250 kb)			0.60419
ENSG00000116774	OLFML3	1	p13.2	114522063	114524876	-1.90878	0.0562899	0.424966	FALSE	FALSE	Trans (>250 kb)			0.493601
ENSG00000183148	ANKRD20A2	9	p12	42368303	42411410	-1.90937	0.056215	0.424596	FALSE	FALSE	Trans (>250 kb)
ENSG00000170892	TSEN34	19	q13.42	54693789	54697585	-1.91118	0.0559813	0.423275	FALSE	FALSE	Trans (>250 kb)			0.505399
ENSG00000269035	CTD-2521M24.10	19	p13.11	17547420	17571613	-1.91143	0.0559499	0.423275	FALSE	FALSE	181076	rs12608932	2.98e-25	0.70418
ENSG00000132958	TPTE2	13	q12.11	19997017	20110903	-1.91248	0.0558143	0.422669	FALSE	FALSE	Trans (>250 kb)			0.990651
ENSG00000091317	CMTM6	3	p22.3	32522804	32544900	-1.91345	0.0556904	0.422273	FALSE	FALSE	Trans (>250 kb)			0.414409
ENSG00000164251	F2RL1	5	q13.3	76114758	76131140	-1.915	0.0554926	0.421237	FALSE	FALSE	Trans (>250 kb)			0.90176
ENSG00000000005	TNMD	X	q22.1	99839799	99854882	-1.91524	0.0554615	0.421237	FALSE	FALSE	Trans (>250 kb)
ENSG00000146674	IGFBP3	7	p12.3	45951949	45961473	-1.91569	0.055405	0.421237	FALSE	FALSE	Trans (>250 kb)			0.620188
ENSG00000104611	SH2D4A	8	p21.3	19171128	19253729	-1.91584	0.0553858	0.421237	FALSE	FALSE	Trans (>250 kb)			0.248925
ENSG00000197124	ZNF682	19	p12	20107867	20150315	-1.91649	0.0553023	0.421237	FALSE	FALSE	Trans (>250 kb)			0.328017
ENSG00000196873	CBWD3	9	q21.11	70856397	70914929	-1.91669	0.0552768	0.421237	FALSE	FALSE	Trans (>250 kb)
ENSG00000064961	HMG20B	19	p13.3	3572775	3579086	-1.91676	0.0552688	0.421237	FALSE	FALSE	Trans (>250 kb)			0.852965
ENSG00000140391	TSPAN3	15	q24.3	77336359	77376326	-1.9181	0.0550989	0.420766	FALSE	FALSE	Trans (>250 kb)			0.451305
ENSG00000162458	FBLIM1	1	p36.21	16083102	16113089	-1.9195	0.0549211	0.419743	FALSE	FALSE	Trans (>250 kb)			0.0339466
ENSG00000226397	C12orf77	12	p12.1	25146358	25150453	-1.91951	0.0549201	0.419743	FALSE	FALSE	Trans (>250 kb)			0.0587441
ENSG00000120008	WDR11	10	q26.12	122610687	122669036	-1.9197	0.054896	0.419743	FALSE	FALSE	Trans (>250 kb)			0.246125
ENSG00000185115	NDNL2	15	q13.1	29560353	29562033	-1.91986	0.054875	0.419743	FALSE	FALSE	Trans (>250 kb)			0.10124
ENSG00000171903	CYP4F11	19	p13.12	16023177	16045677	-1.92021	0.0548312	0.419743	FALSE	FALSE	Trans (>250 kb)			0.560994
ENSG00000100479	POLE2	14	q21.3	50110273	50155140	-1.92065	0.054776	0.419743	FALSE	FALSE	Trans (>250 kb)			0.528597
ENSG00000138109	CYP2C9	10	q23.33	96698415	96749147	-1.92127	0.0546979	0.419574	FALSE	FALSE	Trans (>250 kb)			0.966653
ENSG00000185559	DLK1	14	q32.2	101192042	101201539	-1.92136	0.0546859	0.419574	FALSE	FALSE	Trans (>250 kb)			0.572393
ENSG00000160117	ANKLE1	19	p13.11	17392454	17398455	-1.92185	0.0546243	0.419509	FALSE	FALSE	Trans (>250 kb)			0.936556
ENSG00000197769	MAP1LC3C	1	q43	242158792	242162375	-1.92292	0.0544902	0.419456	FALSE	FALSE	Trans (>250 kb)			0.631187
ENSG00000165182	CXorf58	X	p22.11	23925918	23957624	-1.92299	0.0544814	0.419456	FALSE	FALSE	Trans (>250 kb)
ENSG00000204876	AC021218.2	7	q36.3	155755326	155759037	-1.92313	0.0544637	0.419456	FALSE	FALSE	Trans (>250 kb)			0.517698
ENSG00000130340	SNX9	6	q25.3	158244296	158366109	-1.92417	0.0543334	0.419217	FALSE	FALSE	Trans (>250 kb)			0.0610439
ENSG00000044012	GUCA2B	1	p34.2	42619092	42621495	-1.92446	0.0542964	0.419217	FALSE	FALSE	Trans (>250 kb)			0.241826
ENSG00000231389	HLA-DPA1	6	p21.32	33032346	33048552	-1.92448	0.0542947	0.419217	FALSE	FALSE	Trans (>250 kb)			0.209729
ENSG00000132561	MATN2	8	q22.1	98881068	99048944	-1.92468	0.0542689	0.419217	FALSE	FALSE	Trans (>250 kb)			0.30222
ENSG00000131094	C1QL1	17	q21.31	43037061	43045439	-1.92552	0.0541638	0.419217	FALSE	FALSE	Trans (>250 kb)			0.112939
ENSG00000078898	BPIFB2	20	q11.21	31595406	31611515	-1.92608	0.0540941	0.419217	FALSE	FALSE	Trans (>250 kb)			0.988751
ENSG00000176956	LY6H	8	q24.3	144239331	144242128	-1.92649	0.054043	0.419217	FALSE	FALSE	Trans (>250 kb)			0.30192
ENSG00000102804	TSC22D1	13	q14.11	45007655	45151283	-1.92662	0.0540266	0.419217	FALSE	FALSE	Trans (>250 kb)			0.533697
ENSG00000262302	RP1-4G17.5	17	p13.1	7150148	7165408	-1.9268	0.0540047	0.419217	FALSE	FALSE	Trans (>250 kb)			0.0291471
ENSG00000204880	KRTAP4-8	17	q21.2	39253233	39254393	-1.92695	0.0539856	0.419217	FALSE	FALSE	Trans (>250 kb)			0.859064
ENSG00000102383	ZDHHC15	X	q13.3	74588262	74743337	-1.92731	0.0539404	0.419217	FALSE	FALSE	Trans (>250 kb)
ENSG00000180767	CHST13	3	q21.3	126243126	126262134	-1.9276	0.0539048	0.419217	FALSE	FALSE	Trans (>250 kb)			0.183032
ENSG00000183562	AC131971.1	11	p15.4	3011093	3012563	-1.92842	0.0538026	0.419217	FALSE	FALSE	Trans (>250 kb)			0.29702
ENSG00000158691	ZSCAN12	6	p22.1	28346732	28367511	-1.92868	0.0537703	0.419217	FALSE	FALSE	Trans (>250 kb)			0.315518
ENSG00000125249	RAP2A	13	q32.1	98086476	98121382	-1.92948	0.0536717	0.418914	FALSE	FALSE	Trans (>250 kb)			0.474003
ENSG00000127418	FGFRL1	4	p16.3	1003724	1020685	-1.92948	0.0536709	0.418914	FALSE	FALSE	Trans (>250 kb)			0.000139635
ENSG00000164188	RANBP3L	5	p13.2	36248536	36302216	-1.93063	0.0535282	0.418299	FALSE	FALSE	Trans (>250 kb)			0.945255
ENSG00000124659	TBCC	6	p21.1	42712219	42714558	-1.93074	0.0535147	0.418299	FALSE	FALSE	Trans (>250 kb)			0.879262
ENSG00000154143	PANX3	11	q24.2	124481386	124490252	-1.93189	0.0533729	0.418245	FALSE	FALSE	Trans (>250 kb)			0.127537
ENSG00000187601	MAGEH1	X	p11.21	55478538	55479998	-1.93215	0.0533409	0.418214	FALSE	FALSE	Trans (>250 kb)
ENSG00000241635	UGT1A8	2	q37.1	234526291	234681956	-1.93295	0.0532426	0.417698	FALSE	FALSE	Trans (>250 kb)			0.205429
ENSG00000263002	ZNF234	19	q13.31	44645710	44663156	-1.93347	0.0531784	0.417677	FALSE	FALSE	Trans (>250 kb)			0.831167
ENSG00000176256	HMGB4	1	p35.1	34326076	34330392	-1.93387	0.0531292	0.417421	FALSE	FALSE	Trans (>250 kb)			0.524798
ENSG00000125247	TMTC4	13	q32.3	101256181	101327347	-1.93415	0.0530944	0.4173	FALSE	FALSE	Trans (>250 kb)			0.954555
ENSG00000120337	TNFSF18	1	q25.1	173009100	173020103	-1.93432	0.0530744	0.4173	FALSE	FALSE	Trans (>250 kb)			0.656584
ENSG00000090060	PAPOLA	14	q32.2	96967770	97033448	-1.93494	0.0529971	0.417102	FALSE	FALSE	Trans (>250 kb)			0.348015
ENSG00000173679	OR1L1	9	q33.2	125423845	125424927	-1.93523	0.0529626	0.417102	FALSE	FALSE	Trans (>250 kb)			0.248125
ENSG00000169181	GSG1L	16	p12.1	27798850	28074830	-1.93689	0.052759	0.416045	FALSE	FALSE	Trans (>250 kb)			0.773373
ENSG00000256229	ZNF486	19	p12	20278037	20311299	-1.93689	0.0527587	0.416045	FALSE	FALSE	Trans (>250 kb)			0.310319
ENSG00000145824	CXCL14	5	q31.1	134906373	134914969	-1.93783	0.0526438	0.416045	FALSE	FALSE	Trans (>250 kb)			0.444206
ENSG00000143867	OSR1	2	p24.1	19551246	19558414	-1.9382	0.052599	0.416045	FALSE	FALSE	Trans (>250 kb)			0.931457
ENSG00000204518	AADACL4	1	p36.21	12704566	12727097	-1.93901	0.0525004	0.415638	FALSE	FALSE	Trans (>250 kb)			0.460004
ENSG00000105492	SIGLEC6	19	q13.41	52022779	52035110	-1.93921	0.0524759	0.415636	FALSE	FALSE	Trans (>250 kb)			0.0723428
ENSG00000204709	C6orf100	6	p22.1	28911654	28912314	-1.93933	0.0524616	0.415636	FALSE	FALSE	Trans (>250 kb)			0.841066
ENSG00000184206	GOLGA6L4	15	q25.2	84904525	84914120	-1.93943	0.0524487	0.415636	FALSE	FALSE	Trans (>250 kb)			0.489901
ENSG00000132975	GPR12	13	q12.13	27329341	27334922	-1.93981	0.0524023	0.415636	FALSE	FALSE	Trans (>250 kb)			0.815168
ENSG00000173389	IQCF1	3	p21.2	51928892	51937351	-1.94045	0.0523256	0.415636	FALSE	FALSE	Trans (>250 kb)			0.90156
ENSG00000187699	C2orf88	2	q32.2	190744335	191068210	-1.94047	0.052322	0.415636	FALSE	FALSE	Trans (>250 kb)			0.369813
ENSG00000213265	TSGA13	7	q32.2	130353488	130372268	-1.9409	0.0522702	0.415636	FALSE	FALSE	Trans (>250 kb)			0.480402
ENSG00000134873	CLDN10	13	q32.1	96085858	96232013	-1.94107	0.0522499	0.415636	FALSE	FALSE	Trans (>250 kb)			0.846165
ENSG00000214194	LINC00998	7	q31.1	112756773	112758668	-1.94111	0.0522453	0.415636	FALSE	FALSE	Trans (>250 kb)			0.374913
ENSG00000071967	CYBRD1	2	q31.1	172378757	172414643	-1.94136	0.0522152	0.415636	FALSE	FALSE	Trans (>250 kb)			0.554095
ENSG00000139926	FRMD6	14	q22.1	51955818	52197445	-1.94136	0.0522142	0.415636	FALSE	FALSE	Trans (>250 kb)			0.821768
ENSG00000116171	SCP2	1	p32.3	53392901	53517375	-1.94262	0.0520616	0.415424	FALSE	FALSE	Trans (>250 kb)			0.151535
ENSG00000187068	C3orf70	3	q27.2	184795838	184870802	-1.94287	0.0520316	0.415386	FALSE	FALSE	Trans (>250 kb)			0.0208479
ENSG00000079150	FKBP7	2	q31.2	179328391	179343327	-1.94324	0.0519868	0.415377	FALSE	FALSE	Trans (>250 kb)			0.117738
ENSG00000071575	TRIB2	2	p24.3	12857015	12882860	-1.94332	0.051978	0.415377	FALSE	FALSE	Trans (>250 kb)			0.964454
ENSG00000253506	NACA2	17	q23.2	59667794	59668563	-1.94365	0.0519373	0.415377	FALSE	FALSE	Trans (>250 kb)			0.210729
ENSG00000268163	AC004076.9	19	q13.43	57949338	57988904	-1.94371	0.0519302	0.415377	FALSE	FALSE	Trans (>250 kb)			0.70108
ENSG00000088782	DEFB127	20	p13	138111	139804	-1.94422	0.0518687	0.415216	FALSE	FALSE	Trans (>250 kb)			0.60289
ENSG00000196126	HLA-DRB1	6	p21.32	32546546	32557625	-1.94501	0.0517734	0.414802	FALSE	FALSE	115016	rs9275477	3.49e-12	0.0258474
ENSG00000162520	SYNC	1	p35.1	33145507	33169197	-1.94584	0.0516743	0.414421	FALSE	FALSE	Trans (>250 kb)			0.819268
ENSG00000125845	BMP2	20	p12.3	6748311	6760927	-1.94585	0.0516723	0.414421	FALSE	FALSE	Trans (>250 kb)			0.511799
ENSG00000188613	NANOS1	10	q26.11	120789228	120793854	-1.94609	0.051644	0.414421	FALSE	FALSE	Trans (>250 kb)			0.326117
ENSG00000118762	PKD2	4	q22.1	88928820	88998929	-1.94627	0.0516222	0.414421	FALSE	FALSE	Trans (>250 kb)			0.457704
ENSG00000116791	CRYZ	1	p31.1	75171170	75199092	-1.94662	0.0515806	0.414421	FALSE	FALSE	Trans (>250 kb)			0.776072
ENSG00000183665	TRMT12	8	q24.13	125463048	125474391	-1.94673	0.0515667	0.414421	FALSE	FALSE	Trans (>250 kb)			0.260024
ENSG00000187676	B3GALTL	13	q12.3	31774073	31906413	-1.9471	0.0515229	0.414421	FALSE	FALSE	Trans (>250 kb)			0.905359
ENSG00000206127	GOLGA8O	15	q13.3	32737307	32747835	-1.94711	0.051522	0.414421	FALSE	FALSE	Trans (>250 kb)
ENSG00000172340	SUCLG2	3	p14.1	67410884	67705038	-1.94908	0.0512854	0.413173	FALSE	FALSE	Trans (>250 kb)			0.532897
ENSG00000187545	PRAMEF10	1	p36.21	12952727	12958101	-1.94912	0.0512809	0.413173	FALSE	FALSE	Trans (>250 kb)
ENSG00000142178	SIK1	21	q22.3	44834395	44847008	-1.9497	0.051212	0.412932	FALSE	FALSE	Trans (>250 kb)			0.10464
ENSG00000135577	NMBR	6	q24.1	142379467	142409936	-1.95018	0.0511551	0.412798	FALSE	FALSE	Trans (>250 kb)			0.790771
ENSG00000186603	HPDL	1	p34.1	45792545	45794347	-1.95085	0.0510755	0.412332	FALSE	FALSE	Trans (>250 kb)			0.508799
ENSG00000170419	VSTM2A	7	p11.2	54610018	54638773	-1.95091	0.0510681	0.412332	FALSE	FALSE	Trans (>250 kb)			0.525397
ENSG00000240542	KRTAP9-1	17	q21.2	39344697	39346891	-1.95206	0.0509306	0.411726	FALSE	FALSE	Trans (>250 kb)			0.767973
ENSG00000102531	FNDC3A	13	q14.2	49550048	49783915	-1.95218	0.0509171	0.411726	FALSE	FALSE	Trans (>250 kb)			0.551995
ENSG00000156973	PDE6D	2	q37.1	232597135	232650982	-1.95243	0.0508872	0.411726	FALSE	FALSE	Trans (>250 kb)			0.719478
ENSG00000133195	SLC39A11	17	q25.1	70642088	71088851	-1.95292	0.0508292	0.411726	FALSE	FALSE	Trans (>250 kb)			0.965353
ENSG00000114737	CISH	3	p21.2	50643921	50649262	-1.95341	0.0507705	0.411726	FALSE	FALSE	Trans (>250 kb)			0.528397
ENSG00000124216	SNAI1	20	q13.13	48599536	48605423	-1.95435	0.0506593	0.411232	FALSE	FALSE	160775	rs17785991	3.151e-10	1.58821e-06
ENSG00000180934	OR56A1	11	p15.4	6047901	6048971	-1.95459	0.0506315	0.411205	FALSE	FALSE	Trans (>250 kb)			0.0529447
ENSG00000116815	CD58	1	p13.1	117057157	117113661	-1.95471	0.0506177	0.411205	FALSE	FALSE	Trans (>250 kb)			0.782672
ENSG00000177283	FZD8	10	p11.21	35927177	35930362	-1.95555	0.0505187	0.410905	FALSE	FALSE	Trans (>250 kb)			0.790371
ENSG00000119669	IRF2BPL	14	q24.3	77490888	77495034	-1.95561	0.0505111	0.410905	FALSE	FALSE	Trans (>250 kb)			0.29772
ENSG00000095917	TPSD1	16	p13.3	1306060	1308532	-1.95586	0.0504818	0.410905	FALSE	FALSE	Trans (>250 kb)			0.837566
ENSG00000184939	ZFP90	16	q22.1	68563993	68609975	-1.9562	0.0504416	0.410733	FALSE	FALSE	Trans (>250 kb)			0.931757
ENSG00000205927	OLIG2	21	q22.11	34398153	34401504	-1.95726	0.0503173	0.410348	FALSE	FALSE	Trans (>250 kb)			0.0825417
ENSG00000131941	RHPN2	19	q13.11	33469499	33555794	-1.95804	0.0502258	0.409821	FALSE	FALSE	Trans (>250 kb)			0.89506
ENSG00000036565	SLC18A1	8	p21.3	20002366	20040717	-1.9583	0.0501954	0.409821	FALSE	FALSE	Trans (>250 kb)			0.253125
ENSG00000136143	SUCLA2	13	q14.2	48510622	48612125	-1.95852	0.0501686	0.409821	FALSE	FALSE	Trans (>250 kb)			0.0737426
ENSG00000186666	BCDIN3D	12	q13.12	50231573	50236912	-1.95856	0.0501642	0.409821	FALSE	FALSE	Trans (>250 kb)			0.136536
ENSG00000118515	SGK1	6	q23.2	134490384	134639250	-1.95909	0.0501024	0.409821	FALSE	FALSE	Trans (>250 kb)			0.130337
ENSG00000108474	PIGL	17	p11.2	16120505	16252115	-1.96067	0.0499174	0.409272	FALSE	FALSE	Trans (>250 kb)			0.256424
ENSG00000256683	ZNF350	19	q13.41	52467596	52490109	-1.96101	0.0498775	0.409266	FALSE	FALSE	Trans (>250 kb)			0.579792
ENSG00000140416	TPM1	15	q22.2	63334831	63364114	-1.9613	0.0498436	0.409229	FALSE	FALSE	Trans (>250 kb)			0.673583
ENSG00000270181	BIVM-ERCC5	13	q33.1	103459704	103524748	-1.96136	0.0498373	0.409229	FALSE	FALSE	Trans (>250 kb)			0.870763
ENSG00000163947	ARHGEF3	3	p14.3	56761446	57113357	-1.96204	0.0497579	0.409038	FALSE	FALSE	Trans (>250 kb)			0.89596
ENSG00000212710	CTAGE1	18	q11.2	19993564	19997878	-1.96363	0.0495735	0.407963	FALSE	FALSE	Trans (>250 kb)			0.361814
ENSG00000100979	PLTP	20	q13.12	44527399	44540794	-1.96364	0.0495713	0.407963	FALSE	FALSE	Trans (>250 kb)			0.412309
ENSG00000177201	OR2T12	1	q44	248457918	248458880	-1.96466	0.049454	0.407501	FALSE	FALSE	Trans (>250 kb)			0.60379
ENSG00000161798	AQP5	12	q13.12	50355653	50359464	-1.96552	0.0493546	0.407174	FALSE	FALSE	Trans (>250 kb)			0.844466
ENSG00000123096	SSPN	12	p12.1	26274924	26452223	-1.96653	0.0492377	0.407174	FALSE	FALSE	Trans (>250 kb)			0.562694
ENSG00000178913	TAF7	5	q31.3	140698057	140700330	-1.96726	0.0491535	0.407108	FALSE	FALSE	Trans (>250 kb)			0.594791
ENSG00000135424	ITGA7	12	q13.2	56078352	56109827	-1.96823	0.0490412	0.406284	FALSE	FALSE	Trans (>250 kb)			0.0615438
ENSG00000010310	GIPR	19	q13.32	46171502	46186982	-1.96882	0.0489739	0.406104	FALSE	FALSE	Trans (>250 kb)			0.593291
ENSG00000171431	KRT20	17	q21.2	39032193	39041479	-1.96901	0.0489518	0.406104	FALSE	FALSE	Trans (>250 kb)			0.650485
ENSG00000155016	CYP2U1	4	q25	108852525	108874613	-1.96917	0.0489337	0.406104	FALSE	FALSE	Trans (>250 kb)			0.960554
ENSG00000135549	PKIB	6	q22.31	122793076	123047518	-1.97009	0.048828	0.405607	FALSE	FALSE	Trans (>250 kb)			0.0481452
ENSG00000131844	MCCC2	5	q13.2	70883115	70954531	-1.97106	0.0487167	0.405363	FALSE	FALSE	Trans (>250 kb)			0.0463454
ENSG00000170439	METTL7B	12	q13.2	56075330	56078395	-1.97368	0.0484181	0.403202	FALSE	FALSE	Trans (>250 kb)			0.184432
ENSG00000187498	COL4A1	13	q34	110801318	110959496	-1.97503	0.0482642	0.402479	FALSE	FALSE	Trans (>250 kb)			0.39681
ENSG00000173214	KIAA1919	6	q21	111580551	111592370	-1.9752	0.048246	0.402479	FALSE	FALSE	Trans (>250 kb)			0.00314969
ENSG00000227551	USP17L12	4	p16.1	9221878	9223470	-1.97528	0.0482362	0.402479	FALSE	FALSE	Trans (>250 kb)
ENSG00000189099	PRSS48	4	q31.3	152198323	152212605	-1.97581	0.0481768	0.402479	FALSE	FALSE	Trans (>250 kb)			0.587091
ENSG00000147408	CSGALNACT1	8	p21.3	19261672	19615540	-1.97658	0.0480893	0.402109	FALSE	FALSE	Trans (>250 kb)			0.981952
ENSG00000149021	SCGB1A1	11	q12.3	62172575	62190667	-1.97835	0.0478893	0.400816	FALSE	FALSE	Trans (>250 kb)			0.217328
ENSG00000173559	NABP1	2	q32.3	192542794	192561385	-1.97872	0.0478475	0.400646	FALSE	FALSE	Trans (>250 kb)			0.0652435
ENSG00000106003	LFNG	7	p22.3	2552163	2568811	-1.97874	0.0478454	0.400646	FALSE	FALSE	Trans (>250 kb)			0.992051
ENSG00000188375	H3F3C	12	p11.21	31944123	31945175	-1.97946	0.0477645	0.400529	FALSE	FALSE	Trans (>250 kb)			0.554095
ENSG00000164932	CTHRC1	8	q22.3	104383743	104395225	-1.97965	0.0477429	0.400529	FALSE	FALSE	Trans (>250 kb)			0.857764
ENSG00000114349	GNAT1	3	p21.31	50229045	50233949	-1.97971	0.0477356	0.400529	FALSE	FALSE	Trans (>250 kb)			0.314919
ENSG00000171815	PCDHB1	5	q31.3	140430979	140433512	-1.98044	0.0476536	0.400529	FALSE	FALSE	Trans (>250 kb)			0.174533
ENSG00000196860	TOMM20L	14	q23.1	58862634	58875419	-1.98047	0.0476506	0.400529	FALSE	FALSE	Trans (>250 kb)			0.680882
ENSG00000179546	HTR1D	1	p36.12	23516993	23521222	-1.98196	0.047484	0.399673	FALSE	FALSE	Trans (>250 kb)			0.0924408
ENSG00000179941	BBS10	12	q21.2	76738254	76742222	-1.98215	0.0474627	0.399668	FALSE	FALSE	Trans (>250 kb)			0.684582
ENSG00000188171	ZNF626	19	p12	20802867	20844402	-1.98374	0.0472853	0.398518	FALSE	FALSE	Trans (>250 kb)			0.79877
ENSG00000113721	PDGFRB	5	q32	149493400	149535435	-1.98435	0.0472167	0.398321	FALSE	FALSE	Trans (>250 kb)			0.592191
ENSG00000171476	HOPX	4	q12	57514155	57548065	-1.98472	0.0471753	0.398107	FALSE	FALSE	Trans (>250 kb)			0.132737
ENSG00000198440	ZNF583	19	q13.43	56909335	56947404	-1.985	0.0471445	0.398107	FALSE	FALSE	Trans (>250 kb)			0.957354
ENSG00000171469	ZNF561	19	p13.2	9715356	9732075	-1.98507	0.0471366	0.398107	FALSE	FALSE	Trans (>250 kb)			0.954455
ENSG00000269307	CTD-2278I10.6	19	p13.11	17378227	17393775	-1.98542	0.0470979	0.398107	FALSE	FALSE	Trans (>250 kb)			0.915758
ENSG00000125816	NKX2-4	20	p11.22	21376005	21378666	-1.9858	0.047055	0.398107	FALSE	FALSE	Trans (>250 kb)			0.536496
ENSG00000186103	ARGFX	3	q13.33	121289551	121305481	-1.98615	0.0470165	0.398107	FALSE	FALSE	Trans (>250 kb)			0.248025
ENSG00000137563	GGH	8	q12.3	63927638	63951730	-1.98619	0.0470118	0.398107	FALSE	FALSE	Trans (>250 kb)			0.715678
ENSG00000179919	OR10A7	12	q13.2	55614809	55615759	-1.98674	0.0469514	0.398107	FALSE	FALSE	Trans (>250 kb)			0.834167
ENSG00000180053	NKX2-6	8	p21.2	23559964	23564111	-1.98676	0.0469486	0.398107	FALSE	FALSE	Trans (>250 kb)			0.501
ENSG00000103811	CTSH	15	q25.1	79213400	79241916	-1.98736	0.0468824	0.397927	FALSE	FALSE	Trans (>250 kb)			0.4998
ENSG00000185127	C6orf120	6	q27	170102233	170106401	-1.98852	0.0467538	0.397695	FALSE	FALSE	Trans (>250 kb)			0.887161
ENSG00000215455	KRTAP10-1	21	q22.3	45958864	45960078	-1.98906	0.0466941	0.397446	FALSE	FALSE	Trans (>250 kb)			0.206429
ENSG00000166363	OR10A5	11	p15.4	6866883	6867936	-1.98922	0.0466773	0.397446	FALSE	FALSE	Trans (>250 kb)			0.369713
ENSG00000186787	SPIN2B	X	p11.21	57144984	57147980	-1.9896	0.0466348	0.397319	FALSE	FALSE	Trans (>250 kb)
ENSG00000129474	AJUBA	14	q11.2	23440383	23451851	-1.99091	0.0464906	0.396681	FALSE	FALSE	Trans (>250 kb)			0.430807
ENSG00000161905	ALOX15	17	p13.2	4534197	4545589	-1.99248	0.0463187	0.395929	FALSE	FALSE	Trans (>250 kb)			0.678082
ENSG00000121075	TBX4	17	q23.2	59529765	59562471	-1.99255	0.0463109	0.395929	FALSE	FALSE	Trans (>250 kb)			0.414009
ENSG00000188517	COL25A1	4	q25	109731877	110223813	-1.99256	0.0463101	0.395929	FALSE	FALSE	Trans (>250 kb)			0.414309
ENSG00000125733	TRIP10	19	p13.3	6737936	6751537	-1.99342	0.0462156	0.395604	FALSE	FALSE	Trans (>250 kb)			0.524198
ENSG00000054983	GALC	14	q31.3	88304164	88460009	-1.9935	0.0462069	0.395604	FALSE	FALSE	Trans (>250 kb)			0.446805
ENSG00000153230	OR14K1	1	q44	247901917	247902861	-1.99389	0.046164	0.395585	FALSE	FALSE	Trans (>250 kb)			0.371313
ENSG00000180861	C12orf36	12	p13.1	13524023	13540101	-1.99416	0.046135	0.395585	FALSE	FALSE	Trans (>250 kb)			0.931157
ENSG00000129480	DTD2	14	q12	31915242	31926716	-1.99468	0.0460778	0.395433	FALSE	FALSE	Trans (>250 kb)			0.623788
ENSG00000203952	CCDC160	X	q26.2	133371077	133380237	-1.99489	0.0460548	0.395426	FALSE	FALSE	Trans (>250 kb)
ENSG00000041515	MYO16	13	q33.3	109248500	109860355	-1.99532	0.0460076	0.395426	FALSE	FALSE	Trans (>250 kb)			0.865763
ENSG00000197647	ZNF433	19	p13.2	12125547	12146556	-1.99572	0.0459643	0.395426	FALSE	FALSE	Trans (>250 kb)			0.385511
ENSG00000181752	OR8K5	11	q12.1	55926870	55927793	-1.99619	0.045913	0.395426	FALSE	FALSE	Trans (>250 kb)			0.565693
ENSG00000130876	SLC7A10	19	q13.11	33699570	33716756	-1.99648	0.0458815	0.395426	FALSE	FALSE	Trans (>250 kb)			0.529897
ENSG00000021461	CYP3A43	7	q22.1	99425636	99463718	-1.99694	0.0458319	0.395426	FALSE	FALSE	Trans (>250 kb)			0.414209
ENSG00000075429	CACNG5	17	q24.2	64831235	64881603	-1.99707	0.0458176	0.395426	FALSE	FALSE	Trans (>250 kb)			0.0324468
ENSG00000006757	PNPLA4	X	p22.31	7866288	7895780	-1.99743	0.045778	0.395426	FALSE	FALSE	Trans (>250 kb)
ENSG00000129055	ANAPC13	3	q22.2	134196548	134205558	-1.99771	0.0457482	0.395426	FALSE	FALSE	Trans (>250 kb)			0.620388
ENSG00000082153	BZW1	2	q33.1	201675317	201688569	-1.99774	0.0457449	0.395426	FALSE	FALSE	Trans (>250 kb)			0.109339
ENSG00000119711	ALDH6A1	14	q24.3	74523553	74551196	-1.99792	0.045725	0.395426	FALSE	FALSE	Trans (>250 kb)			0.273523
ENSG00000155324	GRAMD3	5	q23.2	125695824	125832186	-1.99795	0.0457226	0.395426	FALSE	FALSE	Trans (>250 kb)			0.891161
ENSG00000171522	PTGER4	5	p13.1	40679600	40693837	-1.99832	0.0456816	0.395426	FALSE	FALSE	Trans (>250 kb)			0.564794
ENSG00000171310	CHST11	12	q23.3	104849073	105155792	-1.99944	0.045561	0.395426	FALSE	FALSE	Trans (>250 kb)			0.0813419
ENSG00000171189	GRIK1	21	q21.3	30909254	31312351	-1.9997	0.0455331	0.395426	FALSE	FALSE	Trans (>250 kb)			0.827767
ENSG00000070193	FGF10	5	p12	44303646	44389808	-1.99972	0.0455301	0.395426	FALSE	FALSE	Trans (>250 kb)			0.643186
ENSG00000136697	IL1F10	2	q13	113825547	113833427	-2.00108	0.0453839	0.395426	FALSE	FALSE	Trans (>250 kb)			0.936456
ENSG00000212935	KRTAP10-3	21	q22.3	45977673	45978643	-2.00132	0.0453577	0.395426	FALSE	FALSE	Trans (>250 kb)			0.29682
ENSG00000177182	CLVS1	8	q12.2	61969717	62414204	-2.00224	0.0452592	0.395426	FALSE	FALSE	Trans (>250 kb)			0.662884
ENSG00000152642	GPD1L	3	p22.3	32147181	32210205	-2.00278	0.045201	0.395426	FALSE	FALSE	Trans (>250 kb)			0.564694
ENSG00000128626	MRPS12	19	q13.2	39421188	39423802	-2.00297	0.045181	0.395426	FALSE	FALSE	Trans (>250 kb)			0.654785
ENSG00000168542	COL3A1	2	q32.2	189839046	189877472	-2.00394	0.0450761	0.395426	FALSE	FALSE	Trans (>250 kb)			0.522898
ENSG00000177119	ANO6	12	q12	45609770	45834187	-2.00403	0.0450674	0.395426	FALSE	FALSE	Trans (>250 kb)			0.818968
ENSG00000111319	SCNN1A	12	p13.31	6456009	6486896	-2.00485	0.0449793	0.395426	FALSE	FALSE	Trans (>250 kb)			0.717678
ENSG00000135744	AGT	1	q42.2	230838269	230850043	-2.00493	0.0449707	0.395426	FALSE	FALSE	Trans (>250 kb)			0.720878
ENSG00000171864	PRND	20	p13	4702556	4709106	-2.00514	0.0449479	0.395426	FALSE	FALSE	Trans (>250 kb)			0.813369
ENSG00000136122	BORA	13	q22.1	73302061	73330336	-2.00635	0.0448185	0.395249	FALSE	FALSE	Trans (>250 kb)			0.19893
ENSG00000068078	FGFR3	4	p16.3	1795034	1810599	-2.00664	0.0447876	0.395249	FALSE	FALSE	Trans (>250 kb)			0.992351
ENSG00000185885	IFITM1	11	p15.5	313506	315272	-2.0069	0.0447603	0.395249	FALSE	FALSE	Trans (>250 kb)			0.815568
ENSG00000178075	GRAMD1C	3	q13.31	113547029	113666021	-2.00705	0.0447438	0.395249	FALSE	FALSE	Trans (>250 kb)			0.826167
ENSG00000135801	TAF5L	1	q42.13	229728858	229761794	-2.0072	0.0447287	0.395249	FALSE	FALSE	Trans (>250 kb)			0.0367463
ENSG00000144868	TMEM108	3	q22.1	132757235	133116636	-2.00942	0.0444925	0.394	FALSE	FALSE	Trans (>250 kb)			0.625987
ENSG00000177807	KCNJ10	1	q23.2	160007257	160040038	-2.00947	0.0444875	0.394	FALSE	FALSE	Trans (>250 kb)			0.760074
ENSG00000174326	SLC16A11	17	p13.1	6944949	6947242	-2.00955	0.0444793	0.394	FALSE	FALSE	Trans (>250 kb)			0.713579
ENSG00000196083	IL1RAP	3	q28	190231840	190375843	-2.00981	0.0444509	0.394	FALSE	FALSE	Trans (>250 kb)			0.727977
ENSG00000099840	IZUMO4	19	p13.3	2096380	2099592	-2.0105	0.0443787	0.393978	FALSE	FALSE	Trans (>250 kb)			0.289321
ENSG00000105171	POP4	19	q12	30094924	30108144	-2.01061	0.0443666	0.393978	FALSE	FALSE	Trans (>250 kb)			0.763674
ENSG00000167554	ZNF610	19	q13.41	52839498	52871031	-2.01115	0.0443097	0.393978	FALSE	FALSE	Trans (>250 kb)			0.99905
ENSG00000166147	FBN1	15	q21.1	48700503	48938046	-2.01265	0.0441515	0.393808	FALSE	FALSE	Trans (>250 kb)			0.205329
ENSG00000130312	MRPL34	19	p13.11	17403418	17417652	-2.0133	0.0440828	0.393674	FALSE	FALSE	Trans (>250 kb)			0.89516
ENSG00000132274	TRIM22	11	p15.4	5710919	5758319	-2.0139	0.0440196	0.393357	FALSE	FALSE	Trans (>250 kb)			0.80167
ENSG00000088386	SLC15A1	13	q32.3	99336055	99404908	-2.01452	0.0439548	0.393357	FALSE	FALSE	Trans (>250 kb)			0.929857
ENSG00000109062	SLC9A3R1	17	q25.1	72744791	72765492	-2.01736	0.0436577	0.39255	FALSE	FALSE	Trans (>250 kb)			0.581592
ENSG00000130035	GALNT8	12	p13.32	4829507	4960277	-2.01779	0.0436136	0.392542	FALSE	FALSE	Trans (>250 kb)			0.965653
ENSG00000119042	SATB2	2	q33.1	200134223	200335989	-2.01853	0.0435357	0.392443	FALSE	FALSE	Trans (>250 kb)			0.247925
ENSG00000236027	PATE3	11	q24.2	125658006	125661495	-2.01924	0.0434623	0.392443	FALSE	FALSE	Trans (>250 kb)			0.0340466
ENSG00000204701	OR2J3	6	p22.1	29079668	29080603	-2.01995	0.0433887	0.392443	FALSE	FALSE	Trans (>250 kb)			0.635586
ENSG00000169575	VPREB1	22	q11.22	22599087	22599927	-2.01995	0.0433886	0.392443	FALSE	FALSE	Trans (>250 kb)			0.314619
ENSG00000133083	DCLK1	13	q13.3	36345478	36705443	-2.02015	0.0433678	0.392443	FALSE	FALSE	Trans (>250 kb)			0.924558
ENSG00000142611	PRDM16	1	p36.32	2985732	3355185	-2.02036	0.0433459	0.392443	FALSE	FALSE	Trans (>250 kb)			0.99875
ENSG00000111049	MYF5	12	q21.31	81110691	81113452	-2.02085	0.0432952	0.392443	FALSE	FALSE	Trans (>250 kb)			0.706179
ENSG00000153071	DAB2	5	p13.1	39371780	39462402	-2.02088	0.0432917	0.392443	FALSE	FALSE	Trans (>250 kb)			0.352515
ENSG00000101134	DOK5	20	q13.2	53092136	53267710	-2.02412	0.0429574	0.39074	FALSE	FALSE	Trans (>250 kb)			0.128637
ENSG00000167601	AXL	19	q13.2	41725108	41767671	-2.025	0.0428669	0.390232	FALSE	FALSE	Trans (>250 kb)			0.00714929
ENSG00000181649	PHLDA2	11	p15.4	2949503	2950685	-2.02514	0.0428527	0.390232	FALSE	FALSE	Trans (>250 kb)			0.486001
ENSG00000084733	RAB10	2	p23.3	26256976	26360323	-2.02517	0.0428496	0.390232	FALSE	FALSE	Trans (>250 kb)			0.476002
ENSG00000135226	UGT2B28	4	q13.2	70146217	70160768	-2.02577	0.042788	0.390232	FALSE	FALSE	Trans (>250 kb)			0.126937
ENSG00000013392	RWDD2A	6	q14.2	83903098	83908651	-2.02668	0.0426952	0.39017	FALSE	FALSE	Trans (>250 kb)			0.609189
ENSG00000134901	KDELC1	13	q33.1	103436631	103451357	-2.02705	0.0426569	0.390119	FALSE	FALSE	Trans (>250 kb)			0.877362
ENSG00000102580	DNAJC3	13	q32.1	96329393	96447243	-2.02737	0.0426246	0.389984	FALSE	FALSE	Trans (>250 kb)			0.260724
ENSG00000157765	SLC34A2	4	p15.2	25656923	25680370	-2.02783	0.0425777	0.389689	FALSE	FALSE	Trans (>250 kb)			0.429607
ENSG00000136834	OR1J1	9	q33.2	125239220	125240235	-2.02812	0.0425475	0.389524	FALSE	FALSE	Trans (>250 kb)			0.685081
ENSG00000087903	RFX2	19	p13.3	5993175	6199583	-2.02921	0.0424369	0.389222	FALSE	FALSE	Trans (>250 kb)			0.271223
ENSG00000182220	ATP6AP2	X	p11.4	40440146	40465889	-2.02926	0.042432	0.389222	FALSE	FALSE	Trans (>250 kb)
ENSG00000070731	ST6GALNAC2	17	q25.1	74559792	74583038	-2.02931	0.0424271	0.389222	FALSE	FALSE	Trans (>250 kb)			0.39711
ENSG00000165443	PHYHIPL	10	q21.1	60936350	61007534	-2.03015	0.0423412	0.388929	FALSE	FALSE	Trans (>250 kb)			0.0375462
ENSG00000141194	OR4D1	17	q22	56232494	56233517	-2.03102	0.0422533	0.388211	FALSE	FALSE	Trans (>250 kb)			0.359014
ENSG00000173409	ARV1	1	q42.2	231114727	231136341	-2.03164	0.04219	0.388211	FALSE	FALSE	Trans (>250 kb)			0.19653
ENSG00000141642	ELAC1	18	q21.2	48494361	48514491	-2.03292	0.0420604	0.38771	FALSE	FALSE	Trans (>250 kb)			0.745475
ENSG00000101825	MXRA5	X	p22.33	3226606	3264682	-2.03505	0.0418463	0.387144	FALSE	FALSE	Trans (>250 kb)
ENSG00000213967	ZNF726	19	p12	24097678	24127961	-2.03511	0.0418394	0.387144	FALSE	FALSE	Trans (>250 kb)			0.834267
ENSG00000138061	CYP1B1	2	p22.2	38294116	38337044	-2.03594	0.0417563	0.38691	FALSE	FALSE	Trans (>250 kb)			0.229627
ENSG00000018869	ZNF582	19	q13.43	56887413	56904914	-2.03596	0.0417546	0.38691	FALSE	FALSE	Trans (>250 kb)			0.990851
ENSG00000175093	SPSB4	3	q23	140770244	140867453	-2.03609	0.0417412	0.38691	FALSE	FALSE	Trans (>250 kb)			0.585591
ENSG00000167315	ACAA2	18	q21.1	47309869	47340330	-2.03635	0.0417153	0.38691	FALSE	FALSE	Trans (>250 kb)			0.916058
ENSG00000146399	TAAR1	6	q23.2	132966123	132967142	-2.03917	0.0414335	0.385111	FALSE	FALSE	Trans (>250 kb)			0.810369
ENSG00000007001	UPP2	2	q24.1	158733214	158992666	-2.03928	0.0414224	0.385111	FALSE	FALSE	Trans (>250 kb)			0.972253
ENSG00000168743	NPNT	4	q24	106815932	106925184	-2.03935	0.0414148	0.385111	FALSE	FALSE	Trans (>250 kb)			0.754675
ENSG00000131059	BPIFA3	20	q11.21	31805116	31815564	-2.03936	0.0414136	0.385111	FALSE	FALSE	Trans (>250 kb)			0.408909
ENSG00000185869	ZNF829	19	q13.12	37379026	37407193	-2.0397	0.0413798	0.385111	FALSE	FALSE	Trans (>250 kb)			0.785171
ENSG00000131721	RHOXF2	X	q24	119292467	119297945	-2.0402	0.0413302	0.385111	FALSE	FALSE	Trans (>250 kb)
ENSG00000197364	S100A7L2	1	q21.3	153409534	153412425	-2.04074	0.0412771	0.385066	FALSE	FALSE	Trans (>250 kb)			0.872563
ENSG00000182415	CDY2A	Y	q11.222	20137667	20140477	-2.04086	0.041265	0.385066	FALSE	FALSE	Trans (>250 kb)
ENSG00000188629	ZNF177	19	p13.2	9435021	9493293	-2.04133	0.0412176	0.384828	FALSE	FALSE	Trans (>250 kb)			0.860764
ENSG00000105672	ETV2	19	q13.12	36132647	36135773	-2.04147	0.0412038	0.384828	FALSE	FALSE	Trans (>250 kb)			0.849665
ENSG00000159055	MIS18A	21	q22.11	33640530	33651380	-2.04248	0.0411037	0.384354	FALSE	FALSE	Trans (>250 kb)			0.667483
ENSG00000172199	OR8U1	11	q12.1	56143100	56144029	-2.04371	0.0409818	0.383664	FALSE	FALSE	Trans (>250 kb)			0.344516
ENSG00000065154	OAT	10	q26.13	126085872	126107545	-2.04382	0.0409711	0.383664	FALSE	FALSE	Trans (>250 kb)			0.507699
ENSG00000159455	LCE2B	1	q21.3	152647771	152659877	-2.04414	0.0409399	0.383664	FALSE	FALSE	Trans (>250 kb)			0.19653
ENSG00000134308	YWHAQ	2	p25.1	9724101	9771143	-2.0442	0.040934	0.383664	FALSE	FALSE	Trans (>250 kb)			0.692781
ENSG00000145337	PYURF	4	q22.1	89442136	89444964	-2.04439	0.0409155	0.383664	FALSE	FALSE	Trans (>250 kb)			0.159534
ENSG00000188223	AC002398.9	19	q13.12	36236579	36245420	-2.04463	0.0408911	0.383664	FALSE	FALSE	Trans (>250 kb)			0.516098
ENSG00000204682	CASC10	10	p12.31	21781587	21786191	-2.04518	0.0408375	0.383664	FALSE	FALSE	Trans (>250 kb)			0.268923
ENSG00000144566	RAB5A	3	p24.3	19988571	20026667	-2.04586	0.04077	0.383664	FALSE	FALSE	Trans (>250 kb)			0.0832417
ENSG00000145908	ZNF300	5	q33.1	150273954	150284545	-2.04881	0.0404806	0.382436	FALSE	FALSE	126290	rs10463311	2.731e-10	0.271423
ENSG00000142102	ATHL1	11	p15.5	289135	296107	-2.04908	0.0404547	0.382436	FALSE	FALSE	Trans (>250 kb)			0.680282
ENSG00000169744	LDB2	4	p15.32	16503164	16900432	-2.05001	0.0403632	0.382055	FALSE	FALSE	Trans (>250 kb)			0.755274
ENSG00000170367	CST5	20	p11.21	23856572	23860387	-2.05029	0.0403359	0.382055	FALSE	FALSE	Trans (>250 kb)			0.20193
ENSG00000168792	ABHD15	17	q11.2	27887565	27894155	-2.05045	0.0403204	0.382055	FALSE	FALSE	Trans (>250 kb)			0.60469
ENSG00000134365	CFHR4	1	q31.3	196819371	196888102	-2.05136	0.0402318	0.381754	FALSE	FALSE	Trans (>250 kb)			0.243926
ENSG00000145247	OCIAD2	4	p11	48887036	48908954	-2.0515	0.0402187	0.381754	FALSE	FALSE	Trans (>250 kb)			0.159234
ENSG00000101608	MYL12A	18	p11.31	3247479	3256234	-2.05189	0.0401807	0.381754	FALSE	FALSE	Trans (>250 kb)			0.480902
ENSG00000125731	SH2D3A	19	p13.3	6752171	6767599	-2.05335	0.0400391	0.380787	FALSE	FALSE	Trans (>250 kb)			0.784872
ENSG00000117090	SLAMF1	1	q23.3	160577890	160617085	-2.05344	0.0400296	0.380787	FALSE	FALSE	Trans (>250 kb)			0.176632
ENSG00000118418	HMGN3	6	q14.1	79910962	79944406	-2.05384	0.0399915	0.380669	FALSE	FALSE	Trans (>250 kb)			0.808969
ENSG00000103550	KNOP1	16	p12.3	19714902	19729557	-2.05426	0.0399503	0.380669	FALSE	FALSE	Trans (>250 kb)			0.0911409
ENSG00000170965	PLAC1	X	q26.3	133699868	133898352	-2.05489	0.0398899	0.380669	FALSE	FALSE	Trans (>250 kb)
ENSG00000196616	ADH1B	4	q23	100226121	100242558	-2.05512	0.039867	0.380669	FALSE	FALSE	Trans (>250 kb)			0.0105489
ENSG00000182963	GJC1	17	q21.31	42875816	42908184	-2.05532	0.0398482	0.380669	FALSE	FALSE	Trans (>250 kb)			0.0533447
ENSG00000083814	ZNF671	19	q13.43	58231119	58238992	-2.0565	0.0397343	0.380413	FALSE	FALSE	Trans (>250 kb)			0.932257
ENSG00000144227	NXPH2	2	q22.1	139428342	139537918	-2.05656	0.0397285	0.380413	FALSE	FALSE	Trans (>250 kb)			0.0743426
ENSG00000124299	PEPD	19	q13.11	33877856	34012700	-2.0573	0.0396576	0.379989	FALSE	FALSE	Trans (>250 kb)			0.920958
ENSG00000120690	ELF1	13	q14.11	41506056	41635576	-2.05899	0.0394955	0.378874	FALSE	FALSE	Trans (>250 kb)			0.659184
ENSG00000111907	TPD52L1	6	q22.31	125440195	125585553	-2.0593	0.0394654	0.378846	FALSE	FALSE	Trans (>250 kb)			0.413409
ENSG00000237136	C4orf51	4	q31.21	146601356	146692184	-2.05943	0.0394534	0.378846	FALSE	FALSE	Trans (>250 kb)			0.532497
ENSG00000154451	GBP5	1	p22.2	89724633	89738544	-2.05974	0.0394232	0.378846	FALSE	FALSE	Trans (>250 kb)			0.580792
ENSG00000116117	PARD3B	2	q33.3	205410516	206484886	-2.06037	0.0393628	0.378805	FALSE	FALSE	Trans (>250 kb)			0.952055
ENSG00000172164	SNTB1	8	q24.12	121547985	121825513	-2.06059	0.0393426	0.378805	FALSE	FALSE	Trans (>250 kb)			0.425607
ENSG00000240184	PCDHGC3	5	q31.3	140855580	140892542	-2.06182	0.0392245	0.378458	FALSE	FALSE	Trans (>250 kb)			0.433707
ENSG00000198885	ITPRIPL1	2	q11.2	96991069	96994091	-2.0624	0.0391694	0.378331	FALSE	FALSE	Trans (>250 kb)			0.834867
ENSG00000141979	CTD-3222D19.2	19	p13.11	16589878	16739015	-2.06305	0.0391078	0.378203	FALSE	FALSE	Trans (>250 kb)			0.212829
ENSG00000196832	OR11G2	14	q11.2	20665495	20666605	-2.06309	0.0391039	0.378203	FALSE	FALSE	Trans (>250 kb)			0.954055
ENSG00000092421	SEMA6A	5	q23.1	115779312	115910630	-2.06349	0.0390662	0.378203	FALSE	FALSE	Trans (>250 kb)			0.957954
ENSG00000174015	SPERT	13	q14.13	46276446	46288694	-2.06415	0.0390039	0.37781	FALSE	FALSE	162462	rs2985994	1.16e-08	0.452205
ENSG00000197706	OR6C74	12	q13.2	55640982	55642086	-2.06425	0.0389944	0.37781	FALSE	FALSE	Trans (>250 kb)			0.59689
ENSG00000105664	COMP	19	p13.11	18893583	18902123	-2.06452	0.0389684	0.37781	FALSE	FALSE	Trans (>250 kb)			0.578292
ENSG00000140470	ADAMTS17	15	q26.3	100511794	100882210	-2.06611	0.0388181	0.377197	FALSE	FALSE	Trans (>250 kb)			0.666183
ENSG00000077327	SPAG6	10	p12.2	22634399	22743153	-2.06635	0.0387955	0.377197	FALSE	FALSE	Trans (>250 kb)			0.605489
ENSG00000196275	GTF2IRD2	7	q11.23	74210483	74267847	-2.06689	0.0387448	0.377023	FALSE	FALSE	Trans (>250 kb)			0.672683
ENSG00000136231	IGF2BP3	7	p15.3	23349828	23510086	-2.06801	0.0386393	0.376705	FALSE	FALSE	Trans (>250 kb)			0.391611
ENSG00000105655	ISYNA1	19	p13.11	18545198	18549111	-2.06829	0.0386132	0.376691	FALSE	FALSE	Trans (>250 kb)			0.0155484
ENSG00000124157	SEMG2	20	q13.12	43849941	43853099	-2.0685	0.0385933	0.376691	FALSE	FALSE	Trans (>250 kb)			0.29912
ENSG00000106819	ASPN	9	q22.31	95218487	95244788	-2.0689	0.0385558	0.376654	FALSE	FALSE	Trans (>250 kb)			0.325217
ENSG00000100711	ZFYVE21	14	q32.33	104182067	104200005	-2.06906	0.0385405	0.376654	FALSE	FALSE	Trans (>250 kb)			0.182432
ENSG00000204398	RP11-65D24.2	13	q34	112240548	112324955	-2.06935	0.0385133	0.376654	FALSE	FALSE	Trans (>250 kb)			0.747775
ENSG00000247626	MARS2	2	q33.1	198570087	198573113	-2.07162	0.0383013	0.376168	FALSE	FALSE	Trans (>250 kb)			0.654785
ENSG00000134460	IL2RA	10	p15.1	6052652	6104288	-2.07171	0.0382923	0.376168	FALSE	FALSE	Trans (>250 kb)			0.132637
ENSG00000222014	RAB6C	2	q21.1	130737235	130740311	-2.07211	0.0382555	0.376168	FALSE	FALSE	Trans (>250 kb)			0.405709
ENSG00000103528	SYT17	16	p12.3	19179293	19279652	-2.07247	0.0382215	0.376168	FALSE	FALSE	Trans (>250 kb)			0.751375
ENSG00000203943	SAMD13	1	p31.1	84764049	84855640	-2.07263	0.0382066	0.376168	FALSE	FALSE	Trans (>250 kb)			0.540096
ENSG00000087460	GNAS	20	q13.32	57414773	57486247	-2.07289	0.0381828	0.376168	FALSE	FALSE	Trans (>250 kb)			0.407709
ENSG00000177300	CLDN22	4	q35.1	184239220	184241927	-2.07328	0.0381462	0.376168	FALSE	FALSE	Trans (>250 kb)			0.227127
ENSG00000187556	NANOS3	19	p13.13	13972877	13991571	-2.07352	0.0381237	0.376168	FALSE	FALSE	Trans (>250 kb)			0.489601
ENSG00000181315	ZNF322	6	p22.2	26636518	26659980	-2.07441	0.0380413	0.376168	FALSE	FALSE	Trans (>250 kb)			0.0934407
ENSG00000250120	PCDHA10	5	q31.3	140235595	140391929	-2.07516	0.0379718	0.376168	FALSE	FALSE	Trans (>250 kb)			0.00574943
ENSG00000187559	FOXD4L3	9	q21.11	70917276	70920000	-2.07537	0.0379521	0.376168	FALSE	FALSE	Trans (>250 kb)
ENSG00000181915	ADO	10	q21.3	64564516	64568238	-2.07955	0.0375673	0.375345	FALSE	FALSE	Trans (>250 kb)			0.247925
ENSG00000139675	HNRNPA1L2	13	q14.3	53191605	53217919	-2.07976	0.0375474	0.375345	FALSE	FALSE	Trans (>250 kb)			0.712179
ENSG00000132256	TRIM5	11	p15.4	5684425	5959849	-2.08074	0.0374575	0.374725	FALSE	FALSE	Trans (>250 kb)			0.89756
ENSG00000171236	LRG1	19	p13.3	4536421	4540486	-2.08097	0.0374366	0.374725	FALSE	FALSE	Trans (>250 kb)			0.621688
ENSG00000129204	USP6	17	p13.2	5019733	5078329	-2.08162	0.0373768	0.374725	FALSE	FALSE	Trans (>250 kb)			0.287821
ENSG00000205439	KRTAP12-3	21	q22.3	46077849	46078258	-2.08182	0.0373593	0.374725	FALSE	FALSE	Trans (>250 kb)			0.491901
ENSG00000184619	KRBA2	17	p13.1	8271955	8280029	-2.08194	0.0373477	0.374725	FALSE	FALSE	Trans (>250 kb)			0.563194
ENSG00000182898	TCHHL1	1	q21.3	152056620	152061540	-2.08312	0.0372403	0.374581	FALSE	FALSE	Trans (>250 kb)			0.925457
ENSG00000148123	LPPR1	9	q31.1	103790991	104087417	-2.08357	0.0371994	0.374304	FALSE	FALSE	Trans (>250 kb)			0.0468453
ENSG00000204049	AL391421.1	10	q22.3	79626633	79629368	-2.08627	0.0369544	0.373158	FALSE	FALSE	Trans (>250 kb)			0.888561
ENSG00000152254	G6PC2	2	q31.1	169757750	169766505	-2.08652	0.0369319	0.373158	FALSE	FALSE	Trans (>250 kb)			0.19683
ENSG00000206107	KRTAP27-1	21	q22.11	31709331	31710012	-2.08698	0.0368897	0.373158	FALSE	FALSE	Trans (>250 kb)			0.990551
ENSG00000211448	DIO2	14	q31.1	80663873	80854100	-2.08851	0.0367515	0.372457	FALSE	FALSE	Trans (>250 kb)			0.618488
ENSG00000085741	WNT11	11	q13.5	75897369	75921780	-2.08876	0.0367292	0.372457	FALSE	FALSE	Trans (>250 kb)			0.749775
ENSG00000273274	ZBTB8B	1	p35.1	32930670	32962287	-2.08879	0.0367268	0.372457	FALSE	FALSE	Trans (>250 kb)			0.956754
ENSG00000163235	TGFA	2	p13.3	70674412	70781325	-2.09126	0.0365052	0.371806	FALSE	FALSE	Trans (>250 kb)			0.954555
ENSG00000179593	ALOX15B	17	p13.1	7942335	7952452	-2.0928	0.0363669	0.371017	FALSE	FALSE	Trans (>250 kb)			0.572993
ENSG00000142449	FBN3	19	p13.2	8130286	8214730	-2.09319	0.0363318	0.371017	FALSE	FALSE	Trans (>250 kb)			0.870563
ENSG00000106483	SFRP4	7	p14.1	37945543	38065297	-2.09465	0.036202	0.3704	FALSE	FALSE	Trans (>250 kb)			0.0510449
ENSG00000185344	ATP6V0A2	12	q24.31	124196865	124246302	-2.09693	0.0359998	0.368855	FALSE	FALSE	Trans (>250 kb)			0.211429
ENSG00000163817	SLC6A20	3	p21.31	45796942	45838027	-2.10044	0.0356898	0.366356	FALSE	FALSE	Trans (>250 kb)			0.864664
ENSG00000115112	TFCP2L1	2	q14.2	121974163	122042783	-2.10069	0.0356678	0.366356	FALSE	FALSE	Trans (>250 kb)			0.0144486
ENSG00000159527	PGLYRP3	1	q21.3	153270338	153283194	-2.10073	0.035665	0.366356	FALSE	FALSE	Trans (>250 kb)			0.70328
ENSG00000110660	SLC35F2	11	q22.3	107661717	107799019	-2.1016	0.0355881	0.366334	FALSE	FALSE	Trans (>250 kb)			0.627287
ENSG00000184659	FOXD4L4	9	q21.11	70426623	70429731	-2.10262	0.0354986	0.365567	FALSE	FALSE	Trans (>250 kb)
ENSG00000261701	HPR	16	q22.2	72088522	72111145	-2.10301	0.0354647	0.365412	FALSE	FALSE	Trans (>250 kb)			0.744676
ENSG00000145839	IL9	5	q31.1	135227935	135231516	-2.10354	0.0354187	0.365222	FALSE	FALSE	Trans (>250 kb)			0.4976
ENSG00000125522	NPBWR2	20	q13.33	62737173	62738524	-2.10422	0.0353591	0.365155	FALSE	FALSE	Trans (>250 kb)			0.423908
ENSG00000181867	FTMT	5	q23.1	121187650	121188519	-2.10451	0.0353338	0.365047	FALSE	FALSE	Trans (>250 kb)			0.732177
ENSG00000215018	COL28A1	7	p21.3	7395834	7575484	-2.10585	0.0352171	0.365035	FALSE	FALSE	Trans (>250 kb)			0.890661
ENSG00000169218	RSPO1	1	p34.3	38076951	38100595	-2.10615	0.035191	0.365035	FALSE	FALSE	Trans (>250 kb)			0.413309
ENSG00000175170	FAM182B	20	p11.1	25744102	25848861	-2.10728	0.035093	0.36417	FALSE	FALSE	Trans (>250 kb)			0.0387461
ENSG00000184221	OLIG1	21	q22.11	34442450	34444726	-2.10776	0.0350516	0.36396	FALSE	FALSE	Trans (>250 kb)			0.830567
ENSG00000205409	OR52E6	11	p15.4	5862158	5863182	-2.1084	0.0349964	0.363496	FALSE	FALSE	Trans (>250 kb)			0.785971
ENSG00000029364	SLC39A9	14	q24.1	69864732	69929105	-2.10995	0.0348628	0.363038	FALSE	FALSE	Trans (>250 kb)			0.338416
ENSG00000171872	KLF17	1	p34.1	44584522	44600812	-2.11108	0.034765	0.362504	FALSE	FALSE	Trans (>250 kb)			0.0934407
ENSG00000197587	DMBX1	1	p33	46972668	46979898	-2.11246	0.0346466	0.361831	FALSE	FALSE	Trans (>250 kb)			0.208729
ENSG00000143355	LHX9	1	q31.3	197881037	197904608	-2.11342	0.0345647	0.361824	FALSE	FALSE	Trans (>250 kb)			0.774173
ENSG00000119523	ALG2	9	q22.33	101978708	101984238	-2.11385	0.0345283	0.361824	FALSE	FALSE	Trans (>250 kb)			0.682482
ENSG00000205155	PSENEN	19	q13.12	36236015	36237911	-2.11416	0.0345018	0.361824	FALSE	FALSE	Trans (>250 kb)			0.551695
ENSG00000187735	TCEA1	8	q11.23	54879112	54935089	-2.11441	0.03448	0.361824	FALSE	FALSE	Trans (>250 kb)			0.660184
ENSG00000119614	VSX2	14	q24.3	74706175	74729441	-2.11509	0.034422	0.361824	FALSE	FALSE	Trans (>250 kb)			0.208929
ENSG00000157131	C8A	1	p32.2	57320479	57383894	-2.11536	0.0343993	0.361824	FALSE	FALSE	Trans (>250 kb)			0.319318
ENSG00000102805	CLN5	13	q22.3	77564795	77576652	-2.11566	0.0343741	0.361824	FALSE	FALSE	Trans (>250 kb)			0.637286
ENSG00000169344	UMOD	16	p12.3	20344374	20367623	-2.11597	0.0343477	0.361824	FALSE	FALSE	Trans (>250 kb)			0.868863
ENSG00000104763	ASAH1	8	p22	17913934	17942494	-2.11635	0.0343147	0.361824	FALSE	FALSE	Trans (>250 kb)			0.929257
ENSG00000100196	KDELR3	22	q13.1	38864067	38879452	-2.11644	0.0343077	0.361824	FALSE	FALSE	Trans (>250 kb)			0.272823
ENSG00000204869	IGFL4	19	q13.32	46543006	46580376	-2.11685	0.0342729	0.361824	FALSE	FALSE	Trans (>250 kb)			0.60239
ENSG00000102931	ARL2BP	16	q13	57279010	57287516	-2.11709	0.0342523	0.361824	FALSE	FALSE	Trans (>250 kb)			0.190931
ENSG00000149043	SYT8	11	p15.5	1848709	1858751	-2.11729	0.0342353	0.361824	FALSE	FALSE	Trans (>250 kb)			0.319818
ENSG00000239810	WI2-3308P17.2	1	p36.21	13052394	13052998	-2.11771	0.0341993	0.361824	FALSE	FALSE	Trans (>250 kb)
ENSG00000092607	TBX15	1	p12	119425669	119532179	-2.11952	0.0340467	0.361824	FALSE	FALSE	Trans (>250 kb)			0.894561
ENSG00000122042	UBL3	13	q12.3	30338508	30424821	-2.1202	0.0339892	0.361824	FALSE	FALSE	Trans (>250 kb)			0.476502
ENSG00000167904	TMEM68	8	q12.1	56608983	56685966	-2.12036	0.033976	0.361824	FALSE	FALSE	Trans (>250 kb)			0.389111
ENSG00000197448	GSTK1	7	q34	142941186	142967947	-2.12058	0.033957	0.361824	FALSE	FALSE	Trans (>250 kb)			0.871463
ENSG00000158467	AHCYL2	7	q32.1	128864864	129070052	-2.12189	0.0338472	0.361824	FALSE	FALSE	Trans (>250 kb)			0.448605
ENSG00000249992	TMEM158	3	p21.31	45265958	45267770	-2.12336	0.0337238	0.361824	FALSE	FALSE	Trans (>250 kb)			0.417308
ENSG00000269026	AC003006.7	19	q13.43	58193413	58264943	-2.1243	0.0336451	0.361303	FALSE	FALSE	Trans (>250 kb)			0.581292
ENSG00000175336	APOF	12	q13.3	56754353	56756607	-2.12439	0.0336375	0.361303	FALSE	FALSE	Trans (>250 kb)			0.0779422
ENSG00000174792	C4orf26	4	q21.1	76481258	76491095	-2.12453	0.0336262	0.361303	FALSE	FALSE	Trans (>250 kb)			0.989951
ENSG00000183662	FAM19A1	3	p14.1	68053359	68594776	-2.1258	0.0335199	0.361303	FALSE	FALSE	Trans (>250 kb)			0.869863
ENSG00000182170	MRGPRG	11	p15.4	3239174	3240043	-2.12615	0.0334911	0.361303	FALSE	FALSE	Trans (>250 kb)			0.60499
ENSG00000165929	TC2N	14	q32.12	92246095	92333880	-2.12859	0.0332879	0.360184	FALSE	FALSE	Trans (>250 kb)			0.566393
ENSG00000204887	KRTAP1-4	17	q21.2	39185949	39186356	-2.12862	0.0332859	0.360184	FALSE	FALSE	Trans (>250 kb)			0.976052
ENSG00000124171	PARD6B	20	q13.13	49348081	49373332	-2.12871	0.0332786	0.360184	FALSE	FALSE	Trans (>250 kb)			0.975452
ENSG00000169214	OR6F1	1	q44	247875045	247876105	-2.12915	0.0332416	0.360184	FALSE	FALSE	Trans (>250 kb)			0.382112
ENSG00000120693	SMAD9	13	q13.3	37418968	37494902	-2.12987	0.0331822	0.360184	FALSE	FALSE	Trans (>250 kb)			0.883062
ENSG00000183715	OPCML	11	q25	132284871	133402414	-2.13039	0.0331395	0.360184	FALSE	FALSE	Trans (>250 kb)			0.514399
ENSG00000104312	RIPK2	8	q21.3	90769975	90803291	-2.13146	0.0330516	0.360179	FALSE	FALSE	Trans (>250 kb)			0.374713
ENSG00000251209	LINC00923	15	q26.2	98285448	98417780	-2.13452	0.0328004	0.358988	FALSE	FALSE	Trans (>250 kb)			0.824268
ENSG00000175895	PLEKHF2	8	q22.1	96146032	96168912	-2.13537	0.0327311	0.358639	FALSE	FALSE	Trans (>250 kb)			0.412509
ENSG00000101558	VAPA	18	p11.22	9913999	9960018	-2.13595	0.0326839	0.358358	FALSE	FALSE	Trans (>250 kb)			0.618988
ENSG00000230989	HSBP1	16	q23.3	83841448	83853342	-2.13673	0.0326201	0.357903	FALSE	FALSE	Trans (>250 kb)			0.459104
ENSG00000170949	ZNF160	19	q13.42	53569859	53606689	-2.13777	0.0325354	0.35731	FALSE	FALSE	Trans (>250 kb)			0.0176482
ENSG00000169629	RGPD8	2	q13	113127669	113192065	-2.13805	0.0325125	0.357252	FALSE	FALSE	Trans (>250 kb)			0.706579
ENSG00000120278	PLEKHG1	6	q25.1	150920999	151164799	-2.13818	0.0325018	0.357252	FALSE	FALSE	Trans (>250 kb)			0.541896
ENSG00000185155	MIXL1	1	q42.12	226411319	226414755	-2.13876	0.0324552	0.357197	FALSE	FALSE	Trans (>250 kb)			0.39951
ENSG00000111305	GSG1	12	p13.1	13236494	13256619	-2.13921	0.032419	0.356989	FALSE	FALSE	Trans (>250 kb)			0.523698
ENSG00000173041	ZNF680	7	q11.21	63980262	64023484	-2.13968	0.0323809	0.356819	FALSE	FALSE	Trans (>250 kb)			0.874563
ENSG00000181472	ZBTB2	6	q25.1	151685252	151712683	-2.13991	0.0323619	0.356819	FALSE	FALSE	Trans (>250 kb)			0.646385
ENSG00000138801	PAPSS1	4	q25	108511433	108641608	-2.14483	0.0319666	0.353465	FALSE	FALSE	Trans (>250 kb)			0.962054
ENSG00000205517	RGL3	19	p13.2	11495017	11530018	-2.14614	0.031862	0.3525	FALSE	FALSE	Trans (>250 kb)			0.194831
ENSG00000141469	SLC14A1	18	q12.3	43304092	43332485	-2.14749	0.0317544	0.351679	FALSE	FALSE	Trans (>250 kb)			0.69848
ENSG00000166839	ANKDD1A	15	q22.31	65204101	65251042	-2.14775	0.0317334	0.351679	FALSE	FALSE	Trans (>250 kb)			0.580692
ENSG00000134250	NOTCH2	1	p11.2	120454176	120612240	-2.14778	0.0317315	0.351679	FALSE	FALSE	Trans (>250 kb)			0.838566
ENSG00000100565	C14orf166B	14	q24.3	77292715	77336645	-2.14903	0.0316321	0.351679	FALSE	FALSE	Trans (>250 kb)			0.19623
ENSG00000111701	APOBEC1	12	p13.31	7801996	7818499	-2.14906	0.0316295	0.351679	FALSE	FALSE	Trans (>250 kb)
ENSG00000115963	RND3	2	q23.3	151324709	151395525	-2.14952	0.0315929	0.351679	FALSE	FALSE	Trans (>250 kb)			0.416808
ENSG00000081923	ATP8B1	18	q21.31	55313658	55470333	-2.14986	0.031566	0.351651	FALSE	FALSE	Trans (>250 kb)			0.108939
ENSG00000221859	KRTAP10-10	21	q22.3	46057273	46058370	-2.15014	0.0315442	0.351651	FALSE	FALSE	Trans (>250 kb)			0.215928
ENSG00000152454	ZNF256	19	q13.43	58452201	58459043	-2.15062	0.031506	0.351647	FALSE	FALSE	Trans (>250 kb)			0.748275
ENSG00000111796	KLRB1	12	p13.31	9747147	9760482	-2.15088	0.0314857	0.351647	FALSE	FALSE	Trans (>250 kb)
ENSG00000254122	PCDHGB7	5	q31.3	140797427	140892546	-2.15099	0.0314766	0.351647	FALSE	FALSE	Trans (>250 kb)			0.549995
ENSG00000049540	ELN	7	q11.23	73442119	73484237	-2.15103	0.0314742	0.351647	FALSE	FALSE	Trans (>250 kb)			0.414109
ENSG00000168386	FILIP1L	3	q12.1	99548985	99833357	-2.15141	0.0314435	0.351647	FALSE	FALSE	Trans (>250 kb)			0.272023
ENSG00000165487	MICU2	13	q12.11	22066836	22178353	-2.15173	0.031419	0.351647	FALSE	FALSE	Trans (>250 kb)			0.749075
ENSG00000135537	LACE1	6	q21	108616098	108847999	-2.15293	0.031324	0.351647	FALSE	FALSE	Trans (>250 kb)			0.731077
ENSG00000139329	LUM	12	q21.33	91496406	91505608	-2.15348	0.0312813	0.351647	FALSE	FALSE	Trans (>250 kb)			0.670983
ENSG00000109113	RAB34	17	q11.2	27041299	27045447	-2.15534	0.0311351	0.351031	FALSE	FALSE	Trans (>250 kb)			0.00644936
ENSG00000167635	ZNF146	19	q13.12	36705504	36729676	-2.15581	0.0310983	0.350872	FALSE	FALSE	Trans (>250 kb)			0.252325
ENSG00000122420	PTGFR	1	p31.1	78769568	79005434	-2.15826	0.0309078	0.349891	FALSE	FALSE	Trans (>250 kb)			0.860964
ENSG00000187678	SPRY4	5	q31.3	141689992	141706020	-2.15886	0.0308607	0.34982	FALSE	FALSE	Trans (>250 kb)			0.30122
ENSG00000206527	PTPLB	3	q21.1	123209667	123304032	-2.15892	0.0308566	0.34982	FALSE	FALSE	Trans (>250 kb)			0.180232
ENSG00000181733	OR2Z1	19	p13.2	8841316	8842371	-2.16007	0.0307672	0.34982	FALSE	FALSE	Trans (>250 kb)			0.377912
ENSG00000226887	ERVMER34-1	4	q12	53588785	53617807	-2.16275	0.03056	0.349331	FALSE	FALSE	Trans (>250 kb)			0.837266
ENSG00000119723	COQ6	14	q24.3	74416629	74430373	-2.16449	0.0304269	0.34832	FALSE	FALSE	Trans (>250 kb)			0.29972
ENSG00000095739	BAMBI	10	p12.1	28966271	28971868	-2.16642	0.0302787	0.347378	FALSE	FALSE	Trans (>250 kb)			0.284022
ENSG00000254656	RTL1	14	q32.2	101346992	101351184	-2.16782	0.0301722	0.346706	FALSE	FALSE	Trans (>250 kb)			0.617588
ENSG00000186967	KRTAP19-4	21	q22.11	31869142	31869451	-2.16805	0.030155	0.346706	FALSE	FALSE	Trans (>250 kb)			0.585891
ENSG00000181718	OR5T2	11	q12.1	55999490	56000737	-2.16863	0.0301105	0.346706	FALSE	FALSE	Trans (>250 kb)			0.519998
ENSG00000126803	HSPA2	14	q23.3	65002623	65009955	-2.16868	0.0301071	0.346706	FALSE	FALSE	Trans (>250 kb)			0.784372
ENSG00000105146	AURKC	19	q13.43	57742377	57746916	-2.16948	0.0300462	0.346706	FALSE	FALSE	Trans (>250 kb)			0.988751
ENSG00000010539	ZNF200	16	p13.3	3272325	3286221	-2.16973	0.0300273	0.346706	FALSE	FALSE	Trans (>250 kb)			0.469303
ENSG00000072694	FCGR2B	1	q23.3	161551101	161648444	-2.1725	0.029818	0.345729	FALSE	FALSE	Trans (>250 kb)			0.79877
ENSG00000151491	EPS8	12	p12.3	15773092	16035263	-2.17448	0.0296688	0.345228	FALSE	FALSE	Trans (>250 kb)			0.147135
ENSG00000168582	CRYGA	2	q34	209025464	209028300	-2.17527	0.0296099	0.344934	FALSE	FALSE	Trans (>250 kb)			0.715278
ENSG00000104341	LAPTM4B	8	q22.1	98787285	98865241	-2.17736	0.0294535	0.343863	FALSE	FALSE	Trans (>250 kb)			0.383312
ENSG00000204687	MAS1L	6	p22.1	29454474	29455738	-2.1774	0.0294505	0.343863	FALSE	FALSE	Trans (>250 kb)			0.831767
ENSG00000103769	RAB11A	15	q22.31	66018392	66184329	-2.17799	0.0294071	0.343863	FALSE	FALSE	Trans (>250 kb)			0.20313
ENSG00000145476	CYP4V2	4	q35.2	187112674	187134610	-2.17935	0.0293059	0.343013	FALSE	FALSE	Trans (>250 kb)			0.70038
ENSG00000179636	TPPP2	14	q11.2	21492268	21504435	-2.18165	0.0291353	0.342087	FALSE	FALSE	Trans (>250 kb)			0.814969
ENSG00000168917	SLC35G2	3	q22.3	136537489	136574734	-2.18177	0.0291264	0.342087	FALSE	FALSE	Trans (>250 kb)			0.770173
ENSG00000179344	HLA-DQB1	6	p21.32	32627244	32636160	-2.18215	0.0290983	0.342087	FALSE	FALSE	36481	rs9275477	3.49e-12	0.0015356
ENSG00000185385	OR7A17	19	p13.12	14991138	14992264	-2.18239	0.0290807	0.342087	FALSE	FALSE	Trans (>250 kb)			0.737376
ENSG00000254004	ZNF260	19	q13.12	37001597	37019562	-2.18241	0.0290794	0.342087	FALSE	FALSE	Trans (>250 kb)			0.430807
ENSG00000257962	RP11-219B4.6	8	q21.2	86158524	86162077	-2.1841	0.0289547	0.341796	FALSE	FALSE	Trans (>250 kb)			0.20483
ENSG00000120159	CAAP1	9	p21.2	26840683	26892802	-2.18423	0.0289455	0.341796	FALSE	FALSE	Trans (>250 kb)			0.683082
ENSG00000122584	NXPH1	7	p21.3	8473585	8792593	-2.1844	0.0289329	0.341796	FALSE	FALSE	Trans (>250 kb)			0.966653
ENSG00000196209	SIRPB2	20	p13	1451386	1472233	-2.18461	0.0289175	0.341796	FALSE	FALSE	Trans (>250 kb)			0.807969
ENSG00000172037	LAMB2	3	p21.31	49158547	49170551	-2.18501	0.0288882	0.341796	FALSE	FALSE	Trans (>250 kb)			0.276322
ENSG00000183386	FHL3	1	p34.3	38462442	38471278	-2.18517	0.0288764	0.341796	FALSE	FALSE	Trans (>250 kb)			0.19973
ENSG00000204481	PRAMEF14	1	p36.21	13668269	13673511	-2.18537	0.0288619	0.341796	FALSE	FALSE	Trans (>250 kb)
ENSG00000164362	TERT	5	p15.33	1253262	1295184	-2.18592	0.0288214	0.341796	FALSE	FALSE	Trans (>250 kb)			0.287021
ENSG00000164756	SLC30A8	8	q24.11	117962512	118188953	-2.18627	0.0287962	0.341796	FALSE	FALSE	Trans (>250 kb)			0.079942
ENSG00000205445	KRTAP10-2	21	q22.3	45970240	45971388	-2.18653	0.0287768	0.341796	FALSE	FALSE	Trans (>250 kb)			0.250025
ENSG00000188732	FAM221A	7	p15.3	23719749	23742868	-2.18701	0.0287417	0.341796	FALSE	FALSE	Trans (>250 kb)			0.634987
ENSG00000163257	DCAF16	4	p15.31	17802278	17812381	-2.1871	0.0287354	0.341796	FALSE	FALSE	Trans (>250 kb)			0.480202
ENSG00000197050	ZNF420	19	q13.12	37498759	37621216	-2.18914	0.0285866	0.341532	FALSE	FALSE	Trans (>250 kb)			0.753375
ENSG00000105855	ITGB8	7	p21.1	20370325	20455377	-2.1897	0.0285461	0.341506	FALSE	FALSE	Trans (>250 kb)			0.643886
ENSG00000171757	LRRC34	3	q26.2	169511216	169530774	-2.19122	0.0284359	0.340977	FALSE	FALSE	Trans (>250 kb)			0.982752
ENSG00000167380	ZNF226	19	q13.31	44669226	44682534	-2.19176	0.0283967	0.340937	FALSE	FALSE	Trans (>250 kb)			0.856364
ENSG00000105141	CASP14	19	p13.12	15160195	15169104	-2.19411	0.0282276	0.339418	FALSE	FALSE	Trans (>250 kb)			0.989551
ENSG00000130173	C19orf80	19	p13.2	11348178	11352619	-2.19474	0.028182	0.339369	FALSE	FALSE	Trans (>250 kb)			0.0638436
ENSG00000112902	SEMA5A	5	p15.31	9035138	9546187	-2.19561	0.0281198	0.339251	FALSE	FALSE	Trans (>250 kb)			0.383112
ENSG00000112208	BAG2	6	p11.2	57037124	57054631	-2.19885	0.0278884	0.337509	FALSE	FALSE	Trans (>250 kb)			0.160534
ENSG00000113583	C5orf15	5	q31.1	133291201	133304478	-2.19929	0.0278572	0.337293	FALSE	FALSE	Trans (>250 kb)			0.4955
ENSG00000091972	CD200	3	q13.2	112051194	112081659	-2.20119	0.0277225	0.3361	FALSE	FALSE	Trans (>250 kb)			0.764074
ENSG00000138785	INTS12	4	q24	106603784	106817143	-2.20179	0.0276801	0.335779	FALSE	FALSE	Trans (>250 kb)			0.847765
ENSG00000266086	RP11-159D12.5	17	q22	56066399	56082614	-2.20266	0.0276185	0.335558	FALSE	FALSE	Trans (>250 kb)			0.181932
ENSG00000049089	COL9A2	1	p34.2	40766159	40783488	-2.20435	0.0274994	0.334459	FALSE	FALSE	Trans (>250 kb)			0.462804
ENSG00000117010	ZNF684	1	p34.2	40997233	41013841	-2.20437	0.0274982	0.334459	FALSE	FALSE	Trans (>250 kb)			0.150935
ENSG00000163825	RTP3	3	p21.31	46538981	46542439	-2.20467	0.027477	0.334459	FALSE	FALSE	Trans (>250 kb)			0.60349
ENSG00000135916	ITM2C	2	q37.1	231729354	231743963	-2.20502	0.0274525	0.334459	FALSE	FALSE	Trans (>250 kb)			0.030247
ENSG00000180043	FAM71E2	19	q13.42	55866276	55874628	-2.20532	0.0274319	0.334459	FALSE	FALSE	Trans (>250 kb)			0.676182
ENSG00000169393	ELSPBP1	19	q13.33	48497908	48528410	-2.20573	0.0274029	0.334459	FALSE	FALSE	Trans (>250 kb)			0.349715
ENSG00000233701	PRR23C	3	q23	138760944	138763734	-2.20588	0.0273925	0.334459	FALSE	FALSE	Trans (>250 kb)			0.80207
ENSG00000166482	MFAP4	17	p11.2	19286755	19290553	-2.20663	0.0273396	0.334459	FALSE	FALSE	Trans (>250 kb)			0.718778
ENSG00000136144	RCBTB1	13	q14.2	50106082	50159719	-2.20701	0.0273134	0.334459	FALSE	FALSE	Trans (>250 kb)			0.346815
ENSG00000131845	ZNF304	19	q13.43	57862675	57871266	-2.20735	0.0272899	0.334459	FALSE	FALSE	Trans (>250 kb)			0.336516
ENSG00000101958	GLRA2	X	p22.2	14547420	14749934	-2.2074	0.0272859	0.334459	FALSE	FALSE	Trans (>250 kb)
ENSG00000180332	KCTD4	13	q14.12	45766988	45775175	-2.20754	0.0272763	0.334459	FALSE	FALSE	Trans (>250 kb)			0.433507
ENSG00000129636	ITFG1	16	q12.1	47188298	47498060	-2.20821	0.0272295	0.334459	FALSE	FALSE	Trans (>250 kb)			0.260624
ENSG00000182952	HMGN4	6	p22.2	26538633	26546482	-2.20842	0.027215	0.334459	FALSE	FALSE	Trans (>250 kb)			0.188931
ENSG00000152193	RNF219	13	q31.1	79188426	79233314	-2.20937	0.0271492	0.334413	FALSE	FALSE	Trans (>250 kb)			0.892261
ENSG00000172927	MYEOV	11	q13.3	69061605	69182494	-2.20968	0.0271276	0.334413	FALSE	FALSE	Trans (>250 kb)			0.777472
ENSG00000188313	PLSCR1	3	q24	146232967	146262651	-2.21049	0.0270712	0.334106	FALSE	FALSE	Trans (>250 kb)			0.647985
ENSG00000105605	CACNG7	19	q13.42	54412589	54447195	-2.21055	0.0270668	0.334106	FALSE	FALSE	Trans (>250 kb)			0.277122
ENSG00000168118	RAB4A	1	q42.13	229406822	229441641	-2.21089	0.0270434	0.334106	FALSE	FALSE	Trans (>250 kb)			0.787271
ENSG00000163053	SLC16A14	2	q36.3	230899698	230933715	-2.21139	0.0270091	0.334106	FALSE	FALSE	Trans (>250 kb)			0.314119
ENSG00000125430	HS3ST3B1	17	p12	14204400	14252721	-2.2116	0.0269946	0.334106	FALSE	FALSE	Trans (>250 kb)			0.965553
ENSG00000075886	TUBA3D	2	q21.1	132233666	132240507	-2.21296	0.0269005	0.333489	FALSE	FALSE	Trans (>250 kb)			0.169633
ENSG00000115641	FHL2	2	q12.2	105974169	106054970	-2.21317	0.0268858	0.333456	FALSE	FALSE	Trans (>250 kb)			0.725977
ENSG00000198081	ZBTB14	18	p11.31	5289018	5297052	-2.2135	0.0268633	0.333456	FALSE	FALSE	Trans (>250 kb)			0.743076
ENSG00000064655	EYA2	20	q13.12	45523263	45817492	-2.21356	0.0268588	0.333456	FALSE	FALSE	Trans (>250 kb)			0.640886
ENSG00000184898	RBM43	2	q23.3	152104454	152118393	-2.21378	0.0268439	0.333456	FALSE	FALSE	Trans (>250 kb)			0.240726
ENSG00000145242	EPHA5	4	q13.1	66185281	66536213	-2.21395	0.0268324	0.333456	FALSE	FALSE	Trans (>250 kb)			0.738376
ENSG00000198464	ZNF480	19	q13.41	52800430	52829175	-2.21575	0.0267088	0.332674	FALSE	FALSE	Trans (>250 kb)			0.875962
ENSG00000125998	FAM83C	20	q11.22	33873534	33880204	-2.21602	0.0266898	0.332674	FALSE	FALSE	Trans (>250 kb)			0.536796
ENSG00000139352	ASCL1	12	q23.2	103351464	103354294	-2.21649	0.0266582	0.332674	FALSE	FALSE	Trans (>250 kb)			0.638886
ENSG00000108551	RASD1	17	p11.2	17397751	17399709	-2.21649	0.0266579	0.332674	FALSE	FALSE	Trans (>250 kb)			0.719278
ENSG00000143753	DEGS1	1	q42.11	224363458	224381143	-2.21776	0.0265713	0.332271	FALSE	FALSE	Trans (>250 kb)			0.0015768
ENSG00000113263	ITK	5	q33.3	156569944	156682201	-2.2192	0.0264731	0.331229	FALSE	FALSE	Trans (>250 kb)			0.637286
ENSG00000159176	CSRP1	1	q32.1	201452658	201478584	-2.22361	0.0261749	0.329827	FALSE	FALSE	Trans (>250 kb)			0.316618
ENSG00000182938	OTOP3	17	q25.1	72931814	72946087	-2.22377	0.0261642	0.329827	FALSE	FALSE	Trans (>250 kb)			0.350815
ENSG00000143013	LMO4	1	p22.3	87794151	87814606	-2.22419	0.0261357	0.329827	FALSE	FALSE	Trans (>250 kb)			0.458504
ENSG00000141668	CBLN2	18	q22.3	70203915	70305756	-2.22427	0.0261303	0.329827	FALSE	FALSE	Trans (>250 kb)			0.0974403
ENSG00000170270	C14orf142	14	q32.12	93669239	93673439	-2.22645	0.025984	0.329059	FALSE	FALSE	Trans (>250 kb)			0.313419
ENSG00000174226	SNX31	8	q22.3	101585116	101675643	-2.2272	0.0259338	0.328891	FALSE	FALSE	Trans (>250 kb)			0.609689
ENSG00000124159	MATN4	20	q13.12	43922085	43937169	-2.22823	0.0258655	0.328318	FALSE	FALSE	Trans (>250 kb)			0.69898
ENSG00000197841	ZNF181	19	q13.11	35225060	35233777	-2.22863	0.0258384	0.328186	FALSE	FALSE	Trans (>250 kb)			0.970953
ENSG00000164039	BDH2	4	q24	104000592	104021040	-2.22864	0.0258381	0.328186	FALSE	FALSE	Trans (>250 kb)			0.975352
ENSG00000183690	EFHC2	X	p11.3	44007128	44202918	-2.22869	0.0258344	0.328186	FALSE	FALSE	Trans (>250 kb)
ENSG00000242366	UGT1A1	2	q37.1	234668894	234681945	-2.2294	0.0257873	0.328186	FALSE	FALSE	Trans (>250 kb)			0.531997
ENSG00000154957	ZNF18	17	p12	11880756	11900827	-2.22957	0.0257759	0.328186	FALSE	FALSE	Trans (>250 kb)			0.30162
ENSG00000113621	TXNDC15	5	q31.1	134209493	134237215	-2.23004	0.0257448	0.328186	FALSE	FALSE	Trans (>250 kb)			0.0137486
ENSG00000188624	IGFL3	19	q13.32	46623328	46627931	-2.23139	0.025655	0.327993	FALSE	FALSE	Trans (>250 kb)			0.510299
ENSG00000146378	TAAR2	6	q23.2	132938161	132945414	-2.23159	0.025642	0.327993	FALSE	FALSE	Trans (>250 kb)			0.657484
ENSG00000101342	TLDC2	20	q11.23	35504524	35522638	-2.23458	0.0254451	0.326454	FALSE	FALSE	Trans (>250 kb)			0.089741
ENSG00000253251	CTC-534A2.2	5	q12.3	64920592	64926718	-2.23489	0.0254243	0.326415	FALSE	FALSE	Trans (>250 kb)			0.366113
ENSG00000137124	ALDH1B1	9	p13.2	38392661	38398658	-2.23846	0.0251912	0.325007	FALSE	FALSE	Trans (>250 kb)			0.575592
ENSG00000087245	MMP2	16	q12.2	55423612	55540603	-2.23866	0.0251783	0.325007	FALSE	FALSE	Trans (>250 kb)			0.99865
ENSG00000181666	HKR1	19	q13.12	37803739	37860267	-2.24196	0.0249637	0.32336	FALSE	FALSE	Trans (>250 kb)			0.293121
ENSG00000151079	KCNA6	12	p13.32	4918342	4960277	-2.24204	0.024959	0.32336	FALSE	FALSE	Trans (>250 kb)			0.944156
ENSG00000176371	ZSCAN2	15	q25.2	85144217	85171027	-2.24357	0.0248604	0.322888	FALSE	FALSE	Trans (>250 kb)			0.638886
ENSG00000105392	CRX	19	q13.33	48322703	48346587	-2.24396	0.0248351	0.322875	FALSE	FALSE	Trans (>250 kb)			0.99995
ENSG00000128791	TWSG1	18	p11.22	9334765	9402418	-2.24421	0.0248191	0.322875	FALSE	FALSE	Trans (>250 kb)			0.244126
ENSG00000172772	OR10W1	11	q12.1	58034264	58035732	-2.24465	0.0247904	0.322875	FALSE	FALSE	Trans (>250 kb)			0.00494951
ENSG00000106631	MYL7	7	p13	44178463	44180931	-2.24486	0.0247772	0.322875	FALSE	FALSE	Trans (>250 kb)			0.492901
ENSG00000162407	PPAP2B	1	p32.2	56960419	57110974	-2.24576	0.0247197	0.322875	FALSE	FALSE	Trans (>250 kb)			0.939756
ENSG00000177693	OR4F4	15	q26.3	102462245	102463298	-2.24622	0.0246901	0.322875	FALSE	FALSE	Trans (>250 kb)
ENSG00000144230	GPR17	2	q14.3	128403439	128410213	-2.2465	0.0246721	0.322875	FALSE	FALSE	Trans (>250 kb)			0.29622
ENSG00000105497	ZNF175	19	q13.41	52074551	52092991	-2.24893	0.0245168	0.322669	FALSE	FALSE	Trans (>250 kb)			0.60469
ENSG00000115593	SMYD1	2	p11.2	88367299	88412906	-2.24916	0.0245022	0.322669	FALSE	FALSE	Trans (>250 kb)			0.187531
ENSG00000166317	SYNPO2L	10	q22.2	75404639	75423561	-2.24933	0.0244916	0.322669	FALSE	FALSE	Trans (>250 kb)			0.0772423
ENSG00000132434	LANCL2	7	p11.2	55433141	55501435	-2.24986	0.0244575	0.322669	FALSE	FALSE	Trans (>250 kb)			0.675882
ENSG00000164465	DCBLD1	6	q22.1	117774980	117891021	-2.24988	0.0244563	0.322669	FALSE	FALSE	Trans (>250 kb)			0.870763
ENSG00000197461	PDGFA	7	p22.3	536895	559933	-2.25057	0.0244125	0.322669	FALSE	FALSE	Trans (>250 kb)
ENSG00000111783	RFX4	12	q23.3	106976685	107156581	-2.25128	0.0243678	0.322579	FALSE	FALSE	Trans (>250 kb)			0.167933
ENSG00000128059	PPAT	4	q12	57259528	57301781	-2.25169	0.0243422	0.322579	FALSE	FALSE	Trans (>250 kb)			0.69868
ENSG00000127780	OR1E2	17	p13.2	3336164	3337135	-2.25183	0.0243327	0.322579	FALSE	FALSE	Trans (>250 kb)			0.761274
ENSG00000146049	KAAG1	6	p22.3	24357131	24358512	-2.25546	0.0241042	0.321303	FALSE	FALSE	Trans (>250 kb)			0.632787
ENSG00000134864	GGACT	13	q32.3	101183810	101241782	-2.25547	0.0241041	0.321303	FALSE	FALSE	Trans (>250 kb)			0.916358
ENSG00000111859	NEDD9	6	p24.2	11183531	11382581	-2.25567	0.0240914	0.321303	FALSE	FALSE	Trans (>250 kb)			0.133937
ENSG00000069206	ADAM7	8	p21.2	24298443	24384483	-2.25624	0.0240558	0.321303	FALSE	FALSE	Trans (>250 kb)			0.314419
ENSG00000109180	OCIAD1	4	p11	48807229	48863834	-2.25717	0.0239976	0.321056	FALSE	FALSE	Trans (>250 kb)			0.189131
ENSG00000147509	RGS20	8	q11.23	54764368	54871863	-2.25731	0.0239887	0.321056	FALSE	FALSE	Trans (>250 kb)			0.626287
ENSG00000178394	HTR1A	5	q12.3	63256183	63258334	-2.25743	0.0239815	0.321056	FALSE	FALSE	Trans (>250 kb)			0.490701
ENSG00000204019	CT83	X	q23	115592849	115594164	-2.25748	0.0239778	0.321056	FALSE	FALSE	Trans (>250 kb)
ENSG00000176922	OR51S1	11	p15.4	4869427	4870514	-2.26107	0.0237551	0.319369	FALSE	FALSE	Trans (>250 kb)			0.0892411
ENSG00000172689	MS4A10	11	q12.2	60552821	60568778	-2.26199	0.0236982	0.319369	FALSE	FALSE	Trans (>250 kb)			0.961954
ENSG00000255713	OR4D2	17	q22	56247017	56247940	-2.26405	0.0235713	0.31843	FALSE	FALSE	Trans (>250 kb)			0.139436
ENSG00000174348	PODN	1	p32.3	53527854	53551174	-2.26479	0.0235256	0.31843	FALSE	FALSE	Trans (>250 kb)			0.344916
ENSG00000183891	TTC32	2	p24.1	20096404	20101747	-2.2649	0.0235185	0.31843	FALSE	FALSE	Trans (>250 kb)			0.474303
ENSG00000129244	ATP1B2	17	p13.1	7549945	7561086	-2.26517	0.0235024	0.31843	FALSE	FALSE	Trans (>250 kb)			0.0316468
ENSG00000047662	FAM184B	4	p15.32	17630929	17783135	-2.26555	0.0234791	0.31843	FALSE	FALSE	Trans (>250 kb)			0.753075
ENSG00000183513	COA5	2	q11.2	99215773	99224978	-2.26957	0.0232339	0.315947	FALSE	FALSE	Trans (>250 kb)			0.00724928
ENSG00000124193	SRSF6	20	q13.11	42086568	42092245	-2.27063	0.0231693	0.315382	FALSE	FALSE	Trans (>250 kb)			0.181632
ENSG00000254737	OR10G4	11	q24.1	123886282	123887217	-2.27123	0.0231331	0.315203	FALSE	FALSE	Trans (>250 kb)			0.377712
ENSG00000205138	SDHAF1	19	q13.12	36486090	36487220	-2.27137	0.0231247	0.315203	FALSE	FALSE	Trans (>250 kb)			0.863464
ENSG00000256222	MTRNR2L3	20	q13.31	55933496	55934878	-2.27153	0.0231152	0.315203	FALSE	FALSE	Trans (>250 kb)			0.761974
ENSG00000115828	QPCT	2	p22.2	37571717	37600465	-2.27163	0.0231086	0.315203	FALSE	FALSE	Trans (>250 kb)			0.653685
ENSG00000197977	ELOVL2	6	p24.2	10980992	11044547	-2.27193	0.023091	0.315203	FALSE	FALSE	Trans (>250 kb)			0.366013
ENSG00000159917	ZNF235	19	q13.31	44732882	44809199	-2.27347	0.0229978	0.315177	FALSE	FALSE	Trans (>250 kb)			0.979152
ENSG00000182183	FAM159A	1	p32.3	53099016	53135355	-2.27376	0.0229807	0.315177	FALSE	FALSE	Trans (>250 kb)			0.705579
ENSG00000166049	PASD1	X	q28	150732094	150845211	-2.27545	0.0228789	0.314315	FALSE	FALSE	Trans (>250 kb)
ENSG00000213030	CGB8	19	q13.33	49550895	49552400	-2.27757	0.0227524	0.312947	FALSE	FALSE	Trans (>250 kb)			0.5024
ENSG00000110628	SLC22A18	11	p15.4	2920951	2946476	-2.27843	0.022701	0.312818	FALSE	FALSE	Trans (>250 kb)			0.409209
ENSG00000163377	FAM19A4	3	p14.1	68780917	68981761	-2.28005	0.0226047	0.312223	FALSE	FALSE	Trans (>250 kb)			0.705179
ENSG00000170128	GPR25	1	q32.1	200842083	200843306	-2.28125	0.0225338	0.311759	FALSE	FALSE	Trans (>250 kb)			0.805269
ENSG00000184140	OR4F6	15	q26.3	102345902	102346876	-2.28312	0.0224234	0.310913	FALSE	FALSE	Trans (>250 kb)			0.848165
ENSG00000154678	PDE1C	7	p14.3	31790793	32338941	-2.2835	0.0224007	0.310913	FALSE	FALSE	Trans (>250 kb)			0.893161
ENSG00000141424	SLC39A6	18	q12.2	33688495	33709348	-2.28455	0.0223391	0.310422	FALSE	FALSE	Trans (>250 kb)			0.748175
ENSG00000196110	ZNF699	19	p13.2	9404951	9420514	-2.28457	0.022338	0.310422	FALSE	FALSE	Trans (>250 kb)			0.850465
ENSG00000185761	ADAMTSL5	19	p13.3	1505017	1513603	-2.28523	0.0222992	0.310407	FALSE	FALSE	Trans (>250 kb)			0.887461
ENSG00000215845	TSTD1	1	q23.3	161007421	161008780	-2.28743	0.0221707	0.309696	FALSE	FALSE	Trans (>250 kb)			0.170633
ENSG00000076716	GPC4	X	q26.2	132434131	132549518	-2.2882	0.0221259	0.309535	FALSE	FALSE	Trans (>250 kb)
ENSG00000175691	ZNF77	19	p13.3	2933216	2944969	-2.29147	0.0219361	0.308101	FALSE	FALSE	Trans (>250 kb)			0.768373
ENSG00000173890	GPR160	3	q26.2	169755717	169803191	-2.29161	0.021928	0.308101	FALSE	FALSE	Trans (>250 kb)			0.188231
ENSG00000205209	SCGB2B2	19	q13.11	35084234	35166604	-2.29254	0.0218744	0.308018	FALSE	FALSE	Trans (>250 kb)			0.734377
ENSG00000128641	MYO1B	2	q32.3	192109911	192290115	-2.29476	0.0217471	0.307528	FALSE	FALSE	Trans (>250 kb)			0.563194
ENSG00000177455	CD19	16	p11.2	28943260	28950667	-2.29614	0.0216681	0.306956	FALSE	FALSE	Trans (>250 kb)			0.00624938
ENSG00000118557	PMFBP1	16	q22.2	72146056	72210777	-2.29629	0.0216596	0.306956	FALSE	FALSE	Trans (>250 kb)			0.811869
ENSG00000186897	C1QL4	12	q13.12	49726200	49730971	-2.2973	0.0216015	0.306713	FALSE	FALSE	Trans (>250 kb)			0.0312469
ENSG00000197497	ZNF665	19	q13.42	53662466	53696639	-2.29774	0.0215767	0.306702	FALSE	FALSE	Trans (>250 kb)			0.884362
ENSG00000244474	UGT1A4	2	q37.1	234627424	234681945	-2.29942	0.0214813	0.306405	FALSE	FALSE	Trans (>250 kb)			0.509299
ENSG00000168619	ADAM18	8	p11.22	39442008	39587583	-2.29961	0.0214704	0.306405	FALSE	FALSE	Trans (>250 kb)			0.375912
ENSG00000184731	FAM110C	2	p25.3	38814	46870	-2.30019	0.0214374	0.306318	FALSE	FALSE	Trans (>250 kb)			0.956354
ENSG00000152439	ZNF773	19	q13.43	58011283	58029772	-2.3012	0.0213802	0.305749	FALSE	FALSE	Trans (>250 kb)			0.688781
ENSG00000167104	BPIFB6	20	q11.21	31619454	31631853	-2.302	0.0213352	0.305287	FALSE	FALSE	Trans (>250 kb)			0.960954
ENSG00000240240	RP11-146D12.2	9	p12	42409989	42474239	-2.30223	0.0213223	0.305287	FALSE	FALSE	Trans (>250 kb)
ENSG00000162944	RFTN2	2	q33.1	198432948	198540769	-2.30275	0.0212928	0.305255	FALSE	FALSE	Trans (>250 kb)			0.637886
ENSG00000105053	VRK3	19	q13.33	50479724	50529203	-2.30419	0.021212	0.304733	FALSE	FALSE	Trans (>250 kb)			0.812969
ENSG00000117906	RCN2	15	q24.3	77223960	77242601	-2.30642	0.0210871	0.303451	FALSE	FALSE	Trans (>250 kb)			0.4993
ENSG00000165806	CASP7	10	q25.3	115438942	115490662	-2.30709	0.0210495	0.303309	FALSE	FALSE	Trans (>250 kb)			0.847565
ENSG00000107014	RLN2	9	p24.1	5299868	5304969	-2.30797	0.0210007	0.303182	FALSE	FALSE	Trans (>250 kb)			0.612889
ENSG00000114698	PLSCR4	3	q24	145910126	145968966	-2.3103	0.0208713	0.301654	FALSE	FALSE	Trans (>250 kb)			0.434407
ENSG00000118432	CNR1	6	q15	88849583	88876078	-2.31071	0.0208491	0.301654	FALSE	FALSE	Trans (>250 kb)			0.69878
ENSG00000137078	SIT1	9	p13.3	35649292	35650937	-2.31079	0.0208443	0.301654	FALSE	FALSE	Trans (>250 kb)			0.209729
ENSG00000117525	F3	1	p21.3	94994781	95007356	-2.31191	0.0207828	0.30153	FALSE	FALSE	Trans (>250 kb)			0.4979
ENSG00000138777	PPA2	4	q24	106290234	106395238	-2.3123	0.0207609	0.30153	FALSE	FALSE	Trans (>250 kb)			0.622788
ENSG00000167614	TTYH1	19	q13.42	54926393	54948080	-2.31285	0.0207309	0.30153	FALSE	FALSE	Trans (>250 kb)			0.99725
ENSG00000254415	SIGLEC14	19	q13.41	52145806	52150054	-2.3146	0.0206347	0.300367	FALSE	FALSE	Trans (>250 kb)			0.207829
ENSG00000035862	TIMP2	17	q25.3	76849059	76921469	-2.31607	0.0205546	0.299775	FALSE	FALSE	Trans (>250 kb)			0.20043
ENSG00000165948	IFI27L1	14	q32.12	94547628	94570192	-2.31614	0.0205506	0.299775	FALSE	FALSE	Trans (>250 kb)			0.408009
ENSG00000155893	ACPL2	3	q23	140947568	141013748	-2.31776	0.0204624	0.299078	FALSE	FALSE	Trans (>250 kb)			0.659584
ENSG00000205929	C21orf62	21	q22.11	34162985	34186053	-2.31958	0.0203637	0.29827	FALSE	FALSE	Trans (>250 kb)			0.0324468
ENSG00000135318	NT5E	6	q14.3	86159809	86205500	-2.32015	0.0203325	0.297992	FALSE	FALSE	Trans (>250 kb)			0.271223
ENSG00000206422	LRRC30	18	p11.23	7231123	7232045	-2.32073	0.0203014	0.297721	FALSE	FALSE	Trans (>250 kb)			0.549695
ENSG00000180016	OR1E1	17	p13.2	3300398	3301704	-2.32098	0.0202881	0.297694	FALSE	FALSE	Trans (>250 kb)			0.776372
ENSG00000102760	RGCC	13	q14.11	42031695	42045018	-2.32174	0.0202469	0.29727	FALSE	FALSE	Trans (>250 kb)			0.822068
ENSG00000257955	RP1-228P16.5	12	q13.11	48413554	48419165	-2.32475	0.0200852	0.296007	FALSE	FALSE	Trans (>250 kb)			0.752575
ENSG00000169071	ROR2	9	q22.31	94325373	94712444	-2.32649	0.0199922	0.29536	FALSE	FALSE	Trans (>250 kb)			0.492801
ENSG00000187905	AC002472.13	22	q11.21	21400249	21418457	-2.3266	0.0199865	0.29536	FALSE	FALSE	Trans (>250 kb)			0.714879
ENSG00000184227	ACOT1	14	q24.3	74003818	74010498	-2.32671	0.0199807	0.29536	FALSE	FALSE	Trans (>250 kb)			0.575892
ENSG00000132646	PCNA	20	p12.3	5095599	5107272	-2.32742	0.0199427	0.29536	FALSE	FALSE	Trans (>250 kb)			0.914059
ENSG00000146926	ASB10	7	q36.1	150872785	150884919	-2.32823	0.0199	0.29536	FALSE	FALSE	Trans (>250 kb)			0.000640605
ENSG00000161298	ZNF382	19	q13.12	37095719	37119499	-2.32933	0.0198414	0.295111	FALSE	FALSE	Trans (>250 kb)			0.729677
ENSG00000163497	FEV	2	q35	219845809	219850379	-2.33077	0.0197654	0.294662	FALSE	FALSE	Trans (>250 kb)			0.59869
ENSG00000108821	COL1A1	17	q21.33	48260650	48278993	-2.33205	0.0196981	0.294137	FALSE	FALSE	Trans (>250 kb)			0.142936
ENSG00000125378	BMP4	14	q22.2	54416454	54425479	-2.33344	0.0196251	0.293988	FALSE	FALSE	Trans (>250 kb)			0.0480452
ENSG00000197013	ZNF429	19	p12	21679484	21739072	-2.33388	0.0196019	0.293978	FALSE	FALSE	Trans (>250 kb)			0.732377
ENSG00000118197	DDX59	1	q32.1	200593024	200639097	-2.33462	0.0195634	0.293907	FALSE	FALSE	Trans (>250 kb)			0.826467
ENSG00000176472	ZNF575	19	q13.31	44029649	44040282	-2.33648	0.0194665	0.293065	FALSE	FALSE	Trans (>250 kb)			0.59509
ENSG00000187123	LYPD6	2	q23.2	150186499	150330662	-2.34132	0.0192157	0.290148	FALSE	FALSE	Trans (>250 kb)			0.558294
ENSG00000204779	FOXD4L5	9	q21.11	70175707	70178815	-2.3416	0.0192014	0.29013	FALSE	FALSE	Trans (>250 kb)
ENSG00000163083	INHBB	2	q14.2	121103719	121109384	-2.34318	0.0191202	0.289373	FALSE	FALSE	Trans (>250 kb)			0.481602
ENSG00000147257	GPC3	X	q26.2	132669773	133119922	-2.3433	0.019114	0.289373	FALSE	FALSE	Trans (>250 kb)
ENSG00000163157	TMOD4	1	q21.3	151142462	151148760	-2.34459	0.0190481	0.289258	FALSE	FALSE	Trans (>250 kb)			0.40381
ENSG00000166734	CASC4	15	q15.3	44580927	44707956	-2.34486	0.0190343	0.289258	FALSE	FALSE	Trans (>250 kb)			0.677182
ENSG00000272104	XXcos-LUCA11.5	3	p21.31	50388323	50405354	-2.34516	0.0190188	0.289258	FALSE	FALSE	Trans (>250 kb)			0.494301
ENSG00000136108	CKAP2	13	q14.3	53029564	53050763	-2.34632	0.01896	0.289258	FALSE	FALSE	Trans (>250 kb)			0.843566
ENSG00000162909	CAPN2	1	q41	223889295	223963720	-2.3464	0.0189558	0.289258	FALSE	FALSE	Trans (>250 kb)			0.0632437
ENSG00000140284	SLC27A2	15	q21.2	50474393	50528592	-2.34724	0.0189132	0.289258	FALSE	FALSE	Trans (>250 kb)			0.676582
ENSG00000176714	CCDC121	2	p23.3	27848506	27851879	-2.34777	0.0188864	0.289258	FALSE	FALSE	Trans (>250 kb)			0.716678
ENSG00000008438	PGLYRP1	19	q13.32	46522411	46526323	-2.34857	0.0188455	0.289258	FALSE	FALSE	Trans (>250 kb)			0.459004
ENSG00000186562	DEFB105A	8	p23.1	7679488	7681411	-2.35051	0.0187475	0.28921	FALSE	FALSE	Trans (>250 kb)
ENSG00000124217	MOCS3	20	q13.13	49575363	49577820	-2.3516	0.0186928	0.28856	FALSE	FALSE	Trans (>250 kb)			0.59589
ENSG00000198843	SELT	3	q25.1	150320662	150348222	-2.35847	0.0183504	0.285776	FALSE	FALSE	Trans (>250 kb)			0.0108489
ENSG00000196437	ZNF569	19	q13.12	37902057	37960177	-2.3586	0.0183439	0.285776	FALSE	FALSE	Trans (>250 kb)			0.566393
ENSG00000188283	ZNF383	19	q13.12	37708828	37734828	-2.35862	0.018343	0.285776	FALSE	FALSE	Trans (>250 kb)			0.523498
ENSG00000198429	ZNF69	19	p13.2	11998599	12025144	-2.35928	0.0183107	0.285776	FALSE	FALSE	Trans (>250 kb)			0.0659434
ENSG00000156136	DCK	4	q13.3	71858255	71896631	-2.35964	0.0182929	0.285776	FALSE	FALSE	Trans (>250 kb)			0.831167
ENSG00000163359	COL6A3	2	q37.3	238232646	238323018	-2.36037	0.0182567	0.285776	FALSE	FALSE	Trans (>250 kb)			0.979352
ENSG00000158246	FAM46B	1	p36.11	27331511	27339327	-2.3637	0.0180933	0.284637	FALSE	FALSE	Trans (>250 kb)			0.00364964
ENSG00000153157	SYCP2L	6	p24.2	10748027	10979553	-2.36398	0.01808	0.284637	FALSE	FALSE	Trans (>250 kb)			0.338716
ENSG00000196376	SLC35F1	6	q22.1	118228689	118638839	-2.36447	0.0180559	0.284637	FALSE	FALSE	Trans (>250 kb)			0.506099
ENSG00000204920	ZNF155	19	q13.31	44472014	44502477	-2.36526	0.0180174	0.284637	FALSE	FALSE	Trans (>250 kb)			0.652885
ENSG00000244537	KRTAP4-2	17	q21.2	39333698	39334460	-2.36869	0.0178514	0.283682	FALSE	FALSE	Trans (>250 kb)			0.759574
ENSG00000103966	EHD4	15	q15.1	42190950	42264776	-2.36996	0.0177902	0.283284	FALSE	FALSE	Trans (>250 kb)			0.222328
ENSG00000123562	MORF4L2	X	q22.2	102930424	102943086	-2.37001	0.0177878	0.283284	FALSE	FALSE	Trans (>250 kb)
ENSG00000103740	ACSBG1	15	q25.1	78459810	78538030	-2.3702	0.0177785	0.283284	FALSE	FALSE	Trans (>250 kb)			0.427307
ENSG00000256087	ZNF432	19	q13.41	52534632	52598991	-2.37211	0.0176867	0.282976	FALSE	FALSE	Trans (>250 kb)			0.606589
ENSG00000204702	OR2J1	6	p22.1	29068386	29069658	-2.37213	0.0176858	0.282976	FALSE	FALSE	Trans (>250 kb)			0.658084
ENSG00000131378	RFTN1	3	p24.3	16355081	16555533	-2.37286	0.0176511	0.282976	FALSE	FALSE	Trans (>250 kb)			0.319118
ENSG00000151033	LYZL2	10	p11.23	30900718	30918691	-2.37324	0.0176327	0.282976	FALSE	FALSE	Trans (>250 kb)			0.535696
ENSG00000185201	IFITM2	11	p15.5	307631	315272	-2.37331	0.0176294	0.282976	FALSE	FALSE	Trans (>250 kb)			0.688581
ENSG00000188868	ZNF563	19	p13.2	12428291	12444534	-2.37567	0.0175173	0.282761	FALSE	FALSE	Trans (>250 kb)			0.562794
ENSG00000167618	LAIR2	19	q13.42	55009100	55021897	-2.37575	0.0175135	0.282761	FALSE	FALSE	Trans (>250 kb)			0.931357
ENSG00000112874	NUDT12	5	q21.2	102884556	102898494	-2.37734	0.017438	0.282575	FALSE	FALSE	Trans (>250 kb)			0.0040496
ENSG00000123892	RAB38	11	q14.2	87846410	87908635	-2.37856	0.0173805	0.282092	FALSE	FALSE	Trans (>250 kb)			0.214429
ENSG00000077942	FBLN1	22	q13.31	45898118	45997015	-2.379	0.0173597	0.281972	FALSE	FALSE	Trans (>250 kb)			0.973453
ENSG00000262484	CCER2	19	q13.2	39399620	39402798	-2.37921	0.0173499	0.281972	FALSE	FALSE	Trans (>250 kb)			0.324418
ENSG00000030304	MUSK	9	q31.3	113431051	113563859	-2.37999	0.0173129	0.281959	FALSE	FALSE	Trans (>250 kb)			0.864164
ENSG00000183475	ASB7	15	q26.3	101142739	101191910	-2.38063	0.0172832	0.281959	FALSE	FALSE	Trans (>250 kb)			0.244326
ENSG00000114686	MRPL3	3	q22.1	131181056	131221827	-2.38074	0.0172779	0.281959	FALSE	FALSE	Trans (>250 kb)			0.20373
ENSG00000132640	BTBD3	20	p12.2	11871371	11907257	-2.38243	0.017199	0.281629	FALSE	FALSE	Trans (>250 kb)			0.0610439
ENSG00000125266	EFNB2	13	q33.3	107142079	107187462	-2.38257	0.0171921	0.281629	FALSE	FALSE	Trans (>250 kb)			0.426707
ENSG00000181449	SOX2	3	q26.33	181429714	181432221	-2.38309	0.0171678	0.281629	FALSE	FALSE	Trans (>250 kb)			0.162834
ENSG00000187773	FAM69C	18	q22.3	72102963	72125179	-2.38471	0.0170925	0.281514	FALSE	FALSE	Trans (>250 kb)			0.961754
ENSG00000134874	DZIP1	13	q32.1	96230457	96296957	-2.3848	0.0170885	0.281514	FALSE	FALSE	Trans (>250 kb)			0.685481
ENSG00000182902	SLC25A18	22	q11.21	18043139	18073760	-2.38816	0.0169329	0.280163	FALSE	FALSE	Trans (>250 kb)			0.484302
ENSG00000256771	ZNF253	19	p13.11	19976695	20005483	-2.38816	0.0169328	0.280163	FALSE	FALSE	Trans (>250 kb)			0.605689
ENSG00000131781	FMO5	1	q21.1	146646930	146714700	-2.38896	0.016896	0.280163	FALSE	FALSE	Trans (>250 kb)			0.155434
ENSG00000149090	PAMR1	11	p13	35453370	35551848	-2.3897	0.0168621	0.280029	FALSE	FALSE	Trans (>250 kb)			0.408809
ENSG00000176593	CTD-2368P22.1	19	q13.43	58513429	58522600	-2.38998	0.0168492	0.280029	FALSE	FALSE	Trans (>250 kb)			0.757574
ENSG00000160318	CLDND2	19	q13.41	51870352	51872257	-2.39358	0.0166848	0.278177	FALSE	FALSE	Trans (>250 kb)			0.259024
ENSG00000133985	TTC9	14	q24.2	71108504	71142077	-2.3937	0.0166796	0.278177	FALSE	FALSE	Trans (>250 kb)			0.720778
ENSG00000167483	FAM129C	19	p13.11	17634110	17664648	-2.39596	0.0165771	0.277759	FALSE	FALSE	88041	rs12608932	2.98e-25	0.069843
ENSG00000270011	ZNF559-ZNF177	19	p13.2	9434850	9493293	-2.3961	0.0165704	0.277759	FALSE	FALSE	Trans (>250 kb)			0.860764
ENSG00000171747	LGALS4	19	q13.2	39292311	39304004	-2.39671	0.0165432	0.277629	FALSE	FALSE	Trans (>250 kb)			0.122238
ENSG00000146006	LRRTM2	5	q31.2	138204612	138211057	-2.39703	0.0165286	0.277629	FALSE	FALSE	Trans (>250 kb)			0.80007
ENSG00000143162	CREG1	1	q24.2	167498914	167523004	-2.40026	0.0163836	0.275828	FALSE	FALSE	Trans (>250 kb)			0.848165
ENSG00000267680	ZNF224	19	q13.31	44598492	44612479	-2.40113	0.0163444	0.275473	FALSE	FALSE	Trans (>250 kb)			0.933257
ENSG00000113384	GOLPH3	5	p13.3	32124810	32174456	-2.40437	0.0162002	0.273314	FALSE	FALSE	Trans (>250 kb)			0.919858
ENSG00000176269	OR4F21	8	p23.3	116049	117043	-2.40455	0.0161924	0.273314	FALSE	FALSE	Trans (>250 kb)
ENSG00000204967	PCDHA4	5	q31.3	140186659	140391929	-2.40681	0.0160924	0.272086	FALSE	FALSE	Trans (>250 kb)			0.00594941
ENSG00000186910	SERPINA11	14	q32.13	94908801	94919127	-2.4083	0.0160272	0.271542	FALSE	FALSE	Trans (>250 kb)			0.181632
ENSG00000110090	CPT1A	11	q13.3	68522088	68611878	-2.40899	0.0159969	0.271514	FALSE	FALSE	Trans (>250 kb)			0.0569443
ENSG00000142065	ZFP14	19	q13.12	36827162	36870101	-2.40903	0.0159952	0.271514	FALSE	FALSE	Trans (>250 kb)			0.19683
ENSG00000227234	SPANXB2	X	q27.1	140084756	140085871	-2.41073	0.0159206	0.271514	FALSE	FALSE	Trans (>250 kb)
ENSG00000171492	LRRC8D	1	p22.2	90286573	90402170	-2.41168	0.0158792	0.271278	FALSE	FALSE	Trans (>250 kb)			0.382912
ENSG00000184304	PRKD1	14	q12	30045687	30661104	-2.41195	0.0158675	0.271278	FALSE	FALSE	Trans (>250 kb)			0.69738
ENSG00000127530	OR7C1	19	p13.12	14909958	14911023	-2.41208	0.0158619	0.271278	FALSE	FALSE	Trans (>250 kb)			0.39541
ENSG00000122691	TWIST1	7	p21.1	19060614	19157295	-2.41298	0.0158227	0.271278	FALSE	FALSE	Trans (>250 kb)			0.338216
ENSG00000196757	ZNF700	19	p13.2	12035883	12061588	-2.41411	0.0157736	0.271248	FALSE	FALSE	Trans (>250 kb)			0.0784422
ENSG00000164512	ANKRD55	5	q11.2	55395507	55529186	-2.41465	0.0157502	0.271009	FALSE	FALSE	Trans (>250 kb)			0.60299
ENSG00000196550	FAM72A	1	q32.1	206136916	206155151	-2.41518	0.0157274	0.27081	FALSE	FALSE	Trans (>250 kb)
ENSG00000117519	CNN3	1	p21.3	95362507	95392834	-2.41725	0.0156382	0.26979	FALSE	FALSE	Trans (>250 kb)			0.346715
ENSG00000136160	EDNRB	13	q22.3	78469616	78493903	-2.42003	0.0155192	0.268753	FALSE	FALSE	Trans (>250 kb)			0.366313
ENSG00000174837	EMR1	19	p13.3	6887577	6940470	-2.42239	0.0154189	0.268753	FALSE	FALSE	Trans (>250 kb)			0.941556
ENSG00000170425	ADORA2B	17	p12	15848231	15879060	-2.42306	0.0153904	0.268753	FALSE	FALSE	Trans (>250 kb)			0.433207
ENSG00000155096	AZIN1	8	q22.3	103838585	103906092	-2.42401	0.0153502	0.268545	FALSE	FALSE	Trans (>250 kb)			0.968953
ENSG00000105507	CABP5	19	q13.33	48533210	48547310	-2.42672	0.0152361	0.267663	FALSE	FALSE	Trans (>250 kb)			0.435606
ENSG00000166170	BAG5	14	q32.33	104022881	104029168	-2.42832	0.0151689	0.267114	FALSE	FALSE	Trans (>250 kb)			0.020048
ENSG00000179455	MKRN3	15	q11.2	23810454	23873064	-2.42907	0.0151376	0.267114	FALSE	FALSE	Trans (>250 kb)			0.609889
ENSG00000125831	CST11	20	p11.21	23431040	23433494	-2.42934	0.0151262	0.267114	FALSE	FALSE	Trans (>250 kb)			0.732577
ENSG00000187416	LHFPL3	7	q22.2	103969104	104549001	-2.43007	0.015096	0.267114	FALSE	FALSE	Trans (>250 kb)			0.715778
ENSG00000143248	RGS5	1	q23.3	163080911	163291577	-2.43039	0.0150826	0.267114	FALSE	FALSE	Trans (>250 kb)			0.292721
ENSG00000156172	C8orf37	8	q22.1	96257147	96281429	-2.43215	0.0150096	0.266753	FALSE	FALSE	Trans (>250 kb)			0.944756
ENSG00000126249	PDCD2L	19	q13.11	34895289	34917073	-2.43274	0.0149852	0.266739	FALSE	FALSE	Trans (>250 kb)			0.569693
ENSG00000163110	PDLIM5	4	q22.3	95373037	95589377	-2.43464	0.0149065	0.266137	FALSE	FALSE	Trans (>250 kb)			0.483402
ENSG00000125124	BBS2	16	q12.2	56500748	56554195	-2.4363	0.0148385	0.265463	FALSE	FALSE	Trans (>250 kb)			0.666583
ENSG00000080573	COL5A3	19	p13.2	10070237	10121147	-2.43898	0.0147287	0.2635	FALSE	FALSE	Trans (>250 kb)			0.212629
ENSG00000196659	TTC30B	2	q31.2	178413726	178417742	-2.43935	0.0147136	0.2635	FALSE	FALSE	Trans (>250 kb)			0.496
ENSG00000189184	PCDH18	4	q28.3	138440072	138453648	-2.43984	0.0146937	0.2635	FALSE	FALSE	Trans (>250 kb)			0.186031
ENSG00000139155	SLCO1C1	12	p12.2	20848289	20906320	-2.43995	0.0146892	0.2635	FALSE	FALSE	Trans (>250 kb)			0.775372
ENSG00000150556	LYPD6B	2	q23.1	149894621	150071776	-2.44164	0.0146208	0.263092	FALSE	FALSE	Trans (>250 kb)			0.893861
ENSG00000228075	BOD1L2	18	q21.31	54814293	54817531	-2.44254	0.0145843	0.262889	FALSE	FALSE	Trans (>250 kb)			0.348015
ENSG00000054803	CBLN4	20	q13.2	54572496	54580528	-2.44352	0.0145448	0.262789	FALSE	FALSE	Trans (>250 kb)			0.459304
ENSG00000171243	SOSTDC1	7	p21.1	16501106	16570205	-2.44439	0.0145095	0.262729	FALSE	FALSE	Trans (>250 kb)			0.317418
ENSG00000139734	DIAPH3	13	q21.2	60239717	60738121	-2.44477	0.0144946	0.262729	FALSE	FALSE	Trans (>250 kb)			0.556794
ENSG00000123739	PLA2G12A	4	q25	110631145	110651233	-2.44574	0.0144555	0.262729	FALSE	FALSE	Trans (>250 kb)			0.0124488
ENSG00000125285	SOX21	13	q32.1	95361886	95364389	-2.4487	0.0143372	0.261745	FALSE	FALSE	Trans (>250 kb)			0.946855
ENSG00000269559	AC093677.1	4	q13.3	75023327	75024085	-2.44914	0.01432	0.261608	FALSE	FALSE	Trans (>250 kb)			0.508599
ENSG00000188505	NCCRP1	19	q13.2	39687601	39692524	-2.44929	0.0143137	0.261608	FALSE	FALSE	Trans (>250 kb)			0.416208
ENSG00000165449	SLC16A9	10	q21.2	61410523	61495760	-2.45008	0.0142823	0.261608	FALSE	FALSE	Trans (>250 kb)			0.322418
ENSG00000187170	LCE4A	1	q21.3	152680636	152681967	-2.45016	0.0142791	0.261608	FALSE	FALSE	Trans (>250 kb)			0.235326
ENSG00000221852	KRTAP1-5	17	q21.2	39182278	39183454	-2.45136	0.0142318	0.261608	FALSE	FALSE	Trans (>250 kb)			0.972253
ENSG00000167531	LALBA	12	q13.11	48961467	48963849	-2.45201	0.0142063	0.261608	FALSE	FALSE	Trans (>250 kb)			0.170833
ENSG00000016490	CLCA1	1	p22.3	86934051	86965972	-2.45332	0.0141543	0.261607	FALSE	FALSE	Trans (>250 kb)			0.207229
ENSG00000184148	SPRR4	1	q21.3	152943142	152945050	-2.45395	0.0141298	0.261415	FALSE	FALSE	Trans (>250 kb)			0.578592
ENSG00000186326	RGS9BP	19	q13.11	33166313	33169206	-2.45419	0.0141203	0.261415	FALSE	FALSE	Trans (>250 kb)			0.420008
ENSG00000235750	KIAA0040	1	q25.1	175126123	175162135	-2.45467	0.0141014	0.261415	FALSE	FALSE	Trans (>250 kb)			0.19953
ENSG00000170175	CHRNB1	17	p13.1	7348380	7361026	-2.45523	0.0140793	0.261415	FALSE	FALSE	Trans (>250 kb)			0.00434957
ENSG00000163697	APBB2	4	p13	40812044	41218731	-2.45534	0.0140751	0.261415	FALSE	FALSE	Trans (>250 kb)			0.960354
ENSG00000131148	EMC8	16	q24.1	85805364	85833214	-2.45765	0.0139848	0.260489	FALSE	FALSE	Trans (>250 kb)			0.952155
ENSG00000206418	RAB12	18	p11.22	8609443	8639379	-2.45803	0.0139702	0.260489	FALSE	FALSE	Trans (>250 kb)			0.387711
ENSG00000116726	PRAMEF12	1	p36.21	12834984	12838049	-2.45806	0.0139691	0.260489	FALSE	FALSE	Trans (>250 kb)			0.0883412
ENSG00000131773	KHDRBS3	8	q24.23	136469700	136668965	-2.45828	0.0139604	0.260489	FALSE	FALSE	Trans (>250 kb)			0.19853
ENSG00000170848	PSG6	19	q13.31	43406231	43423715	-2.45877	0.0139412	0.260489	FALSE	FALSE	Trans (>250 kb)
ENSG00000138449	SLC40A1	2	q32.2	190425305	190448484	-2.45887	0.0139377	0.260489	FALSE	FALSE	Trans (>250 kb)			0.971053
ENSG00000186020	ZNF529	19	q13.12	37025676	37096178	-2.45979	0.0139019	0.260489	FALSE	FALSE	Trans (>250 kb)			0.60069
ENSG00000170279	C7orf33	7	q36.1	148287657	148312952	-2.45996	0.0138952	0.260489	FALSE	FALSE	Trans (>250 kb)			0.740476
ENSG00000177432	NAP1L5	4	q22.1	89617066	89619386	-2.46237	0.0138022	0.260489	FALSE	FALSE	Trans (>250 kb)			0.117738
ENSG00000257591	ZNF625	19	p13.2	12251032	12267546	-2.46246	0.0137987	0.260489	FALSE	FALSE	Trans (>250 kb)			0.240026
ENSG00000135069	PSAT1	9	q21.2	80912059	80945009	-2.46264	0.0137919	0.260489	FALSE	FALSE	Trans (>250 kb)			0.905859
ENSG00000112319	EYA4	6	q23.2	133561736	133853258	-2.46265	0.0137916	0.260489	FALSE	FALSE	Trans (>250 kb)			0.872563
ENSG00000122707	RECK	9	p13.3	36036430	36124448	-2.46342	0.013762	0.260489	FALSE	FALSE	Trans (>250 kb)			0.784672
ENSG00000197496	SLC2A10	20	q13.12	45338126	45364965	-2.46388	0.0137442	0.260489	FALSE	FALSE	Trans (>250 kb)			0.0323468
ENSG00000119673	ACOT2	14	q24.3	74034324	74042357	-2.46497	0.0137024	0.260489	FALSE	FALSE	Trans (>250 kb)			0.826667
ENSG00000173141	MRP63	13	q12.11	21750784	21753223	-2.47214	0.0134307	0.259684	FALSE	FALSE	Trans (>250 kb)			0.0807419
ENSG00000101347	SAMHD1	20	q11.23	35518632	35580246	-2.47257	0.0134146	0.259684	FALSE	FALSE	Trans (>250 kb)			0.132837
ENSG00000178904	DPY19L3	19	q13.11	32896449	32976801	-2.47381	0.0133682	0.259684	FALSE	FALSE	Trans (>250 kb)			0.135636
ENSG00000241123	KRTAP10-5	21	q22.3	45999332	46000481	-2.47527	0.0133136	0.259488	FALSE	FALSE	Trans (>250 kb)			0.478502
ENSG00000135702	CHST5	16	q23.1	75562433	75569145	-2.47578	0.0132946	0.259442	FALSE	FALSE	Trans (>250 kb)			0.509199
ENSG00000119729	RHOQ	2	p21	46768945	46810260	-2.47778	0.0132204	0.258335	FALSE	FALSE	Trans (>250 kb)			0.29772
ENSG00000111875	ASF1A	6	q22.31	119215384	119230332	-2.47793	0.0132147	0.258335	FALSE	FALSE	Trans (>250 kb)			0.385011
ENSG00000197372	ZNF675	19	p12	23708433	23870022	-2.47938	0.0131613	0.258023	FALSE	FALSE	Trans (>250 kb)			0.468503
ENSG00000175497	DPP10	2	q14.1	115199876	116603328	-2.48096	0.0131031	0.2575	FALSE	FALSE	Trans (>250 kb)			0.877162
ENSG00000173578	XCR1	3	p21.31	46058516	46069234	-2.48142	0.013086	0.257428	FALSE	FALSE	Trans (>250 kb)			0.59539
ENSG00000158815	FGF17	8	p21.3	21899909	21906320	-2.48319	0.0130213	0.256974	FALSE	FALSE	Trans (>250 kb)			0.582892
ENSG00000178150	ZNF114	19	q13.33	48675575	48790865	-2.48589	0.0129229	0.256028	FALSE	FALSE	Trans (>250 kb)			0.144336
ENSG00000153885	KCTD15	19	q13.11	34286838	34306668	-2.48932	0.0127989	0.254704	FALSE	FALSE	Trans (>250 kb)			0.146035
ENSG00000126804	ZBTB1	14	q23.3	64970430	65000408	-2.48974	0.0127836	0.254663	FALSE	FALSE	Trans (>250 kb)			0.885261
ENSG00000166930	MS4A5	11	q12.2	60197062	60222687	-2.49016	0.0127685	0.254663	FALSE	FALSE	Trans (>250 kb)			0.116038
ENSG00000171827	ZNF570	19	q13.12	37958487	37976260	-2.4921	0.0126992	0.253874	FALSE	FALSE	Trans (>250 kb)			0.5004
ENSG00000183798	EMILIN3	20	q12	39988606	39995467	-2.49336	0.012654	0.253673	FALSE	FALSE	Trans (>250 kb)			0.974153
ENSG00000171155	C1GALT1C1	X	q24	119759648	119764005	-2.49434	0.0126192	0.253673	FALSE	FALSE	Trans (>250 kb)
ENSG00000169836	TACR3	4	q24	104507188	104640973	-2.49436	0.0126184	0.253673	FALSE	FALSE	Trans (>250 kb)			0.528297
ENSG00000165672	PRDX3	10	q26.11	120927215	120938345	-2.49488	0.0125999	0.253673	FALSE	FALSE	Trans (>250 kb)			0.727977
ENSG00000117791	Mar-02	1	q41	220921567	220958150	-2.49493	0.0125981	0.253673	FALSE	FALSE	Trans (>250 kb)			0.121938
ENSG00000205436	EXOC3L4	14	q32.32	103566481	103576896	-2.49514	0.0125909	0.253673	FALSE	FALSE	Trans (>250 kb)			0.160834
ENSG00000143494	VASH2	1	q32.3	213123862	213165379	-2.49882	0.0124608	0.253673	FALSE	FALSE	Trans (>250 kb)			0.652485
ENSG00000180340	FZD2	17	q21.31	42634925	42636907	-2.50055	0.0124001	0.253266	FALSE	FALSE	Trans (>250 kb)			0.505699
ENSG00000109083	IFT20	17	q11.2	26655352	26662515	-2.50149	0.0123673	0.253266	FALSE	FALSE	Trans (>250 kb)			0.00334967
ENSG00000174032	SLC25A30	13	q14.13	45967451	45992590	-2.50352	0.0122966	0.252443	FALSE	FALSE	121394	rs2985994	1.16e-08	0.0149485
ENSG00000153250	RBMS1	2	q24.2	161128662	161350305	-2.50386	0.0122848	0.252443	FALSE	FALSE	Trans (>250 kb)			0.984652
ENSG00000189164	ZNF527	19	q13.12	37861963	37883968	-2.50484	0.0122507	0.252443	FALSE	FALSE	Trans (>250 kb)			0.337916
ENSG00000163251	FZD5	2	q33.3	208627310	208634287	-2.50795	0.0121435	0.251498	FALSE	FALSE	Trans (>250 kb)			0.30392
ENSG00000256060	TRAPPC2P1	19	q13.43	57874879	57876721	-2.50799	0.0121421	0.251498	FALSE	FALSE	Trans (>250 kb)			0.331517
ENSG00000204370	SDHD	11	q23.1	111957497	111990353	-2.51048	0.0120566	0.251302	FALSE	FALSE	Trans (>250 kb)			0.517498
ENSG00000070761	C16orf80	16	q21	58147496	58163354	-2.51078	0.0120464	0.251302	FALSE	FALSE	Trans (>250 kb)			0.917858
ENSG00000128276	RFPL3	22	q12.3	32750872	32757148	-2.51187	0.0120093	0.251302	FALSE	FALSE	Trans (>250 kb)			0.487101
ENSG00000143153	ATP1B1	1	q24.2	169074935	169101960	-2.51398	0.0119378	0.251302	FALSE	FALSE	Trans (>250 kb)			0.953855
ENSG00000164434	FABP7	6	q22.31	123100620	123105219	-2.51404	0.0119356	0.251302	FALSE	FALSE	Trans (>250 kb)			0.292521
ENSG00000189042	ZNF567	19	q13.12	37178514	37218603	-2.51412	0.0119329	0.251302	FALSE	FALSE	Trans (>250 kb)			0.871163
ENSG00000137070	IL11RA	9	p13.3	34650699	34661889	-2.51766	0.0118137	0.250408	FALSE	FALSE	Trans (>250 kb)			0.373013
ENSG00000105708	ZNF14	19	p13.11	19821280	19843906	-2.51937	0.0117566	0.249677	FALSE	FALSE	Trans (>250 kb)			0.5013
ENSG00000115607	IL18RAP	2	q12.1	103035149	103069025	-2.52013	0.0117313	0.249379	FALSE	FALSE	Trans (>250 kb)			0.456804
ENSG00000170348	TMED10	14	q24.3	75598173	75643334	-2.52063	0.0117146	0.249303	FALSE	FALSE	Trans (>250 kb)			0.0506449
ENSG00000107968	MAP3K8	10	p11.23	30722866	30750762	-2.52106	0.0117002	0.249303	FALSE	FALSE	Trans (>250 kb)			0.238026
ENSG00000135535	CD164	6	q21	109687717	109703762	-2.52263	0.0116481	0.249188	FALSE	FALSE	Trans (>250 kb)			0.113839
ENSG00000110243	APOA5	11	q23.3	116660083	116663136	-2.52292	0.0116386	0.249188	FALSE	FALSE	Trans (>250 kb)			0.766473
ENSG00000221869	CEBPD	8	q11.21	48649471	48651648	-2.52345	0.0116209	0.249173	FALSE	FALSE	Trans (>250 kb)			0.0574443
ENSG00000163884	KLF15	3	q21.3	126061478	126076285	-2.52429	0.0115932	0.248908	FALSE	FALSE	Trans (>250 kb)			0.750875
ENSG00000171657	GPR82	X	p11.4	41583408	41589388	-2.52735	0.0114927	0.247743	FALSE	FALSE	Trans (>250 kb)
ENSG00000232040	SCAND3	6	p22.1	28539407	28583989	-2.52804	0.0114701	0.247689	FALSE	FALSE	Trans (>250 kb)			0.89526
ENSG00000147869	CER1	9	p22.3	14719722	14722715	-2.52879	0.0114457	0.247532	FALSE	FALSE	Trans (>250 kb)			0.00674933
ENSG00000182141	ZNF708	19	p12	21473962	21512227	-2.53052	0.0113894	0.246904	FALSE	FALSE	Trans (>250 kb)			0.723978
ENSG00000121005	CRISPLD1	8	q21.11	75896750	75946793	-2.53141	0.0113605	0.246722	FALSE	FALSE	Trans (>250 kb)			0.775672
ENSG00000006047	YBX2	17	p13.1	7191571	7197934	-2.53245	0.0113269	0.246722	FALSE	FALSE	Trans (>250 kb)			0.158434
ENSG00000174652	ZNF266	19	p13.2	9523272	9546254	-2.53253	0.0113244	0.246722	FALSE	FALSE	Trans (>250 kb)			0.881562
ENSG00000139946	PELI2	14	q22.3	56584532	56768244	-2.5327	0.0113187	0.246722	FALSE	FALSE	Trans (>250 kb)			0.000759231
ENSG00000131115	ZNF227	19	q13.31	44711700	44741421	-2.53567	0.0112233	0.24611	FALSE	FALSE	Trans (>250 kb)			0.957454
ENSG00000205916	DAZ4	Y	q11.23	26980008	27053183	-2.53602	0.0112121	0.24611	FALSE	FALSE	Trans (>250 kb)
ENSG00000046653	GPM6B	X	p22.2	13789150	13956757	-2.53679	0.0111873	0.24611	FALSE	FALSE	Trans (>250 kb)
ENSG00000122861	PLAU	10	q22.2	75668935	75677255	-2.53802	0.0111483	0.245879	FALSE	FALSE	Trans (>250 kb)			0.0442456
ENSG00000255245	FXYD6-FXYD2	11	q23.3	117690878	117747382	-2.53967	0.0110958	0.245265	FALSE	FALSE	Trans (>250 kb)			0.357414
ENSG00000251369	ZNF550	19	q13.43	58046625	58071231	-2.54111	0.0110503	0.244753	FALSE	FALSE	Trans (>250 kb)			0.79907
ENSG00000196859	KRT39	17	q21.2	39114669	39123144	-2.54122	0.0110465	0.244753	FALSE	FALSE	Trans (>250 kb)			0.931957
ENSG00000181786	ACTL9	19	p13.2	8807751	8809172	-2.54123	0.0110462	0.244753	FALSE	FALSE	Trans (>250 kb)			0.209329
ENSG00000104219	ZDHHC2	8	p22	17013538	17082308	-2.54155	0.0110364	0.244753	FALSE	FALSE	Trans (>250 kb)			0.350415
ENSG00000258643	BCL2L2-PABPN1	14	q11.2	23776044	23794578	-2.54302	0.0109899	0.244753	FALSE	FALSE	Trans (>250 kb)			0.216828
ENSG00000113389	NPR3	5	p13.3	32689176	32791819	-2.54491	0.0109305	0.243927	FALSE	FALSE	Trans (>250 kb)			0.238226
ENSG00000198824	CHAMP1	13	q34	115079988	115092796	-2.54574	0.0109047	0.243924	FALSE	FALSE	Trans (>250 kb)			0.118438
ENSG00000167842	MIS12	17	p13.2	5389605	5394134	-2.54648	0.0108816	0.243771	FALSE	FALSE	Trans (>250 kb)			0.00143324
ENSG00000197256	KANK2	19	p13.2	11274943	11308467	-2.54721	0.0108589	0.243697	FALSE	FALSE	Trans (>250 kb)			0.39931
ENSG00000168148	HIST3H3	1	q42.13	228612546	228613026	-2.5477	0.0108434	0.243697	FALSE	FALSE	Trans (>250 kb)			0.216028
ENSG00000186998	EMID1	22	q12.2	29601840	29655586	-2.54848	0.0108192	0.243697	FALSE	FALSE	Trans (>250 kb)			0.810569
ENSG00000043355	ZIC2	13	q32.3	100634026	100639018	-2.55013	0.0107683	0.243697	FALSE	FALSE	Trans (>250 kb)			0.921058
ENSG00000079931	MOXD1	6	q23.2	132617194	132722684	-2.55184	0.0107156	0.243697	FALSE	FALSE	Trans (>250 kb)			0.215728
ENSG00000183647	ZNF530	19	q13.43	58111253	58124090	-2.55229	0.0107017	0.243697	FALSE	FALSE	Trans (>250 kb)			0.767673
ENSG00000181104	F2R	5	q13.3	76011868	76031606	-2.55729	0.010549	0.242067	FALSE	FALSE	Trans (>250 kb)			0.684682
ENSG00000129038	LOXL1	15	q24.1	74218330	74244478	-2.55954	0.0104812	0.241459	FALSE	FALSE	Trans (>250 kb)			0.892561
ENSG00000164920	OSR2	8	q22.2	99956631	99964332	-2.56072	0.0104454	0.240825	FALSE	FALSE	Trans (>250 kb)			0.251025
ENSG00000187747	OR52B6	11	p15.4	5602107	5603114	-2.56124	0.0104299	0.240813	FALSE	FALSE	Trans (>250 kb)			0.332217
ENSG00000175928	LRRN1	3	p26.2	3841121	3889387	-2.56352	0.0103617	0.240136	FALSE	FALSE	Trans (>250 kb)			0.486801
ENSG00000010072	SPRTN	1	q42.2	231472850	231490769	-2.56449	0.0103326	0.239823	FALSE	FALSE	Trans (>250 kb)			0.481202
ENSG00000159885	ZNF222	19	q13.31	44529494	44537265	-2.56512	0.0103139	0.239768	FALSE	FALSE	Trans (>250 kb)			0.643386
ENSG00000125257	ABCC4	13	q32.1	95672083	95953687	-2.56534	0.0103075	0.239768	FALSE	FALSE	Trans (>250 kb)			0.936356
ENSG00000152229	PSTPIP2	18	q21.1	43563502	43652238	-2.568	0.0102286	0.238795	FALSE	FALSE	Trans (>250 kb)			0.413009
ENSG00000198650	TAT	16	q22.2	71599563	71611033	-2.56945	0.010186	0.238379	FALSE	FALSE	Trans (>250 kb)			0.280822
ENSG00000184155	OR10J5	1	q23.2	159504793	159505842	-2.57117	0.0101356	0.238152	FALSE	FALSE	Trans (>250 kb)			0.334217
ENSG00000187554	TLR5	1	q41	223282748	223316624	-2.57197	0.0101121	0.237901	FALSE	FALSE	Trans (>250 kb)			0.643886
ENSG00000123080	CDKN2C	1	p32.3	51426417	51440305	-2.5722	0.0101055	0.237901	FALSE	FALSE	Trans (>250 kb)			0.738076
ENSG00000186017	ZNF566	19	q13.12	36936021	36980804	-2.57355	0.0100661	0.237864	FALSE	FALSE	Trans (>250 kb)			0.681082
ENSG00000167194	C16orf92	16	p11.2	30034655	30039057	-2.57539	0.0100126	0.23733	FALSE	FALSE	Trans (>250 kb)			0.0830417
ENSG00000130829	DUSP9	X	q28	152907946	152916781	-2.57671	0.0099745	0.236616	FALSE	FALSE	Trans (>250 kb)
ENSG00000120696	KBTBD7	13	q14.11	41763969	41768702	-2.57716	0.00996161	0.236616	FALSE	FALSE	Trans (>250 kb)			0.854465
ENSG00000213799	ZNF845	19	q13.42	53837002	53858122	-2.57753	0.00995096	0.236616	FALSE	FALSE	Trans (>250 kb)			0.249125
ENSG00000183087	GAS6	13	q34	114523522	114567046	-2.57855	0.00992162	0.236392	FALSE	FALSE	Trans (>250 kb)
ENSG00000142556	ZNF614	19	q13.41	52516018	52533493	-2.58007	0.00987803	0.23575	FALSE	FALSE	Trans (>250 kb)			0.578992
ENSG00000141971	MVB12A	19	p13.11	17516531	17544533	-2.58048	0.00986638	0.23575	FALSE	FALSE	208156	rs12608932	2.98e-25	0.844966
ENSG00000165730	STOX1	10	q21.3	70587298	70655188	-2.58246	0.00980982	0.23567	FALSE	FALSE	Trans (>250 kb)			0.464304
ENSG00000081853	PCDHGA2	5	q31.3	140718539	140892546	-2.58265	0.00980441	0.23567	FALSE	FALSE	Trans (>250 kb)			0.657984
ENSG00000198393	ZNF26	12	q24.33	133562951	133589154	-2.58321	0.0097885	0.23567	FALSE	FALSE	Trans (>250 kb)
ENSG00000054179	ENTPD2	9	q34.3	139942550	139948497	-2.58705	0.00968027	0.23433	FALSE	FALSE	Trans (>250 kb)			0.030347
ENSG00000022267	FHL1	X	q26.3	135229559	135293518	-2.58957	0.00960971	0.233314	FALSE	FALSE	Trans (>250 kb)
ENSG00000244057	LCE3C	1	q21.3	152573138	152573562	-2.59121	0.0095639	0.233185	FALSE	FALSE	Trans (>250 kb)			0.619088
ENSG00000121578	B4GALT4	3	q13.32	118930579	118959950	-2.59289	0.00951719	0.232026	FALSE	FALSE	Trans (>250 kb)			0.333317
ENSG00000186572	DEFB107A	8	p23.1	7669242	7673238	-2.59345	0.00950173	0.231885	FALSE	FALSE	Trans (>250 kb)
ENSG00000046647	GEMIN8	X	p22.2	14026398	14048012	-2.59717	0.00939941	0.230607	FALSE	FALSE	Trans (>250 kb)
ENSG00000196378	ZNF34	8	q24.3	145998499	146012730	-2.60153	0.00928099	0.228865	FALSE	FALSE	Trans (>250 kb)			0.139936
ENSG00000000003	TSPAN6	X	q22.1	99883667	99894988	-2.60186	0.00927189	0.228819	FALSE	FALSE	Trans (>250 kb)
ENSG00000083807	SLC27A5	19	q13.43	58990879	59023780	-2.60198	0.00926879	0.228819	FALSE	FALSE	Trans (>250 kb)			0.317518
ENSG00000129991	TNNI3	19	q13.42	55663137	55669141	-2.6024	0.00925742	0.228819	FALSE	FALSE	Trans (>250 kb)			0.0737426
ENSG00000188659	FAM154B	15	q25.2	82555151	82577271	-2.60387	0.00921775	0.228477	FALSE	FALSE	Trans (>250 kb)			4.01806e-05
ENSG00000239704	CDRT4	17	p12	15339332	15406922	-2.60566	0.00916977	0.228076	FALSE	FALSE	Trans (>250 kb)			0.812469
ENSG00000196417	ZNF765	19	q13.42	53893046	53930574	-2.60628	0.00915315	0.228029	FALSE	FALSE	Trans (>250 kb)			0.978652
ENSG00000164751	PEX2	8	q21.11	77892494	77913280	-2.60658	0.00914527	0.228029	FALSE	FALSE	Trans (>250 kb)			0.784672
ENSG00000159197	KCNE2	21	q22.11	35736323	35743688	-2.6072	0.00912868	0.228029	FALSE	FALSE	Trans (>250 kb)			0.70018
ENSG00000146729	GBAS	7	p11.2	56019486	56067874	-2.60837	0.00909746	0.228029	FALSE	FALSE	Trans (>250 kb)			0.258524
ENSG00000186230	ZNF749	19	q13.43	57946697	57956853	-2.60876	0.00908716	0.228029	FALSE	FALSE	Trans (>250 kb)			0.650585
ENSG00000148482	SLC39A12	10	p12.33	18240768	18332221	-2.61033	0.00904541	0.227928	FALSE	FALSE	Trans (>250 kb)			0.762874
ENSG00000118680	MYL12B	18	p11.31	3261907	3278282	-2.61038	0.00904407	0.227928	FALSE	FALSE	Trans (>250 kb)			0.374013
ENSG00000187151	ANGPTL5	11	q22.1	101761405	101787253	-2.61197	0.00900234	0.227725	FALSE	FALSE	Trans (>250 kb)			0.0271473
ENSG00000151967	SCHIP1	3	q25.33	159557650	159615149	-2.61955	0.00880457	0.223614	FALSE	FALSE	Trans (>250 kb)			0.0735426
ENSG00000175520	UBQLN3	11	p15.4	5528530	5531215	-2.62196	0.00874249	0.222655	FALSE	FALSE	Trans (>250 kb)			0.455104
ENSG00000196811	CHRNG	2	q37.1	233404437	233411113	-2.62689	0.0086168	0.221005	FALSE	FALSE	Trans (>250 kb)			0.174833
ENSG00000198521	ZNF43	19	p12	21987752	22034927	-2.62729	0.00860678	0.221005	FALSE	FALSE	Trans (>250 kb)			0.839866
ENSG00000104324	CPQ	8	q22.1	97657455	98161882	-2.62748	0.00860191	0.221005	FALSE	FALSE	Trans (>250 kb)			0.755574
ENSG00000139292	LGR5	12	q21.1	71833550	71980090	-2.62986	0.0085421	0.220798	FALSE	FALSE	Trans (>250 kb)			0.831067
ENSG00000168461	RAB31	18	p11.22	9708162	9862548	-2.63005	0.00853721	0.220798	FALSE	FALSE	Trans (>250 kb)			0.740976
ENSG00000134897	BIVM	13	q33.1	103451399	103493885	-2.63044	0.00852745	0.220798	FALSE	FALSE	Trans (>250 kb)			0.89736
ENSG00000112309	B3GAT2	6	q13	71566382	71666741	-2.63074	0.0085198	0.220798	FALSE	FALSE	Trans (>250 kb)			0.112739
ENSG00000146005	PSD2	5	q31.2	139175406	139224051	-2.63133	0.00850509	0.220798	FALSE	FALSE	Trans (>250 kb)			0.463804
ENSG00000130649	CYP2E1	10	q26.3	135333910	135374724	-2.63443	0.00842796	0.220798	FALSE	FALSE	Trans (>250 kb)			0.120738
ENSG00000116729	WLS	1	p31.3	68564142	68698803	-2.63445	0.00842733	0.220798	FALSE	FALSE	Trans (>250 kb)			0.971753
ENSG00000171574	ZNF584	19	q13.43	58912871	58929694	-2.6368	0.00836916	0.220798	FALSE	FALSE	Trans (>250 kb)			0.29812
ENSG00000121406	ZNF549	19	q13.43	58038693	58068910	-2.63839	0.00833002	0.220798	FALSE	FALSE	Trans (>250 kb)			0.80347
ENSG00000153498	SPACA7	13	q34	113030633	113089003	-2.63846	0.00832841	0.220798	FALSE	FALSE	Trans (>250 kb)			0.739476
ENSG00000168546	GFRA2	8	p21.3	21547915	21669869	-2.64134	0.00825783	0.220047	FALSE	FALSE	Trans (>250 kb)			0.114439
ENSG00000111799	COL12A1	6	q14.1	75794042	75915767	-2.64416	0.0081893	0.218855	FALSE	FALSE	Trans (>250 kb)			0.445305
ENSG00000131171	SH3BGRL	X	q21.1	80457442	80554046	-2.64626	0.00813883	0.218182	FALSE	FALSE	Trans (>250 kb)
ENSG00000169717	ACTRT2	1	p36.32	2938046	2939465	-2.64627	0.00813853	0.218182	FALSE	FALSE	Trans (>250 kb)			0.853665
ENSG00000144668	ITGA9	3	p22.2	37493606	37865005	-2.64713	0.00811792	0.218182	FALSE	FALSE	Trans (>250 kb)			0.450705
ENSG00000090924	PLEKHG2	19	q13.2	39903225	39919054	-2.64796	0.00809784	0.218182	FALSE	FALSE	Trans (>250 kb)			0.255424
ENSG00000162437	RAVER2	1	p31.3	65210778	65298915	-2.65257	0.00798809	0.216699	FALSE	FALSE	Trans (>250 kb)			0.216328
ENSG00000187527	ATP13A5	3	q29	192992579	193096632	-2.65267	0.00798571	0.216699	FALSE	FALSE	Trans (>250 kb)			0.549495
ENSG00000112530	PACRG	6	q26	163148164	163736524	-2.65383	0.00795834	0.216699	FALSE	FALSE	Trans (>250 kb)			0.850365
ENSG00000133135	RNF128	X	q22.3	105937024	106040223	-2.65701	0.00788377	0.216416	FALSE	FALSE	Trans (>250 kb)
ENSG00000205730	ITPRIPL2	16	p12.3	19125254	19132946	-2.66039	0.007805	0.215437	FALSE	FALSE	Trans (>250 kb)			0.427907
ENSG00000170369	CST2	20	p11.21	23804406	23807368	-2.66087	0.00779401	0.215437	FALSE	FALSE	Trans (>250 kb)			0.932257
ENSG00000228459	CXorf28	X	p22.33	3189861	3202694	-2.66151	0.00777902	0.215437	FALSE	FALSE	Trans (>250 kb)
ENSG00000117507	FMO6P	1	q24.3	171106879	171130707	-2.66696	0.00765398	0.213856	FALSE	FALSE	Trans (>250 kb)			0.443006
ENSG00000180228	PRKRA	2	q31.2	179296141	179316239	-2.66699	0.00765338	0.213856	FALSE	FALSE	Trans (>250 kb)			0.114739
ENSG00000245680	ZNF585B	19	q13.12	37672481	37709055	-2.66713	0.00765022	0.213856	FALSE	FALSE	Trans (>250 kb)			0.421408
ENSG00000189403	HMGB1	13	q12.3	31032884	31191734	-2.67118	0.00755859	0.213547	FALSE	FALSE	Trans (>250 kb)			0.607989
ENSG00000188039	NWD1	19	p13.11	16830787	16928774	-2.67469	0.00747985	0.213078	FALSE	FALSE	Trans (>250 kb)			0.311519
ENSG00000164106	SCRG1	4	q34.1	174305852	174327531	-2.67793	0.0074078	0.212038	FALSE	FALSE	Trans (>250 kb)			0.661784
ENSG00000170608	FOXA3	19	q13.32	46367247	46377055	-2.6801	0.00736007	0.211426	FALSE	FALSE	Trans (>250 kb)			0.0579442
ENSG00000172318	B3GALT1	2	q24.3	168675182	168730551	-2.68464	0.00726078	0.209862	FALSE	FALSE	Trans (>250 kb)			0.721778
ENSG00000102743	SLC25A15	13	q14.11	41363548	41384247	-2.68495	0.00725398	0.209862	FALSE	FALSE	Trans (>250 kb)			0.352215
ENSG00000185774	KCNIP4	4	p15.2	20730239	21950422	-2.68976	0.00715024	0.209107	FALSE	FALSE	Trans (>250 kb)			0.462304
ENSG00000167359	OR51I1	11	p15.4	5461800	5462744	-2.69103	0.00712316	0.208491	FALSE	FALSE	Trans (>250 kb)			0.533597
ENSG00000109182	CWH43	4	p11	48988264	49064098	-2.69147	0.00711378	0.208491	FALSE	FALSE	Trans (>250 kb)			0.0383462
ENSG00000105607	GCDH	19	p13.2	13001840	13025021	-2.6916	0.00711091	0.208491	FALSE	FALSE	Trans (>250 kb)			0.780072
ENSG00000141756	FKBP10	17	q21.2	39968932	39979465	-2.69365	0.00706746	0.208491	FALSE	FALSE	Trans (>250 kb)			0.128937
ENSG00000132031	MATN3	2	p24.1	20191872	20212455	-2.69376	0.00706502	0.208491	FALSE	FALSE	Trans (>250 kb)			0.388311
ENSG00000129197	RPAIN	17	p13.2	5322961	5336196	-2.69532	0.00703212	0.208099	FALSE	FALSE	Trans (>250 kb)			0.0186481
ENSG00000101292	PROKR2	20	p12.3	5282317	5297378	-2.69759	0.00698441	0.207153	FALSE	FALSE	Trans (>250 kb)			0.972353
ENSG00000197619	ZNF615	19	q13.41	52494585	52511483	-2.69769	0.00698232	0.207153	FALSE	FALSE	Trans (>250 kb)			0.510999
ENSG00000105894	PTN	7	q33	136912088	137028611	-2.69817	0.00697212	0.207153	FALSE	FALSE	Trans (>250 kb)			0.912159
ENSG00000010932	FMO1	1	q24.3	171217638	171255117	-2.69867	0.00696168	0.207153	FALSE	FALSE	Trans (>250 kb)			0.0892411
ENSG00000122728	TAF1L	9	p21.1	32629452	32635667	-2.69875	0.00696	0.207153	FALSE	FALSE	Trans (>250 kb)			0.147035
ENSG00000196387	ZNF140	12	q24.33	133656424	133684130	-2.69923	0.00694994	0.207153	FALSE	FALSE	Trans (>250 kb)			0.629287
ENSG00000254943	RP11-664I21.6	11	q24.2	124761200	124762022	-2.69994	0.00693517	0.207153	FALSE	FALSE	Trans (>250 kb)			0.124038
ENSG00000168140	VASN	16	p13.3	4421849	4433529	-2.70334	0.00686464	0.207153	FALSE	FALSE	Trans (>250 kb)			0.756974
ENSG00000186272	ZNF17	19	q13.43	57922531	57933307	-2.70395	0.00685207	0.207153	FALSE	FALSE	Trans (>250 kb)			0.239326
ENSG00000198732	SMOC1	14	q24.2	70320848	70499083	-2.70492	0.0068321	0.207153	FALSE	FALSE	Trans (>250 kb)			0.555694
ENSG00000254245	PCDHGA3	5	q31.3	140723601	140892546	-2.70549	0.00682031	0.207153	FALSE	FALSE	Trans (>250 kb)			0.640686
ENSG00000213762	ZNF134	19	q13.43	58125601	58134724	-2.70674	0.00679468	0.207153	FALSE	FALSE	Trans (>250 kb)			0.609289
ENSG00000188785	ZNF548	19	q13.43	57901218	57912786	-2.70683	0.00679297	0.207153	FALSE	FALSE	Trans (>250 kb)			0.178832
ENSG00000176358	TAC4	17	q21.33	47915671	47925379	-2.70931	0.00674236	0.207153	FALSE	FALSE	Trans (>250 kb)			0.413109
ENSG00000132386	SERPINF1	17	p13.3	1665253	1680868	-2.71102	0.00670761	0.207153	FALSE	FALSE	Trans (>250 kb)			0.706679
ENSG00000112210	RAB23	6	p11.2	57053607	57087078	-2.71116	0.00670484	0.207153	FALSE	FALSE	Trans (>250 kb)			0.0714429
ENSG00000273045	C2ORF15	2	q11.2	99757948	99767950	-2.71532	0.00662115	0.206717	FALSE	FALSE	Trans (>250 kb)			0.423208
ENSG00000171119	NRTN	19	p13.3	5823813	5828335	-2.7166	0.00659563	0.206717	FALSE	FALSE	Trans (>250 kb)			0.548595
ENSG00000115507	OTX1	2	p15	63277192	63284971	-2.72306	0.00646798	0.204011	FALSE	FALSE	Trans (>250 kb)			0.656384
ENSG00000139505	MTMR6	13	q12.13	25802307	25862147	-2.72311	0.00646701	0.204011	FALSE	FALSE	Trans (>250 kb)			0.148735
ENSG00000145945	FAM50B	6	p25.2	3849620	3851551	-2.72383	0.00645296	0.204011	FALSE	FALSE	Trans (>250 kb)			0.839966
ENSG00000018625	ATP1A2	1	q23.2	160085549	160113381	-2.72498	0.0064305	0.203709	FALSE	FALSE	Trans (>250 kb)			0.537796
ENSG00000170373	CST1	20	p11.21	23728190	23731905	-2.72654	0.00640021	0.203709	FALSE	FALSE	Trans (>250 kb)			0.0947405
ENSG00000188227	ZNF793	19	q13.12	37997841	38039664	-2.72679	0.00639534	0.203709	FALSE	FALSE	Trans (>250 kb)			0.387811
ENSG00000221821	C6orf226	6	p21.1	42858005	42858554	-2.72887	0.00635515	0.203462	FALSE	FALSE	Trans (>250 kb)			0.143136
ENSG00000126785	RHOJ	14	q23.2	63670832	63759937	-2.72954	0.00634233	0.20345	FALSE	FALSE	Trans (>250 kb)			0.888061
ENSG00000008405	CRY1	12	q23.3	107385142	107487607	-2.73074	0.00631928	0.20345	FALSE	FALSE	Trans (>250 kb)			0.841366
ENSG00000165072	MAMDC2	9	q21.12	72658497	72841886	-2.73428	0.00625177	0.20345	FALSE	FALSE	Trans (>250 kb)			0.874463
ENSG00000187766	KRTAP10-8	21	q22.3	46031996	46032871	-2.73612	0.00621684	0.20345	FALSE	FALSE	Trans (>250 kb)			0.130737
ENSG00000204335	SP5	2	q31.1	171571861	171574588	-2.74342	0.00608023	0.202716	FALSE	FALSE	Trans (>250 kb)			0.749975
ENSG00000111850	SMIM8	6	q15	88032301	88052043	-2.74652	0.00602315	0.200948	FALSE	FALSE	Trans (>250 kb)			0.434507
ENSG00000203972	GLYATL3	6	p12.3	49467671	49494760	-2.74954	0.00596788	0.19998	FALSE	FALSE	Trans (>250 kb)			0.545195
ENSG00000186469	GNG2	14	q22.1	52292913	52446060	-2.75015	0.00595679	0.19998	FALSE	FALSE	Trans (>250 kb)			0.708879
ENSG00000111405	ENDOU	12	q13.11	48103517	48119350	-2.75128	0.00593633	0.19998	FALSE	FALSE	Trans (>250 kb)			0.406109
ENSG00000092820	EZR	6	q25.3	159186773	159240444	-2.75147	0.00593291	0.19998	FALSE	FALSE	Trans (>250 kb)			0.674783
ENSG00000125398	SOX9	17	q24.3	70117161	70122561	-2.75288	0.00590728	0.19998	FALSE	FALSE	Trans (>250 kb)			0.143836
ENSG00000062370	ZNF112	19	q13.31	44830708	44871377	-2.75885	0.00580049	0.199271	FALSE	FALSE	Trans (>250 kb)			0.993151
ENSG00000198093	ZNF649	19	q13.41	52392477	52408293	-2.75928	0.0057929	0.199271	FALSE	FALSE	Trans (>250 kb)			0.218928
ENSG00000240021	TEX35	1	q25.2	178482212	178517734	-2.76116	0.00575971	0.198598	FALSE	FALSE	Trans (>250 kb)			0.824268
ENSG00000196735	HLA-DQA1	6	p21.32	32595956	32614839	-2.76274	0.00573191	0.19805	FALSE	FALSE	57802	rs9275477	3.49e-12	0.00434957
ENSG00000149313	AASDHPPT	11	q22.3	105946228	105969437	-2.76886	0.00562527	0.195232	FALSE	FALSE	Trans (>250 kb)			0.167833
ENSG00000253846	PCDHGA10	5	q31.3	140792743	140892546	-2.76898	0.00562323	0.195232	FALSE	FALSE	Trans (>250 kb)			0.567093
ENSG00000174885	NLRP6	11	p15.5	278365	285359	-2.77081	0.00559172	0.195232	FALSE	FALSE	Trans (>250 kb)			0.653385
ENSG00000198003	CCDC151	19	p13.2	11531272	11546603	-2.77311	0.00555238	0.194435	FALSE	FALSE	Trans (>250 kb)			0.549095
ENSG00000185652	NTF3	12	p13.31	5541278	5630702	-2.77351	0.00554558	0.194435	FALSE	FALSE	Trans (>250 kb)			0.706679
ENSG00000145681	HAPLN1	5	q14.3	82933624	83017432	-2.77474	0.00552455	0.194421	FALSE	FALSE	Trans (>250 kb)			0.770673
ENSG00000176219	OR11H6	14	q11.2	20691791	20692964	-2.77494	0.00552127	0.194421	FALSE	FALSE	Trans (>250 kb)			0.406309
ENSG00000176971	FIBIN	11	p14.2	27015628	27018630	-2.77752	0.00547756	0.194298	FALSE	FALSE	Trans (>250 kb)			0.925957
ENSG00000187037	GPR141	7	p14.1	37723399	37873390	-2.77903	0.00545214	0.193839	FALSE	FALSE	Trans (>250 kb)			0.0268473
ENSG00000112333	NR2E1	6	q21	108487262	108510013	-2.78121	0.00541575	0.193261	FALSE	FALSE	Trans (>250 kb)			0.870663
ENSG00000113209	PCDHB5	5	q31.3	140514800	140517703	-2.78438	0.00536293	0.193079	FALSE	FALSE	Trans (>250 kb)			0.111739
ENSG00000118564	FBXL5	4	p15.32	15606162	15683302	-2.78503	0.00535236	0.193079	FALSE	FALSE	Trans (>250 kb)			0.0286471
ENSG00000166529	ZSCAN21	7	q22.1	99647390	99662661	-2.78566	0.0053419	0.193079	FALSE	FALSE	Trans (>250 kb)			0.0579442
ENSG00000060566	CREB3L3	19	p13.3	4153598	4173051	-2.7881	0.00530185	0.192212	FALSE	FALSE	Trans (>250 kb)			0.678282
ENSG00000183722	LHFP	13	q14.11	39917029	40177665	-2.80196	0.00507934	0.187011	FALSE	FALSE	Trans (>250 kb)			0.322818
ENSG00000130287	NCAN	19	p13.11	19322782	19363042	-2.80943	0.00496301	0.184027	FALSE	FALSE	Trans (>250 kb)			0.413509
ENSG00000136114	THSD1	13	q14.3	52951305	52980629	-2.81092	0.00493999	0.183447	FALSE	FALSE	Trans (>250 kb)			0.707079
ENSG00000213694	S1PR3	9	q22.1	91606362	91619925	-2.81512	0.00487595	0.181868	FALSE	FALSE	Trans (>250 kb)			0.0740426
ENSG00000162630	B3GALT2	1	q31.2	193148175	193155784	-2.8159	0.00486401	0.181868	FALSE	FALSE	Trans (>250 kb)			0.557294
ENSG00000166033	HTRA1	10	q26.13	124221041	124274424	-2.82168	0.00477722	0.181111	FALSE	FALSE	Trans (>250 kb)			0.917958
ENSG00000159556	ISL2	15	q24.3	76629065	76634817	-2.82192	0.00477368	0.181111	FALSE	FALSE	Trans (>250 kb)			0.788071
ENSG00000106689	LHX2	9	q33.3	126763949	126795580	-2.82253	0.00476457	0.181111	FALSE	FALSE	Trans (>250 kb)			0.951755
ENSG00000111817	DSE	6	q22.1	116575336	116762424	-2.82648	0.00470622	0.180468	FALSE	FALSE	Trans (>250 kb)			0.715178
ENSG00000101144	BMP7	20	q13.31	55743804	55841685	-2.8274	0.00469281	0.180468	FALSE	FALSE	Trans (>250 kb)			0.0530447
ENSG00000182613	OR2V2	5	q35.3	180581943	180582890	-2.82942	0.00466325	0.180468	FALSE	FALSE	Trans (>250 kb)			0.245025
ENSG00000175329	ISX	22	q12.3	35462129	35483380	-2.83446	0.00459037	0.179833	FALSE	FALSE	Trans (>250 kb)			0.59729
ENSG00000156219	ART3	4	q21.1	76932337	77033955	-2.84107	0.00449622	0.177067	FALSE	FALSE	Trans (>250 kb)			0.70388
ENSG00000073712	FERMT2	14	q22.1	53323986	53419153	-2.84448	0.00444839	0.175652	FALSE	FALSE	Trans (>250 kb)			0.769673
ENSG00000140285	FGF7	15	q21.2	49715293	49780972	-2.8453	0.00443701	0.175652	FALSE	FALSE	Trans (>250 kb)			0.857064
ENSG00000173905	GOLIM4	3	q26.2	167726465	167813763	-2.84547	0.00443455	0.175652	FALSE	FALSE	Trans (>250 kb)			0.837566
ENSG00000185513	L3MBTL1	20	q13.12	42136320	42179590	-2.85262	0.00433608	0.175062	FALSE	FALSE	Trans (>250 kb)			0.392811
ENSG00000197894	ADH5	4	q23	99992132	100009952	-2.85574	0.0042937	0.174129	FALSE	FALSE	Trans (>250 kb)			0.445305
ENSG00000184933	OR6A2	11	p15.4	6815756	6817128	-2.85762	0.00426829	0.174129	FALSE	FALSE	Trans (>250 kb)			0.342916
ENSG00000102738	MRPS31	13	q14.11	41303432	41345309	-2.86674	0.00414727	0.171089	FALSE	FALSE	Trans (>250 kb)			0.263224
ENSG00000105136	ZNF419	19	q13.43	57999079	58006048	-2.86844	0.00412508	0.170508	FALSE	FALSE	Trans (>250 kb)			0.644286
ENSG00000031081	ARHGAP31	3	q13.33	119013220	119139561	-2.86894	0.00411855	0.170508	FALSE	FALSE	Trans (>250 kb)			0.422908
ENSG00000163132	MSX1	4	p16.2	4861393	4865663	-2.87415	0.00405115	0.169639	FALSE	FALSE	Trans (>250 kb)			0.89756
ENSG00000180537	RNF182	6	p23	13924677	13980533	-2.87547	0.00403422	0.169406	FALSE	FALSE	Trans (>250 kb)			0.744076
ENSG00000171596	NMUR1	2	q37.1	232387871	232395206	-2.87716	0.00401273	0.169223	FALSE	FALSE	Trans (>250 kb)			0.79687
ENSG00000187238	LCE3B	1	q21.3	152586287	152586574	-2.87788	0.00400351	0.169167	FALSE	FALSE	Trans (>250 kb)			0.812269
ENSG00000076604	TRAF4	17	q11.2	27071002	27077974	-2.88477	0.00391704	0.168153	FALSE	FALSE	Trans (>250 kb)			0.0189481
ENSG00000171291	ZNF439	19	p13.2	11959541	11994565	-2.88626	0.00389854	0.16748	FALSE	FALSE	Trans (>250 kb)			0.0936406
ENSG00000181625	SLX1B	16	p11.2	29465822	29469540	-2.89073	0.00384343	0.166836	FALSE	FALSE	Trans (>250 kb)
ENSG00000089063	TMEM230	20	p13	5080486	5093749	-2.8927	0.00381947	0.166836	FALSE	FALSE	Trans (>250 kb)			0.944056
ENSG00000099617	EFNA2	19	p13.3	1286153	1301430	-2.8973	0.00376394	0.166836	FALSE	FALSE	Trans (>250 kb)			0.79587
ENSG00000120697	ALG5	13	q13.3	37523912	37574398	-2.90234	0.00370381	0.165856	FALSE	FALSE	Trans (>250 kb)			0.849265
ENSG00000183691	NOG	17	q22	54671060	54672951	-2.90522	0.00366993	0.165856	FALSE	FALSE	Trans (>250 kb)			0.948655
ENSG00000140987	ZSCAN32	16	p13.3	3432085	3451065	-2.91132	0.0035991	0.163859	FALSE	FALSE	Trans (>250 kb)			0.893261
ENSG00000105612	DNASE2	19	p13.2	12986025	12992282	-2.92794	0.00341217	0.159253	FALSE	FALSE	Trans (>250 kb)			0.676082
ENSG00000142303	ADAMTS10	19	p13.2	8645126	8675620	-2.92964	0.00339353	0.159253	FALSE	FALSE	Trans (>250 kb)			0.219228
ENSG00000176024	ZNF613	19	q13.41	52430400	52452012	-2.9297	0.00339292	0.159253	FALSE	FALSE	Trans (>250 kb)			0.5038
ENSG00000121417	ZNF211	19	q13.43	58141761	58154147	-2.93767	0.0033069	0.157853	FALSE	FALSE	Trans (>250 kb)			0.485901
ENSG00000145832	SLC25A48	5	q31.1	135170338	135224326	-2.94261	0.00325457	0.15635	FALSE	FALSE	Trans (>250 kb)			0.518998
ENSG00000169604	ANTXR1	2	p13.3	69240310	69476459	-2.94672	0.00321167	0.154911	FALSE	FALSE	Trans (>250 kb)			0.256624
ENSG00000081842	PCDHA6	5	q31.3	140207563	140391929	-2.95589	0.00311768	0.151922	FALSE	FALSE	Trans (>250 kb)			0.00674933
ENSG00000131019	ULBP3	6	q25.1	150384286	150390231	-2.95775	0.00309892	0.151867	FALSE	FALSE	Trans (>250 kb)			0.971653
ENSG00000127249	ATP13A4	3	q29	193119866	193310900	-2.95884	0.00308803	0.151867	FALSE	FALSE	Trans (>250 kb)			0.847765
ENSG00000143226	FCGR2A	1	q23.3	161475220	161493803	-2.96138	0.00306264	0.151246	FALSE	FALSE	Trans (>250 kb)			0.333717
ENSG00000188581	KRTAP1-1	17	q21.2	39196811	39197713	-2.97344	0.00294479	0.147492	FALSE	FALSE	Trans (>250 kb)			0.993851
ENSG00000127863	TNFRSF19	13	q12.12	24144509	24250232	-2.97875	0.00289427	0.146087	FALSE	FALSE	Trans (>250 kb)			0.0236476
ENSG00000152990	GPR125	4	p15.2	22346694	22517677	-2.9826	0.00285813	0.145063	FALSE	FALSE	Trans (>250 kb)			0.464604
ENSG00000237172	B3GNT9	16	q22.1	67182008	67185117	-2.98552	0.00283096	0.144013	FALSE	FALSE	Trans (>250 kb)			0.189631
ENSG00000140092	FBLN5	14	q32.12	92335756	92414331	-2.98561	0.00283016	0.144013	FALSE	FALSE	Trans (>250 kb)			0.334317
ENSG00000176231	OR10H4	19	p13.12	16059818	16060768	-2.98918	0.0027973	0.143228	FALSE	FALSE	Trans (>250 kb)			0.411609
ENSG00000140287	HDC	15	q21.2	50534144	50558223	-2.99677	0.00272855	0.143023	FALSE	FALSE	Trans (>250 kb)			0.735176
ENSG00000198142	SOWAHC	2	q13	110371911	110376563	-2.99732	0.00272367	0.143023	FALSE	FALSE	Trans (>250 kb)			0.213829
ENSG00000171885	AQP4	18	q11.2	24432002	24445782	-2.99742	0.00272278	0.143023	FALSE	FALSE	Trans (>250 kb)			0.953555
ENSG00000145293	ENOPH1	4	q21.22	83351715	83382244	-3.00198	0.00268233	0.143023	FALSE	FALSE	Trans (>250 kb)			0.419608
ENSG00000268818	AL049747.1	22	q12.3	36023040	36031181	-3.00276	0.0026754	0.143023	FALSE	FALSE	Trans (>250 kb)			0.354415
ENSG00000183161	FANCF	11	p14.3	22644079	22647387	-3.00455	0.0026597	0.143023	FALSE	FALSE	Trans (>250 kb)			0.543696
ENSG00000152661	GJA1	6	q22.31	121756838	121770873	-3.00458	0.00265945	0.143023	FALSE	FALSE	Trans (>250 kb)			0.0218478
ENSG00000147853	AK3	9	p24.1	4711155	4742043	-3.01641	0.00255788	0.143023	FALSE	FALSE	Trans (>250 kb)			0.692881
ENSG00000267508	ZNF285	19	q13.31	44886459	44905774	-3.01915	0.00253483	0.143023	FALSE	FALSE	Trans (>250 kb)			0.915158
ENSG00000182156	ENPP7	17	q25.3	77704681	77716021	-3.02231	0.00250855	0.142993	FALSE	FALSE	Trans (>250 kb)			0.322318
ENSG00000134569	LRP4	11	p11.2	46878419	46940193	-3.02974	0.00244765	0.139965	FALSE	FALSE	Trans (>250 kb)			0.20133
ENSG00000147160	AWAT2	X	q13.1	69260392	69269788	-3.03599	0.00239745	0.137821	FALSE	FALSE	Trans (>250 kb)
ENSG00000077943	ITGA8	10	p13	15555948	15762124	-3.03621	0.00239571	0.137821	FALSE	FALSE	Trans (>250 kb)			0.683882
ENSG00000136156	ITM2B	13	q14.2	48807294	48837063	-3.03823	0.00237973	0.137821	FALSE	FALSE	Trans (>250 kb)			0.079942
ENSG00000188295	ZNF669	1	q44	247263264	247267674	-3.04281	0.0023438	0.136739	FALSE	FALSE	Trans (>250 kb)			0.29852
ENSG00000111058	ACSS3	12	q21.31	81331594	81650533	-3.04428	0.00233239	0.136255	FALSE	FALSE	Trans (>250 kb)			0.338916
ENSG00000188000	OR7D2	19	p13.2	9296279	9299493	-3.04836	0.00230095	0.134854	FALSE	FALSE	Trans (>250 kb)			0.526997
ENSG00000165506	DNAAF2	14	q21.3	50091892	50101948	-3.04899	0.00229613	0.134854	FALSE	FALSE	Trans (>250 kb)			0.584392
ENSG00000083123	BCKDHB	6	q14.1	80816364	81055987	-3.05345	0.00226224	0.134265	FALSE	FALSE	Trans (>250 kb)			0.890461
ENSG00000182287	AP1S2	X	p22.2	15843929	15873054	-3.05792	0.00222881	0.134195	FALSE	FALSE	Trans (>250 kb)
ENSG00000130202	PVRL2	19	q13.32	45349432	45392485	-3.05905	0.00222041	0.134195	FALSE	FALSE	Trans (>250 kb)			0.487401
ENSG00000165972	CCDC38	12	q23.1	96260826	96336752	-3.06005	0.00221303	0.134195	FALSE	FALSE	Trans (>250 kb)			0.255824
ENSG00000198346	ZNF813	19	q13.42	53970989	54006950	-3.06106	0.00220555	0.134195	FALSE	FALSE	Trans (>250 kb)			0.826167
ENSG00000258130	RP11-347C12.3	16	p11.2	30215637	30220392	-3.06379	0.00218553	0.134195	FALSE	FALSE	Trans (>250 kb)			0.469803
ENSG00000267882	AL031666.2	20	q13.12	45947246	45949467	-3.0657	0.00217159	0.134195	FALSE	FALSE	Trans (>250 kb)			0.570293
ENSG00000184984	CHRM5	15	q14	34260921	34357291	-3.06699	0.00216224	0.134195	FALSE	FALSE	Trans (>250 kb)			0.706979
ENSG00000154856	APCDD1	18	p11.22	10454625	10489945	-3.07736	0.00208845	0.133413	FALSE	FALSE	Trans (>250 kb)			0.851065
ENSG00000133110	POSTN	13	q13.3	38136720	38172981	-3.08124	0.00206137	0.132948	FALSE	FALSE	Trans (>250 kb)			0.617388
ENSG00000112539	C6orf118	6	q27	165693153	165723096	-3.0838	0.00204376	0.132811	FALSE	FALSE	Trans (>250 kb)			0.342016
ENSG00000171766	GATM	15	q21.1	45653322	45694525	-3.0915	0.00199149	0.132305	FALSE	FALSE	Trans (>250 kb)			0.850765
ENSG00000197937	ZNF347	19	q13.42	53627325	53662328	-3.09291	0.00198205	0.132282	FALSE	FALSE	Trans (>250 kb)			0.0532447
ENSG00000126778	SIX1	14	q23.1	61110133	61124977	-3.0938	0.0019761	0.132282	FALSE	FALSE	Trans (>250 kb)			0.0266473
ENSG00000123179	EBPL	13	q14.2	50234859	50265611	-3.09469	0.0019702	0.132282	FALSE	FALSE	Trans (>250 kb)			0.00914909
ENSG00000169131	ZNF354A	5	q35.3	178138593	178157703	-3.10784	0.0018846	0.128504	FALSE	FALSE	Trans (>250 kb)			0.486501
ENSG00000134222	PSRC1	1	p13.3	109822178	109825808	-3.10832	0.00188153	0.128504	FALSE	FALSE	Trans (>250 kb)			0.453105
ENSG00000167384	ZNF180	19	q13.31	44979854	45004576	-3.12542	0.00177549	0.122987	FALSE	FALSE	Trans (>250 kb)			0.773773
ENSG00000168454	TXNDC2	18	p11.22	9885763	9889272	-3.13164	0.00173833	0.121397	FALSE	FALSE	Trans (>250 kb)			0.716378
ENSG00000114646	CSPG5	3	p21.31	47603729	47622282	-3.13707	0.00170648	0.120841	FALSE	FALSE	Trans (>250 kb)			0.00214979
ENSG00000004948	CALCR	7	q21.3	93053799	93204042	-3.14118	0.0016827	0.120841	FALSE	FALSE	Trans (>250 kb)			0.611189
ENSG00000152382	TADA1	1	q24.1	166825747	166845564	-3.14658	0.00165192	0.120455	FALSE	FALSE	Trans (>250 kb)			0.615288
ENSG00000147027	TMEM47	X	p21.1	34645181	34675405	-3.15342	0.0016137	0.119537	FALSE	FALSE	Trans (>250 kb)
ENSG00000221882	OR3A2	17	p13.3	3181193	3182268	-3.15767	0.00159038	0.119252	FALSE	FALSE	Trans (>250 kb)			0.90146
ENSG00000230522	MBD3L2	19	p13.2	7049332	7051746	-3.16548	0.00154827	0.117667	FALSE	FALSE	Trans (>250 kb)			0.993051
ENSG00000137801	THBS1	15	q14	39873280	39891667	-3.16626	0.00154415	0.117667	FALSE	FALSE	Trans (>250 kb)			0.607489
ENSG00000204542	C6orf15	6	p21.33	31079000	31080336	-3.16703	0.00154003	0.117667	FALSE	FALSE	Trans (>250 kb)			0.000976144
ENSG00000132825	PPP1R3D	20	q13.33	58511894	58515352	-3.182	0.00146263	0.115622	FALSE	FALSE	Trans (>250 kb)			0.972053
ENSG00000160961	ZNF333	19	p13.12	14800613	14844558	-3.18465	0.0014493	0.1154	FALSE	FALSE	Trans (>250 kb)			0.926957
ENSG00000221910	OR2F2	7	q35	143632259	143633372	-3.18625	0.00144131	0.1154	FALSE	FALSE	Trans (>250 kb)			0.659384
ENSG00000105088	OLFM2	19	p13.2	9964394	10047228	-3.22051	0.00127965	0.105926	FALSE	FALSE	Trans (>250 kb)			0.742476
ENSG00000117318	ID3	1	p36.12	23884409	23886285	-3.22396	0.00126433	0.105926	FALSE	FALSE	Trans (>250 kb)			0.089741
ENSG00000113946	CLDN16	3	q28	190040330	190129932	-3.2271	0.00125051	0.105926	FALSE	FALSE	Trans (>250 kb)			0.226927
ENSG00000189139	FSCB	14	q21.2	44973545	44976482	-3.23013	0.00123734	0.105714	FALSE	FALSE	Trans (>250 kb)			0.468303
ENSG00000171054	OR13H1	X	q26.2	130677950	130679030	-3.23652	0.00120996	0.104199	FALSE	FALSE	Trans (>250 kb)
ENSG00000123685	BATF3	1	q32.3	212859760	212873327	-3.23788	0.00120421	0.104199	FALSE	FALSE	Trans (>250 kb)			0.757474
ENSG00000177489	OR2G2	1	q44	247751662	247752615	-3.23905	0.00119929	0.104199	FALSE	FALSE	Trans (>250 kb)			0.255824
ENSG00000064666	CNN2	19	p13.3	1026298	1039068	-3.24681	0.00116705	0.103543	FALSE	FALSE	Trans (>250 kb)			0.0375462
ENSG00000100234	TIMP3	22	q12.3	33197687	33259030	-3.25375	0.00113893	0.102209	FALSE	FALSE	Trans (>250 kb)			0.948255
ENSG00000241399	CD302	2	q24.2	160625364	160654753	-3.25853	0.00111991	0.102209	FALSE	FALSE	Trans (>250 kb)			0.10044
ENSG00000221953	C1orf229	1	q44	247273462	247275719	-3.26236	0.00110489	0.102143	FALSE	FALSE	Trans (>250 kb)			0.281022
ENSG00000124459	ZNF45	19	q13.31	44416781	44439430	-3.27983	0.00103871	0.0992025	FALSE	FALSE	Trans (>250 kb)			0.861764
ENSG00000153896	ZNF599	19	q13.11	35248981	35264134	-3.28022	0.00103726	0.0992025	FALSE	FALSE	Trans (>250 kb)			0.986251
ENSG00000179299	NSUN7	4	p14	40751914	40812002	-3.28507	0.00101957	0.0992025	FALSE	FALSE	Trans (>250 kb)			0.80467
ENSG00000120833	SOCS2	12	q22	93963590	93977263	-3.2917	0.000995825	0.0992025	FALSE	FALSE	Trans (>250 kb)			0.316818
ENSG00000011201	KAL1	X	p22.31	8496915	8700227	-3.29677	0.000978028	0.0992025	FALSE	FALSE	Trans (>250 kb)
ENSG00000268182	SMIM17	19	q13.43	57154513	57167134	-3.30846	0.000938104	0.0952632	FALSE	FALSE	Trans (>250 kb)			0.686081
ENSG00000188342	GTF2F2	13	q14.12	45694650	45858237	-3.31058	0.000931014	0.0952632	FALSE	FALSE	Trans (>250 kb)			0.685781
ENSG00000187242	KRT12	17	q21.2	39017555	39023462	-3.31332	0.000921943	0.0952632	FALSE	FALSE	Trans (>250 kb)			0.469503
ENSG00000088448	ANKRD10	13	q34	111530887	111567416	-3.32664	0.000879003	0.0952632	FALSE	FALSE	Trans (>250 kb)			0.59699
ENSG00000169515	CCDC8	19	q13.32	46913629	46916841	-3.33503	0.000852897	0.0952632	FALSE	FALSE	Trans (>250 kb)			0.514799
ENSG00000112041	TULP1	6	p21.31	35465651	35480715	-3.34896	0.000811148	0.0952632	FALSE	FALSE	Trans (>250 kb)			0.221128
ENSG00000171295	ZNF440	19	p13.2	11925099	11946016	-3.35524	0.000792971	0.0952632	FALSE	FALSE	Trans (>250 kb)			0.246825
ENSG00000083817	ZNF416	19	q13.43	58082934	58090295	-3.35852	0.000783605	0.0947581	FALSE	FALSE	Trans (>250 kb)			0.775372
ENSG00000125962	ARMCX5	X	q22.1	101854096	101859087	-3.36279	0.000771592	0.0933333	FALSE	FALSE	Trans (>250 kb)
ENSG00000213889	PPM1N	19	q13.32	45992035	46005768	-3.3871	0.000706363	0.0877311	FALSE	FALSE	Trans (>250 kb)			0.739876
ENSG00000167785	ZNF558	19	p13.2	8920380	8943004	-3.39087	0.000696706	0.0872034	FALSE	FALSE	Trans (>250 kb)			0.000305966
ENSG00000124302	CHST8	19	q13.11	34112861	34264414	-3.40175	0.000669568	0.085913	FALSE	FALSE	Trans (>250 kb)			0.315618
ENSG00000182264	IZUMO1	19	q13.33	49244109	49250166	-3.40358	0.000665098	0.085913	FALSE	FALSE	Trans (>250 kb)			0.165533
ENSG00000119640	ACYP1	14	q24.3	75519924	75536186	-3.40399	0.000664085	0.085913	FALSE	FALSE	Trans (>250 kb)			0.0431457
ENSG00000197128	ZNF772	19	q13.43	57978031	57988938	-3.40464	0.000662524	0.085913	FALSE	FALSE	Trans (>250 kb)			0.759174
ENSG00000139797	RNF113B	13	q32.2	98828039	98829519	-3.43422	0.000594254	0.0826168	FALSE	FALSE	Trans (>250 kb)			0.338716
ENSG00000120784	ZFP30	19	q13.12	38104650	38183238	-3.43516	0.000592198	0.0826168	FALSE	FALSE	Trans (>250 kb)			0.322718
ENSG00000162782	TDRD5	1	q25.2	179560748	179660407	-3.43516	0.000592195	0.0826168	FALSE	FALSE	Trans (>250 kb)			0.818068
ENSG00000114251	WNT5A	3	p14.3	55499743	55523973	-3.45791	0.000544391	0.0820619	FALSE	FALSE	Trans (>250 kb)			0.413709
ENSG00000151743	AMN1	12	p11.21	31824071	31882108	-3.49366	0.000476447	0.0743011	FALSE	FALSE	Trans (>250 kb)			0.513199
ENSG00000146648	EGFR	7	p11.2	55086714	55324313	-3.52538	0.000422878	0.07	FALSE	FALSE	Trans (>250 kb)			0.469803
ENSG00000092969	TGFB2	1	q41	218519577	218617961	-3.53346	0.000410154	0.07	FALSE	FALSE	Trans (>250 kb)			0.820868
ENSG00000103355	PRSS33	16	p13.3	2833954	2837949	-3.53477	0.000408135	0.07	FALSE	FALSE	Trans (>250 kb)			0.758374
ENSG00000170370	EMX2	10	q26.11	119301955	119309056	-3.56841	0.000359151	0.0686076	FALSE	FALSE	Trans (>250 kb)			0.686081
ENSG00000215126	CBWD7	9	p12	42668608	42714962	-3.59265	0.000327328	0.0645588	FALSE	FALSE	Trans (>250 kb)
ENSG00000152443	ZNF776	19	q13.43	58258164	58269527	-3.59331	0.000326498	0.0645588	FALSE	FALSE	Trans (>250 kb)			0.813269
ENSG00000132692	BCAN	1	q23.1	156611182	156629324	-3.59456	0.000324937	0.0645588	FALSE	FALSE	Trans (>250 kb)			0.179032
ENSG00000163430	FSTL1	3	q13.33	120111140	120170100	-3.62965	0.000283801	0.0645588	FALSE	FALSE	Trans (>250 kb)			0.583692
ENSG00000172380	GNG12	1	p31.3	68167149	68299150	-3.64001	0.000272623	0.0639655	FALSE	FALSE	Trans (>250 kb)			0.415108
ENSG00000115290	GRB14	2	q24.3	165349322	165478358	-3.64518	0.00026721	0.0636842	FALSE	FALSE	Trans (>250 kb)			0.361614
ENSG00000159882	ZNF230	19	q13.31	44507100	44518078	-3.67771	0.000235341	0.0626415	FALSE	FALSE	Trans (>250 kb)			0.558494
ENSG00000138039	LHCGR	2	p16.3	48859428	48982880	-3.69293	0.000221684	0.0626415	FALSE	FALSE	Trans (>250 kb)			0.794171
ENSG00000150907	FOXO1	13	q14.11	41129804	41240734	-3.74005	0.000183986	0.0563636	FALSE	FALSE	Trans (>250 kb)			0.109239
ENSG00000187658	C5orf52	5	q33.3	157098561	157107151	-3.77163	0.000162184	0.0512195	FALSE	FALSE	Trans (>250 kb)			0.812469
ENSG00000178386	ZNF223	19	q13.31	44555520	44572144	-3.78571	0.000153269	0.0512195	FALSE	FALSE	Trans (>250 kb)			0.685081
ENSG00000120952	PRAMEF2	1	p36.21	12916941	12921764	-3.78718	0.000152368	0.0512195	FALSE	FALSE	Trans (>250 kb)
ENSG00000151413	NUBPL	14	q12	31959162	32330430	-3.84508	0.000120513	0.0493939	FALSE	TRUE	Trans (>250 kb)			0.0734427
ENSG00000198889	DCAF12L1	X	q25	125683369	125686834	-3.87601	0.000106184	0.0467742	FALSE	TRUE	Trans (>250 kb)
ENSG00000171873	ADRA1D	20	p13	4201329	4229721	-3.88566	0.000102051	0.0465517	FALSE	TRUE	Trans (>250 kb)			0.422808
ENSG00000197928	ZNF677	19	q13.42	53731577	53758151	-3.96107	7.46147e-05	0.0452174	FALSE	TRUE	Trans (>250 kb)			0.858064
ENSG00000146409	SLC18B1	6	q23.2	133090509	133119701	-4.02807	5.6237e-05	0.0383333	FALSE	TRUE	Trans (>250 kb)			0.812169
ENSG00000198551	ZNF627	19	p13.2	11670189	11729950	-4.09431	4.23419e-05	0.03	FALSE	TRUE	Trans (>250 kb)			0.0488451
ENSG00000196466	ZNF799	19	p13.2	12500830	12512085	-4.17387	2.99474e-05	0.026	FALSE	TRUE	Trans (>250 kb)			0.480302
ENSG00000230510	PPP5D1	19	q13.32	46984053	47104457	-4.18633	2.83507e-05	0.026	FALSE	TRUE	Trans (>250 kb)			0.320518
ENSG00000171649	ZIK1	19	q13.43	58089824	58105145	-4.18993	2.79043e-05	0.026	FALSE	TRUE	Trans (>250 kb)			0.857164
ENSG00000166704	ZNF606	19	q13.43	58488421	58514717	-4.29382	1.75627e-05	0.025	FALSE	TRUE	Trans (>250 kb)			0.80127
ENSG00000149451	ADAM33	20	p13	3648612	3662893	-4.30477	1.67158e-05	0.025	FALSE	TRUE	Trans (>250 kb)			0.263224
ENSG00000170954	ZNF415	19	q13.42	53611132	53636330	-4.31947	1.56402e-05	0.025	FALSE	TRUE	Trans (>250 kb)			0.0236476

### Sheet: GenePrioritization_MetaBrainCer
Gene ID	Gene symbol	Chromosome	Band	Start	End	Enrichment Z-score	Enrichment P-value	Enrichment Q-value	Bonferroni significant	FDR 5% significant
ENSG00000127481	UBR4	1	p36.13	19401000	19536770	5.03265	4.83747e-07	0	TRUE	TRUE
ENSG00000114923	SLC4A3	2	q35	220492049	220506702	4.70793	2.50247e-06	0.0225	TRUE	TRUE
ENSG00000128268	MGAT3	22	q13.1	39853349	39888199	4.55239	5.304e-06	0.0225	FALSE	TRUE
ENSG00000272333	KMT2B	19	q13.12	36208921	36229779	4.36377	1.27841e-05	0.0257143	FALSE	TRUE
ENSG00000100084	HIRA	22	q11.21	19318221	19435224	4.33766	1.4401e-05	0.0257143	FALSE	TRUE
ENSG00000125912	NCLN	19	p13.3	3185561	3209573	4.07948	4.51372e-05	0.05	FALSE	TRUE
ENSG00000101152	DNAJC5	20	q13.33	62526518	62567384	4.07811	4.54026e-05	0.05	FALSE	TRUE
ENSG00000008735	MAPK8IP2	22	q13.33	51039114	51052409	4.0681	4.73989e-05	0.05	FALSE	TRUE
ENSG00000118900	UBN1	16	p13.3	4896666	4932361	4.04788	5.16831e-05	0.0523529	FALSE	FALSE
ENSG00000185122	HSF1	8	q24.3	145515280	145538385	3.96242	7.41939e-05	0.0565217	FALSE	FALSE
ENSG00000148396	SEC16A	9	q34.3	139334549	139372141	3.95769	7.56778e-05	0.0565217	FALSE	FALSE
ENSG00000177542	SLC25A22	11	p15.5	790475	798316	3.94713	7.90951e-05	0.0565217	FALSE	FALSE
ENSG00000125447	GGA3	17	q25.1	73232694	73258444	3.90768	9.31858e-05	0.0565217	FALSE	FALSE
ENSG00000124201	ZNFX1	20	q13.13	47854483	47894963	3.90727	9.33457e-05	0.0565217	FALSE	FALSE
ENSG00000174233	ADCY6	12	q13.12	49159975	49182820	3.88426	0.000102642	0.0579167	FALSE	FALSE
ENSG00000186111	PIP5K1C	19	p13.3	3630181	3700477	3.86176	0.000112571	0.0632	FALSE	FALSE
ENSG00000169217	CD2BP2	16	p11.2	30362087	30366682	3.81439	0.00013652	0.0652778	FALSE	FALSE
ENSG00000040608	RTN4R	22	q11.21	20228938	20270769	3.81307	0.000137249	0.0652778	FALSE	FALSE
ENSG00000100401	RANGAP1	22	q13.2	41641615	41682255	3.80926	0.000139383	0.0652778	FALSE	FALSE
ENSG00000101193	GID8	20	q13.33	61569471	61576996	3.78908	0.000151207	0.0652778	FALSE	FALSE
ENSG00000183020	AP2A2	11	p15.5	924894	1012239	3.78197	0.000155591	0.0652778	FALSE	FALSE
ENSG00000125503	PPP1R12C	19	q13.42	55602281	55628927	3.77942	0.000157191	0.0652778	FALSE	FALSE
ENSG00000167972	ABCA3	16	p13.3	2325882	2390747	3.77661	0.000158981	0.0652778	FALSE	FALSE
ENSG00000104884	ERCC2	19	q13.32	45853095	45874176	3.7751	0.000159942	0.0652778	FALSE	FALSE
ENSG00000242732	RGAG4	X	q13.1	71346958	71351758	3.77509	0.000159951	0.0652778	FALSE	FALSE
ENSG00000108309	RUNDC3A	17	q21.31	42385781	42396039	3.7646	0.000166816	0.0664865	FALSE	FALSE
ENSG00000105063	PPP6R1	19	q13.42	55741148	55770363	3.71444	0.000203655	0.0733333	FALSE	FALSE
ENSG00000162302	RPS6KA4	11	q13.1	64126620	64139687	3.70204	0.000213871	0.0733333	FALSE	FALSE
ENSG00000130294	KIF1A	2	q37.3	241653181	241759725	3.6978	0.000217477	0.0733333	FALSE	FALSE
ENSG00000163930	BAP1	3	p21.1	52435029	52444366	3.69696	0.000218193	0.0733333	FALSE	FALSE
ENSG00000138834	MAPK8IP3	16	p13.3	1756184	1820318	3.69553	0.000219427	0.0733333	FALSE	FALSE
ENSG00000158483	FAM86C1	11	q13.4	71498556	71512282	3.68079	0.000232509	0.074433	FALSE	FALSE
ENSG00000180089	TMEM86B	19	q13.42	55738007	55741647	3.67796	0.000235103	0.074433	FALSE	FALSE
ENSG00000160256	FAM207A	21	q22.3	46359925	46396904	3.67102	0.000241585	0.074433	FALSE	FALSE
ENSG00000121653	MAPK8IP1	11	p11.2	45907202	45928016	3.67055	0.000242031	0.074433	FALSE	FALSE
ENSG00000114650	SCAP	3	p21.31	47455203	47518616	3.66365	0.000248647	0.074433	FALSE	FALSE
ENSG00000214193	SH3D21	1	p34.3	36771988	36790484	3.66275	0.000249517	0.074433	FALSE	FALSE
ENSG00000105402	NAPA	19	q13.33	47990894	48018497	3.64863	0.000263642	0.074433	FALSE	FALSE
ENSG00000149541	B3GAT3	11	q12.3	62382768	62389647	3.63591	0.000277004	0.074433	FALSE	FALSE
ENSG00000148337	CIZ1	9	q34.11	130928343	130966662	3.63041	0.000282976	0.074433	FALSE	FALSE
ENSG00000167962	ZNF598	16	p13.3	2047655	2059824	3.62271	0.000291538	0.074433	FALSE	FALSE
ENSG00000110237	ARHGEF17	11	q13.4	73019334	73080136	3.61519	0.000300131	0.074433	FALSE	FALSE
ENSG00000067191	CACNB1	17	q12	37329709	37353956	3.61065	0.000305428	0.074433	FALSE	FALSE
ENSG00000105325	FZR1	19	p13.3	3506271	3538328	3.6091	0.000307261	0.074433	FALSE	FALSE
ENSG00000146826	C7orf43	7	q22.1	99752043	99756338	3.60801	0.000308556	0.074433	FALSE	FALSE
ENSG00000068308	OTUD5	X	p11.23	48779305	48815648	3.60201	0.00031577	0.074433	FALSE	FALSE
ENSG00000174939	ASPHD1	16	p11.2	29911696	29931185	3.60172	0.000316123	0.074433	FALSE	FALSE
ENSG00000173064	HECTD4	12	q24.13	112597992	112819896	3.59952	0.000318802	0.074433	FALSE	FALSE
ENSG00000099814	CEP170B	14	q32.33	105331617	105363107	3.59879	0.000319704	0.074433	FALSE	FALSE
ENSG00000140521	POLG	15	q26.1	89859534	89878092	3.58626	0.000335458	0.074433	FALSE	FALSE
ENSG00000005810	MYCBP2	13	q22.3	77618792	77901185	3.58589	0.000335937	0.074433	FALSE	FALSE
ENSG00000196313	POM121	7	q11.23	72349936	72421979	3.57754	0.000346845	0.074433	FALSE	FALSE
ENSG00000100403	ZC3H7B	22	q13.2	41697526	41756151	3.57291	0.000353031	0.074433	FALSE	FALSE
ENSG00000099365	STX1B	16	p11.2	31000577	31021949	3.56108	0.000369334	0.074433	FALSE	FALSE
ENSG00000102898	NUTF2	16	q22.1	67880635	67906470	3.55855	0.000372911	0.074433	FALSE	FALSE
ENSG00000103056	SMPD3	16	q22.1	68392231	68482591	3.55839	0.000373142	0.074433	FALSE	FALSE
ENSG00000185090	MANEAL	1	p34.3	38259474	38266809	3.55778	0.000374006	0.074433	FALSE	FALSE
ENSG00000090565	RAB11FIP3	16	p13.3	475619	573011	3.55455	0.00037862	0.074433	FALSE	FALSE
ENSG00000102119	EMD	X	q28	153607557	153609883	3.55201	0.000382299	0.074433	FALSE	FALSE
ENSG00000176148	TCP11L1	11	p13	33060963	33127489	3.55105	0.000383699	0.074433	FALSE	FALSE
ENSG00000108509	CAMTA2	17	p13.2	4871287	4890960	3.53588	0.000406419	0.074433	FALSE	FALSE
ENSG00000167703	SLC43A2	17	p13.3	1472561	1532180	3.53495	0.000407853	0.074433	FALSE	FALSE
ENSG00000177000	MTHFR	1	p36.22	11845780	11866977	3.53457	0.000408437	0.074433	FALSE	FALSE
ENSG00000102870	ZNF629	16	p11.2	30789778	30798523	3.5334	0.000410246	0.074433	FALSE	FALSE
ENSG00000084710	EFR3B	2	p23.3	25264999	25378243	3.5326	0.000411501	0.074433	FALSE	FALSE
ENSG00000015532	XYLT2	17	q21.33	48423453	48440499	3.52307	0.000426574	0.074433	FALSE	FALSE
ENSG00000175931	UBE2O	17	q25.1	74385532	74449288	3.51724	0.000436053	0.074433	FALSE	FALSE
ENSG00000103249	CLCN7	16	p13.3	1494935	1525581	3.51689	0.000436629	0.074433	FALSE	FALSE
ENSG00000141568	FOXK2	17	q25.3	80477589	80602538	3.51183	0.000445036	0.074433	FALSE	FALSE
ENSG00000119383	PPP2R4	9	q34.11	131873229	131911225	3.5062	0.000454561	0.074433	FALSE	FALSE
ENSG00000186187	ZNRF1	16	q23.1	75032928	75144892	3.50474	0.000457053	0.074433	FALSE	FALSE
ENSG00000115275	MOGS	2	p13.1	74688184	74692537	3.50311	0.000459866	0.074433	FALSE	FALSE
ENSG00000070047	PHRF1	11	p15.5	576486	612222	3.50008	0.000465117	0.074433	FALSE	FALSE
ENSG00000073670	ADAM11	17	q21.31	42836399	42859214	3.4981	0.00046858	0.0745918	FALSE	FALSE
ENSG00000104866	PPP1R37	19	q13.32	45594654	45651335	3.49376	0.000476264	0.0748485	FALSE	FALSE
ENSG00000072071	LPHN1	19	p13.12	14260750	14316999	3.45545	0.000549375	0.0847222	FALSE	FALSE
ENSG00000031823	RANBP3	19	p13.3	5916150	5978153	3.45345	0.000553466	0.0847222	FALSE	FALSE
ENSG00000185000	DGAT1	8	q24.3	145539954	145550573	3.44436	0.000572414	0.0847222	FALSE	FALSE
ENSG00000159363	ATP13A2	1	p36.13	17312453	17338423	3.44344	0.00057436	0.0847222	FALSE	FALSE
ENSG00000162426	SLC45A1	1	p36.23	8377886	8404227	3.44277	0.000575797	0.0847222	FALSE	FALSE
ENSG00000165238	WNK2	9	q22.31	95947198	96082854	3.42911	0.000605575	0.0857759	FALSE	FALSE
ENSG00000136848	DAB2IP	9	q33.2	124329336	124547809	3.42406	0.000616933	0.0857759	FALSE	FALSE
ENSG00000174775	HRAS	11	p15.5	532242	537287	3.42381	0.000617495	0.0857759	FALSE	FALSE
ENSG00000061938	TNK2	3	q29	195590235	195638816	3.42131	0.000623192	0.0857759	FALSE	FALSE
ENSG00000131165	CHMP1A	16	q24.3	89710839	89724253	3.41244	0.000643835	0.0861017	FALSE	FALSE
ENSG00000197102	DYNC1H1	14	q32.31	102430865	102517129	3.40071	0.000672122	0.0891597	FALSE	FALSE
ENSG00000198952	SMG5	1	q22	156219015	156252620	3.39763	0.000679718	0.0895	FALSE	FALSE
ENSG00000103275	UBE2I	16	p13.3	1355548	1377019	3.36733	0.000759007	0.0964662	FALSE	FALSE
ENSG00000133275	CSNK1G2	19	p13.3	1941188	1981337	3.35613	0.000790405	0.0964662	FALSE	FALSE
ENSG00000146216	TTBK1	6	p21.1	43211418	43255997	3.35406	0.000796349	0.0964662	FALSE	FALSE
ENSG00000167522	ANKRD11	16	q24.3	89334038	89556969	3.35368	0.000797449	0.0964662	FALSE	FALSE
ENSG00000162066	AMDHD2	16	p13.3	2570358	2581423	3.34706	0.000816733	0.0981159	FALSE	FALSE
ENSG00000140992	PDPK1	16	p13.3	2587965	2653189	3.34384	0.000826262	0.0981159	FALSE	FALSE
ENSG00000241973	PI4KA	22	q11.21	21061979	21213705	3.34317	0.000828273	0.0981159	FALSE	FALSE
ENSG00000100280	AP1B1	22	q12.2	29723669	29819168	3.33876	0.000841526	0.0989209	FALSE	FALSE
ENSG00000131653	TRAF7	16	p13.3	2205699	2228130	3.32256	0.00089195	0.100828	FALSE	FALSE
ENSG00000136878	USP20	9	q34.11	132596977	132644107	3.3194	0.000902104	0.101096	FALSE	FALSE
ENSG00000132612	VPS4A	16	q22.1	69345259	69358949	3.30123	0.000962619	0.103293	FALSE	FALSE
ENSG00000132879	FBXO44	1	p36.22	11714432	11723384	3.29601	0.000980678	0.103293	FALSE	FALSE
ENSG00000188566	NDOR1	9	q34.3	140100147	140111461	3.29547	0.000982577	0.103293	FALSE	FALSE
ENSG00000011009	LYPLA2	1	p36.11	24117460	24122029	3.29064	0.000999615	0.103293	FALSE	FALSE
ENSG00000087274	ADD1	4	p16.3	2845584	2931803	3.28781	0.0010097	0.103293	FALSE	FALSE
ENSG00000186501	TMEM222	1	p36.11	27648651	27662891	3.28747	0.00101093	0.103293	FALSE	FALSE
ENSG00000184459	BPIFC	22	q12.3	32809834	32860471	3.27724	0.00104827	0.103293	FALSE	FALSE
ENSG00000107742	SPOCK2	10	q22.1	73818793	73848790	3.27599	0.00105293	0.103293	FALSE	FALSE
ENSG00000134216	CHIA	1	p13.2	111833484	111863188	3.2755	0.00105476	0.103293	FALSE	FALSE
ENSG00000174282	ZBTB4	17	p13.1	7362685	7387582	3.27476	0.00105753	0.103293	FALSE	FALSE
ENSG00000141985	SH3GL1	19	p13.3	4360367	4400544	3.27354	0.0010621	0.103293	FALSE	FALSE
ENSG00000034053	APBA2	15	q13.1	29129629	29410518	3.26622	0.00108993	0.104737	FALSE	FALSE
ENSG00000204590	GNL1	6	p21.33	30509154	30524951	3.26513	0.00109413	0.104737	FALSE	FALSE
ENSG00000130758	MAP3K10	19	q13.2	40697651	40721482	3.26145	0.00110844	0.105568	FALSE	FALSE
ENSG00000109685	WHSC1	4	p16.3	1873151	1983934	3.25865	0.00111943	0.105568	FALSE	FALSE
ENSG00000167114	SLC27A4	9	q34.11	131102925	131123749	3.25571	0.0011311	0.105568	FALSE	FALSE
ENSG00000198742	SMURF1	7	q22.1	98625061	98741723	3.25039	0.00115248	0.106722	FALSE	FALSE
ENSG00000269858	EGLN2	19	q13.2	41304901	41314338	3.24861	0.00115968	0.106722	FALSE	FALSE
ENSG00000163872	YEATS2	3	q27.1	183415606	183530413	3.24666	0.00116767	0.106722	FALSE	FALSE
ENSG00000105429	MEGF8	19	q13.2	42829761	42882921	3.24475	0.00117553	0.107017	FALSE	FALSE
ENSG00000089486	CDIP1	16	p13.3	4560676	4588829	3.23666	0.00120936	0.109341	FALSE	FALSE
ENSG00000218537	AP000350.4	22	q11.23	24236613	24241117	3.23224	0.00122823	0.109568	FALSE	FALSE
ENSG00000188760	TMEM198	2	q35	220408385	220415317	3.23174	0.00123038	0.109568	FALSE	FALSE
ENSG00000131831	RAI2	X	p22.13	17818169	17879457	3.22197	0.00127314	0.111596	FALSE	FALSE
ENSG00000168066	SF1	11	q13.1	64532078	64546258	3.22182	0.0012738	0.111596	FALSE	FALSE
ENSG00000198925	ATG9A	2	q35	220074494	220094439	3.21827	0.00128965	0.11171	FALSE	FALSE
ENSG00000077782	FGFR1	8	p11.22	38268656	38326352	3.21604	0.00129972	0.11171	FALSE	FALSE
ENSG00000167861	HID1	17	q25.1	72946838	72969261	3.21521	0.00130348	0.11171	FALSE	FALSE
ENSG00000139645	ANKRD52	12	q13.3	56631591	56652175	3.21507	0.00130411	0.11171	FALSE	FALSE
ENSG00000172375	C2CD2L	11	q23.3	118972908	118989252	3.21266	0.00131512	0.111897	FALSE	FALSE
ENSG00000175573	C11orf68	11	q13.1	65684279	65686588	3.21147	0.00132056	0.111897	FALSE	FALSE
ENSG00000130382	MLLT1	19	p13.3	6212966	6279959	3.20896	0.00133214	0.112398	FALSE	FALSE
ENSG00000165794	SLC39A2	14	q11.2	21467414	21470030	3.20737	0.00133954	0.112589	FALSE	FALSE
ENSG00000065000	AP3D1	19	p13.3	2100988	2164464	3.20469	0.0013521	0.113081	FALSE	FALSE
ENSG00000103353	UBFD1	16	p12.2	23568392	23585710	3.20082	0.00137036	0.114221	FALSE	FALSE
ENSG00000167548	KMT2D	12	q13.12	49412758	49453557	3.19864	0.00138078	0.11485	FALSE	FALSE
ENSG00000155034	FBXL18	7	p22.1	5470966	5553429	3.19366	0.00140483	0.115517	FALSE	FALSE
ENSG00000108262	GIT1	17	q11.2	27900487	27921072	3.19337	0.00140622	0.115517	FALSE	FALSE
ENSG00000038358	EDC4	16	q22.1	67906926	67918406	3.18994	0.00142303	0.115622	FALSE	FALSE
ENSG00000176973	FAM89B	11	q13.1	65339820	65341669	3.17657	0.00149029	0.115622	FALSE	FALSE
ENSG00000130559	CAMSAP1	9	q34.3	138700333	138799074	3.17646	0.00149085	0.115622	FALSE	FALSE
ENSG00000005007	UPF1	19	p13.11	18942747	18979045	3.17644	0.00149093	0.115622	FALSE	FALSE
ENSG00000007202	KIAA0100	17	q11.2	26941458	26972472	3.17507	0.00149802	0.115622	FALSE	FALSE
ENSG00000155506	LARP1	5	q33.2	154092462	154197167	3.17469	0.00149996	0.115622	FALSE	FALSE
ENSG00000127191	TRAF2	9	q34.3	139776364	139821059	3.16911	0.00152906	0.116606	FALSE	FALSE
ENSG00000133030	MPRIP	17	p11.2	16945859	17120993	3.168	0.00153489	0.116621	FALSE	FALSE
ENSG00000175166	PSMD2	3	q27.1	184016497	184026842	3.16197	0.00156708	0.118364	FALSE	FALSE
ENSG00000198794	SCAMP5	15	q24.2	75249560	75313837	3.15836	0.00158659	0.119054	FALSE	FALSE
ENSG00000138166	DUSP5	10	q25.2	112257596	112271302	3.15184	0.00162242	0.120267	FALSE	FALSE
ENSG00000142186	SCYL1	11	q13.1	65292548	65306175	3.14298	0.00167235	0.12262	FALSE	FALSE
ENSG00000247077	PGAM5	12	q24.33	133287405	133299228	3.14158	0.0016804	0.122696	FALSE	FALSE
ENSG00000171501	OR1N2	9	q33.2	125315391	125316493	3.13513	0.00171779	0.124828	FALSE	FALSE
ENSG00000196182	STK40	1	p34.3	36805225	36851497	3.13092	0.00174259	0.125949	FALSE	FALSE
ENSG00000132361	CLUH	17	p13.3	2592680	2615957	3.10262	0.00191815	0.131508	FALSE	FALSE
ENSG00000114383	TUSC2	3	p21.31	50357458	50365682	3.10212	0.00192139	0.131508	FALSE	FALSE
ENSG00000172500	FIBP	11	q13.1	65651212	65656010	3.10135	0.00192641	0.131508	FALSE	FALSE
ENSG00000104805	NUCB1	19	q13.33	49403307	49426629	3.10125	0.00192703	0.131508	FALSE	FALSE
ENSG00000092203	TOX4	14	q11.2	21944756	21967319	3.09827	0.00194651	0.131508	FALSE	FALSE
ENSG00000109111	SUPT6H	17	q11.2	26989109	27029697	3.09584	0.00196259	0.131508	FALSE	FALSE
ENSG00000196821	C6orf106	6	p21.31	34555065	34664636	3.09539	0.00196551	0.131508	FALSE	FALSE
ENSG00000169180	XPO6	16	p11.2	28109300	28223241	3.09504	0.00196787	0.131508	FALSE	FALSE
ENSG00000119596	YLPM1	14	q24.3	75230069	75322244	3.09468	0.00197026	0.131508	FALSE	FALSE
ENSG00000186868	MAPT	17	q21.31	43971748	44105700	3.09443	0.00197194	0.131508	FALSE	FALSE
ENSG00000126934	MAP2K2	19	p13.3	4090319	4124126	3.09117	0.00199367	0.131595	FALSE	FALSE
ENSG00000112659	CUL9	6	p21.1	43149913	43192325	3.09018	0.00200036	0.131595	FALSE	FALSE
ENSG00000197136	PCNXL3	11	q13.1	65383244	65404910	3.08917	0.00200718	0.131595	FALSE	FALSE
ENSG00000112787	FBRSL1	12	q24.33	133066137	133161774	3.08864	0.00201076	0.131595	FALSE	FALSE
ENSG00000198837	DENND4B	1	q21.3	153901977	153919172	3.08823	0.00201351	0.131595	FALSE	FALSE
ENSG00000130726	TRIM28	19	q13.43	59055458	59062089	3.08738	0.0020193	0.131783	FALSE	FALSE
ENSG00000238244	GABARAPL3	15	q26.1	90890819	90892669	3.08611	0.00202792	0.131931	FALSE	FALSE
ENSG00000074211	PPP2R2C	4	p16.1	6322305	6565327	3.08477	0.00203708	0.132077	FALSE	FALSE
ENSG00000107130	NCS1	9	q34.11	132934857	132999583	3.08211	0.00205536	0.132509	FALSE	FALSE
ENSG00000033627	ATP6V0A1	17	q21.2	40610862	40674629	3.08028	0.00206805	0.132509	FALSE	FALSE
ENSG00000204469	PRRC2A	6	p21.33	31588497	31605548	3.07782	0.00208519	0.132509	FALSE	FALSE
ENSG00000075043	KCNQ2	20	q13.33	62037542	62103993	3.07636	0.00209547	0.132612	FALSE	FALSE
ENSG00000127054	CPSF3L	1	p36.33	1246965	1260071	3.06731	0.00215995	0.137138	FALSE	FALSE
ENSG00000126012	KDM5C	X	p11.22	53220503	53254604	3.06557	0.00217255	0.137407	FALSE	FALSE
ENSG00000159202	UBE2Z	17	q21.32	46985731	47006418	3.06075	0.00220787	0.138231	FALSE	FALSE
ENSG00000160959	LRRC14	8	q24.3	145743376	145750557	3.06016	0.0022122	0.138231	FALSE	FALSE
ENSG00000142949	PTPRF	1	p34.2	43990858	44089343	3.05517	0.00224937	0.139281	FALSE	FALSE
ENSG00000104522	TSTA3	8	q24.3	144694788	144700218	3.05367	0.00226061	0.139462	FALSE	FALSE
ENSG00000120314	WDR55	5	q31.3	140044261	140053709	3.04416	0.00233331	0.142376	FALSE	FALSE
ENSG00000131242	RAB11FIP4	17	q11.2	29718642	29865236	3.04176	0.00235203	0.143216	FALSE	FALSE
ENSG00000055118	KCNH2	7	q36.1	150642049	150675403	3.03867	0.00237623	0.143427	FALSE	FALSE
ENSG00000073536	NLE1	17	q12	33455772	33469334	3.03807	0.002381	0.143427	FALSE	FALSE
ENSG00000145990	GFOD1	6	p23	13358062	13487894	3.0364	0.00239418	0.143798	FALSE	FALSE
ENSG00000133612	AGAP3	7	q36.1	150782918	150841523	3.03043	0.00244202	0.145897	FALSE	FALSE
ENSG00000139613	SMARCC2	12	q13.2	56556767	56583351	3.02963	0.00244851	0.145897	FALSE	FALSE
ENSG00000134030	CTIF	18	q21.1	46065417	46389588	3.02835	0.0024589	0.145959	FALSE	FALSE
ENSG00000130734	ATG4D	19	p13.2	10654571	10664094	3.02743	0.00246643	0.145959	FALSE	FALSE
ENSG00000160209	PDXK	21	q22.3	45138975	45182188	3.02073	0.0025217	0.147593	FALSE	FALSE
ENSG00000188807	TMEM201	1	p36.22	9648932	9674935	3.01779	0.00254623	0.147596	FALSE	FALSE
ENSG00000109736	MFSD10	4	p16.3	2932288	2936586	3.01675	0.00255503	0.147596	FALSE	FALSE
ENSG00000068354	TBC1D25	X	p11.23	48397845	48420997	3.01585	0.0025626	0.147596	FALSE	FALSE
ENSG00000103495	MAZ	16	p11.2	29817427	29823649	3.0152	0.00256809	0.147596	FALSE	FALSE
ENSG00000141551	CSNK1D	17	q25.3	80196899	80231607	3.01214	0.00259412	0.147596	FALSE	FALSE
ENSG00000198752	CDC42BPB	14	q32.32	103398716	103523799	3.00994	0.00261299	0.147596	FALSE	FALSE
ENSG00000215041	NEURL4	17	p13.1	7218947	7232712	3.0087	0.00262369	0.147596	FALSE	FALSE
ENSG00000116688	MFN2	1	p36.22	12040238	12073571	3.00865	0.00262409	0.147596	FALSE	FALSE
ENSG00000203879	GDI1	X	q28	153665266	153671814	3.00668	0.00264122	0.147596	FALSE	FALSE
ENSG00000167100	SAMD14	17	q21.33	48187404	48207246	3.00614	0.00264585	0.147596	FALSE	FALSE
ENSG00000130590	SAMD10	20	q13.33	62605466	62611361	3.00578	0.00264897	0.147596	FALSE	FALSE
ENSG00000164715	LMTK2	7	q21.3	97736197	97838945	3.00038	0.00269647	0.149122	FALSE	FALSE
ENSG00000099822	HCN2	19	p13.3	589893	617159	2.99922	0.00270676	0.149122	FALSE	FALSE
ENSG00000099817	POLR2E	19	p13.3	1086594	1095598	2.9974	0.00272292	0.149122	FALSE	FALSE
ENSG00000107175	CREB3	9	p13.3	35732332	35737001	2.99677	0.0027286	0.149122	FALSE	FALSE
ENSG00000175727	MLXIP	12	q24.31	122516628	122631894	2.99656	0.00273046	0.149122	FALSE	FALSE
ENSG00000148297	MED22	9	q34.2	136205160	136214986	2.99374	0.00275581	0.149352	FALSE	FALSE
ENSG00000205476	CCDC85C	14	q32.2	99977603	100070363	2.99192	0.00277226	0.149352	FALSE	FALSE
ENSG00000161013	MGAT4B	5	q35.3	179224597	179233952	2.99052	0.00278505	0.149352	FALSE	FALSE
ENSG00000183751	TBL3	16	p13.3	2022038	2032934	2.98869	0.00280175	0.149969	FALSE	FALSE
ENSG00000129925	TMEM8A	16	p13.3	420773	437113	2.9795	0.00288721	0.153415	FALSE	FALSE
ENSG00000139197	PEX5	12	p13.31	7341281	7371170	2.97821	0.00289941	0.153617	FALSE	FALSE
ENSG00000162236	STX5	11	q12.3	62574369	62599560	2.97259	0.00295299	0.154375	FALSE	FALSE
ENSG00000160460	SPTBN4	19	q13.2	40972148	41082370	2.97253	0.0029536	0.154375	FALSE	FALSE
ENSG00000160803	UBQLN4	1	q22	156005092	156023585	2.97093	0.00296901	0.154375	FALSE	FALSE
ENSG00000129351	ILF3	19	p13.2	10764937	10803093	2.97038	0.00297436	0.154375	FALSE	FALSE
ENSG00000005884	ITGA3	17	q21.33	48133332	48167845	2.96975	0.00298042	0.154375	FALSE	FALSE
ENSG00000146830	GIGYF1	7	q22.1	100277130	100287071	2.96622	0.00301482	0.155592	FALSE	FALSE
ENSG00000126953	TIMM8A	X	q22.1	100600649	100604184	2.96545	0.00302236	0.155592	FALSE	FALSE
ENSG00000116771	AGMAT	1	p36.21	15898848	15911605	2.96358	0.00304084	0.155756	FALSE	FALSE
ENSG00000184261	KCNK12	2	p21	47743720	47798078	2.96292	0.00304734	0.155756	FALSE	FALSE
ENSG00000159840	ZYX	7	q34	143078173	143088204	2.96112	0.00306523	0.155756	FALSE	FALSE
ENSG00000011332	DPF1	19	q13.2	38701646	38720354	2.96049	0.00307151	0.155756	FALSE	FALSE
ENSG00000243156	MICAL3	22	q11.21	18270415	18507325	2.9599	0.00307736	0.155756	FALSE	FALSE
ENSG00000039523	FAM65A	16	q22.1	67552321	67580691	2.95454	0.00313133	0.157254	FALSE	FALSE
ENSG00000125505	MBOAT7	19	q13.42	54677107	54693733	2.95409	0.0031359	0.157254	FALSE	FALSE
ENSG00000183092	BEGAIN	14	q32.2	101003486	101053750	2.95256	0.00315153	0.157695	FALSE	FALSE
ENSG00000124541	RRP36	6	p21.1	42989383	43001894	2.94703	0.00320845	0.160826	FALSE	FALSE
ENSG00000198053	SIRPA	20	p13	1875154	1920543	2.94382	0.00324188	0.160826	FALSE	FALSE
ENSG00000139726	DENR	12	q24.31	123237321	123255611	2.93618	0.00332286	0.164504	FALSE	FALSE
ENSG00000166166	TRMT61A	14	q32.32	103995521	104003410	2.93266	0.00336068	0.165606	FALSE	FALSE
ENSG00000197457	STMN3	20	q13.33	62271061	62284780	2.93191	0.00336885	0.165606	FALSE	FALSE
ENSG00000107263	RAPGEF1	9	q34.13	134452157	134615461	2.92865	0.00340442	0.16663	FALSE	FALSE
ENSG00000182872	RBM10	X	p11.23	47004268	47046212	2.92863	0.00340461	0.16663	FALSE	FALSE
ENSG00000010295	IFFO1	12	p13.31	6647541	6665239	2.92708	0.00342159	0.16663	FALSE	FALSE
ENSG00000086504	MRPL28	16	p13.3	417384	420527	2.92189	0.00347911	0.168643	FALSE	FALSE
ENSG00000078902	TOLLIP	11	p15.5	1295601	1330884	2.92011	0.00349905	0.16884	FALSE	FALSE
ENSG00000117868	ESYT2	7	q36.3	158523686	158622944	2.91261	0.00358417	0.169003	FALSE	FALSE
ENSG00000100726	TELO2	16	p13.3	1543345	1560458	2.91203	0.0035909	0.169003	FALSE	FALSE
ENSG00000100226	GTPBP1	22	q13.1	39101728	39134304	2.90645	0.00365554	0.169576	FALSE	FALSE
ENSG00000197562	RAB40C	16	p13.3	639357	679272	2.90289	0.00369738	0.169793	FALSE	FALSE
ENSG00000147164	SNX12	X	q13.1	70279094	70288273	2.90227	0.00370465	0.169793	FALSE	FALSE
ENSG00000188959	C9orf152	9	q31.3	112952328	112970469	2.90184	0.00370974	0.169793	FALSE	FALSE
ENSG00000198026	ZNF335	20	q13.12	44577292	44600833	2.90067	0.0037237	0.169793	FALSE	FALSE
ENSG00000116396	KCNC4	1	p13.3	110753965	110825722	2.89902	0.00374328	0.169793	FALSE	FALSE
ENSG00000135472	FAIM2	12	q13.12	50260679	50298000	2.89835	0.00375128	0.169793	FALSE	FALSE
ENSG00000181035	SLC25A42	19	p13.11	19174808	19223697	2.89825	0.0037525	0.169793	FALSE	FALSE
ENSG00000165714	LOH12CR1	12	p13.2	12510013	12619840	2.89563	0.00378394	0.170775	FALSE	FALSE
ENSG00000116786	PLEKHM2	1	p36.21	16010827	16061264	2.89202	0.0038277	0.1711	FALSE	FALSE
ENSG00000175764	TTLL11	9	q33.2	124584207	124855885	2.89151	0.00383392	0.1711	FALSE	FALSE
ENSG00000174996	KLC2	11	q13.2	66024765	66035331	2.88831	0.00387315	0.1711	FALSE	FALSE
ENSG00000135631	RAB11FIP5	2	p13.2	73300510	73383849	2.88718	0.00388706	0.1711	FALSE	FALSE
ENSG00000102981	PARD6A	16	q22.1	67694849	67696681	2.88618	0.00389949	0.1711	FALSE	FALSE
ENSG00000179115	FARSA	19	p13.2	13033293	13044851	2.88585	0.0039036	0.1711	FALSE	FALSE
ENSG00000166507	NDST2	10	q22.2	75561669	75571589	2.88538	0.0039094	0.1711	FALSE	FALSE
ENSG00000137103	TMEM8B	9	p13.3	35814448	35854844	2.88226	0.00394837	0.171361	FALSE	FALSE
ENSG00000179151	EDC3	15	q24.1	74922899	74988633	2.88012	0.0039753	0.171407	FALSE	FALSE
ENSG00000160469	BRSK1	19	q13.42	55793440	55823901	2.87697	0.0040151	0.171936	FALSE	FALSE
ENSG00000163531	NFASC	1	q32.1	204797779	204991950	2.87613	0.00402584	0.172127	FALSE	FALSE
ENSG00000109066	TMEM104	17	q25.1	72772622	72835918	2.86961	0.00410978	0.173213	FALSE	FALSE
ENSG00000196365	LONP1	19	p13.3	5691845	5720583	2.86855	0.00412355	0.173213	FALSE	FALSE
ENSG00000238227	C9orf69	9	q34.3	139006427	139010731	2.86805	0.0041301	0.173213	FALSE	FALSE
ENSG00000167700	MFSD3	8	q24.3	145734457	145736596	2.8678	0.00413333	0.173213	FALSE	FALSE
ENSG00000176182	MYPOP	19	q13.32	46393278	46405862	2.86635	0.00415231	0.173373	FALSE	FALSE
ENSG00000197779	ZNF81	X	p11.23	47696301	47861960	2.86507	0.0041692	0.173373	FALSE	FALSE
ENSG00000174238	PITPNA	17	p13.3	1421012	1466110	2.86482	0.00417242	0.173373	FALSE	FALSE
ENSG00000186174	BCL9L	11	q23.3	118764584	118796317	2.86474	0.00417357	0.173373	FALSE	FALSE
ENSG00000116670	MAD2L2	1	p36.22	11734537	11751707	2.86403	0.00418287	0.173427	FALSE	FALSE
ENSG00000188786	MTF1	1	p34.3	38275239	38325292	2.86338	0.00419145	0.173427	FALSE	FALSE
ENSG00000112159	MDN1	6	q15	90352218	90529442	2.86255	0.00420246	0.173427	FALSE	FALSE
ENSG00000151502	VPS26B	11	q25	134094539	134117686	2.86138	0.00421795	0.173427	FALSE	FALSE
ENSG00000126266	FFAR1	19	q13.12	35842445	35843367	2.86132	0.00421877	0.173427	FALSE	FALSE
ENSG00000213672	NCKIPSD	3	p21.31	48701364	48723797	2.85228	0.0043407	0.174505	FALSE	FALSE
ENSG00000196642	RABL6	9	q34.3	139702374	139735639	2.85053	0.00436469	0.174505	FALSE	FALSE
ENSG00000110514	MADD	11	p11.2	47290712	47351582	2.85007	0.00437099	0.174505	FALSE	FALSE
ENSG00000136279	DBNL	7	p13	44084239	44109055	2.84987	0.00437372	0.174505	FALSE	FALSE
ENSG00000014216	CAPN1	11	q13.1	64948037	64979477	2.84962	0.00437714	0.174505	FALSE	FALSE
ENSG00000130640	TUBGCP2	10	q26.3	135093135	135125841	2.84926	0.00438213	0.174505	FALSE	FALSE
ENSG00000137692	DCUN1D5	11	q22.3	102932805	102962944	2.84856	0.00439179	0.174505	FALSE	FALSE
ENSG00000135144	DTX1	12	q24.13	113494514	113535833	2.84583	0.00442955	0.174505	FALSE	FALSE
ENSG00000196588	MKL1	22	q13.2	40806285	41032706	2.84449	0.00444832	0.174505	FALSE	FALSE
ENSG00000164970	FAM219A	9	p13.3	34398182	34458568	2.84321	0.00446617	0.174505	FALSE	FALSE
ENSG00000107185	RGP1	9	p13.3	35749203	35758572	2.84319	0.00446644	0.174505	FALSE	FALSE
ENSG00000167378	IRGQ	19	q13.31	44088521	44100287	2.84088	0.0044989	0.174505	FALSE	FALSE
ENSG00000104059	FAM189A1	15	q13.1	29412457	29862927	2.84068	0.00450169	0.174505	FALSE	FALSE
ENSG00000177614	PGBD5	1	q42.13	230457392	230561475	2.84032	0.00450687	0.174505	FALSE	FALSE
ENSG00000122515	ZMIZ2	7	p13	44788180	44809477	2.83939	0.00451993	0.174505	FALSE	FALSE
ENSG00000100241	SBF1	22	q13.33	50883429	50913454	2.83488	0.00458425	0.176105	FALSE	FALSE
ENSG00000161509	GRIN2C	17	q25.1	72838162	72857627	2.83406	0.004596	0.176166	FALSE	FALSE
ENSG00000072518	MARK2	11	q13.1	63606400	63678491	2.83308	0.00461014	0.176166	FALSE	FALSE
ENSG00000102100	SLC35A2	X	p11.23	48760459	48769235	2.83042	0.00464871	0.176185	FALSE	FALSE
ENSG00000167987	VPS37C	11	q12.2	60897728	60929089	2.83017	0.00465236	0.176185	FALSE	FALSE
ENSG00000273047	RP4-583P15.14	20	q13.33	62369623	62371751	2.82972	0.00465883	0.176185	FALSE	FALSE
ENSG00000173020	ADRBK1	11	q13.2	67033881	67054027	2.82856	0.00467582	0.176237	FALSE	FALSE
ENSG00000112996	MRPS30	5	p12	44809027	44820530	2.82661	0.00470437	0.176731	FALSE	FALSE
ENSG00000099804	CDC34	19	p13.3	531714	542097	2.82635	0.00470815	0.176731	FALSE	FALSE
ENSG00000214063	TSPAN4	11	p15.5	842808	867116	2.82374	0.00474676	0.176843	FALSE	FALSE
ENSG00000166313	APBB1	11	p15.4	6416355	6440644	2.82371	0.0047472	0.176843	FALSE	FALSE
ENSG00000100056	DGCR14	22	q11.21	19117792	19132197	2.82262	0.00476331	0.177021	FALSE	FALSE
ENSG00000168924	LETM1	4	p16.3	1813206	1857974	2.81969	0.00480704	0.177021	FALSE	FALSE
ENSG00000204348	DXO	6	p21.33	31937587	31940069	2.81968	0.00480718	0.177021	FALSE	FALSE
ENSG00000176619	LMNB2	19	p13.3	2427636	2456994	2.81883	0.00481989	0.177021	FALSE	FALSE
ENSG00000149679	CABLES2	20	q13.33	60963688	60982341	2.81783	0.00483495	0.177021	FALSE	FALSE
ENSG00000048707	VPS13D	1	p36.22	12290124	12572099	2.81778	0.00483562	0.177021	FALSE	FALSE
ENSG00000139718	SETD1B	12	q24.31	122242086	122270562	2.81369	0.00489758	0.178898	FALSE	FALSE
ENSG00000156453	PCDH1	5	q31.3	141232938	141258811	2.8103	0.00494957	0.180228	FALSE	FALSE
ENSG00000101150	TPD52L2	20	q13.33	62496596	62522898	2.80942	0.00496314	0.180434	FALSE	FALSE
ENSG00000103549	RNF40	16	p11.2	30773066	30787628	2.80558	0.00502255	0.181598	FALSE	FALSE
ENSG00000124608	AARS2	6	p21.1	44267391	44281063	2.80355	0.00505432	0.181798	FALSE	FALSE
ENSG00000105647	PIK3R2	19	p13.11	18263928	18281350	2.80208	0.00507747	0.181798	FALSE	FALSE
ENSG00000244462	RBM12	20	q11.22	34236847	34252878	2.80125	0.00509052	0.181798	FALSE	FALSE
ENSG00000107815	C10orf2	10	q24.31	102747124	102754158	2.80066	0.0050998	0.181798	FALSE	FALSE
ENSG00000070610	GBA2	9	p13.3	35736863	35749983	2.80057	0.00510119	0.181798	FALSE	FALSE
ENSG00000166311	SMPD1	11	p15.4	6411655	6416228	2.79943	0.00511928	0.181895	FALSE	FALSE
ENSG00000235173	FAM203A	8	q24.3	145192672	145195746	2.79494	0.00519086	0.18368	FALSE	FALSE
ENSG00000154122	ANKH	5	p15.2	14704910	14871887	2.78781	0.00530663	0.185953	FALSE	FALSE
ENSG00000086758	HUWE1	X	p11.22	53559057	53713673	2.78584	0.00533888	0.185953	FALSE	FALSE
ENSG00000088256	GNA11	19	p13.3	3094408	3124002	2.7858	0.00533963	0.185953	FALSE	FALSE
ENSG00000121671	CRY2	11	p11.2	45868669	45904798	2.78562	0.0053426	0.185953	FALSE	FALSE
ENSG00000099821	POLRMT	19	p13.3	617223	633597	2.7851	0.00535107	0.185953	FALSE	FALSE
ENSG00000162572	SCNN1D	1	p36.33	1215816	1227409	2.78359	0.00537617	0.186027	FALSE	FALSE
ENSG00000004660	CAMKK1	17	p13.2	3763609	3798185	2.78201	0.00540228	0.18607	FALSE	FALSE
ENSG00000127616	SMARCA4	19	p13.2	11071598	11176071	2.77858	0.0054597	0.186957	FALSE	FALSE
ENSG00000182208	MOB2	11	p15.5	1490687	1522477	2.77757	0.00547668	0.187195	FALSE	FALSE
ENSG00000184967	NOC4L	12	q24.33	132628993	132637013	2.77446	0.00552931	0.188401	FALSE	FALSE
ENSG00000197386	HTT	4	p16.3	3076408	3245676	2.77052	0.00559672	0.190057	FALSE	FALSE
ENSG00000197106	SLC6A17	1	p13.3	110693108	110744824	2.76632	0.00566924	0.191293	FALSE	FALSE
ENSG00000141002	TCF25	16	q24.3	89940000	89977792	2.76585	0.00567755	0.191293	FALSE	FALSE
ENSG00000130560	UBAC1	9	q34.3	138824815	138853226	2.76578	0.00567863	0.191293	FALSE	FALSE
ENSG00000197070	ARRDC1	9	q34.3	140500106	140509812	2.76348	0.00571878	0.192391	FALSE	FALSE
ENSG00000084112	SSH1	12	q24.11	109176466	109251366	2.75742	0.00582596	0.19483	FALSE	FALSE
ENSG00000153201	RANBP2	2	q12.3	109335937	109402267	2.75382	0.00589042	0.195524	FALSE	FALSE
ENSG00000158555	GDPD5	11	q13.5	75145685	75236948	2.75341	0.00589773	0.195524	FALSE	FALSE
ENSG00000067606	PRKCZ	1	p36.33	1981909	2116834	2.75337	0.00589846	0.195524	FALSE	FALSE
ENSG00000174231	PRPF8	17	p13.3	1553923	1588176	2.75276	0.00590958	0.195551	FALSE	FALSE
ENSG00000161999	JMJD8	16	p13.3	731671	734529	2.74993	0.00596072	0.196667	FALSE	FALSE
ENSG00000197620	CXorf40A	X	q28	148621900	148632055	2.74645	0.00602449	0.197829	FALSE	FALSE
ENSG00000197694	SPTAN1	9	q34.11	131314866	131395941	2.74366	0.00607589	0.19804	FALSE	FALSE
ENSG00000198853	RUSC2	9	p13.3	35490124	35561895	2.74312	0.00608577	0.19804	FALSE	FALSE
ENSG00000100417	PMM1	22	q13.2	41972898	41985894	2.74305	0.00608719	0.19804	FALSE	FALSE
ENSG00000123384	LRP1	12	q13.3	57522276	57607134	2.74246	0.00609807	0.19804	FALSE	FALSE
ENSG00000101294	HM13	20	q11.21	30102231	30157370	2.73988	0.00614607	0.199307	FALSE	FALSE
ENSG00000163812	ZDHHC3	3	p21.31	44956749	45017677	2.73766	0.00618783	0.199353	FALSE	FALSE
ENSG00000067842	ATP2B3	X	q28	152783134	152848397	2.73577	0.00622351	0.199353	FALSE	FALSE
ENSG00000178035	IMPDH2	3	p21.31	49061758	49066841	2.73454	0.00624682	0.199353	FALSE	FALSE
ENSG00000175221	MED16	19	p13.3	867962	893218	2.73439	0.00624954	0.199353	FALSE	FALSE
ENSG00000110076	NRXN2	11	q13.1	64373646	64490660	2.73397	0.00625763	0.199353	FALSE	FALSE
ENSG00000159753	RLTPR	16	q22.1	67678822	67691472	2.73194	0.00629627	0.200305	FALSE	FALSE
ENSG00000114648	KLHL18	3	p21.31	47324407	47388306	2.72926	0.0063476	0.200893	FALSE	FALSE
ENSG00000149582	TMEM25	11	q23.3	118401756	118417995	2.72833	0.0063656	0.200979	FALSE	FALSE
ENSG00000264364	DYNLL2	17	q22	56160776	56172897	2.72822	0.00636772	0.200979	FALSE	FALSE
ENSG00000183741	CBX6	22	q13.1	39257455	39268319	2.72724	0.00638666	0.201137	FALSE	FALSE
ENSG00000167671	UBXN6	19	p13.3	4444996	4457819	2.7264	0.00640285	0.20115	FALSE	FALSE
ENSG00000185024	BRF1	14	q32.33	105675623	105781926	2.72454	0.00643915	0.201537	FALSE	FALSE
ENSG00000180035	ZNF48	16	p11.2	30389427	30411429	2.72003	0.00652753	0.202382	FALSE	FALSE
ENSG00000105364	MRPL4	19	p13.2	10362577	10370721	2.71876	0.00655268	0.202732	FALSE	FALSE
ENSG00000027847	B4GALT7	5	q35.3	177027101	177037348	2.71771	0.00657354	0.202732	FALSE	FALSE
ENSG00000148291	SURF2	9	q34.2	136223428	136228045	2.71483	0.00663101	0.202732	FALSE	FALSE
ENSG00000076826	CAMSAP3	19	p13.2	7660788	7683190	2.71167	0.00669445	0.202732	FALSE	FALSE
ENSG00000116584	ARHGEF2	1	q22	155916630	155976861	2.71016	0.00672513	0.202732	FALSE	FALSE
ENSG00000127511	SIN3B	19	p13.11	16940211	16991164	2.70921	0.00674439	0.202732	FALSE	FALSE
ENSG00000132376	INPP5K	17	p13.3	1397865	1420182	2.70733	0.00678259	0.202732	FALSE	FALSE
ENSG00000163013	FBXO41	2	p13.1	73481810	73511559	2.70673	0.00679495	0.202732	FALSE	FALSE
ENSG00000130810	PPAN	19	p13.2	10216965	10225414	2.70453	0.00684019	0.202732	FALSE	FALSE
ENSG00000104969	SGTA	19	p13.3	2754712	2783369	2.70264	0.00687911	0.202732	FALSE	FALSE
ENSG00000156959	LHFPL4	3	p25.3	9543481	9595486	2.70156	0.00690146	0.202732	FALSE	FALSE
ENSG00000158526	TSR2	X	p11.22	54466834	54471920	2.69916	0.0069515	0.202732	FALSE	FALSE
ENSG00000127526	SLC35E1	19	p13.11	16660642	16683193	2.69866	0.00696193	0.202732	FALSE	FALSE
ENSG00000133243	BTBD2	19	p13.3	1985447	2034880	2.69822	0.00697114	0.202732	FALSE	FALSE
ENSG00000136699	SMPD4	2	q21.1	130908981	130940323	2.69765	0.006983	0.202732	FALSE	FALSE
ENSG00000132471	WBP2	17	q25.1	73841780	73852588	2.69737	0.00698903	0.202732	FALSE	FALSE
ENSG00000181852	RNF41	12	q13.3	56598285	56615717	2.69696	0.00699763	0.202732	FALSE	FALSE
ENSG00000111737	RAB35	12	q24.23	120532899	120555306	2.69622	0.00701313	0.202732	FALSE	FALSE
ENSG00000083838	ZNF446	19	q13.43	58985384	58992597	2.6955	0.00702835	0.202732	FALSE	FALSE
ENSG00000135636	DYSF	2	p13.2	71680852	71913898	2.69525	0.00703364	0.202732	FALSE	FALSE
ENSG00000135750	KCNK1	1	q42.2	233749750	233808258	2.69314	0.00707818	0.202732	FALSE	FALSE
ENSG00000137409	MTCH1	6	p21.2	36935917	36954074	2.69067	0.00713082	0.202732	FALSE	FALSE
ENSG00000107957	SH3PXD2A	10	q24.33	105348285	105615301	2.69048	0.00713504	0.202732	FALSE	FALSE
ENSG00000100335	MIEF1	22	q13.1	39895437	39914137	2.69012	0.00714271	0.202732	FALSE	FALSE
ENSG00000157106	SMG1	16	p12.3	18816175	18937776	2.68888	0.00716927	0.202732	FALSE	FALSE
ENSG00000116514	RNF19B	1	p35.1	33402046	33430286	2.6866	0.00721826	0.203923	FALSE	FALSE
ENSG00000133026	MYH10	17	p13.1	8377523	8534079	2.68488	0.00725561	0.204506	FALSE	FALSE
ENSG00000130811	EIF3G	19	p13.2	10225693	10230596	2.68439	0.00726627	0.204547	FALSE	FALSE
ENSG00000142235	LMTK3	19	q13.33	48988528	49016446	2.68145	0.00733043	0.2058	FALSE	FALSE
ENSG00000008130	NADK	1	p36.33	1682671	1711896	2.67915	0.007381	0.206614	FALSE	FALSE
ENSG00000179148	ALOXE3	17	p13.1	7999218	8022365	2.67834	0.00739882	0.206614	FALSE	FALSE
ENSG00000169221	TBC1D10B	16	p11.2	30368423	30381585	2.67755	0.00741622	0.206614	FALSE	FALSE
ENSG00000141503	MINK1	17	p13.2	4736683	4801356	2.67491	0.0074749	0.207129	FALSE	FALSE
ENSG00000105447	GRWD1	19	q13.33	48949030	48960279	2.67276	0.0075229	0.207807	FALSE	FALSE
ENSG00000075399	VPS9D1	16	q24.3	89773542	89787394	2.67031	0.00757811	0.209054	FALSE	FALSE
ENSG00000239857	GET4	7	p22.3	916189	936073	2.66898	0.00760811	0.20915	FALSE	FALSE
ENSG00000178950	GAK	4	p16.3	843064	926161	2.66695	0.00765434	0.209569	FALSE	FALSE
ENSG00000168818	STX18	4	p16.2	4417469	4544073	2.66674	0.00765899	0.209569	FALSE	FALSE
ENSG00000162714	ZNF496	1	q44	247460714	247495148	2.6614	0.00778168	0.212423	FALSE	FALSE
ENSG00000115760	BIRC6	2	p22.3	32582096	32843966	2.65997	0.00781481	0.212844	FALSE	FALSE
ENSG00000076984	MAP2K7	19	p13.2	7968728	7979363	2.65456	0.00794125	0.21519	FALSE	FALSE
ENSG00000105538	RASIP1	19	q13.33	49223844	49243978	2.65049	0.00803748	0.216955	FALSE	FALSE
ENSG00000103326	CAPN15	16	p13.3	577717	604636	2.64917	0.00806899	0.216955	FALSE	FALSE
ENSG00000197891	SLC22A12	11	q13.1	64358113	64369820	2.64829	0.00809004	0.216955	FALSE	FALSE
ENSG00000141873	SLC39A3	19	p13.3	2732202	2740150	2.64828	0.00809034	0.216955	FALSE	FALSE
ENSG00000169230	PRELID1	5	q35.3	176730775	176733960	2.6469	0.00812329	0.216955	FALSE	FALSE
ENSG00000114859	CLCN2	3	q27.1	184063973	184079439	2.64614	0.00814163	0.216955	FALSE	FALSE
ENSG00000115568	ZNF142	2	q35	219502639	219524378	2.64489	0.00817178	0.217288	FALSE	FALSE
ENSG00000130821	SLC6A8	X	q28	152953554	152962048	2.64368	0.00820096	0.217444	FALSE	FALSE
ENSG00000161091	MFSD12	19	p13.3	3538259	3574288	2.63875	0.00832118	0.218429	FALSE	FALSE
ENSG00000251322	SHANK3	22	q13.33	51112843	51171726	2.63791	0.0083418	0.218607	FALSE	FALSE
ENSG00000135966	TGFBRAP1	2	q12.1	105880871	105946491	2.63605	0.00838764	0.218766	FALSE	FALSE
ENSG00000148331	ASB6	9	q34.11	132399171	132404444	2.63536	0.00840487	0.218766	FALSE	FALSE
ENSG00000157916	RER1	1	p36.32	2323267	2336883	2.63502	0.00841318	0.218766	FALSE	FALSE
ENSG00000204574	ABCF1	6	p21.33	30539153	30564956	2.63455	0.00842496	0.218766	FALSE	FALSE
ENSG00000165828	PRAP1	10	q26.3	135160650	135166187	2.63417	0.0084344	0.218766	FALSE	FALSE
ENSG00000162365	CYP4A22	1	p33	47603107	47615413	2.63011	0.00853561	0.221085	FALSE	FALSE
ENSG00000169972	PUSL1	1	p36.33	1243947	1247057	2.62974	0.00854492	0.221085	FALSE	FALSE
ENSG00000078589	P2RY10	X	q21.1	78200829	78217451	2.62797	0.00858964	0.221951	FALSE	FALSE
ENSG00000065526	SPEN	1	p36.21	16174359	16266955	2.62379	0.00869576	0.222675	FALSE	FALSE
ENSG00000182580	EPHB3	3	q27.1	184279572	184300197	2.62338	0.00870625	0.222675	FALSE	FALSE
ENSG00000168490	PHYHIP	8	p21.3	22077222	22089854	2.62313	0.00871268	0.222675	FALSE	FALSE
ENSG00000106635	BCL7B	7	q11.23	72950686	72972332	2.62198	0.00874211	0.222863	FALSE	FALSE
ENSG00000088356	PDRG1	20	q11.21	30532758	30539895	2.62151	0.008754	0.222863	FALSE	FALSE
ENSG00000173264	GPR137	11	q13.1	64037534	64056972	2.61897	0.00881955	0.222863	FALSE	FALSE
ENSG00000087152	ATXN7L3	17	q21.31	42269173	42277481	2.6184	0.00883436	0.222863	FALSE	FALSE
ENSG00000133619	KRBA1	7	q36.1	149411872	149431664	2.61837	0.00883509	0.222863	FALSE	FALSE
ENSG00000182575	NXPH3	17	q21.33	47653220	47661189	2.61635	0.00888763	0.222863	FALSE	FALSE
ENSG00000171368	TPPP	5	p15.33	660883	693510	2.61559	0.00890737	0.222863	FALSE	FALSE
ENSG00000196361	ELAVL3	19	p13.2	11562141	11591861	2.61489	0.00892569	0.222863	FALSE	FALSE
ENSG00000158941	CCAR2	8	p21.3	22462145	22479027	2.61411	0.0089461	0.222863	FALSE	FALSE
ENSG00000076201	PTPN23	3	p21.31	47422501	47454931	2.61222	0.00899552	0.223482	FALSE	FALSE
ENSG00000090975	PITPNM2	12	q24.31	123468027	123634562	2.61131	0.00901974	0.223514	FALSE	FALSE
ENSG00000099341	PSMD8	19	q13.2	38865176	38874464	2.61122	0.00902194	0.223514	FALSE	FALSE
ENSG00000178623	GPR35	2	q37.3	241544848	241570676	2.61046	0.00904214	0.223939	FALSE	FALSE
ENSG00000198700	IPO9	1	q32.1	201798269	201853422	2.60899	0.00908107	0.224426	FALSE	FALSE
ENSG00000187954	CYHR1	8	q24.3	145674965	145691060	2.60717	0.0091294	0.224677	FALSE	FALSE
ENSG00000090615	GOLGA3	12	q24.33	133345495	133405444	2.6069	0.0091365	0.224677	FALSE	FALSE
ENSG00000107140	TESK1	9	p13.3	35605367	35610038	2.60481	0.00919262	0.225048	FALSE	FALSE
ENSG00000156253	RWDD2B	21	q21.3	30376705	30391699	2.60458	0.0091988	0.225048	FALSE	FALSE
ENSG00000198933	TBKBP1	17	q21.32	45771447	45789416	2.60354	0.00922667	0.225048	FALSE	FALSE
ENSG00000106636	YKT6	7	p13	44240567	44253893	2.60329	0.00923347	0.225048	FALSE	FALSE
ENSG00000185359	HGS	17	q25.3	79650356	79670168	2.60224	0.00926172	0.225422	FALSE	FALSE
ENSG00000139405	RITA1	12	q24.13	113623331	113630173	2.60088	0.00929847	0.225796	FALSE	FALSE
ENSG00000100307	CBX7	22	q13.1	39516172	39548679	2.5999	0.00932515	0.226214	FALSE	FALSE
ENSG00000168280	KIF5C	2	q23.1	149632819	149883273	2.59945	0.00933723	0.226214	FALSE	FALSE
ENSG00000171603	CLSTN1	1	p36.22	9789084	9884584	2.59697	0.00940492	0.226443	FALSE	FALSE
ENSG00000141759	TXNL4A	18	q23	77732867	77793949	2.59694	0.00940578	0.226443	FALSE	FALSE
ENSG00000160113	NR2F6	19	p13.11	17342692	17356749	2.59681	0.00940952	0.226443	FALSE	FALSE
ENSG00000177370	TIMM22	17	p13.3	900357	906911	2.59647	0.0094186	0.226443	FALSE	FALSE
ENSG00000054967	RELT	11	q13.4	73087309	73108519	2.59578	0.00943762	0.226443	FALSE	FALSE
ENSG00000084731	KIF3C	2	p23.3	26149471	26205618	2.59472	0.0094669	0.226729	FALSE	FALSE
ENSG00000167371	PRRT2	16	p11.2	29823177	29827201	2.59387	0.0094901	0.226729	FALSE	FALSE
ENSG00000204394	VARS	6	p21.33	31745295	31763730	2.59383	0.00949121	0.226729	FALSE	FALSE
ENSG00000135924	DNAJB2	2	q35	220143989	220151622	2.58638	0.00969891	0.229524	FALSE	FALSE
ENSG00000067836	ROGDI	16	p13.3	4846969	4852951	2.58568	0.00971858	0.229524	FALSE	FALSE
ENSG00000101246	ARFRP1	20	q13.33	62329996	62339377	2.58372	0.00977401	0.230501	FALSE	FALSE
ENSG00000072786	STK10	5	q35.1	171469077	171615390	2.58111	0.00984819	0.231078	FALSE	FALSE
ENSG00000166164	BRD7	16	q12.1	50347398	50402845	2.58047	0.00986658	0.231078	FALSE	FALSE
ENSG00000160075	SSU72	1	p36.33	1477053	1510249	2.57945	0.00989564	0.231078	FALSE	FALSE
ENSG00000106078	COBL	7	p12.1	51083909	51384515	2.5785	0.00992296	0.231078	FALSE	FALSE
ENSG00000162585	C1orf86	1	p36.33	2115903	2144159	2.57797	0.00993818	0.231078	FALSE	FALSE
ENSG00000172476	RAB40A	X	q22.2	102754678	102774417	2.57784	0.0099419	0.231078	FALSE	FALSE
ENSG00000144426	NBEAL1	2	q33.2	203879602	204091101	2.57766	0.00994708	0.231078	FALSE	FALSE
ENSG00000184492	FOXD4L1	2	q13	114256661	114258728	2.57726	0.00995876	0.231078	FALSE	FALSE
ENSG00000106290	TAF6	7	q22.1	99704693	99717464	2.57594	0.00999668	0.231177	FALSE	FALSE
ENSG00000084652	TXLNA	1	p35.1	32645287	32663886	2.5744	0.0100415	0.231445	FALSE	FALSE
ENSG00000128594	LRRC4	7	q32.1	127667124	127672160	2.57436	0.0100425	0.231445	FALSE	FALSE
ENSG00000225663	FAM195B	17	q25.3	79780287	79791178	2.57325	0.0100747	0.231682	FALSE	FALSE
ENSG00000177479	ARIH2	3	p21.31	48956254	49023815	2.57233	0.0101015	0.231682	FALSE	FALSE
ENSG00000070413	DGCR2	22	q11.21	19023795	19109967	2.57185	0.0101157	0.231682	FALSE	FALSE
ENSG00000071655	MBD3	19	p13.3	1576639	1592882	2.57105	0.0101391	0.231682	FALSE	FALSE
ENSG00000105298	CACTIN	19	p13.3	3610639	3626813	2.57078	0.010147	0.231682	FALSE	FALSE
ENSG00000132326	PER2	2	q37.3	239152679	239198743	2.57008	0.0101674	0.231682	FALSE	FALSE
ENSG00000231031	AC008271.1	2	p24.3	15830906	15884463	2.56975	0.0101773	0.231682	FALSE	FALSE
ENSG00000169992	NLGN2	17	p13.1	7308193	7323179	2.56789	0.010232	0.232554	FALSE	FALSE
ENSG00000113719	ERGIC1	5	q35.1	172261278	172379688	2.56772	0.0102371	0.232554	FALSE	FALSE
ENSG00000108312	UBTF	17	q21.31	42282401	42298994	2.56634	0.0102778	0.232962	FALSE	FALSE
ENSG00000074276	CDHR2	5	q35.2	175969512	176022975	2.56591	0.0102906	0.232962	FALSE	FALSE
ENSG00000135709	KIAA0513	16	q24.1	85061375	85127836	2.56315	0.0103727	0.233835	FALSE	FALSE
ENSG00000188573	FBLL1	5	q34	167956121	167957639	2.56144	0.0104239	0.233835	FALSE	FALSE
ENSG00000215910	C1orf167	1	p36.22	11821844	11849642	2.56142	0.0104245	0.233835	FALSE	FALSE
ENSG00000198046	ZNF667	19	q13.43	56950694	56989434	2.56116	0.0104322	0.233835	FALSE	FALSE
ENSG00000241360	PDXP	22	q13.1	38054734	38062941	2.55732	0.0105483	0.235863	FALSE	FALSE
ENSG00000130725	UBE2M	19	q13.43	59067079	59070327	2.55205	0.0107091	0.238433	FALSE	FALSE
ENSG00000129911	KLF16	19	p13.3	1852399	1863567	2.55179	0.010717	0.238433	FALSE	FALSE
ENSG00000181409	AATK	17	q25.3	79091095	79139877	2.55159	0.0107231	0.238433	FALSE	FALSE
ENSG00000261210	CLEC19A	16	p12.3	19297061	19333467	2.55049	0.010757	0.238648	FALSE	FALSE
ENSG00000140632	GLYR1	16	p13.3	4853204	4897343	2.54993	0.0107745	0.238724	FALSE	FALSE
ENSG00000054356	PTPRN	2	q35	220154345	220174370	2.54908	0.0108007	0.238912	FALSE	FALSE
ENSG00000160445	ZER1	9	q34.11	131492065	131534693	2.54893	0.0108053	0.238912	FALSE	FALSE
ENSG00000101638	ST8SIA5	18	q21.1	44259081	44339220	2.54566	0.0109071	0.239633	FALSE	FALSE
ENSG00000108557	RAI1	17	p11.2	17584787	17714767	2.54492	0.0109304	0.239633	FALSE	FALSE
ENSG00000130816	DNMT1	19	p13.2	10244021	10341962	2.54474	0.0109359	0.239633	FALSE	FALSE
ENSG00000123130	ACOT9	X	p22.11	23720370	23784592	2.54419	0.0109531	0.239633	FALSE	FALSE
ENSG00000178585	CTNNBIP1	1	p36.22	9908334	9970394	2.54418	0.0109534	0.239633	FALSE	FALSE
ENSG00000141556	TBCD	17	q25.3	80709940	80900724	2.5429	0.0109937	0.240024	FALSE	FALSE
ENSG00000165915	SLC39A13	11	p11.2	47428683	47438047	2.54065	0.0110647	0.24096	FALSE	FALSE
ENSG00000182831	C16orf72	16	p13.2	9185505	9215497	2.54051	0.011069	0.24096	FALSE	FALSE
ENSG00000008382	MPND	19	p13.3	4343524	4360083	2.53973	0.0110938	0.241177	FALSE	FALSE
ENSG00000073614	KDM5A	12	p13.33	389295	498620	2.53712	0.0111769	0.242337	FALSE	FALSE
ENSG00000008300	CELSR3	3	p21.31	48673902	48700348	2.53584	0.0112177	0.24289	FALSE	FALSE
ENSG00000197858	GPAA1	8	q24.3	145137493	145141119	2.534	0.0112769	0.243901	FALSE	FALSE
ENSG00000244242	IFITM10	11	p15.5	1753640	1771821	2.53332	0.0112987	0.243938	FALSE	FALSE
ENSG00000215012	C22orf29	22	q11.21	19833661	19842419	2.53223	0.0113341	0.243938	FALSE	FALSE
ENSG00000152102	FAM168B	2	q21.1	131805449	131851033	2.53191	0.0113442	0.243938	FALSE	FALSE
ENSG00000164916	FOXK1	7	p22.1	4683388	4811074	2.53174	0.01135	0.243938	FALSE	FALSE
ENSG00000162419	GMEB1	1	p35.3	28995244	29045865	2.52854	0.0114538	0.245682	FALSE	FALSE
ENSG00000089154	GCN1L1	12	q24.23	120565007	120632513	2.52678	0.0115114	0.246375	FALSE	FALSE
ENSG00000172046	USP19	3	p21.31	49145479	49158371	2.52589	0.0115405	0.246375	FALSE	FALSE
ENSG00000171703	TCEA2	20	q13.33	62681189	62703700	2.52538	0.0115574	0.246375	FALSE	FALSE
ENSG00000173077	Dec-01	9	q33.1	117904097	118164923	2.52455	0.0115848	0.246375	FALSE	FALSE
ENSG00000198597	ZNF536	19	q12	30719197	31204445	2.52407	0.0116004	0.246375	FALSE	FALSE
ENSG00000130985	UBA1	X	p11.23	47050260	47074527	2.52362	0.0116155	0.246375	FALSE	FALSE
ENSG00000162065	TBC1D24	16	p13.3	2525147	2555735	2.52311	0.0116323	0.246375	FALSE	FALSE
ENSG00000156599	ZDHHC5	11	q12.1	57435219	57468659	2.52295	0.0116375	0.246375	FALSE	FALSE
ENSG00000145362	ANK2	4	q25	113739265	114304896	2.52135	0.0116905	0.246439	FALSE	FALSE
ENSG00000197586	ENTPD6	20	p11.21	25176329	25207365	2.52084	0.0117074	0.246439	FALSE	FALSE
ENSG00000104885	DOT1L	19	p13.3	2164148	2232577	2.52084	0.0117076	0.246439	FALSE	FALSE
ENSG00000079313	REXO1	19	p13.3	1815248	1848452	2.51867	0.0117799	0.247123	FALSE	FALSE
ENSG00000164051	CCDC51	3	p21.31	48473574	48481866	2.51857	0.0117833	0.247123	FALSE	FALSE
ENSG00000107281	NPDC1	9	q34.3	139933922	139940655	2.51783	0.011808	0.24729	FALSE	FALSE
ENSG00000167291	TBC1D16	17	q25.3	77906142	78009647	2.51681	0.0118422	0.247634	FALSE	FALSE
ENSG00000141027	NCOR1	17	p11.2	15932471	16121499	2.51676	0.0118441	0.247634	FALSE	FALSE
ENSG00000103502	CDIPT	16	p11.2	29869678	29875057	2.51443	0.0119225	0.248933	FALSE	FALSE
ENSG00000058404	CAMK2B	7	p13	44256749	44374176	2.51378	0.0119443	0.248933	FALSE	FALSE
ENSG00000196961	AP2A1	19	q13.33	50270225	50310370	2.50922	0.0120998	0.250911	FALSE	FALSE
ENSG00000196498	NCOR2	12	q24.31	124808961	125052135	2.5092	0.0121004	0.250911	FALSE	FALSE
ENSG00000176490	DIRAS1	19	p13.3	2714565	2721416	2.5091	0.0121039	0.250911	FALSE	FALSE
ENSG00000110697	PITPNM1	11	q13.2	67259239	67273734	2.50547	0.012229	0.253111	FALSE	FALSE
ENSG00000146834	MEPCE	7	q22.1	100026413	100031741	2.50503	0.0122441	0.253111	FALSE	FALSE
ENSG00000101236	RNF24	20	p13	3907956	3996229	2.50489	0.012249	0.253111	FALSE	FALSE
ENSG00000188277	C15orf62	15	q15.1	41062159	41064643	2.50257	0.0123296	0.253466	FALSE	FALSE
ENSG00000173011	TADA2B	4	p16.1	7043626	7059679	2.50245	0.0123338	0.253466	FALSE	FALSE
ENSG00000012232	EXTL3	8	p21.1	28457986	28613116	2.50219	0.0123428	0.253466	FALSE	FALSE
ENSG00000007168	PAFAH1B1	17	p13.3	2496504	2588909	2.50062	0.0123977	0.253844	FALSE	FALSE
ENSG00000196235	SUPT5H	19	q13.2	39926796	39967310	2.50001	0.0124189	0.253844	FALSE	FALSE
ENSG00000003249	DBNDD1	16	q24.3	90071273	90086536	2.49901	0.0124539	0.253952	FALSE	FALSE
ENSG00000100227	POLDIP3	22	q13.2	42979727	43010968	2.49804	0.0124881	0.254231	FALSE	FALSE
ENSG00000160753	RUSC1	1	q22	155290687	155300905	2.49688	0.0125291	0.254667	FALSE	FALSE
ENSG00000141750	STAC2	17	q12	37366789	37382125	2.49551	0.0125777	0.254994	FALSE	FALSE
ENSG00000185813	PCYT2	17	q25.3	79858841	79869340	2.49543	0.0125806	0.254994	FALSE	FALSE
ENSG00000135040	NAA35	9	q21.33	88556061	88637213	2.49422	0.0126234	0.255112	FALSE	FALSE
ENSG00000165209	STRBP	9	q33.3	125871779	126030855	2.49395	0.0126331	0.255112	FALSE	FALSE
ENSG00000183495	EP400	12	q24.33	132434508	132565005	2.49254	0.0126834	0.255646	FALSE	FALSE
ENSG00000168781	PPIP5K1	15	q15.3	43825660	43882430	2.49136	0.0127255	0.255646	FALSE	FALSE
ENSG00000227051	C14orf132	14	q32.2	96505661	96560417	2.49073	0.0127479	0.255646	FALSE	FALSE
ENSG00000151148	UBE3B	12	q24.11	109915207	109974507	2.49005	0.0127726	0.255646	FALSE	FALSE
ENSG00000104812	GYS1	19	q13.33	49471382	49496567	2.48901	0.01281	0.255646	FALSE	FALSE
ENSG00000196535	MYO18A	17	q11.2	27400528	27507430	2.48869	0.0128214	0.255646	FALSE	FALSE
ENSG00000167491	GATAD2A	19	p13.11	19496635	19619740	2.48863	0.0128235	0.255646	FALSE	FALSE
ENSG00000070814	TCOF1	5	q32	149737202	149779871	2.48743	0.0128669	0.255843	FALSE	FALSE
ENSG00000112576	CCND3	6	p21.1	41902671	42018095	2.48742	0.0128674	0.255843	FALSE	FALSE
ENSG00000107404	DVL1	1	p36.33	1270656	1284730	2.48629	0.0129083	0.256377	FALSE	FALSE
ENSG00000178951	ZBTB7A	19	p13.3	4044362	4066943	2.48464	0.0129683	0.257022	FALSE	FALSE
ENSG00000243207	PPAN-P2RY11	19	p13.2	10216899	10225456	2.48452	0.0129726	0.257022	FALSE	FALSE
ENSG00000167074	TEF	22	q13.2	41763337	41795330	2.48344	0.0130119	0.257566	FALSE	FALSE
ENSG00000139998	RAB15	14	q23.3	65412532	65439494	2.48306	0.0130258	0.257566	FALSE	FALSE
ENSG00000130477	UNC13A	19	p13.11	17712137	17799401	2.48148	0.0130839	0.258031	FALSE	FALSE
ENSG00000176946	THAP4	2	q37.3	242523820	242576864	2.47947	0.0131576	0.25906	FALSE	FALSE
ENSG00000087111	PIGS	17	q11.2	26880401	26898890	2.47709	0.0132458	0.260251	FALSE	FALSE
ENSG00000179832	MROH1	8	q24.3	145202919	145316843	2.4761	0.0132826	0.260653	FALSE	FALSE
ENSG00000059122	FLYWCH1	16	p13.3	2961938	3001209	2.47539	0.0133092	0.260975	FALSE	FALSE
ENSG00000116871	MAP7D1	1	p34.3	36621180	36646450	2.47473	0.0133337	0.260975	FALSE	FALSE
ENSG00000136295	TTYH3	7	p22.3	2671585	2704436	2.47438	0.0133469	0.260975	FALSE	FALSE
ENSG00000110042	DTX4	11	q12.1	58938903	58976060	2.47435	0.0133478	0.260975	FALSE	FALSE
ENSG00000267157	CTB-54O9.9	19	p13.3	5784016	5785630	2.47364	0.0133744	0.261015	FALSE	FALSE
ENSG00000171425	ZNF581	19	q13.42	56146825	56156988	2.47336	0.0133848	0.261015	FALSE	FALSE
ENSG00000029725	RABEP1	17	p13.2	5185558	5289129	2.47209	0.0134326	0.261131	FALSE	FALSE
ENSG00000179364	PACS2	14	q32.33	105766900	105864484	2.47137	0.0134597	0.261301	FALSE	FALSE
ENSG00000164061	BSN	3	p21.31	49591922	49708978	2.471	0.0134734	0.261301	FALSE	FALSE
ENSG00000173581	CCDC106	19	q13.42	56152428	56164527	2.46963	0.0135254	0.261745	FALSE	FALSE
ENSG00000114544	SLC41A3	3	q21.3	125725198	125820404	2.46893	0.0135518	0.261745	FALSE	FALSE
ENSG00000123992	DNPEP	2	q35	220238268	220264744	2.46892	0.0135523	0.261745	FALSE	FALSE
ENSG00000143393	PI4KB	1	q21.3	151264273	151300191	2.46477	0.01371	0.263864	FALSE	FALSE
ENSG00000102181	CD99L2	X	q28	149934810	150067289	2.46337	0.013764	0.263864	FALSE	FALSE
ENSG00000125779	PANK2	20	p13	3869486	3907605	2.46054	0.0138727	0.263864	FALSE	FALSE
ENSG00000149115	TNKS1BP1	11	q12.1	57067112	57092426	2.45983	0.0139002	0.263864	FALSE	FALSE
ENSG00000113269	RNF130	5	q35.3	179338651	179499118	2.45868	0.0139448	0.263864	FALSE	FALSE
ENSG00000110107	PRPF19	11	q12.2	60658202	60674060	2.45855	0.0139501	0.263864	FALSE	FALSE
ENSG00000127663	KDM4B	19	p13.3	4969125	5153606	2.45815	0.0139656	0.26387	FALSE	FALSE
ENSG00000196943	NOP9	14	q12	24769068	24778330	2.4551	0.0140846	0.265177	FALSE	FALSE
ENSG00000034152	MAP2K3	17	p11.2	21187984	21218552	2.45402	0.014127	0.265432	FALSE	FALSE
ENSG00000119402	FBXW2	9	q33.2	123514256	123555690	2.45309	0.0141636	0.265535	FALSE	FALSE
ENSG00000115977	AAK1	2	p13.3	69688532	69901481	2.45195	0.0142085	0.26591	FALSE	FALSE
ENSG00000228594	C1orf233	1	p36.33	1533392	1535476	2.45107	0.0142431	0.26591	FALSE	FALSE
ENSG00000088808	PPP1R13B	14	q32.33	104200089	104313927	2.45086	0.0142514	0.26591	FALSE	FALSE
ENSG00000176101	SSNA1	9	q34.3	140083099	140084822	2.4507	0.0142579	0.26591	FALSE	FALSE
ENSG00000154007	ASB17	1	p31.1	76384558	76398116	2.45035	0.0142716	0.26591	FALSE	FALSE
ENSG00000131323	TRAF3	14	q32.32	103243813	103377837	2.44942	0.0143087	0.26591	FALSE	FALSE
ENSG00000238243	OR2W3	1	q44	248031277	248060449	2.44639	0.0144293	0.267428	FALSE	FALSE
ENSG00000142252	GEMIN7	19	q13.32	45582453	45594782	2.44466	0.014499	0.267587	FALSE	FALSE
ENSG00000063176	SPHK2	19	q13.33	49122548	49133974	2.44413	0.0145202	0.267587	FALSE	FALSE
ENSG00000165204	OR1K1	9	q33.2	125562370	125563395	2.44255	0.0145839	0.267927	FALSE	FALSE
ENSG00000108256	NUFIP2	17	q11.2	27582854	27621136	2.44018	0.0146798	0.268739	FALSE	FALSE
ENSG00000185669	SNAI3	16	q24.3	88744090	88752901	2.43999	0.0146878	0.268739	FALSE	FALSE
ENSG00000174177	CTU2	16	q24.3	88772871	88781794	2.43984	0.0146939	0.268739	FALSE	FALSE
ENSG00000126464	PRR12	19	q13.33	50094900	50129696	2.43952	0.0147067	0.268739	FALSE	FALSE
ENSG00000140950	TLDC1	16	q24.1	84511681	84587639	2.43516	0.014885	0.26967	FALSE	FALSE
ENSG00000154917	RAB6B	3	q22.1	133543083	133614680	2.43516	0.0148851	0.26967	FALSE	FALSE
ENSG00000132563	REEP2	5	q31.2	137774706	137782658	2.43306	0.014972	0.270689	FALSE	FALSE
ENSG00000130706	ADRM1	20	q13.33	60877149	60883918	2.433	0.0149744	0.270689	FALSE	FALSE
ENSG00000109089	CDR2L	17	q25.1	72983727	73001895	2.43075	0.0150677	0.271672	FALSE	FALSE
ENSG00000149243	KLHL35	11	q13.4	75133438	75141674	2.42911	0.0151358	0.271672	FALSE	FALSE
ENSG00000099381	SETD1A	16	p11.2	30968615	30996437	2.42899	0.015141	0.271672	FALSE	FALSE
ENSG00000100139	MICALL1	22	q13.1	38301664	38338829	2.4288	0.0151488	0.271672	FALSE	FALSE
ENSG00000149923	PPP4C	16	p11.2	30087299	30096698	2.42851	0.0151612	0.271672	FALSE	FALSE
ENSG00000213699	SLC35F6	2	p23.3	26987152	27004099	2.42843	0.0151642	0.271672	FALSE	FALSE
ENSG00000155846	PPARGC1B	5	q32	149109861	149234585	2.42618	0.0152585	0.272278	FALSE	FALSE
ENSG00000174938	SEZ6L2	16	p11.2	29882480	29910868	2.42569	0.0152794	0.272443	FALSE	FALSE
ENSG00000214753	HNRNPUL2	11	q12.3	62480102	62494821	2.42524	0.0152983	0.27248	FALSE	FALSE
ENSG00000143537	ADAM15	1	q22	155023042	155035252	2.4241	0.0153464	0.273068	FALSE	FALSE
ENSG00000144711	IQSEC1	3	p25.2	12938719	13114617	2.4197	0.0155331	0.275147	FALSE	FALSE
ENSG00000111412	C12orf49	12	q24.22	117153593	117175875	2.41864	0.0155789	0.2754	FALSE	FALSE
ENSG00000104142	VPS18	15	q15.1	41186628	41196173	2.41687	0.0156548	0.275552	FALSE	FALSE
ENSG00000149577	SIDT2	11	q23.3	117049449	117068160	2.41513	0.0157298	0.275552	FALSE	FALSE
ENSG00000112033	PPARD	6	p21.31	35310335	35395968	2.41312	0.0158166	0.275552	FALSE	FALSE
ENSG00000105357	MYH14	19	q13.33	50691443	50813802	2.41311	0.0158172	0.275552	FALSE	FALSE
ENSG00000110047	EHD1	11	q13.1	64619114	64655768	2.41302	0.0158208	0.275552	FALSE	FALSE
ENSG00000185129	PURA	5	q31.2	139487362	139496321	2.41273	0.0158336	0.275552	FALSE	FALSE
ENSG00000133069	TMCC2	1	q32.1	205197304	205242471	2.41267	0.0158362	0.275552	FALSE	FALSE
ENSG00000102882	MAPK3	16	p11.2	30125426	30134827	2.41102	0.0159082	0.275992	FALSE	FALSE
ENSG00000138271	GPR87	3	q25.1	151011891	151034740	2.40765	0.0160555	0.277811	FALSE	FALSE
ENSG00000160957	RECQL4	8	q24.3	145736667	145743229	2.40761	0.0160572	0.277811	FALSE	FALSE
ENSG00000167037	SGSM1	22	q11.23	25202236	25323545	2.406	0.0161283	0.27894	FALSE	FALSE
ENSG00000126705	AHDC1	1	p36.11	27860546	27930942	2.40514	0.0161662	0.279152	FALSE	FALSE
ENSG00000177963	RIC8A	11	p15.5	207511	215113	2.40509	0.0161685	0.279152	FALSE	FALSE
ENSG00000204160	ZDHHC18	1	p36.11	27153201	27184093	2.40292	0.0162649	0.280067	FALSE	FALSE
ENSG00000171813	PWWP2B	10	q26.3	134210672	134231367	2.40262	0.0162783	0.280085	FALSE	FALSE
ENSG00000171303	KCNK3	2	p23.3	26915619	26956288	2.40095	0.0163527	0.280198	FALSE	FALSE
ENSG00000155252	PI4K2A	10	q24.2	99344131	99436191	2.40015	0.0163884	0.280198	FALSE	FALSE
ENSG00000106089	STX1A	7	q11.23	73113536	73134002	2.40013	0.0163892	0.280198	FALSE	FALSE
ENSG00000258386	RP11-187E13.2	14	q12	32476108	32487891	2.39763	0.0165015	0.281161	FALSE	FALSE
ENSG00000167971	CASKIN1	16	p13.3	2227184	2246526	2.39622	0.0165649	0.281291	FALSE	FALSE
ENSG00000137216	TMEM63B	6	p21.1	44094651	44123256	2.39561	0.0165929	0.281439	FALSE	FALSE
ENSG00000168993	CPLX1	4	p16.3	778745	819986	2.39456	0.0166404	0.281506	FALSE	FALSE
ENSG00000145198	VWA5B2	3	q27.1	183948217	183960117	2.39402	0.0166649	0.281506	FALSE	FALSE
ENSG00000128731	HERC2	15	q13.1	28356186	28567298	2.39396	0.0166675	0.281506	FALSE	FALSE
ENSG00000204310	AGPAT1	6	p21.32	32135989	32145873	2.39359	0.0166845	0.281506	FALSE	FALSE
ENSG00000138073	PREB	2	p23.3	27353624	27357543	2.39294	0.0167138	0.281801	FALSE	FALSE
ENSG00000103657	HERC1	15	q22.31	63900817	64126141	2.39069	0.0168167	0.282611	FALSE	FALSE
ENSG00000203812	HIST2H2AA4	1	q21.2	149822643	149823191	2.38988	0.0168538	0.283025	FALSE	FALSE
ENSG00000141522	ARHGDIA	17	q25.3	79825597	79829282	2.38895	0.0168968	0.283217	FALSE	FALSE
ENSG00000148341	SH3GLB2	9	q34.11	131769315	131790582	2.38858	0.0169137	0.283217	FALSE	FALSE
ENSG00000130723	PRRC2B	9	q34.13	134269480	134375584	2.38836	0.0169237	0.283217	FALSE	FALSE
ENSG00000140105	WARS	14	q32.2	100800125	100843142	2.38793	0.0169434	0.283315	FALSE	FALSE
ENSG00000132182	NUP210	3	p25.1	13357737	13461809	2.38694	0.0169891	0.283526	FALSE	FALSE
ENSG00000127554	GFER	16	p13.3	2034208	2037750	2.38676	0.0169978	0.283526	FALSE	FALSE
ENSG00000099783	HNRNPM	19	p13.2	8509651	8553998	2.38627	0.0170203	0.283633	FALSE	FALSE
ENSG00000022840	RNF10	12	q24.31	120971283	121015397	2.38452	0.0171013	0.284113	FALSE	FALSE
ENSG00000196497	IPO4	14	q12	24649425	24658170	2.3819	0.0172235	0.285118	FALSE	FALSE
ENSG00000158856	DMTN	8	p21.3	21906506	21940038	2.38143	0.0172456	0.285118	FALSE	FALSE
ENSG00000137266	SLC22A23	6	p25.2	3269196	3457256	2.38132	0.0172508	0.285118	FALSE	FALSE
ENSG00000132740	IGHMBP2	11	q13.3	68671310	68708070	2.38005	0.0173102	0.285644	FALSE	FALSE
ENSG00000133895	MEN1	11	q13.1	64570982	64578766	2.37911	0.0173544	0.286033	FALSE	FALSE
ENSG00000115947	ORC4	2	q23.1	148687968	148779147	2.37538	0.0175307	0.287441	FALSE	FALSE
ENSG00000139233	LLPH	12	q14.3	66516842	66524548	2.37417	0.0175885	0.287807	FALSE	FALSE
ENSG00000148248	SURF4	9	q34.2	136228325	136242970	2.37297	0.0176458	0.287807	FALSE	FALSE
ENSG00000184434	LRRC19	9	p21.2	26993134	27005691	2.37292	0.0176483	0.287807	FALSE	FALSE
ENSG00000224470	ATXN1L	16	q22.2	71879894	71919171	2.37243	0.0176713	0.287807	FALSE	FALSE
ENSG00000184216	IRAK1	X	q28	153275951	153285431	2.37234	0.0176757	0.287807	FALSE	FALSE
ENSG00000145214	DGKQ	4	p16.3	952675	980683	2.37098	0.0177412	0.288089	FALSE	FALSE
ENSG00000172831	CES2	16	q22.1	66968347	66978999	2.37084	0.0177477	0.288089	FALSE	FALSE
ENSG00000086015	MAST2	1	p34.1	46252659	46501796	2.37003	0.0177868	0.288089	FALSE	FALSE
ENSG00000110046	ATG2A	11	q13.1	64662007	64684722	2.36975	0.0178004	0.288089	FALSE	FALSE
ENSG00000127603	MACF1	1	p34.3	39546988	39952849	2.36564	0.0179988	0.288609	FALSE	FALSE
ENSG00000083812	ZNF324	19	q13.43	58978423	58984945	2.36558	0.0180018	0.288609	FALSE	FALSE
ENSG00000079432	CIC	19	q13.2	42772689	42799949	2.36504	0.0180283	0.288609	FALSE	FALSE
ENSG00000107862	GBF1	10	q24.32	104005289	104142656	2.36469	0.0180449	0.288609	FALSE	FALSE
ENSG00000204843	DCTN1	2	p13.1	74588281	74619214	2.36461	0.018049	0.288609	FALSE	FALSE
ENSG00000070423	RNF126	19	p13.3	647526	663277	2.36438	0.0180602	0.288609	FALSE	FALSE
ENSG00000062598	ELMO2	20	q13.12	44994688	45061704	2.36401	0.0180781	0.288609	FALSE	FALSE
ENSG00000049769	PPP1R3F	X	p11.23	49126306	49157929	2.36159	0.0181968	0.289433	FALSE	FALSE
ENSG00000162924	REL	2	p16.1	61108656	61158745	2.35936	0.0183065	0.290113	FALSE	FALSE
ENSG00000129159	KCNC1	11	p15.1	17756359	17804602	2.35919	0.0183147	0.290113	FALSE	FALSE
ENSG00000124164	VAPB	20	q13.32	56964178	57026157	2.35852	0.0183482	0.290113	FALSE	FALSE
ENSG00000174791	RIN1	11	q13.2	66097713	66104311	2.35818	0.0183647	0.290113	FALSE	FALSE
ENSG00000168005	C11orf84	11	q13.1	63580860	63595190	2.35762	0.0183926	0.290113	FALSE	FALSE
ENSG00000162664	ZNF326	1	p22.2	90460671	90501090	2.3571	0.0184184	0.290129	FALSE	FALSE
ENSG00000160613	PCSK7	11	q23.3	117075053	117103241	2.35671	0.0184376	0.290129	FALSE	FALSE
ENSG00000221988	PPT2	6	p21.32	32121218	32134011	2.35311	0.018617	0.290966	FALSE	FALSE
ENSG00000170606	HSPA4	5	q31.1	132387654	132442141	2.35285	0.0186299	0.290966	FALSE	FALSE
ENSG00000143774	GUK1	1	q42.13	228327663	228336685	2.35238	0.0186538	0.290966	FALSE	FALSE
ENSG00000110851	PRDM4	12	q23.3	108126643	108155049	2.35195	0.0186755	0.290966	FALSE	FALSE
ENSG00000172354	GNB2	7	q22.1	100271154	100276797	2.35082	0.0187321	0.291554	FALSE	FALSE
ENSG00000232434	C9orf172	9	q34.3	139738867	139741797	2.34858	0.0188451	0.292737	FALSE	FALSE
ENSG00000176095	IP6K1	3	p21.31	49761727	49823975	2.34749	0.0189001	0.292823	FALSE	FALSE
ENSG00000180138	CSNK1A1L	13	q13.3	37677398	37679803	2.34685	0.0189329	0.292861	FALSE	FALSE
ENSG00000118058	KMT2A	11	q23.3	118307205	118397539	2.34622	0.018965	0.292932	FALSE	FALSE
ENSG00000070366	SMG6	17	p13.3	1963133	2207065	2.34231	0.0191645	0.294108	FALSE	FALSE
ENSG00000124104	SNX21	20	q13.12	44462449	44471914	2.34201	0.0191803	0.294108	FALSE	FALSE
ENSG00000078674	PCM1	8	p22	17780349	17885478	2.3418	0.0191908	0.294108	FALSE	FALSE
ENSG00000168067	MAP4K2	11	q13.1	64556290	64570713	2.34134	0.0192145	0.294108	FALSE	FALSE
ENSG00000105193	RPS16	19	q13.2	39923847	39926588	2.33951	0.0193092	0.294108	FALSE	FALSE
ENSG00000107731	UNC5B	10	q22.1	72972327	73062621	2.33934	0.0193179	0.294108	FALSE	FALSE
ENSG00000157388	CACNA1D	3	p21.1	53528683	53847760	2.33893	0.0193393	0.294108	FALSE	FALSE
ENSG00000177728	KIAA0195	17	q25.1	73437240	73496171	2.33892	0.0193396	0.294108	FALSE	FALSE
ENSG00000197951	ZNF71	19	q13.43	57106632	57137849	2.33852	0.01936	0.294108	FALSE	FALSE
ENSG00000237441	RGL2	6	p21.32	33259431	33267101	2.33752	0.0194122	0.29419	FALSE	FALSE
ENSG00000171130	ATP6V0E2	7	q36.1	149570057	149577784	2.33746	0.0194155	0.29419	FALSE	FALSE
ENSG00000204463	BAG6	6	p21.33	31606805	31620482	2.33689	0.0194449	0.29446	FALSE	FALSE
ENSG00000160072	ATAD3B	1	p36.33	1407143	1433228	2.33241	0.0196793	0.295176	FALSE	FALSE
ENSG00000185818	NAT8L	4	p16.3	2061239	2070816	2.33239	0.0196803	0.295176	FALSE	FALSE
ENSG00000144043	TEX261	2	p13.3	71213068	71222075	2.33232	0.0196838	0.295176	FALSE	FALSE
ENSG00000100239	PPP6R2	22	q13.33	50781733	50883514	2.33214	0.0196932	0.295176	FALSE	FALSE
ENSG00000126461	SCAF1	19	q13.33	50145382	50161899	2.33194	0.019704	0.295176	FALSE	FALSE
ENSG00000197150	ABCB8	7	q36.1	150725510	150744869	2.33143	0.0197306	0.295176	FALSE	FALSE
ENSG00000105223	PLD3	19	q13.2	40854363	40886346	2.33109	0.0197488	0.295176	FALSE	FALSE
ENSG00000182095	TNRC18	7	p22.1	5346421	5465045	2.32882	0.0198685	0.29626	FALSE	FALSE
ENSG00000182870	GALNT9	12	q24.33	132680924	132905935	2.32841	0.0198905	0.29637	FALSE	FALSE
ENSG00000124486	USP9X	X	p11.4	40944888	41095832	2.32733	0.0199475	0.297042	FALSE	FALSE
ENSG00000060069	CTDP1	18	q23	77439801	77514510	2.32507	0.020068	0.297705	FALSE	FALSE
ENSG00000166963	MAP1A	15	q15.3	43803156	43823818	2.32459	0.0200938	0.297725	FALSE	FALSE
ENSG00000124313	IQSEC2	X	p11.22	53262058	53350522	2.32444	0.0201021	0.297725	FALSE	FALSE
ENSG00000152413	HOMER1	5	q14.1	78668459	78810040	2.3235	0.0201522	0.298069	FALSE	FALSE
ENSG00000125744	RTN2	19	q13.32	45988547	46000319	2.32305	0.0201764	0.298069	FALSE	FALSE
ENSG00000108107	RPL28	19	q13.42	55896713	55914612	2.32256	0.0202026	0.298069	FALSE	FALSE
ENSG00000166326	TRIM44	11	p13	35684353	35829775	2.32255	0.0202033	0.298069	FALSE	FALSE
ENSG00000106244	PDAP1	7	q22.1	98989671	99006452	2.322	0.0202329	0.298069	FALSE	FALSE
ENSG00000182473	EXOC7	17	q25.1	74077087	74117657	2.32111	0.0202809	0.298531	FALSE	FALSE
ENSG00000130165	ELOF1	19	p13.2	11661962	11670051	2.31814	0.0204417	0.300024	FALSE	FALSE
ENSG00000105711	SCN1B	19	q13.12	35521588	35531352	2.31691	0.0205085	0.300699	FALSE	FALSE
ENSG00000182325	FBXL6	8	q24.3	145579091	145583036	2.31427	0.020653	0.302374	FALSE	FALSE
ENSG00000167702	KIFC2	8	q24.3	145691426	145699585	2.31357	0.0206911	0.3025	FALSE	FALSE
ENSG00000105576	TNPO2	19	p13.2	12810008	12834825	2.31312	0.0207163	0.30257	FALSE	FALSE
ENSG00000174705	SH3PXD2B	5	q35.1	171752185	171881527	2.30956	0.0209125	0.304604	FALSE	FALSE
ENSG00000100311	PDGFB	22	q13.1	39619364	39640756	2.30891	0.0209486	0.304604	FALSE	FALSE
ENSG00000129245	FXR2	17	p13.1	7494548	7518189	2.308	0.0209991	0.304604	FALSE	FALSE
ENSG00000072958	AP1M1	19	p13.11	16308389	16346160	2.30739	0.021033	0.304604	FALSE	FALSE
ENSG00000253710	ALG11	13	q14.3	52586534	52603800	2.30701	0.0210542	0.304604	FALSE	FALSE
ENSG00000126217	MCF2L	13	q34	113548692	113754053	2.307	0.0210546	0.304604	FALSE	FALSE
ENSG00000100888	CHD8	14	q11.2	21853353	21924285	2.30684	0.0210639	0.304604	FALSE	FALSE
ENSG00000136213	CHST12	7	p22.3	2443223	2474242	2.30653	0.0210812	0.304616	FALSE	FALSE
ENSG00000111667	USP5	12	p13.31	6961292	6975796	2.30494	0.0211701	0.304886	FALSE	FALSE
ENSG00000063660	GPC1	2	q37.3	241375088	241407493	2.30322	0.0212667	0.305618	FALSE	FALSE
ENSG00000002919	SNX11	17	q21.32	46180719	46200436	2.30208	0.0213307	0.305954	FALSE	FALSE
ENSG00000007545	CRAMP1L	16	p13.3	1662326	1727909	2.29755	0.0215874	0.308584	FALSE	FALSE
ENSG00000183808	RBM12B	8	q22.1	94741584	94753245	2.29709	0.0216134	0.308616	FALSE	FALSE
ENSG00000167778	SPRYD3	12	q13.13	53458388	53473204	2.29518	0.021723	0.309145	FALSE	FALSE
ENSG00000107290	SETX	9	q34.13	135136743	135230372	2.29511	0.021727	0.309145	FALSE	FALSE
ENSG00000183470	AC009365.3	7	q32.3	132333553	132413528	2.29482	0.0217433	0.309145	FALSE	FALSE
ENSG00000177830	CHID1	11	p15.5	867357	915058	2.29437	0.0217694	0.309145	FALSE	FALSE
ENSG00000168453	HR	8	p21.3	21971928	21990897	2.29251	0.0218761	0.309783	FALSE	FALSE
ENSG00000103356	EARS2	16	p12.2	23533335	23569052	2.29204	0.0219031	0.309884	FALSE	FALSE
ENSG00000181220	ZNF746	7	q36.1	149169885	149194908	2.29091	0.0219685	0.310294	FALSE	FALSE
ENSG00000064999	ANKS1A	6	p21.31	34857042	35059179	2.28929	0.0220624	0.311201	FALSE	FALSE
ENSG00000004139	SARM1	17	q11.2	26691378	26728065	2.28916	0.02207	0.311201	FALSE	FALSE
ENSG00000065802	ASB1	2	q37.3	239335383	239360891	2.28862	0.0221017	0.311201	FALSE	FALSE
ENSG00000140320	BAHD1	15	q15.1	40731920	40760441	2.2862	0.0222426	0.312172	FALSE	FALSE
ENSG00000224051	GLTPD1	1	p36.33	1260136	1264277	2.2856	0.0222775	0.312393	FALSE	FALSE
ENSG00000134575	ACP2	11	p11.2	47260853	47270457	2.28476	0.0223272	0.312879	FALSE	FALSE
ENSG00000147799	ARHGAP39	8	q24.3	145754563	145911194	2.28452	0.0223408	0.312879	FALSE	FALSE
ENSG00000196141	SPATS2L	2	q33.1	201170604	201346986	2.28243	0.0224638	0.313232	FALSE	FALSE
ENSG00000164880	INTS1	7	p22.3	1509913	1545489	2.27945	0.0226406	0.314799	FALSE	FALSE
ENSG00000119682	AREL1	14	q24.3	75120140	75179818	2.27904	0.0226645	0.314799	FALSE	FALSE
ENSG00000119242	CCDC92	12	q24.31	124403207	124457378	2.27873	0.0226829	0.314799	FALSE	FALSE
ENSG00000125246	CLYBL	13	q32.3	100258919	100549387	2.2778	0.0227387	0.314886	FALSE	FALSE
ENSG00000100503	NIN	14	q22.1	51186481	51297839	2.27665	0.022807	0.315401	FALSE	FALSE
ENSG00000181610	MRPS23	17	q22	55916842	55927417	2.27602	0.0228449	0.315752	FALSE	FALSE
ENSG00000197226	TBC1D9B	5	q35.3	179289066	179334859	2.27407	0.022962	0.316787	FALSE	FALSE
ENSG00000231925	TAPBP	6	p21.32	33267471	33282164	2.27388	0.0229734	0.316787	FALSE	FALSE
ENSG00000173621	LRFN4	11	q13.2	66624118	66627946	2.27321	0.0230132	0.31696	FALSE	FALSE
ENSG00000006007	GDE1	16	p12.3	19513015	19533467	2.26842	0.0233037	0.318915	FALSE	FALSE
ENSG00000169856	ONECUT1	15	q21.3	53049637	53083273	2.26818	0.0233184	0.318915	FALSE	FALSE
ENSG00000213015	ZNF580	19	q13.42	56146382	56154835	2.26777	0.0233431	0.318984	FALSE	FALSE
ENSG00000164054	SHISA5	3	p21.31	48509197	48542259	2.26534	0.0234921	0.320216	FALSE	FALSE
ENSG00000158796	DEDD	1	q23.3	161090764	161102478	2.26463	0.0235355	0.320529	FALSE	FALSE
ENSG00000183624	HMCES	3	q21.3	128997671	129025029	2.26338	0.0236124	0.320932	FALSE	FALSE
ENSG00000172531	PPP1CA	11	q13.2	67165654	67188654	2.2624	0.0236728	0.320932	FALSE	FALSE
ENSG00000197182	FLJ27365	22	q13.31	46449749	46509808	2.26231	0.0236785	0.320932	FALSE	FALSE
ENSG00000069424	KCNAB2	1	p36.31	6051526	6161253	2.26227	0.0236806	0.320932	FALSE	FALSE
ENSG00000067840	PDZD4	X	q28	153067621	153096020	2.26167	0.0237178	0.320932	FALSE	FALSE
ENSG00000102239	BRS3	X	q26.3	135570046	135575939	2.26083	0.0237697	0.321182	FALSE	FALSE
ENSG00000085185	BCORL1	X	q26.1	129115083	129192058	2.25967	0.0238415	0.321867	FALSE	FALSE
ENSG00000167770	OTUB1	11	q13.1	63753325	63769283	2.25843	0.0239188	0.322535	FALSE	FALSE
ENSG00000172270	BSG	19	p13.3	571297	583493	2.2576	0.0239704	0.322711	FALSE	FALSE
ENSG00000141480	ARRB2	17	p13.2	4613784	4624794	2.25753	0.0239749	0.322711	FALSE	FALSE
ENSG00000132254	ARFIP2	11	p15.4	6496910	6502666	2.25676	0.0240229	0.322783	FALSE	FALSE
ENSG00000149925	ALDOA	16	p11.2	30064411	30081778	2.25592	0.0240759	0.322796	FALSE	FALSE
ENSG00000100991	TRPC4AP	20	q11.22	33590207	33680674	2.25461	0.0241579	0.323143	FALSE	FALSE
ENSG00000129473	BCL2L2	14	q11.2	23767999	23780968	2.25371	0.0242146	0.323711	FALSE	FALSE
ENSG00000099949	LZTR1	22	q11.21	21333751	21353327	2.25342	0.0242326	0.323759	FALSE	FALSE
ENSG00000185624	P4HB	17	q25.3	79801035	79818570	2.25292	0.0242641	0.32387	FALSE	FALSE
ENSG00000135973	GPR45	2	q12.1	105858200	105859924	2.2516	0.0243475	0.324187	FALSE	FALSE
ENSG00000254685	FPGT	1	p31.1	74663896	74699770	2.25087	0.0243937	0.324187	FALSE	FALSE
ENSG00000169710	FASN	17	q25.3	80036214	80056208	2.24963	0.0244725	0.324187	FALSE	FALSE
ENSG00000176986	SEC24C	10	q22.2	75504120	75531919	2.24898	0.0245135	0.324264	FALSE	FALSE
ENSG00000176903	PNMA1	14	q24.3	74178494	74181128	2.24761	0.0246009	0.324264	FALSE	FALSE
ENSG00000167680	SEMA6B	19	p13.3	4542600	4559820	2.24709	0.0246341	0.324264	FALSE	FALSE
ENSG00000204498	NFKBIL1	6	p21.33	31514647	31526606	2.24687	0.0246485	0.324264	FALSE	FALSE
ENSG00000188636	LDOC1L	22	q13.31	44888452	44894178	2.24683	0.0246509	0.324264	FALSE	FALSE
ENSG00000100221	JOSD1	22	q13.1	39081548	39097561	2.24656	0.0246681	0.324297	FALSE	FALSE
ENSG00000132535	DLG4	17	p13.1	7093209	7123021	2.24349	0.0248651	0.325263	FALSE	FALSE
ENSG00000171798	KNDC1	10	q26.3	134973951	135039916	2.24339	0.024872	0.325263	FALSE	FALSE
ENSG00000100320	RBFOX2	22	q12.3	36134783	36424473	2.24298	0.024898	0.325263	FALSE	FALSE
ENSG00000118526	TCF21	6	q23.2	134210276	134216691	2.24086	0.0250348	0.325574	FALSE	FALSE
ENSG00000242802	AP5Z1	7	p22.1	4815253	4833943	2.24055	0.025055	0.325574	FALSE	FALSE
ENSG00000105507	CABP5	19	q13.33	48533210	48547310	2.23479	0.0254312	0.329915	FALSE	FALSE
ENSG00000176087	SLC35A4	5	q31.3	139944041	139948688	2.23449	0.0254507	0.329915	FALSE	FALSE
ENSG00000140983	RHOT2	16	p13.3	718086	724174	2.23069	0.0257017	0.331393	FALSE	FALSE
ENSG00000196547	MAN2A2	15	q26.1	91445448	91465814	2.2288	0.0258275	0.332091	FALSE	FALSE
ENSG00000250510	GPR162	12	p13.31	6930711	6939136	2.2273	0.025927	0.332582	FALSE	FALSE
ENSG00000114999	TTL	2	q13	113239731	113299316	2.22703	0.025945	0.332582	FALSE	FALSE
ENSG00000063978	RNF4	4	p16.3	2463947	2627047	2.22696	0.0259498	0.332582	FALSE	FALSE
ENSG00000160584	SIK3	11	q23.3	116714118	116969153	2.22667	0.0259692	0.332593	FALSE	FALSE
ENSG00000166197	NOLC1	10	q24.32	103911933	103923627	2.22544	0.0260514	0.332994	FALSE	FALSE
ENSG00000063245	EPN1	19	q13.42	56186592	56221224	2.22421	0.0261341	0.333152	FALSE	FALSE
ENSG00000110906	KCTD10	12	q24.11	109886461	109915349	2.22414	0.0261388	0.333152	FALSE	FALSE
ENSG00000132275	RRP8	11	p15.4	6616305	6624850	2.22362	0.0261743	0.333359	FALSE	FALSE
ENSG00000132694	ARHGEF11	1	q23.1	156904632	157015162	2.22029	0.0263994	0.335752	FALSE	FALSE
ENSG00000125834	STK35	20	p13	2082257	2157684	2.22023	0.026403	0.335752	FALSE	FALSE
ENSG00000161956	SENP3	17	p13.1	7465192	7475287	2.22006	0.0264146	0.335752	FALSE	FALSE
ENSG00000179958	DCTPP1	16	p11.2	30434940	30441396	2.21942	0.0264583	0.335823	FALSE	FALSE
ENSG00000111671	SPSB2	12	p13.31	6980099	6998522	2.21913	0.0264781	0.335823	FALSE	FALSE
ENSG00000127527	EPS15L1	19	p13.11	16466050	16582896	2.21808	0.0265496	0.335997	FALSE	FALSE
ENSG00000136381	IREB2	15	q25.1	78729773	78793798	2.21777	0.0265708	0.336055	FALSE	FALSE
ENSG00000167395	ZNF646	16	p11.2	31085743	31095517	2.21605	0.0266879	0.336793	FALSE	FALSE
ENSG00000167701	GPT	8	q24.3	145728356	145732557	2.21602	0.0266899	0.336793	FALSE	FALSE
ENSG00000198373	WWP2	16	q22.1	69796209	69975644	2.21489	0.0267678	0.336975	FALSE	FALSE
ENSG00000065970	FOXJ2	12	p13.31	8185299	8208099	2.21479	0.0267744	0.336975	FALSE	FALSE
ENSG00000183889	NPIPA7	16	p13.11	16411301	16444447	2.21295	0.0269012	0.337563	FALSE	FALSE
ENSG00000205328	OR6C65	12	q13.2	55794214	55795289	2.21103	0.027034	0.338579	FALSE	FALSE
ENSG00000139651	ZNF740	12	q13.13	53574484	53584596	2.21029	0.0270851	0.338942	FALSE	FALSE
ENSG00000196876	SCN8A	12	q13.13	51984050	52206648	2.20938	0.0271483	0.33928	FALSE	FALSE
ENSG00000076108	BAZ2A	12	q13.3	56989380	57030600	2.20872	0.0271941	0.33928	FALSE	FALSE
ENSG00000118094	TREH	11	q23.3	118528026	118550399	2.20843	0.027214	0.33928	FALSE	FALSE
ENSG00000130175	PRKCSH	19	p13.2	11546109	11561783	2.20811	0.0272367	0.33928	FALSE	FALSE
ENSG00000177380	PPFIA3	19	q13.33	49622646	49654283	2.20791	0.0272503	0.33928	FALSE	FALSE
ENSG00000115946	PNO1	2	p14	68384976	68403370	2.20787	0.0272535	0.33928	FALSE	FALSE
ENSG00000068796	KIF2A	5	q12.1	61601989	61833076	2.20551	0.0274187	0.340406	FALSE	FALSE
ENSG00000167535	CACNB3	12	q13.12	49207577	49222724	2.2039	0.0275315	0.341501	FALSE	FALSE
ENSG00000149428	HYOU1	11	q23.3	118914900	118927913	2.20348	0.0275613	0.341501	FALSE	FALSE
ENSG00000149927	DOC2A	16	p11.2	30016830	30034591	2.20313	0.0275859	0.341501	FALSE	FALSE
ENSG00000151532	VTI1A	10	q25.2	114206756	114578503	2.20305	0.0275913	0.341501	FALSE	FALSE
ENSG00000089022	MAPKAPK5	12	q24.12	112279782	112334343	2.20205	0.0276619	0.341501	FALSE	FALSE
ENSG00000130479	MAP1S	19	p13.11	17830051	17845325	2.20115	0.0277257	0.341962	FALSE	FALSE
ENSG00000148840	PPRC1	10	q24.32	103892787	103910082	2.19962	0.027834	0.34321	FALSE	FALSE
ENSG00000134070	IRAK2	3	p25.3	10206549	10285427	2.19577	0.0281087	0.345633	FALSE	FALSE
ENSG00000153443	UBALD1	16	p13.3	4658884	4665028	2.19484	0.0281749	0.34596	FALSE	FALSE
ENSG00000106404	CLDN15	7	q22.1	100875373	100882101	2.19451	0.0281988	0.346049	FALSE	FALSE
ENSG00000154832	CXXC1	18	q21.1	47808713	47814674	2.19334	0.0282827	0.346582	FALSE	FALSE
ENSG00000101199	ARFGAP1	20	q13.33	61904137	61921142	2.19265	0.0283329	0.346747	FALSE	FALSE
ENSG00000260914	RP11-343C2.11	16	q22.1	69333585	69354614	2.19165	0.0284051	0.346782	FALSE	FALSE
ENSG00000149930	TAOK2	16	p11.2	29984962	30003582	2.19026	0.0285054	0.347807	FALSE	FALSE
ENSG00000253729	PRKDC	8	q11.21	48685669	48872743	2.1893	0.0285747	0.347914	FALSE	FALSE
ENSG00000103148	NPRL3	16	p13.3	134273	188859	2.18798	0.0286709	0.34838	FALSE	FALSE
ENSG00000157933	SKI	1	p36.33	2160134	2241558	2.18718	0.0287293	0.348995	FALSE	FALSE
ENSG00000242550	SERPINB10	18	q21.33	61564408	61603345	2.18666	0.0287671	0.349234	FALSE	FALSE
ENSG00000088538	DOCK3	3	p21.2	50712672	51421629	2.18484	0.0289005	0.349711	FALSE	FALSE
ENSG00000240230	COX19	7	p22.3	938415	1015235	2.18482	0.0289022	0.349711	FALSE	FALSE
ENSG00000167105	TMEM92	17	q21.33	48348767	48358844	2.18459	0.0289192	0.349711	FALSE	FALSE
ENSG00000162804	SNED1	2	q37.3	241938255	242034983	2.18362	0.0289904	0.350436	FALSE	FALSE
ENSG00000025770	NCAPH2	22	q13.33	50946645	50961901	2.18257	0.0290674	0.350436	FALSE	FALSE
ENSG00000116525	TRIM62	1	p35.1	33611003	33647660	2.18183	0.0291217	0.350436	FALSE	FALSE
ENSG00000168828	OR13J1	9	p13.3	35869375	35870461	2.18155	0.0291427	0.350436	FALSE	FALSE
ENSG00000186075	ZPBP2	17	q12	38024417	38034149	2.18064	0.0292102	0.350436	FALSE	FALSE
ENSG00000174915	PTDSS2	11	p15.5	448268	491393	2.18059	0.0292139	0.350436	FALSE	FALSE
ENSG00000072736	NFATC3	16	q22.1	68118654	68263162	2.18052	0.0292191	0.350436	FALSE	FALSE
ENSG00000160877	NACC1	19	p13.2	13228917	13251955	2.18023	0.0292408	0.350436	FALSE	FALSE
ENSG00000108861	DUSP3	17	q21.31	41843489	41856356	2.18013	0.0292476	0.350436	FALSE	FALSE
ENSG00000185013	NT5C1B	2	p24.2	18737050	18770838	2.17986	0.029268	0.350436	FALSE	FALSE
ENSG00000175390	EIF3F	11	p15.4	7991798	8023409	2.17974	0.0292766	0.350436	FALSE	FALSE
ENSG00000131584	ACAP3	1	p36.33	1227756	1244989	2.17918	0.029318	0.350701	FALSE	FALSE
ENSG00000163995	ABLIM2	4	p16.1	7967039	8160559	2.17812	0.0293973	0.350701	FALSE	FALSE
ENSG00000197081	IGF2R	6	q25.3	160390131	160534539	2.17789	0.0294146	0.350701	FALSE	FALSE
ENSG00000103415	HMOX2	16	p13.3	4524691	4560348	2.1769	0.0294882	0.350701	FALSE	FALSE
ENSG00000139266	Mar-09	12	q14.1	58148881	58154190	2.17688	0.0294899	0.350701	FALSE	FALSE
ENSG00000168159	RNF187	1	q42.13	228674762	228683467	2.17625	0.0295369	0.350701	FALSE	FALSE
ENSG00000146540	C7orf50	7	p22.3	1036622	1177896	2.17609	0.0295488	0.350701	FALSE	FALSE
ENSG00000176915	ANKLE2	12	q24.33	133302254	133338474	2.17548	0.0295942	0.350701	FALSE	FALSE
ENSG00000157014	TATDN2	3	p25.3	10289707	10322902	2.17532	0.0296061	0.350701	FALSE	FALSE
ENSG00000136068	FLNB	3	p14.3	57994127	58157982	2.17523	0.0296128	0.350701	FALSE	FALSE
ENSG00000105514	RAB3D	19	p13.2	11432722	11456946	2.1752	0.0296154	0.350701	FALSE	FALSE
ENSG00000165804	ZNF219	14	q11.2	21558205	21572881	2.17442	0.0296734	0.350853	FALSE	FALSE
ENSG00000068400	GRIPAP1	X	p11.23	48830134	48858675	2.17419	0.0296911	0.350853	FALSE	FALSE
ENSG00000136854	STXBP1	9	q34.11	130374544	130457460	2.17412	0.0296961	0.350853	FALSE	FALSE
ENSG00000125686	MED1	17	q12	37560538	37607539	2.17274	0.0297999	0.351273	FALSE	FALSE
ENSG00000168488	ATXN2L	16	p11.2	28834356	28848558	2.17236	0.0298284	0.351342	FALSE	FALSE
ENSG00000261609	GAN	16	q23.2	81348557	81424489	2.17125	0.0299125	0.351377	FALSE	FALSE
ENSG00000226124	FTCDNL1	2	q33.1	200625267	200715896	2.17109	0.0299246	0.351377	FALSE	FALSE
ENSG00000162729	IGSF8	1	q23.2	160061130	160068733	2.16832	0.0301347	0.353109	FALSE	FALSE
ENSG00000117411	B4GALT2	1	p34.1	44444615	44456840	2.16767	0.0301838	0.353211	FALSE	FALSE
ENSG00000197785	ATAD3A	1	p36.33	1447531	1470067	2.16645	0.0302771	0.353211	FALSE	FALSE
ENSG00000066777	ARFGEF1	8	q13.2	68085747	68255912	2.16618	0.0302976	0.353211	FALSE	FALSE
ENSG00000137207	YIPF3	6	p21.1	43479565	43484728	2.16601	0.0303106	0.353211	FALSE	FALSE
ENSG00000106683	LIMK1	7	q11.23	73497263	73536855	2.16508	0.0303819	0.353344	FALSE	FALSE
ENSG00000114867	EIF4G1	3	q27.1	184032283	184053146	2.165	0.0303877	0.353344	FALSE	FALSE
ENSG00000128908	INO80	15	q15.1	41271078	41408552	2.16384	0.030477	0.353344	FALSE	FALSE
ENSG00000204560	DHX16	6	p21.33	30620896	30640814	2.16339	0.030511	0.353344	FALSE	FALSE
ENSG00000156471	PTDSS1	8	q22.1	97273943	97349223	2.1619	0.0306256	0.353697	FALSE	FALSE
ENSG00000141867	BRD4	19	p13.12	15347647	15443356	2.16181	0.0306327	0.353697	FALSE	FALSE
ENSG00000131943	C19orf12	19	q12	30191721	30206364	2.16149	0.0306572	0.353697	FALSE	FALSE
ENSG00000100647	KIAA0247	14	q24.1	70078313	70181859	2.16118	0.0306811	0.353697	FALSE	FALSE
ENSG00000203684	IBA57-AS1	1	q42.13	228351787	228353213	2.16088	0.0307049	0.353697	FALSE	FALSE
ENSG00000161082	CELF5	19	p13.3	3224701	3297074	2.16087	0.0307053	0.353697	FALSE	FALSE
ENSG00000204446	C9orf170	9	q21.33	89763559	89774471	2.16074	0.0307154	0.353697	FALSE	FALSE
ENSG00000130956	HABP4	9	q22.32	99212483	99253618	2.16008	0.0307661	0.353697	FALSE	FALSE
ENSG00000102996	MMP15	16	q21	58059470	58080805	2.15993	0.0307778	0.353697	FALSE	FALSE
ENSG00000168014	C2CD3	11	q13.4	73723763	73882255	2.15802	0.0309266	0.354155	FALSE	FALSE
ENSG00000172534	HCFC1	X	q28	153213004	153237258	2.15786	0.0309385	0.354155	FALSE	FALSE
ENSG00000156858	PRR14	16	p11.2	30662038	30667761	2.15625	0.0310643	0.354845	FALSE	FALSE
ENSG00000100266	PACSIN2	22	q13.2	43231418	43411151	2.15316	0.0313062	0.356321	FALSE	FALSE
ENSG00000114302	PRKAR2A	3	p21.31	48782030	48885279	2.15213	0.0313874	0.356708	FALSE	FALSE
ENSG00000102178	UBL4A	X	q28	153712056	153715009	2.15173	0.0314186	0.356708	FALSE	FALSE
ENSG00000107954	NEURL1	10	q24.33	105253736	105352309	2.1512	0.0314602	0.356839	FALSE	FALSE
ENSG00000165821	SALL2	14	q11.2	21989232	22005350	2.15068	0.0315013	0.357148	FALSE	FALSE
ENSG00000132466	ANKRD17	4	q13.3	73939093	74124515	2.14943	0.0316002	0.357445	FALSE	FALSE
ENSG00000100462	PRMT5	14	q11.2	23389720	23398794	2.14859	0.0316667	0.357445	FALSE	FALSE
ENSG00000198601	OR2M2	1	q44	248343288	248344331	2.14846	0.0316774	0.357445	FALSE	FALSE
ENSG00000100321	SYNGR1	22	q13.1	39745930	39781593	2.14833	0.0316879	0.357445	FALSE	FALSE
ENSG00000167280	ENGASE	17	q25.3	77071021	77084681	2.14793	0.0317196	0.357552	FALSE	FALSE
ENSG00000174903	RAB1B	11	q13.2	66036004	66044963	2.14773	0.0317355	0.357552	FALSE	FALSE
ENSG00000077235	GTF3C1	16	p12.1	27470876	27561234	2.14732	0.0317678	0.357682	FALSE	FALSE
ENSG00000090273	NUDC	1	p36.11	27226729	27273353	2.14549	0.031914	0.358844	FALSE	FALSE
ENSG00000198842	DUSP27	1	q24.1	167063282	167098402	2.14526	0.0319325	0.358844	FALSE	FALSE
ENSG00000170265	ZNF282	7	q36.1	148892577	148923339	2.14477	0.0319709	0.358844	FALSE	FALSE
ENSG00000115306	SPTBN1	2	p16.2	54683422	54896812	2.14385	0.0320446	0.359144	FALSE	FALSE
ENSG00000139725	RHOF	12	q24.31	122215664	122241309	2.14373	0.0320549	0.359144	FALSE	FALSE
ENSG00000156983	BRPF1	3	p25.3	9773413	9789702	2.14051	0.0323134	0.361246	FALSE	FALSE
ENSG00000188921	PTPLAD2	9	p21.3	20995306	21031635	2.13994	0.0323593	0.361329	FALSE	FALSE
ENSG00000124251	TP53TG5	20	q13.12	44002526	44036529	2.13876	0.0324552	0.362077	FALSE	FALSE
ENSG00000188282	RUFY4	2	q35	218899683	218955304	2.13735	0.0325696	0.362278	FALSE	FALSE
ENSG00000163888	CAMK2N2	3	q27.1	183977001	183979251	2.13582	0.0326943	0.362278	FALSE	FALSE
ENSG00000187730	GABRD	1	p36.33	1950780	1962192	2.13375	0.0328631	0.363082	FALSE	FALSE
ENSG00000159140	SON	21	q22.11	34914924	34949812	2.13314	0.0329129	0.363276	FALSE	FALSE
ENSG00000111642	CHD4	12	p13.31	6679249	6716642	2.13262	0.0329557	0.363494	FALSE	FALSE
ENSG00000160179	ABCG1	21	q22.3	43619799	43717354	2.13234	0.0329792	0.363615	FALSE	FALSE
ENSG00000099364	FBXL19	16	p11.2	30934376	30960104	2.13217	0.032993	0.363615	FALSE	FALSE
ENSG00000095539	SEMA4G	10	q24.31	102729275	102745628	2.13179	0.0330245	0.363732	FALSE	FALSE
ENSG00000081181	ARG2	14	q24.1	68086515	68118437	2.13021	0.0331542	0.364582	FALSE	FALSE
ENSG00000124664	SPDEF	6	p21.31	34505579	34524110	2.12947	0.0332152	0.364582	FALSE	FALSE
ENSG00000124160	NCOA5	20	q13.12	44689624	44718591	2.12919	0.0332389	0.364582	FALSE	FALSE
ENSG00000065054	SLC9A3R2	16	p13.3	2075357	2089027	2.12851	0.0332949	0.364852	FALSE	FALSE
ENSG00000126243	LRFN3	19	q13.12	36426260	36436669	2.12747	0.0333811	0.365583	FALSE	FALSE
ENSG00000186862	PDZD7	10	q24.31	102767440	102790890	2.12699	0.0334208	0.365805	FALSE	FALSE
ENSG00000220205	VAMP2	17	p13.1	8062467	8066864	2.12664	0.0334499	0.365908	FALSE	FALSE
ENSG00000169057	MECP2	X	q28	153287024	153363212	2.12631	0.0334775	0.366022	FALSE	FALSE
ENSG00000138942	RNF185	22	q12.2	31556168	31603005	2.1247	0.0336115	0.36683	FALSE	FALSE
ENSG00000141542	RAB40B	17	q25.3	80612849	80656604	2.12326	0.0337324	0.36759	FALSE	FALSE
ENSG00000164488	DACT2	6	q27	168693510	168720434	2.12268	0.0337803	0.367909	FALSE	FALSE
ENSG00000074356	C17orf85	17	p13.2	3714460	3749545	2.12157	0.0338736	0.368752	FALSE	FALSE
ENSG00000125648	SLC25A23	19	p13.3	6436090	6465214	2.12084	0.0339356	0.369189	FALSE	FALSE
ENSG00000203772	SPRN	10	q26.3	135234170	135382916	2.12061	0.0339547	0.369189	FALSE	FALSE
ENSG00000173653	RCE1	11	q13.2	66610306	66614017	2.12002	0.0340046	0.369274	FALSE	FALSE
ENSG00000104960	PTOV1	19	q13.33	50353992	50364001	2.11921	0.0340728	0.369274	FALSE	FALSE
ENSG00000161243	FBXO27	19	q13.2	39481354	39523425	2.1173	0.0342346	0.370421	FALSE	FALSE
ENSG00000187024	PTRH1	9	q34.11	130455257	130487152	2.11648	0.0343037	0.370508	FALSE	FALSE
ENSG00000120645	IQSEC3	12	p13.33	175931	287626	2.11627	0.0343215	0.370508	FALSE	FALSE
ENSG00000160710	ADAR	1	q21.3	154554538	154600475	2.11461	0.0344632	0.371409	FALSE	FALSE
ENSG00000197879	MYO1C	17	p13.3	1367392	1396106	2.11456	0.0344671	0.371409	FALSE	FALSE
ENSG00000187987	ZSCAN23	6	p22.1	28399707	28411279	2.11412	0.0345052	0.37163	FALSE	FALSE
ENSG00000177459	C8orf47	8	q22.2	99076539	99105838	2.11202	0.034685	0.372977	FALSE	FALSE
ENSG00000224870	RP4-758J18.2	1	p36.33	1334902	1337426	2.11081	0.0347889	0.373424	FALSE	FALSE
ENSG00000142459	EVI5L	19	p13.2	7895119	7929862	2.10832	0.0350036	0.374806	FALSE	FALSE
ENSG00000110395	CBL	11	q23.3	119076752	119178859	2.10741	0.0350821	0.375338	FALSE	FALSE
ENSG00000139182	CLSTN3	12	p13.31	7282294	7311541	2.10723	0.0350974	0.375338	FALSE	FALSE
ENSG00000099889	ARVCF	22	q11.21	19957419	20004331	2.1045	0.035335	0.375709	FALSE	FALSE
ENSG00000170537	TMC7	16	p12.3	18995256	19075264	2.10322	0.0354464	0.375808	FALSE	FALSE
ENSG00000174669	SLC29A2	11	q13.2	66129992	66139685	2.10299	0.0354663	0.375808	FALSE	FALSE
ENSG00000168070	C11orf85	11	q13.1	64704989	64739557	2.10208	0.0355458	0.375912	FALSE	FALSE
ENSG00000023734	STRAP	12	p12.3	16035325	16056412	2.10099	0.0356415	0.37623	FALSE	FALSE
ENSG00000141664	ZCCHC2	18	q21.33	60190240	60254942	2.10062	0.0356741	0.37623	FALSE	FALSE
ENSG00000140157	NIPA2	15	q11.2	23004684	23034427	2.10044	0.0356902	0.37623	FALSE	FALSE
ENSG00000074071	MRPS34	16	p13.3	1821891	1823156	2.10012	0.0357179	0.37623	FALSE	FALSE
ENSG00000183684	ALYREF	17	q25.3	79845713	79849462	2.10009	0.0357208	0.37623	FALSE	FALSE
ENSG00000102003	SYP	X	p11.23	49044269	49056718	2.09934	0.0357866	0.376458	FALSE	FALSE
ENSG00000091542	ALKBH5	17	p11.2	18086392	18113268	2.09785	0.035918	0.377155	FALSE	FALSE
ENSG00000148384	INPP5E	9	q34.3	139323071	139334274	2.09713	0.0359823	0.37729	FALSE	FALSE
ENSG00000181754	AMIGO1	1	p13.3	110046797	110052360	2.09711	0.0359841	0.37729	FALSE	FALSE
ENSG00000143321	HDGF	1	q23.1	156711899	156736717	2.09704	0.0359904	0.37729	FALSE	FALSE
ENSG00000160360	GPSM1	9	q34.3	139221932	139254057	2.09664	0.0360253	0.377479	FALSE	FALSE
ENSG00000106665	CLIP2	7	q11.23	73703805	73820273	2.0944	0.0362247	0.378711	FALSE	FALSE
ENSG00000177731	FLII	17	p11.2	18148150	18162230	2.09382	0.0362764	0.378711	FALSE	FALSE
ENSG00000136950	ARPC5L	9	q33.3	127624409	127640003	2.09374	0.0362827	0.378711	FALSE	FALSE
ENSG00000213380	COG8	16	q22.1	69354043	69373570	2.09322	0.0363292	0.378711	FALSE	FALSE
ENSG00000130699	TAF4	20	q13.33	60528525	60640866	2.09192	0.0364459	0.378796	FALSE	FALSE
ENSG00000261221	ZNF865	19	q13.42	56116771	56128635	2.09183	0.036454	0.378796	FALSE	FALSE
ENSG00000108433	GOSR2	17	q21.32	45000483	45105003	2.091	0.0365278	0.378796	FALSE	FALSE
ENSG00000160299	PCNT	21	q22.3	47744036	47865682	2.08883	0.036723	0.379989	FALSE	FALSE
ENSG00000141258	SGSM2	17	p13.3	2240792	2284352	2.08856	0.0367471	0.379989	FALSE	FALSE
ENSG00000157837	SPPL3	12	q24.31	121200313	121342174	2.08674	0.0369113	0.380738	FALSE	FALSE
ENSG00000168071	CCDC88B	11	q13.1	64107695	64125006	2.08666	0.0369188	0.380738	FALSE	FALSE
ENSG00000184515	BEX5	X	q22.1	101408680	101411029	2.08587	0.03699	0.380738	FALSE	FALSE
ENSG00000102879	CORO1A	16	p11.2	30194148	30200397	2.08543	0.0370298	0.380738	FALSE	FALSE
ENSG00000106012	IQCE	7	p22.3	2598632	2654368	2.08517	0.0370535	0.380738	FALSE	FALSE
ENSG00000148300	REXO4	9	q34.2	136271186	136283164	2.084	0.0371604	0.381496	FALSE	FALSE
ENSG00000121579	NAA50	3	q13.2	113435307	113465147	2.08344	0.0372115	0.381703	FALSE	FALSE
ENSG00000170100	ZNF778	16	q24.3	89284118	89295363	2.08312	0.0372401	0.381703	FALSE	FALSE
ENSG00000135637	CCDC142	2	p13.1	74699113	74710535	2.08209	0.0373346	0.382232	FALSE	FALSE
ENSG00000134318	ROCK2	2	p25.1	11319887	11488456	2.08136	0.0374009	0.382423	FALSE	FALSE
ENSG00000197296	FITM2	20	q13.12	42931478	42939809	2.08111	0.0374238	0.382438	FALSE	FALSE
ENSG00000023171	GRAMD1B	11	q24.1	123396344	123498482	2.08086	0.0374469	0.382464	FALSE	FALSE
ENSG00000110987	BCL7A	12	q24.31	122457328	122499948	2.08034	0.0374943	0.382709	FALSE	FALSE
ENSG00000186094	AGBL4	1	p33	48998527	50489585	2.07941	0.0375794	0.383148	FALSE	FALSE
ENSG00000125755	SYMPK	19	q13.32	46318668	46366548	2.07846	0.0376666	0.383465	FALSE	FALSE
ENSG00000110400	PVRL1	11	q23.3	119494120	119599794	2.07823	0.0376885	0.383465	FALSE	FALSE
ENSG00000103994	ZNF106	15	q15.1	42705021	42783321	2.07603	0.0378912	0.384855	FALSE	FALSE
ENSG00000184524	CEND1	11	p15.5	787104	790123	2.07487	0.0379982	0.38503	FALSE	FALSE
ENSG00000123908	AGO2	8	q24.3	141541264	141645718	2.07483	0.0380021	0.38503	FALSE	FALSE
ENSG00000174109	C16orf91	16	p13.3	1469745	1479345	2.07406	0.0380734	0.385574	FALSE	FALSE
ENSG00000182134	TDRKH	1	q21.3	151742583	151763892	2.07365	0.0381121	0.385822	FALSE	FALSE
ENSG00000090316	MAEA	4	p16.3	1283639	1333935	2.07289	0.0381824	0.386218	FALSE	FALSE
ENSG00000005100	DHX33	17	p13.2	5344232	5372380	2.07262	0.0382078	0.386218	FALSE	FALSE
ENSG00000162104	ADCY9	16	p13.3	4003388	4166186	2.07225	0.0382425	0.386218	FALSE	FALSE
ENSG00000175416	CLTB	5	q35.2	175819456	175843570	2.07193	0.038272	0.386351	FALSE	FALSE
ENSG00000156097	GPR61	1	p13.3	110082494	110091028	2.07099	0.0383594	0.386505	FALSE	FALSE
ENSG00000178188	SH2B1	16	p11.2	28857921	28885526	2.07042	0.0384127	0.386505	FALSE	FALSE
ENSG00000102401	ARMCX3	X	q22.1	100877787	100882833	2.06974	0.0384762	0.386505	FALSE	FALSE
ENSG00000138031	ADCY3	2	p23.3	25042038	25142708	2.06943	0.0385056	0.386505	FALSE	FALSE
ENSG00000104886	PLEKHJ1	19	p13.3	2230002	2237703	2.06896	0.0385497	0.386505	FALSE	FALSE
ENSG00000115226	FNDC4	2	p23.3	27714750	27718112	2.06853	0.0385905	0.386505	FALSE	FALSE
ENSG00000174851	YIF1A	11	q13.2	66052051	66056641	2.06796	0.0386434	0.386505	FALSE	FALSE
ENSG00000212864	RNF208	9	q34.3	140114707	140116033	2.06733	0.0387027	0.386724	FALSE	FALSE
ENSG00000112658	SRF	6	p21.1	43139037	43149243	2.0653	0.0388945	0.387551	FALSE	FALSE
ENSG00000106266	SNX8	7	p22.3	2291405	2393953	2.06467	0.0389542	0.387551	FALSE	FALSE
ENSG00000110104	CCDC86	11	q12.2	60609544	60618554	2.06465	0.0389564	0.387551	FALSE	FALSE
ENSG00000169783	LINGO1	15	q24.3	77905369	78113242	2.06455	0.0389657	0.387551	FALSE	FALSE
ENSG00000168495	POLR3D	8	p21.3	22102617	22112113	2.06443	0.0389769	0.387551	FALSE	FALSE
ENSG00000166377	ATP9B	18	q23	76829285	77138283	2.06437	0.0389823	0.387551	FALSE	FALSE
ENSG00000104859	CLASRP	19	q13.32	45542298	45574214	2.06394	0.0390234	0.387689	FALSE	FALSE
ENSG00000159720	ATP6V0D1	16	q22.1	67471917	67515140	2.06357	0.0390583	0.387689	FALSE	FALSE
ENSG00000138107	ACTR1A	10	q24.32	104238986	104262482	2.0632	0.0390932	0.387755	FALSE	FALSE
ENSG00000049656	CLPTM1L	5	p15.33	1317859	1345214	2.06275	0.0391365	0.387793	FALSE	FALSE
ENSG00000141026	MED9	17	p11.2	17380300	17396540	2.06172	0.0392341	0.387793	FALSE	FALSE
ENSG00000188706	ZDHHC9	X	q26.1	128937264	128977885	2.06157	0.0392485	0.387793	FALSE	FALSE
ENSG00000078369	GNB1	1	p36.33	1716729	1822495	2.06137	0.0392679	0.387793	FALSE	FALSE
ENSG00000127585	FBXL16	16	p13.3	742500	755829	2.06111	0.0392926	0.387793	FALSE	FALSE
ENSG00000272741	RP11-447L10.1	3	q29	195975101	196045093	2.06111	0.039293	0.387793	FALSE	FALSE
ENSG00000135454	B4GALNT1	12	q13.3	58017193	58027138	2.05956	0.0394403	0.388007	FALSE	FALSE
ENSG00000133138	TBC1D8B	X	q22.3	106045910	106119375	2.05948	0.0394479	0.388007	FALSE	FALSE
ENSG00000109332	UBE2D3	4	q24	103715540	103790053	2.05897	0.039497	0.388138	FALSE	FALSE
ENSG00000132003	ZSWIM4	19	p13.13	13906274	13943044	2.05873	0.0395199	0.388138	FALSE	FALSE
ENSG00000160408	ST6GALNAC6	9	q34.11	130647600	130667687	2.05667	0.0397179	0.388823	FALSE	FALSE
ENSG00000165084	C8orf34	8	q13.2	69242957	69731257	2.05628	0.0397552	0.388823	FALSE	FALSE
ENSG00000102225	CDK16	X	p11.23	47077259	47089396	2.05612	0.0397705	0.388823	FALSE	FALSE
ENSG00000178234	GALNT11	7	q36.1	151722759	151819425	2.05603	0.0397801	0.388823	FALSE	FALSE
ENSG00000181291	TMEM132E	17	q12	32907768	32966337	2.05542	0.0398384	0.388823	FALSE	FALSE
ENSG00000163810	TGM4	3	p21.31	44916100	44956482	2.0554	0.0398406	0.388823	FALSE	FALSE
ENSG00000106246	PTCD1	7	q22.1	99014362	99063787	2.05527	0.0398528	0.388823	FALSE	FALSE
ENSG00000204256	BRD2	6	p21.32	32936437	32949282	2.05502	0.0398772	0.388845	FALSE	FALSE
ENSG00000103423	DNAJA3	16	p13.3	4475806	4506776	2.05262	0.0401092	0.390063	FALSE	FALSE
ENSG00000162408	NOL9	1	p36.31	6581407	6614595	2.05258	0.0401136	0.390063	FALSE	FALSE
ENSG00000166908	PIP4K2C	12	q13.3	57984957	57997198	2.05245	0.0401256	0.390063	FALSE	FALSE
ENSG00000119689	DLST	14	q24.3	75348594	75370448	2.05097	0.0402699	0.390673	FALSE	FALSE
ENSG00000084693	AGBL5	2	p23.3	27265232	27293490	2.0508	0.0402866	0.390673	FALSE	FALSE
ENSG00000011451	WIZ	19	p13.12	15532319	15560762	2.05074	0.0402919	0.390673	FALSE	FALSE
ENSG00000116863	ADPRHL2	1	p34.3	36554476	36559533	2.05067	0.0402994	0.390673	FALSE	FALSE
ENSG00000074964	ARHGEF10L	1	p36.13	17866330	18024369	2.05062	0.0403038	0.390673	FALSE	FALSE
ENSG00000196427	NBPF4	1	p13.3	108765963	108786689	2.04957	0.0404063	0.39135	FALSE	FALSE
ENSG00000105393	BABAM1	19	p13.11	17378159	17392058	2.04739	0.0406196	0.392508	FALSE	FALSE
ENSG00000114656	KIAA1257	3	q21.3	128628709	128721533	2.04593	0.0407635	0.393013	FALSE	FALSE
ENSG00000151893	CACUL1	10	q26.11	120433679	120514761	2.04562	0.0407934	0.393013	FALSE	FALSE
ENSG00000187135	VSTM2B	19	q12	30017406	30055386	2.04412	0.0409412	0.393208	FALSE	FALSE
ENSG00000157350	ST3GAL2	16	q22.1	70413338	70473140	2.04387	0.0409661	0.393208	FALSE	FALSE
ENSG00000068323	TFE3	X	p11.23	48886242	48901012	2.04368	0.0409851	0.393208	FALSE	FALSE
ENSG00000184840	TMED9	5	q35.3	177019159	177023125	2.04363	0.0409905	0.393208	FALSE	FALSE
ENSG00000109062	SLC9A3R1	17	q25.1	72744791	72765492	2.04347	0.0410056	0.393208	FALSE	FALSE
ENSG00000124120	TTPAL	20	q13.12	43104526	43123244	2.04312	0.0410406	0.393208	FALSE	FALSE
ENSG00000106976	DNM1	9	q34.11	130965658	131017527	2.04286	0.0410668	0.393208	FALSE	FALSE
ENSG00000141034	GID4	17	p11.2	17942606	17971718	2.04192	0.0411593	0.393892	FALSE	FALSE
ENSG00000127328	RAB3IP	12	q15	70132461	70216984	2.04105	0.0412457	0.394356	FALSE	FALSE
ENSG00000197362	ZNF786	7	q36.1	148766735	148787874	2.04052	0.0412984	0.394393	FALSE	FALSE
ENSG00000099917	MED15	22	q11.21	20850200	20941919	2.04005	0.0413455	0.394515	FALSE	FALSE
ENSG00000160953	MUM1	19	p13.3	1285890	1378430	2.03934	0.0414164	0.394823	FALSE	FALSE
ENSG00000163882	POLR2H	3	q27.1	184079506	184086384	2.03923	0.0414272	0.394823	FALSE	FALSE
ENSG00000055609	KMT2C	7	q36.1	151832010	152133090	2.03856	0.0414944	0.395044	FALSE	FALSE
ENSG00000167258	CDK12	17	q12	37617764	37721160	2.0382	0.0415298	0.395133	FALSE	FALSE
ENSG00000196453	ZNF777	7	q36.1	149128454	149158214	2.03742	0.0416082	0.395463	FALSE	FALSE
ENSG00000167721	TSR1	17	p13.3	2225797	2240801	2.03729	0.0416207	0.395463	FALSE	FALSE
ENSG00000198720	ANKRD13B	17	q11.2	27916787	27941779	2.03653	0.0416971	0.395912	FALSE	FALSE
ENSG00000074755	ZZEF1	17	p13.2	3907739	4046314	2.03473	0.0418779	0.39677	FALSE	FALSE
ENSG00000101945	SUV39H1	X	p11.23	48553945	48567403	2.03433	0.0419186	0.39677	FALSE	FALSE
ENSG00000135749	PCNXL2	1	q42.2	233119181	233431459	2.03399	0.0419522	0.39692	FALSE	FALSE
ENSG00000133422	MORC2	22	q12.2	31321117	31364284	2.03185	0.0421685	0.398125	FALSE	FALSE
ENSG00000204209	DAXX	6	p21.32	33286335	33297046	2.03132	0.0422221	0.398174	FALSE	FALSE
ENSG00000146955	RAB19	7	q34	140103843	140126050	2.03111	0.0422437	0.398174	FALSE	FALSE
ENSG00000117713	ARID1A	1	p36.11	27022524	27108595	2.02953	0.0424047	0.398807	FALSE	FALSE
ENSG00000164151	KIAA0947	5	p15.32	5420777	5490347	2.02943	0.0424143	0.398807	FALSE	FALSE
ENSG00000180900	SCRIB	8	q24.3	144873090	144897549	2.02906	0.0424521	0.398807	FALSE	FALSE
ENSG00000189420	ZFP92	X	q28	152683780	152687087	2.0289	0.042469	0.398807	FALSE	FALSE
ENSG00000250799	PRODH2	19	q13.12	36290890	36304201	2.02835	0.042525	0.398807	FALSE	FALSE
ENSG00000108840	HDAC5	17	q21.31	42154114	42201070	2.02715	0.0426476	0.398807	FALSE	FALSE
ENSG00000196449	YRDC	1	p34.3	38268616	38273857	2.0269	0.0426726	0.398807	FALSE	FALSE
ENSG00000048140	TSPAN17	5	q35.2	176074388	176086058	2.02641	0.0427227	0.398807	FALSE	FALSE
ENSG00000120318	ARAP3	5	q31.3	141032968	141061788	2.02598	0.042767	0.398807	FALSE	FALSE
ENSG00000142453	CARM1	19	p13.2	10982189	11033453	2.02586	0.0427793	0.398807	FALSE	FALSE
ENSG00000164068	RNF123	3	p21.31	49726932	49758962	2.02573	0.0427929	0.398807	FALSE	FALSE
ENSG00000007520	TSR3	16	p13.3	1399241	1401912	2.02486	0.0428817	0.399244	FALSE	FALSE
ENSG00000137275	RIPK1	6	p25.2	3064225	3115421	2.02412	0.0429574	0.399281	FALSE	FALSE
ENSG00000176058	TPRN	9	q34.3	140086069	140098645	2.0241	0.0429599	0.399281	FALSE	FALSE
ENSG00000177189	RPS6KA3	X	p22.12	20168029	20285523	2.02382	0.0429883	0.399281	FALSE	FALSE
ENSG00000158079	PTPDC1	9	q22.32	96793076	96872138	2.02266	0.0431078	0.399517	FALSE	FALSE
ENSG00000135018	UBQLN1	9	q21.32	86274878	86323118	2.02255	0.04312	0.399517	FALSE	FALSE
ENSG00000160972	PPP1R16A	8	q24.3	145703352	145727504	2.02241	0.0431336	0.399517	FALSE	FALSE
ENSG00000188976	NOC2L	1	p36.33	879584	894689	2.02228	0.043147	0.399517	FALSE	FALSE
ENSG00000272617	RP11-343C2.12	16	q22.1	69362547	69368774	2.02228	0.0431478	0.399517	FALSE	FALSE
ENSG00000184887	BTBD6	14	q32.33	105714827	105717430	2.022	0.0431768	0.399572	FALSE	FALSE
ENSG00000103653	CSK	15	q24.1	75074398	75095539	2.0215	0.0432284	0.399757	FALSE	FALSE
ENSG00000162727	OR2M5	1	q44	248308450	248309388	2.02109	0.0432709	0.399757	FALSE	FALSE
ENSG00000130749	ZC3H4	19	q13.32	47567444	47617009	2.02099	0.0432806	0.399757	FALSE	FALSE
ENSG00000221989	OR2A2	7	q35	143806607	143807657	2.02083	0.0432969	0.399757	FALSE	FALSE
ENSG00000138101	DTNB	2	p23.3	25600067	25896503	2.02078	0.0433029	0.399757	FALSE	FALSE
ENSG00000170145	SIK2	11	q23.1	111473115	111601577	2.01977	0.0434077	0.399906	FALSE	FALSE
ENSG00000108352	RAPGEFL1	17	q21.1	38333263	38351908	2.0197	0.0434146	0.399906	FALSE	FALSE
ENSG00000168757	TSPY2	Y	p11.2	6114264	6117060	2.01943	0.043443	0.399946	FALSE	FALSE
ENSG00000112541	PDE10A	6	q27	165740776	166400091	2.01674	0.043723	0.401877	FALSE	FALSE
ENSG00000229644	NAMPTL	10	p11.21	36810649	36813162	2.0161	0.0437897	0.401877	FALSE	FALSE
ENSG00000183979	NPB	17	q25.3	79858621	79860781	2.01569	0.0438321	0.401877	FALSE	FALSE
ENSG00000139194	RBP5	12	p13.31	7276280	7281538	2.01565	0.043837	0.401877	FALSE	FALSE
ENSG00000197024	ZNF398	7	q36.1	148823508	148880116	2.01541	0.0438621	0.401877	FALSE	FALSE
ENSG00000125735	TNFSF14	19	p13.3	6663148	6670599	2.01502	0.0439023	0.401877	FALSE	FALSE
ENSG00000114554	PLXNA1	3	q21.3	126707437	126756235	2.01395	0.0440149	0.401877	FALSE	FALSE
ENSG00000182199	SHMT2	12	q13.3	57623110	57628718	2.01359	0.0440521	0.401877	FALSE	FALSE
ENSG00000180957	PITPNB	22	q12.1	28247657	28316122	2.01336	0.0440768	0.401877	FALSE	FALSE
ENSG00000188167	TMPPE	3	p22.3	33131913	33138293	2.01328	0.044085	0.401877	FALSE	FALSE
ENSG00000153560	UBP1	3	p22.3	33429828	33482863	2.01067	0.0443607	0.403501	FALSE	FALSE
ENSG00000052749	RRP12	10	q24.1	99116115	99161127	2.01052	0.0443759	0.403501	FALSE	FALSE
ENSG00000171302	CANT1	17	q25.3	76987799	77005949	2.01012	0.0444188	0.403517	FALSE	FALSE
ENSG00000117013	KCNQ4	1	p34.2	41249684	41306124	2.00972	0.0444608	0.403809	FALSE	FALSE
ENSG00000188986	NELFB	9	q34.3	140149625	140167998	2.00928	0.0445075	0.403917	FALSE	FALSE
ENSG00000007047	MARK4	19	q13.32	45582546	45808541	2.00928	0.0445079	0.403917	FALSE	FALSE
ENSG00000169258	GPRIN1	5	q35.2	176022803	176037134	2.00864	0.0445754	0.404155	FALSE	FALSE
ENSG00000180953	ST20	15	q25.1	80191182	80216044	2.00851	0.0445891	0.404155	FALSE	FALSE
ENSG00000143294	PRCC	1	q23.1	156720402	156770607	2.00774	0.0446707	0.404268	FALSE	FALSE
ENSG00000167815	PRDX2	19	p13.2	12907634	12912694	2.00717	0.0447314	0.404268	FALSE	FALSE
ENSG00000152291	TGOLN2	2	p11.2	85545147	85555548	2.00707	0.0447417	0.404268	FALSE	FALSE
ENSG00000142082	SIRT3	11	p15.5	215458	236931	2.00702	0.044748	0.404268	FALSE	FALSE
ENSG00000166211	SPIC	12	q23.2	101869199	101880775	2.0066	0.0447922	0.404268	FALSE	FALSE
ENSG00000175634	RPS6KB2	11	q13.2	67195931	67202872	2.00645	0.0448084	0.404268	FALSE	FALSE
ENSG00000105613	MAST1	19	p13.2	12944765	12985765	2.00597	0.0448598	0.404489	FALSE	FALSE
ENSG00000142230	SAE1	19	q13.32	47616531	47713886	2.0036	0.0451133	0.405915	FALSE	FALSE
ENSG00000177108	ZDHHC22	14	q24.3	77597613	77609077	2.00341	0.045133	0.405915	FALSE	FALSE
ENSG00000155592	ZKSCAN2	16	p12.1	25247322	25269252	2.00325	0.0451506	0.405915	FALSE	FALSE
ENSG00000125459	MSTO1	1	q22	155579979	155718153	2.00268	0.0452116	0.405915	FALSE	FALSE
ENSG00000188191	PRKAR1B	7	p22.3	588834	767287	2.00248	0.0452333	0.405915	FALSE	FALSE
ENSG00000116604	MEF2D	1	q22	156433519	156470620	2.00247	0.0452339	0.405915	FALSE	FALSE
ENSG00000184702	Sep-05	22	q11.21	19701987	19712295	2.00225	0.0452577	0.405915	FALSE	FALSE
ENSG00000006712	PAF1	19	q13.2	39876492	39881835	2.00221	0.0452621	0.405915	FALSE	FALSE
ENSG00000134686	PHC2	1	p35.1	33789224	33896653	2.00215	0.0452684	0.405915	FALSE	FALSE
ENSG00000130733	YIPF2	19	p13.2	11033444	11039357	2.00211	0.0452731	0.405915	FALSE	FALSE
ENSG00000162728	KCNJ9	1	q23.2	160051360	160060353	2.00187	0.0452991	0.405915	FALSE	FALSE
ENSG00000158850	B4GALT3	1	q23.3	161141100	161147287	2.00139	0.0453502	0.405915	FALSE	FALSE
ENSG00000185085	INTS5	11	q12.3	62414320	62420774	2.00092	0.0454015	0.405915	FALSE	FALSE
ENSG00000124507	PACSIN1	6	p21.31	34433916	34503006	2.0008	0.0454137	0.405915	FALSE	FALSE
ENSG00000030110	BAK1	6	p21.31	33540329	33548019	2.00027	0.045471	0.406085	FALSE	FALSE
ENSG00000169918	OTUD7A	15	q13.3	31775329	32162992	2.00002	0.0454983	0.406169	FALSE	FALSE
ENSG00000100253	MIOX	22	q13.33	50925213	50929077	1.99976	0.045526	0.406242	FALSE	FALSE
ENSG00000142784	WDTC1	1	p36.11	27561007	27635110	1.99912	0.0455953	0.406271	FALSE	FALSE
ENSG00000128271	ADORA2A	22	q11.23	24813847	24838328	1.99891	0.0456177	0.406271	FALSE	FALSE
ENSG00000171853	TRAPPC12	2	p25.3	3383446	3488865	1.99502	0.0460411	0.408574	FALSE	FALSE
ENSG00000148296	SURF6	9	q34.2	136197552	136203235	1.99471	0.046074	0.408574	FALSE	FALSE
ENSG00000022567	SLC45A4	8	q24.3	142217265	142318404	1.99454	0.0460929	0.408574	FALSE	FALSE
ENSG00000218416	AC110619.2	2	q37.3	241388732	241396131	1.99416	0.0461343	0.408574	FALSE	FALSE
ENSG00000184708	EIF4ENIF1	22	q12.2	31832963	31892094	1.99412	0.046139	0.408574	FALSE	FALSE
ENSG00000006047	YBX2	17	p13.1	7191571	7197934	1.99357	0.0461991	0.408574	FALSE	FALSE
ENSG00000100731	PCNX	14	q24.2	71374122	71582099	1.99314	0.0462464	0.408574	FALSE	FALSE
ENSG00000124467	PSG8	19	q13.2	43256838	43359843	1.99293	0.0462689	0.408574	FALSE	FALSE
ENSG00000197483	ZNF628	19	q13.42	55987699	55995854	1.99277	0.0462862	0.408574	FALSE	FALSE
ENSG00000103723	AP3B2	15	q25.2	83328033	83378666	1.99221	0.0463485	0.408574	FALSE	FALSE
ENSG00000146205	ANO7	2	q37.3	242127924	242164792	1.99114	0.0464652	0.409324	FALSE	FALSE
ENSG00000086967	MYBPC2	19	q13.33	50936160	50969578	1.99089	0.0464934	0.409324	FALSE	FALSE
ENSG00000171552	BCL2L1	20	q11.21	30252255	30311792	1.9893	0.0466681	0.410127	FALSE	FALSE
ENSG00000268173	PIK3R2	19	p13.11	18263968	18288927	1.98899	0.0467019	0.410226	FALSE	FALSE
ENSG00000148343	FAM73B	9	q34.11	131798900	131834361	1.9878	0.0468343	0.410395	FALSE	FALSE
ENSG00000110721	CHKA	11	q13.2	67820326	67888911	1.98735	0.0468842	0.410489	FALSE	FALSE
ENSG00000253787	RP11-404L6.2	5	q13.1	67485704	67494235	1.98481	0.0471653	0.411434	FALSE	FALSE
ENSG00000196220	SRGAP3	3	p25.3	9022275	9404737	1.98462	0.0471868	0.411434	FALSE	FALSE
ENSG00000185722	ANKFY1	17	p13.2	4067201	4167274	1.98381	0.0472765	0.411831	FALSE	FALSE
ENSG00000167257	RNF214	11	q23.3	117103341	117157161	1.9835	0.0473118	0.411928	FALSE	FALSE
ENSG00000188766	SPRED3	19	q13.2	38879061	38886881	1.98172	0.0475106	0.412404	FALSE	FALSE
ENSG00000116663	FBXO6	1	p36.22	11724181	11734411	1.98149	0.0475359	0.412404	FALSE	FALSE
ENSG00000198663	C6orf89	6	p21.2	36839646	36896740	1.98133	0.0475548	0.412404	FALSE	FALSE
ENSG00000154305	MIA3	1	q41	222791428	222841354	1.97983	0.0477232	0.413253	FALSE	FALSE
ENSG00000119777	TMEM214	2	p23.3	27255778	27264563	1.9795	0.0477595	0.413278	FALSE	FALSE
ENSG00000020129	NCDN	1	p34.3	36023074	36032875	1.97838	0.0478859	0.414004	FALSE	FALSE
ENSG00000134815	DHX34	19	q13.32	47852538	47885961	1.97698	0.0480444	0.415367	FALSE	FALSE
ENSG00000168481	LGI3	8	p21.3	22004338	22014597	1.97662	0.048085	0.41548	FALSE	FALSE
ENSG00000160716	CHRNB2	1	q21.3	154540257	154552502	1.97593	0.0481624	0.415598	FALSE	FALSE
ENSG00000107874	CUEDC2	10	q24.32	104183002	104192418	1.97588	0.0481679	0.415598	FALSE	FALSE
ENSG00000186918	ZNF395	8	p21.1	28203102	28260218	1.97556	0.0482046	0.41566	FALSE	FALSE
ENSG00000172009	THOP1	19	p13.3	2785458	2813599	1.97418	0.0483609	0.416659	FALSE	FALSE
ENSG00000123143	PKN1	19	p13.12	14543865	14582679	1.97275	0.0485236	0.417688	FALSE	FALSE
ENSG00000254466	OR4D10	11	q12.1	59244846	59245869	1.9722	0.0485865	0.41799	FALSE	FALSE
ENSG00000135439	AGAP2	12	q14.1	58118980	58135940	1.97165	0.0486496	0.418137	FALSE	FALSE
ENSG00000069018	TRPC7	5	q31.1	135548999	135732730	1.97145	0.0486729	0.418137	FALSE	FALSE
ENSG00000204316	MRPL38	17	q25.1	73894724	73905899	1.96612	0.0492846	0.421165	FALSE	FALSE
ENSG00000080503	SMARCA2	9	p24.3	2015342	2193624	1.96594	0.0493052	0.421178	FALSE	FALSE
ENSG00000107816	LZTS2	10	q24.31	102756375	102767593	1.96505	0.0494079	0.421236	FALSE	FALSE
ENSG00000185055	EFCAB10	7	q22.3	105205567	105241322	1.96432	0.0494932	0.421349	FALSE	FALSE
ENSG00000108175	ZMIZ1	10	q22.3	80828792	81076276	1.964	0.0495306	0.421349	FALSE	FALSE
ENSG00000164024	METAP1	4	q23	99916771	99983964	1.9634	0.0495999	0.421349	FALSE	FALSE
ENSG00000125656	CLPP	19	p13.3	6361463	6368919	1.96296	0.0496512	0.421349	FALSE	FALSE
ENSG00000164893	SLC7A13	8	q21.3	87226281	87333375	1.96252	0.049702	0.42147	FALSE	FALSE
ENSG00000139133	ALG10	12	p11.1	34175216	34182629	1.96235	0.0497215	0.42147	FALSE	FALSE
ENSG00000160392	C19orf47	19	q13.2	40825443	40854434	1.96124	0.0498507	0.421788	FALSE	FALSE
ENSG00000198198	SZT2	1	p34.2	43855553	43918321	1.96101	0.0498779	0.421788	FALSE	FALSE
ENSG00000138030	KHK	2	p23.3	27309615	27323640	1.96026	0.0499653	0.421963	FALSE	FALSE
ENSG00000135740	SLC9A5	16	q22.1	67271586	67306093	1.95993	0.0500036	0.422055	FALSE	FALSE
ENSG00000102030	NAA10	X	q28	153194695	153200676	1.9592	0.050089	0.422121	FALSE	FALSE
ENSG00000132549	VPS13B	8	q22.2	100025494	100889808	1.95866	0.0501529	0.422173	FALSE	FALSE
ENSG00000184792	OSBP2	22	q12.2	31089769	31303811	1.95834	0.0501906	0.422173	FALSE	FALSE
ENSG00000105605	CACNG7	19	q13.42	54412589	54447195	1.9583	0.0501948	0.422173	FALSE	FALSE
ENSG00000132589	FLOT2	17	q11.2	27206353	27224697	1.95804	0.0502249	0.422173	FALSE	FALSE
ENSG00000103507	BCKDK	16	p11.2	31117428	31124110	1.95784	0.0502487	0.422173	FALSE	FALSE
ENSG00000148358	GPR107	9	q34.11	132815705	132902448	1.95765	0.050271	0.422173	FALSE	FALSE
ENSG00000077044	DGKD	2	q37.1	234263153	234380750	1.95646	0.0504107	0.423036	FALSE	FALSE
ENSG00000166167	BTRC	10	q24.32	103113820	103317078	1.9531	0.0508073	0.424948	FALSE	FALSE
ENSG00000071564	TCF3	19	p13.3	1609291	1652604	1.95293	0.0508281	0.424948	FALSE	FALSE
ENSG00000135913	USP37	2	q35	219314974	219433084	1.95202	0.0509358	0.424948	FALSE	FALSE
ENSG00000157680	DGKI	7	q33	137065783	137531838	1.95148	0.0509999	0.425273	FALSE	FALSE
ENSG00000146083	RNF44	5	q35.2	175953698	175965026	1.95088	0.0510712	0.425331	FALSE	FALSE
ENSG00000168703	WFDC12	20	q13.12	43752066	43753106	1.95071	0.0510911	0.425331	FALSE	FALSE
ENSG00000166847	DCTN5	16	p12.2	23652713	23681195	1.9502	0.0511519	0.425344	FALSE	FALSE
ENSG00000156282	CLDN17	21	q22.11	31538241	31538971	1.94891	0.0513056	0.425827	FALSE	FALSE
ENSG00000229972	IQCF3	3	p21.2	51851620	51864876	1.94855	0.0513497	0.425827	FALSE	FALSE
ENSG00000132478	UNK	17	q25.1	73780681	73821886	1.94838	0.0513695	0.425827	FALSE	FALSE
ENSG00000135956	TMEM127	2	q11.2	96914254	96931732	1.94836	0.0513714	0.425827	FALSE	FALSE
ENSG00000241128	OR14A2	1	q44	247886401	247887345	1.94622	0.0516277	0.427056	FALSE	FALSE
ENSG00000159111	MRPL10	17	q21.32	45900638	45908900	1.94559	0.0517038	0.427483	FALSE	FALSE
ENSG00000256713	PGA5	11	q12.2	61008514	61018920	1.94509	0.0517644	0.427623	FALSE	FALSE
ENSG00000128482	RNF112	17	p11.2	19314438	19320589	1.94468	0.0518132	0.427661	FALSE	FALSE
ENSG00000262180	OCLM	1	q31.1	186369704	186370587	1.94458	0.0518259	0.427661	FALSE	FALSE
ENSG00000196123	KIAA0895L	16	q22.1	67209505	67217943	1.94413	0.0518799	0.427874	FALSE	FALSE
ENSG00000085872	CHERP	19	p13.11	16628700	16653341	1.94387	0.0519106	0.427942	FALSE	FALSE
ENSG00000231256	C17orf105	17	q21.31	41857803	41864980	1.94324	0.0519871	0.428089	FALSE	FALSE
ENSG00000154118	JPH3	16	q24.2	87635441	87731762	1.94231	0.0520995	0.428305	FALSE	FALSE
ENSG00000054523	KIF1B	1	p36.22	10270863	10441661	1.9423	0.0521003	0.428305	FALSE	FALSE
ENSG00000272636	DOC2B	17	p13.3	5810	31427	1.94225	0.0521072	0.428305	FALSE	FALSE
ENSG00000101216	GMEB2	20	q13.33	62218955	62258394	1.94124	0.0522297	0.428432	FALSE	FALSE
ENSG00000148334	PTGES2	9	q34.11	130882972	130890741	1.94072	0.0522928	0.428785	FALSE	FALSE
ENSG00000133313	CNDP2	18	q22.3	72163051	72188366	1.94044	0.0523261	0.428926	FALSE	FALSE
ENSG00000177174	OR14C36	1	q44	248512077	248513015	1.93865	0.0525436	0.430321	FALSE	FALSE
ENSG00000177169	ULK1	12	q24.33	132379196	132407712	1.93864	0.0525457	0.430321	FALSE	FALSE
ENSG00000166135	HIF1AN	10	q24.31	102288829	102319755	1.93774	0.0526553	0.430962	FALSE	FALSE
ENSG00000103043	VAC14	16	q22.2	70721342	70835064	1.93708	0.0527356	0.431044	FALSE	FALSE
ENSG00000177303	CASKIN2	17	q25.1	73496342	73511664	1.93668	0.052785	0.431276	FALSE	FALSE
ENSG00000155229	MMS19	10	q24.1	99218081	99258551	1.93652	0.0528038	0.431288	FALSE	FALSE
ENSG00000176029	C11orf16	11	p15.4	8941623	8954553	1.93625	0.0528368	0.431384	FALSE	FALSE
ENSG00000092964	DPYSL2	8	p21.2	26371791	26515694	1.93606	0.0528609	0.431384	FALSE	FALSE
ENSG00000141425	RPRD1A	18	q12.2	33564350	33647539	1.93487	0.053006	0.431955	FALSE	FALSE
ENSG00000127415	IDUA	4	p16.3	980785	998316	1.93485	0.0530093	0.431955	FALSE	FALSE
ENSG00000136830	FAM129B	9	q34.11	130267618	130341268	1.93432	0.0530734	0.432158	FALSE	FALSE
ENSG00000153786	ZDHHC7	16	q24.1	85007787	85045141	1.93322	0.0532096	0.432692	FALSE	FALSE
ENSG00000159692	CTBP1	4	p16.3	1205236	1243741	1.93278	0.0532639	0.432939	FALSE	FALSE
ENSG00000116254	CHD5	1	p36.31	6161853	6240183	1.93136	0.053439	0.43396	FALSE	FALSE
ENSG00000269035	CTD-2521M24.10	19	p13.11	17547420	17571613	1.93097	0.0534873	0.43396	FALSE	FALSE
ENSG00000204071	TCEAL6	X	q22.1	101395448	101397942	1.93092	0.0534927	0.43396	FALSE	FALSE
ENSG00000169962	TAS1R3	1	p36.33	1266694	1270686	1.9302	0.0535821	0.434415	FALSE	FALSE
ENSG00000145022	TCTA	3	p21.31	49449639	49453908	1.92978	0.0536338	0.43454	FALSE	FALSE
ENSG00000055163	CYFIP2	5	q33.3	156693089	156822606	1.92965	0.0536498	0.43454	FALSE	FALSE
ENSG00000123159	GIPC1	19	p13.12	14588572	14606944	1.92957	0.0536602	0.43454	FALSE	FALSE
ENSG00000162188	GNG3	11	q12.3	62475130	62476673	1.92827	0.0538211	0.435336	FALSE	FALSE
ENSG00000100994	PYGB	20	p11.21	25228705	25278650	1.92723	0.0539504	0.435802	FALSE	FALSE
ENSG00000103126	AXIN1	16	p13.3	337440	402673	1.92648	0.0540441	0.436221	FALSE	FALSE
ENSG00000160539	PPAPDC3	9	q34.13	134165081	134184649	1.92554	0.0541622	0.43655	FALSE	FALSE
ENSG00000184012	TMPRSS2	21	q22.3	42836478	42903043	1.92423	0.0543261	0.437242	FALSE	FALSE
ENSG00000128536	CDHR3	7	q22.3	105517242	105676877	1.92312	0.0544647	0.437547	FALSE	FALSE
ENSG00000163956	LRPAP1	4	p16.3	3508103	3534286	1.92287	0.0544962	0.437547	FALSE	FALSE
ENSG00000131018	SYNE1	6	q25.2	152442819	152958936	1.92271	0.0545162	0.437547	FALSE	FALSE
ENSG00000187764	SEMA4D	9	q22.2	91975702	92113045	1.92207	0.054597	0.437547	FALSE	FALSE
ENSG00000004059	ARF5	7	q32.1	127228399	127231759	1.92064	0.0547765	0.438671	FALSE	FALSE
ENSG00000015676	NUDCD3	7	p13	44418720	44530479	1.91951	0.0549197	0.438788	FALSE	FALSE
ENSG00000108819	PPP1R9B	17	q21.33	48211104	48227991	1.91893	0.0549933	0.43888	FALSE	FALSE
ENSG00000139908	TSSK4	14	q12	24674903	24677568	1.91893	0.0549938	0.43888	FALSE	FALSE
ENSG00000011021	CLCN6	1	p36.22	11866207	11903201	1.9185	0.0550479	0.43888	FALSE	FALSE
ENSG00000166986	MARS	12	q13.3	57869228	57911352	1.91739	0.0551886	0.439629	FALSE	FALSE
ENSG00000105220	GPI	19	q13.11	34850385	34893061	1.9172	0.0552123	0.439629	FALSE	FALSE
ENSG00000173210	ABLIM3	5	q32	148521046	148640105	1.91524	0.055462	0.440089	FALSE	FALSE
ENSG00000116981	NT5C1A	1	p34.2	40124793	40137710	1.91474	0.0555258	0.440089	FALSE	FALSE
ENSG00000167604	NFKBID	19	q13.12	36378555	36393205	1.91458	0.055546	0.440089	FALSE	FALSE
ENSG00000054793	ATP9A	20	q13.2	50213053	50385173	1.91451	0.0555552	0.440089	FALSE	FALSE
ENSG00000167657	DAPK3	19	p13.3	3958451	3971121	1.91419	0.0555963	0.440089	FALSE	FALSE
ENSG00000106086	PLEKHA8	7	p14.3	30067020	30170096	1.9138	0.0556453	0.440331	FALSE	FALSE
ENSG00000135801	TAF5L	1	q42.13	229728858	229761794	1.91321	0.055721	0.440478	FALSE	FALSE
ENSG00000140323	DISP2	15	q15.1	40650436	40663257	1.91311	0.055734	0.440478	FALSE	FALSE
ENSG00000215193	PEX26	22	q11.21	18560689	18613905	1.91281	0.0557719	0.440478	FALSE	FALSE
ENSG00000157500	APPL1	3	p14.3	57261765	57307496	1.91188	0.0558911	0.44073	FALSE	FALSE
ENSG00000093000	NUP50	22	q13.31	45559722	45583896	1.91149	0.055942	0.44073	FALSE	FALSE
ENSG00000185507	IRF7	11	p15.5	612553	615999	1.91106	0.0559968	0.44073	FALSE	FALSE
ENSG00000112473	SLC39A7	6	p21.32	33168222	33172216	1.91034	0.0560891	0.44132	FALSE	FALSE
ENSG00000085733	CTTN	11	q13.3	70244510	70282690	1.9096	0.0561848	0.441867	FALSE	FALSE
ENSG00000145414	NAF1	4	q32.2	164031225	164088073	1.90922	0.0562337	0.442068	FALSE	FALSE
ENSG00000005882	PDK2	17	q21.33	48172101	48189516	1.90847	0.0563299	0.442331	FALSE	FALSE
ENSG00000013016	EHD3	2	p23.1	31456880	31492313	1.90726	0.0564876	0.442335	FALSE	FALSE
ENSG00000053372	MRTO4	1	p36.13	19578033	19586622	1.90678	0.0565487	0.442335	FALSE	FALSE
ENSG00000105204	DYRK1B	19	q13.2	40315990	40324841	1.90672	0.0565569	0.442335	FALSE	FALSE
ENSG00000182196	ARL6IP4	12	q24.31	123464607	123467456	1.9064	0.0565981	0.442335	FALSE	FALSE
ENSG00000116649	SRM	1	p36.22	11114641	11120081	1.9062	0.0566248	0.442335	FALSE	FALSE
ENSG00000181722	ZBTB20	3	q13.31	114056941	114866118	1.90469	0.0568207	0.442923	FALSE	FALSE
ENSG00000071553	ATP6AP1	X	q28	153656978	153664862	1.90449	0.0568468	0.442992	FALSE	FALSE
ENSG00000174574	AKIRIN1	1	p34.3	39456895	39471731	1.90424	0.0568788	0.443028	FALSE	FALSE
ENSG00000229183	PGA4	11	q12.2	60989688	61018929	1.9041	0.0568972	0.443028	FALSE	FALSE
ENSG00000135622	SEMA4F	2	p13.1	74881355	74909186	1.90367	0.0569527	0.443029	FALSE	FALSE
ENSG00000161652	IZUMO2	19	q13.33	50655805	50666452	1.90299	0.0570422	0.443277	FALSE	FALSE
ENSG00000162706	CADM3	1	q23.2	159141399	159173103	1.90255	0.0570992	0.443277	FALSE	FALSE
ENSG00000140829	DHX38	16	q22.2	72127461	72146811	1.90214	0.0571524	0.443303	FALSE	FALSE
ENSG00000091164	TXNL1	18	q21.31	54264439	54318831	1.90088	0.0573173	0.444234	FALSE	FALSE
ENSG00000177697	CD151	11	p15.5	832843	839831	1.8998	0.0574593	0.44487	FALSE	FALSE
ENSG00000163873	GRIK3	1	p34.3	37261128	37499730	1.89944	0.0575061	0.44487	FALSE	FALSE
ENSG00000148082	SHC3	9	q22.1	91628060	91793682	1.89938	0.0575141	0.44487	FALSE	FALSE
ENSG00000184270	HIST2H2AB	1	q21.2	149859019	149859466	1.89904	0.0575597	0.445033	FALSE	FALSE
ENSG00000241598	KRTAP5-4	11	p15.5	1642188	1643368	1.89879	0.0575925	0.445101	FALSE	FALSE
ENSG00000173575	CHD2	15	q26.1	93426526	93571237	1.89693	0.0578366	0.446825	FALSE	FALSE
ENSG00000205277	MUC12	7	q22.1	100612904	100662230	1.89684	0.0578496	0.446825	FALSE	FALSE
ENSG00000130717	UCK1	9	q34.13	134399188	134406655	1.89582	0.0579833	0.447263	FALSE	FALSE
ENSG00000175467	SART1	11	q13.1	65729160	65747299	1.89536	0.0580445	0.447263	FALSE	FALSE
ENSG00000078549	ADCYAP1R1	7	p14.3	31092076	31151089	1.89493	0.0581021	0.447314	FALSE	FALSE
ENSG00000196900	C5orf48	5	q23.2	125967414	125971979	1.89457	0.058149	0.447382	FALSE	FALSE
ENSG00000183248	CTD-3193O13.9	19	p13.2	7933605	7939326	1.89427	0.0581886	0.447477	FALSE	FALSE
ENSG00000267952	CTD-2207O23.12	19	p13.2	7571938	7584508	1.8938	0.0582515	0.447565	FALSE	FALSE
ENSG00000185163	DDX51	12	q24.33	132621139	132628880	1.89357	0.0582821	0.447565	FALSE	FALSE
ENSG00000105520	DKFZP761J1410	19	p13.2	11466062	11476374	1.89275	0.0583913	0.447605	FALSE	FALSE
ENSG00000183337	BCOR	X	p11.4	39909068	40036582	1.89272	0.0583951	0.447605	FALSE	FALSE
ENSG00000092098	RNF31	14	q12	24615892	24629870	1.89187	0.058508	0.448034	FALSE	FALSE
ENSG00000130270	ATP8B3	19	p13.3	1782074	1812275	1.89187	0.0585084	0.448034	FALSE	FALSE
ENSG00000233024	NPIPA7	16	p12.3	18451943	18473188	1.89099	0.058626	0.448371	FALSE	FALSE
ENSG00000196505	GDAP2	1	p12	118406107	118472253	1.89027	0.0587224	0.448716	FALSE	FALSE
ENSG00000197063	MAFG	17	q25.3	79876146	79885590	1.89024	0.0587264	0.448716	FALSE	FALSE
ENSG00000137309	HMGA1	6	p21.31	34204650	34214008	1.88961	0.0588104	0.448832	FALSE	FALSE
ENSG00000124733	MEA1	6	p21.1	42979832	42981706	1.88953	0.0588214	0.448832	FALSE	FALSE
ENSG00000103257	SLC7A5	16	q24.2	87863629	87903094	1.88861	0.0589443	0.449251	FALSE	FALSE
ENSG00000185231	MC2R	18	p11.21	13882043	13915706	1.88837	0.0589765	0.449251	FALSE	FALSE
ENSG00000144820	GPR128	3	q12.2	100328433	100414323	1.88769	0.0590677	0.449251	FALSE	FALSE
ENSG00000198910	L1CAM	X	q28	153126969	153174677	1.88764	0.0590746	0.449251	FALSE	FALSE
ENSG00000063180	CA11	19	q13.33	49141199	49149569	1.88761	0.0590786	0.449251	FALSE	FALSE
ENSG00000160785	SLC25A44	1	q22	156163880	156182587	1.88752	0.0590903	0.449251	FALSE	FALSE
ENSG00000196576	PLXNB2	22	q13.33	50713408	50746056	1.88683	0.0591831	0.449634	FALSE	FALSE
ENSG00000125122	LRRC29	16	q22.1	67241042	67260951	1.88675	0.0591945	0.449634	FALSE	FALSE
ENSG00000105202	FBL	19	q13.2	40325098	40337054	1.88625	0.0592614	0.449805	FALSE	FALSE
ENSG00000198858	R3HDM4	19	p13.3	896503	913240	1.88559	0.0593506	0.449959	FALSE	FALSE
ENSG00000104880	ARHGEF18	19	p13.2	7459999	7537363	1.88518	0.0594054	0.450231	FALSE	FALSE
ENSG00000143126	CELSR2	1	p13.3	109792641	109818372	1.88417	0.0595425	0.451047	FALSE	FALSE
ENSG00000172350	ABCG4	11	q23.3	119019722	119033360	1.88353	0.0596286	0.451537	FALSE	FALSE
ENSG00000185989	RASA3	13	q34	114747194	114898086	1.88152	0.059901	0.45322	FALSE	FALSE
ENSG00000180901	KCTD2	17	q25.1	73028670	73061984	1.88147	0.0599081	0.45322	FALSE	FALSE
ENSG00000173728	C1orf100	1	q44	244515937	244552965	1.88124	0.0599388	0.453283	FALSE	FALSE
ENSG00000198746	GPATCH3	1	p36.11	27216979	27226957	1.88095	0.0599782	0.453385	FALSE	FALSE
ENSG00000185920	PTCH1	9	q22.32	98205262	98279339	1.88037	0.0600572	0.453398	FALSE	FALSE
ENSG00000167986	DDB1	11	q12.2	61066923	61110068	1.88022	0.0600784	0.453398	FALSE	FALSE
ENSG00000151778	SERP2	13	q14.11	44947801	44971850	1.87905	0.0602372	0.453603	FALSE	FALSE
ENSG00000092445	TYRO3	15	q15.1	41849873	41871536	1.87846	0.0603183	0.453603	FALSE	FALSE
ENSG00000185261	KIAA0825	5	q15	93488671	93954309	1.87818	0.0603567	0.453702	FALSE	FALSE
ENSG00000169136	ATF5	19	q13.33	50431959	50437192	1.87765	0.0604294	0.454041	FALSE	FALSE
ENSG00000159069	FBXW5	9	q34.3	139834887	139839148	1.87753	0.060446	0.454041	FALSE	FALSE
ENSG00000173120	KDM2A	11	q13.2	66886740	67025558	1.87728	0.0604804	0.454075	FALSE	FALSE
ENSG00000160087	UBE2J2	1	p36.33	1189289	1209265	1.87681	0.0605443	0.454075	FALSE	FALSE
ENSG00000004142	POLDIP2	17	q11.2	26673659	26684545	1.87636	0.0606063	0.454075	FALSE	FALSE
ENSG00000181873	IBA57	1	q42.13	228353516	228369958	1.8761	0.0606413	0.454142	FALSE	FALSE
ENSG00000156232	WHAMM	15	q25.2	83478380	83503611	1.87582	0.0606801	0.454285	FALSE	FALSE
ENSG00000148606	POLR3A	10	q22.3	79734907	79789303	1.8741	0.060917	0.45531	FALSE	FALSE
ENSG00000149823	VPS51	11	q13.1	64856796	64879332	1.87318	0.0610429	0.455861	FALSE	FALSE
ENSG00000069998	CECR5	22	q11.1	17618401	17646177	1.87285	0.061089	0.455861	FALSE	FALSE
ENSG00000160181	TFF2	21	q22.3	43766466	43771237	1.87187	0.0612253	0.456339	FALSE	FALSE
ENSG00000177943	MAMDC4	9	q34.3	139745395	139755249	1.87177	0.0612387	0.456339	FALSE	FALSE
ENSG00000076351	SLC46A1	17	q11.2	26721661	26734215	1.87117	0.0613211	0.456339	FALSE	FALSE
ENSG00000182359	KBTBD3	11	q22.3	105921825	105948492	1.87079	0.061374	0.456339	FALSE	FALSE
ENSG00000105723	GSK3A	19	q13.2	42734338	42746777	1.87077	0.0613764	0.456339	FALSE	FALSE
ENSG00000256374	PPIAL4D	1	q21.2	148201752	148202536	1.87001	0.0614818	0.456339	FALSE	FALSE
ENSG00000186825	C2orf27B	2	q21.2	132552534	132559234	1.86988	0.0615009	0.456339	FALSE	FALSE
ENSG00000122126	OCRL	X	q25	128673826	128726538	1.86951	0.0615518	0.456339	FALSE	FALSE
ENSG00000146733	PSPH	7	p11.2	56078744	56119297	1.86945	0.0615604	0.456339	FALSE	FALSE
ENSG00000009335	UBE3C	7	q36.3	156931607	157062066	1.86927	0.0615852	0.456339	FALSE	FALSE
ENSG00000228198	OR2M3	1	q44	248366332	248367392	1.8692	0.0615954	0.456339	FALSE	FALSE
ENSG00000117408	IPO13	1	p34.1	44412611	44433694	1.86864	0.0616736	0.456426	FALSE	FALSE
ENSG00000151914	DST	6	p12.1	56322785	56819426	1.86857	0.0616833	0.456426	FALSE	FALSE
ENSG00000105401	CDC37	19	p13.2	10501810	10530797	1.86763	0.0618133	0.456842	FALSE	FALSE
ENSG00000141627	DYM	18	q21.1	46570039	46987717	1.86692	0.0619121	0.456946	FALSE	FALSE
ENSG00000167695	FAM57A	17	p13.3	635652	646206	1.86642	0.0619826	0.457325	FALSE	FALSE
ENSG00000109079	TNFAIP1	17	q11.2	26662628	26674035	1.86592	0.062053	0.457325	FALSE	FALSE
ENSG00000100359	SGSM3	22	q13.1	40766595	40806293	1.86507	0.0621713	0.457662	FALSE	FALSE
ENSG00000268423	AC011551.3	19	q13.32	47050313	47104118	1.86463	0.0622335	0.457662	FALSE	FALSE
ENSG00000258724	SOX7	8	p23.1	10582909	10697357	1.86462	0.0622343	0.457662	FALSE	FALSE
ENSG00000028277	POU2F2	19	q13.2	42590263	42700737	1.8633	0.0624206	0.458344	FALSE	FALSE
ENSG00000177225	PDDC1	11	p15.5	767220	777488	1.86313	0.0624439	0.458344	FALSE	FALSE
ENSG00000076356	PLXNA2	1	q32.2	208195587	208417665	1.863	0.0624618	0.458344	FALSE	FALSE
ENSG00000164742	ADCY1	7	p12.3	45613739	45762715	1.86264	0.0625135	0.458344	FALSE	FALSE
ENSG00000168398	BDKRB2	14	q32.2	96671016	96710666	1.86234	0.0625553	0.458467	FALSE	FALSE
ENSG00000197121	PGAP1	2	q33.1	197697728	197792520	1.86212	0.0625855	0.458506	FALSE	FALSE
ENSG00000145920	CPLX2	5	q35.2	175223313	175311023	1.8614	0.0626883	0.458645	FALSE	FALSE
ENSG00000054148	PHPT1	9	q34.3	139743176	139745488	1.8606	0.0628003	0.459049	FALSE	FALSE
ENSG00000158863	FAM160B2	8	p21.3	21946670	21962409	1.86033	0.0628392	0.459218	FALSE	FALSE
ENSG00000135837	CEP350	1	q25.2	179923873	180084015	1.85928	0.0629879	0.459883	FALSE	FALSE
ENSG00000165269	AQP7	9	p13.3	33384765	33402643	1.85926	0.0629898	0.459883	FALSE	FALSE
ENSG00000152127	MGAT5	2	q21.2	134877554	135212192	1.85872	0.0630672	0.460098	FALSE	FALSE
ENSG00000066427	ATXN3	14	q32.12	92524896	92572965	1.85837	0.063117	0.460152	FALSE	FALSE
ENSG00000214022	REPIN1	7	q36.1	150065278	150071133	1.85827	0.06313	0.460152	FALSE	FALSE
ENSG00000173930	SLCO4C1	5	q21.1	101569690	101632253	1.85794	0.063178	0.460152	FALSE	FALSE
ENSG00000077684	JADE1	4	q28.2	129730779	129796379	1.85713	0.0632932	0.460569	FALSE	FALSE
ENSG00000185963	BICD2	9	q22.31	95473645	95527094	1.85645	0.0633895	0.460657	FALSE	FALSE
ENSG00000115762	PLEKHB2	2	q21.1	131862420	132111282	1.85577	0.0634868	0.460819	FALSE	FALSE
ENSG00000139977	NAA30	14	q22.3	57857262	57882635	1.85567	0.0635004	0.460819	FALSE	FALSE
ENSG00000189091	SF3B3	16	q22.1	70557691	70608820	1.85499	0.0635973	0.461081	FALSE	FALSE
ENSG00000176994	SMCR8	17	p11.2	18218624	18226517	1.8547	0.063639	0.461081	FALSE	FALSE
ENSG00000173227	SYT12	11	q13.2	66774249	66818334	1.85437	0.0636865	0.461081	FALSE	FALSE
ENSG00000176248	ANAPC2	9	q34.3	140069236	140082989	1.85412	0.0637219	0.461088	FALSE	FALSE
ENSG00000073067	CYP2W1	7	p22.3	1022835	1029276	1.8527	0.0639253	0.461925	FALSE	FALSE
ENSG00000080603	SRCAP	16	p11.2	30709530	30755602	1.85204	0.0640199	0.462279	FALSE	FALSE
ENSG00000075856	SART3	12	q23.3	108916357	108955176	1.85048	0.0642439	0.463299	FALSE	FALSE
ENSG00000140488	CELF6	15	q23	72577068	72612470	1.84996	0.06432	0.463576	FALSE	FALSE
ENSG00000116260	QSOX1	1	q25.2	180123969	180173165	1.84978	0.0643451	0.463576	FALSE	FALSE
ENSG00000269190	FBXO17	19	q13.2	39432044	39466550	1.84949	0.0643872	0.46376	FALSE	FALSE
ENSG00000054965	FAM168A	11	q13.4	73111532	73309234	1.84884	0.0644812	0.464259	FALSE	FALSE
ENSG00000117410	ATP6V0B	1	p34.1	44440159	44443967	1.8477	0.0646457	0.465175	FALSE	FALSE
ENSG00000067225	PKM	15	q23	72491370	72524164	1.84751	0.0646736	0.465175	FALSE	FALSE
ENSG00000165650	PDZD8	10	q26.11	119040000	119134978	1.84744	0.0646836	0.465175	FALSE	FALSE
ENSG00000126010	GRPR	X	p22.2	16141679	16171144	1.84649	0.0648208	0.465849	FALSE	FALSE
ENSG00000203392	AC105020.1	15	q24.2	75970672	75973093	1.84603	0.0648877	0.466112	FALSE	FALSE
ENSG00000173757	STAT5B	17	q21.2	40351186	40428725	1.8458	0.064921	0.466214	FALSE	FALSE
ENSG00000158874	APOA2	1	q23.3	161192082	161193421	1.84519	0.0650098	0.466309	FALSE	FALSE
ENSG00000132153	DHX30	3	p21.31	47844399	47891685	1.84502	0.065035	0.466309	FALSE	FALSE
ENSG00000025772	TOMM34	20	q13.12	43570771	43589127	1.8448	0.065066	0.466309	FALSE	FALSE
ENSG00000115677	HDLBP	2	q37.3	242166679	242256476	1.8435	0.0652567	0.46663	FALSE	FALSE
ENSG00000100294	MCAT	22	q13.2	43528212	43539400	1.84276	0.0653643	0.46663	FALSE	FALSE
ENSG00000162882	HAAO	2	p21	42994229	43019733	1.84157	0.0655387	0.467505	FALSE	FALSE
ENSG00000106479	ZNF862	7	q36.1	149535456	149564568	1.8408	0.0656506	0.468057	FALSE	FALSE
ENSG00000143373	ZNF687	1	q21.3	151254094	151264656	1.84058	0.0656836	0.468057	FALSE	FALSE
ENSG00000110786	PTPN5	11	p15.1	18749475	18814268	1.84053	0.0656907	0.468057	FALSE	FALSE
ENSG00000176720	BOK	2	q37.3	242498136	242513546	1.84032	0.0657211	0.468057	FALSE	FALSE
ENSG00000166579	NDEL1	17	p13.1	8316449	8393729	1.83981	0.0657961	0.468298	FALSE	FALSE
ENSG00000169738	DCXR	17	q25.3	79993012	79995608	1.83975	0.065805	0.468298	FALSE	FALSE
ENSG00000255330	SOGA3	6	q22.33	127759551	127840146	1.83928	0.0658747	0.46859	FALSE	FALSE
ENSG00000248801	RP11-664D7.4	8	q13.2	69215703	69243726	1.83904	0.0659091	0.46859	FALSE	FALSE
ENSG00000078043	PIAS2	18	q21.1	44388353	44500123	1.83897	0.065919	0.46859	FALSE	FALSE
ENSG00000163530	DPPA2	3	q13.13	109012635	109035364	1.83887	0.0659349	0.46859	FALSE	FALSE
ENSG00000196700	ZNF512B	20	q13.33	62588055	62680113	1.83822	0.0660303	0.46916	FALSE	FALSE
ENSG00000185651	UBE2L3	22	q11.21	21903736	21978323	1.83728	0.0661689	0.46934	FALSE	FALSE
ENSG00000101224	CDC25B	20	p13	3767578	3786762	1.83723	0.0661755	0.46934	FALSE	FALSE
ENSG00000023191	RNH1	11	p15.5	494512	507300	1.83694	0.0662194	0.469393	FALSE	FALSE
ENSG00000196296	ATP2A1	16	p11.2	28889726	28915830	1.83602	0.0663546	0.469947	FALSE	FALSE
ENSG00000173744	AGFG1	2	q36.3	228336868	228425930	1.8349	0.066521	0.470034	FALSE	FALSE
ENSG00000103429	BFAR	16	p13.12	14726672	14763093	1.8344	0.0665952	0.470034	FALSE	FALSE
ENSG00000144674	GOLGA4	3	p22.2	37284668	37408242	1.83413	0.066635	0.470034	FALSE	FALSE
ENSG00000122390	NAA60	16	p13.3	3493611	3536963	1.834	0.0666541	0.470034	FALSE	FALSE
ENSG00000073050	XRCC1	19	q13.31	44047192	44084625	1.83385	0.0666764	0.470034	FALSE	FALSE
ENSG00000163607	GTPBP8	3	q13.2	112709765	112733907	1.83243	0.0668871	0.470877	FALSE	FALSE
ENSG00000087087	SRRT	7	q22.1	100472733	100486285	1.83202	0.0669484	0.47103	FALSE	FALSE
ENSG00000139410	SDSL	12	q24.13	113860042	113876081	1.83096	0.0671067	0.471586	FALSE	FALSE
ENSG00000160396	HIPK4	19	q13.2	40885178	40896094	1.83012	0.0672313	0.472178	FALSE	FALSE
ENSG00000017260	ATP2C1	3	q22.1	130569439	130735556	1.82994	0.0672592	0.472178	FALSE	FALSE
ENSG00000267796	LIN37	19	q13.12	36239262	36245420	1.82875	0.0674372	0.472948	FALSE	FALSE
ENSG00000167670	CHAF1A	19	p13.3	4402659	4445015	1.82817	0.0675242	0.473107	FALSE	FALSE
ENSG00000160226	C21orf2	21	q22.3	45748827	45759285	1.82741	0.0676376	0.473107	FALSE	FALSE
ENSG00000088854	C20orf194	20	p13	3229951	3388272	1.8271	0.0676842	0.473107	FALSE	FALSE
ENSG00000180834	MAP6D1	3	q27.1	183533664	183543382	1.82698	0.0677034	0.473107	FALSE	FALSE
ENSG00000268500	SIGLEC5	19	q13.41	52115344	52150142	1.82578	0.067883	0.47351	FALSE	FALSE
ENSG00000152348	ATG10	5	q14.1	81267844	81572676	1.82573	0.0678909	0.47351	FALSE	FALSE
ENSG00000175224	ATG13	11	p11.2	46638826	46696368	1.82568	0.0678989	0.47351	FALSE	FALSE
ENSG00000159131	GART	21	q22.11	34876238	34915797	1.82354	0.0682218	0.475143	FALSE	FALSE
ENSG00000104731	KLHDC4	16	q24.2	87730091	87799598	1.82226	0.0684162	0.475516	FALSE	FALSE
ENSG00000221995	TIAF1	17	q11.2	27400537	27418537	1.82189	0.0684722	0.475516	FALSE	FALSE
ENSG00000160014	CALM3	19	q13.32	47104331	47114050	1.82167	0.0685054	0.475516	FALSE	FALSE
ENSG00000169621	APLF	2	p13.3	68694693	68858004	1.82159	0.068517	0.475516	FALSE	FALSE
ENSG00000204661	C5orf60	5	q35.3	179068545	179072047	1.82036	0.0687042	0.47565	FALSE	FALSE
ENSG00000170638	TRABD	22	q13.33	50624344	50638027	1.82025	0.0687206	0.47565	FALSE	FALSE
ENSG00000161914	ZNF653	19	p13.2	11594242	11616738	1.82005	0.0687507	0.475696	FALSE	FALSE
ENSG00000160094	ZNF362	1	p35.1	33722146	33766320	1.81886	0.0689332	0.476483	FALSE	FALSE
ENSG00000112182	BACH2	6	q15	90636248	91006627	1.81824	0.0690276	0.476483	FALSE	FALSE
ENSG00000164620	RELL2	5	q31.3	141016517	141020644	1.81817	0.069038	0.476483	FALSE	FALSE
ENSG00000078808	SDF4	1	p36.33	1152288	1167411	1.81816	0.06904	0.476483	FALSE	FALSE
ENSG00000084070	SMAP2	1	p34.2	40810522	40888998	1.81799	0.0690652	0.476483	FALSE	FALSE
ENSG00000005339	CREBBP	16	p13.3	3775055	3930727	1.81712	0.0691986	0.477214	FALSE	FALSE
ENSG00000116580	GON4L	1	q22	155719508	155829191	1.81681	0.0692467	0.477214	FALSE	FALSE
ENSG00000165684	SNAPC4	9	q34.3	139270029	139293249	1.81585	0.0693927	0.4776	FALSE	FALSE
ENSG00000197536	C5orf56	5	q31.1	131746328	131811736	1.81522	0.0694903	0.477768	FALSE	FALSE
ENSG00000172057	ORMDL3	17	q12	38077294	38083854	1.81502	0.0695203	0.477836	FALSE	FALSE
ENSG00000198932	GPRASP1	X	q22.1	101906294	101914011	1.81485	0.0695465	0.477836	FALSE	FALSE
ENSG00000130751	NPAS1	19	q13.32	47523077	47549033	1.81385	0.0697001	0.47855	FALSE	FALSE
ENSG00000131668	BARX1	9	q22.32	96713905	96717654	1.81334	0.0697796	0.478839	FALSE	FALSE
ENSG00000075340	ADD2	2	p13.3	70834750	70995357	1.81294	0.0698407	0.478839	FALSE	FALSE
ENSG00000095321	CRAT	9	q34.11	131857089	131873468	1.81121	0.0701078	0.479685	FALSE	FALSE
ENSG00000160323	ADAMTS13	9	q34.2	136279478	136324508	1.8109	0.0701567	0.479846	FALSE	FALSE
ENSG00000103266	STUB1	16	p13.3	730224	732870	1.81025	0.0702569	0.480073	FALSE	FALSE
ENSG00000138400	MDH1B	2	q33.3	207602487	207630271	1.81018	0.0702685	0.480073	FALSE	FALSE
ENSG00000135052	GOLM1	9	q21.33	88641061	88715088	1.80906	0.0704413	0.48039	FALSE	FALSE
ENSG00000127580	WDR24	16	p13.3	734622	740444	1.80904	0.0704444	0.48039	FALSE	FALSE
ENSG00000185666	SYN3	22	q12.3	32908539	33454358	1.80897	0.0704552	0.48039	FALSE	FALSE
ENSG00000109917	ZNF259	11	q23.3	116648436	116658766	1.80891	0.0704651	0.48039	FALSE	FALSE
ENSG00000011105	TSPAN9	12	p13.33	3186521	3395730	1.8089	0.0704659	0.48039	FALSE	FALSE
ENSG00000167106	FAM102A	9	q34.11	130702858	130742792	1.80863	0.070508	0.480536	FALSE	FALSE
ENSG00000205740	AL359878.1	10	p15.3	1017097	1034281	1.8077	0.0706533	0.480924	FALSE	FALSE
ENSG00000145901	TNIP1	5	q33.1	150409506	150473138	1.80722	0.0707273	0.481124	FALSE	FALSE
ENSG00000111530	CAND1	12	q14.3	67663061	67713731	1.80572	0.070962	0.481824	FALSE	FALSE
ENSG00000158786	PLA2G2F	1	p36.12	20465819	20476879	1.80559	0.0709822	0.481824	FALSE	FALSE
ENSG00000161267	BDH1	3	q29	197236654	197300194	1.80546	0.0710023	0.481824	FALSE	FALSE
ENSG00000144550	CPNE9	3	p25.3	9745491	9771592	1.80535	0.0710207	0.481824	FALSE	FALSE
ENSG00000116983	HPCAL4	1	p34.2	40144320	40157361	1.80531	0.0710266	0.481824	FALSE	FALSE
ENSG00000100083	GGA1	22	q13.1	38004481	38029571	1.8047	0.0711209	0.481962	FALSE	FALSE
ENSG00000122741	DCAF10	9	p13.2	37800499	37867663	1.80467	0.0711271	0.481962	FALSE	FALSE
ENSG00000179588	ZFPM1	16	q24.2	88519725	88603424	1.80414	0.0712096	0.482338	FALSE	FALSE
ENSG00000184185	KCNJ12	17	p11.2	21279509	21323179	1.80348	0.0713128	0.482611	FALSE	FALSE
ENSG00000178761	FAM219B	15	q24.1	75192328	75199462	1.80345	0.0713169	0.482611	FALSE	FALSE
ENSG00000269570	AP001350.1	11	q12.1	58378589	58378759	1.80323	0.0713525	0.482611	FALSE	FALSE
ENSG00000196233	LCOR	10	q24.1	98592017	98740800	1.80286	0.0714097	0.482611	FALSE	FALSE
ENSG00000100142	POLR2F	22	q13.1	38348614	38437922	1.80253	0.0714625	0.482624	FALSE	FALSE
ENSG00000167705	RILP	17	p13.3	1549444	1553371	1.80033	0.0718084	0.483776	FALSE	FALSE
ENSG00000178401	DNAJC22	12	q13.12	49740700	49751309	1.79999	0.0718626	0.483847	FALSE	FALSE
ENSG00000102858	MGRN1	16	p13.3	4666494	4740975	1.79964	0.0719172	0.483946	FALSE	FALSE
ENSG00000114745	GORASP1	3	p22.2	39138150	39149854	1.79914	0.0719968	0.483946	FALSE	FALSE
ENSG00000147324	MFHAS1	8	p23.1	8640864	8751155	1.79899	0.0720209	0.483946	FALSE	FALSE
ENSG00000114841	DNAH1	3	p21.1	52350335	52434507	1.79897	0.0720235	0.483946	FALSE	FALSE
ENSG00000196712	NF1	17	q11.2	29421945	29709134	1.79874	0.0720595	0.484034	FALSE	FALSE
ENSG00000099904	ZDHHC8	22	q11.21	20116979	20135530	1.79677	0.0723722	0.48481	FALSE	FALSE
ENSG00000258989	RP11-47I22.4	14	q23.1	61995846	62124682	1.79677	0.0723724	0.48481	FALSE	FALSE
ENSG00000160999	SH2B2	7	q22.1	101928405	101962178	1.79506	0.0726441	0.48571	FALSE	FALSE
ENSG00000168813	ZNF507	19	q13.11	32836500	32878573	1.79493	0.0726644	0.48571	FALSE	FALSE
ENSG00000141564	RPTOR	17	q25.3	78518619	78940171	1.79483	0.0726811	0.48571	FALSE	FALSE
ENSG00000073146	MOV10L1	22	q13.33	50528308	50600119	1.7948	0.0726861	0.48571	FALSE	FALSE
ENSG00000137337	MDC1	6	p21.33	30667584	30685666	1.79427	0.0727708	0.48599	FALSE	FALSE
ENSG00000266202	RP1-66C13.4	17	q11.2	26125832	26220391	1.7923	0.0730845	0.487266	FALSE	FALSE
ENSG00000180357	ZNF609	15	q22.31	64752941	64978264	1.79202	0.0731295	0.487266	FALSE	FALSE
ENSG00000132600	PRMT7	16	q22.1	68344877	68392466	1.79143	0.0732251	0.487319	FALSE	FALSE
ENSG00000186523	FAM86B1	8	p23.1	12039605	12051642	1.79142	0.0732251	0.487319	FALSE	FALSE
ENSG00000184182	UBE2F	2	q37.3	238875469	238951236	1.7912	0.0732613	0.487319	FALSE	FALSE
ENSG00000163517	HDAC11	3	p25.1	13521224	13547916	1.79088	0.0733129	0.487319	FALSE	FALSE
ENSG00000142166	IFNAR1	21	q22.11	34696734	34732168	1.78946	0.0735404	0.488446	FALSE	FALSE
ENSG00000149781	FERMT3	11	q13.1	63974150	63991354	1.78887	0.073635	0.488892	FALSE	FALSE
ENSG00000129968	ABHD17A	19	p13.3	1876809	1885546	1.78827	0.0737331	0.488892	FALSE	FALSE
ENSG00000173327	MAP3K11	11	q13.1	65365226	65382853	1.78796	0.0737829	0.488892	FALSE	FALSE
ENSG00000178752	FAM132B	2	q37.3	239067623	239077541	1.78668	0.0739897	0.489179	FALSE	FALSE
ENSG00000248919	ATP5J2-PTCD1	7	q22.1	99017372	99063820	1.78661	0.0739998	0.489179	FALSE	FALSE
ENSG00000178826	TMEM139	7	q34	142977050	142985141	1.78656	0.0740078	0.489179	FALSE	FALSE
ENSG00000129744	ART1	11	p15.4	3666358	3685646	1.78641	0.0740324	0.489179	FALSE	FALSE
ENSG00000139610	CELA1	12	q13.13	51722227	51740463	1.78489	0.0742787	0.489768	FALSE	FALSE
ENSG00000164070	HSPA4L	4	q28.1	128702976	128761888	1.78469	0.074312	0.489768	FALSE	FALSE
ENSG00000188086	PRSS45	3	p21.31	46783582	46854048	1.78464	0.0743194	0.489768	FALSE	FALSE
ENSG00000132128	LRRC41	1	p34.1	46726868	46769280	1.78295	0.0745952	0.490637	FALSE	FALSE
ENSG00000040199	PHLPP2	16	q22.2	71671738	71758604	1.78251	0.0746663	0.490637	FALSE	FALSE
ENSG00000099849	RASSF7	11	p15.5	560404	564021	1.78231	0.074699	0.490637	FALSE	FALSE
ENSG00000149926	FAM57B	16	p11.2	30035748	30064299	1.78221	0.0747146	0.490637	FALSE	FALSE
ENSG00000165644	COMTD1	10	q22.2	76993727	76995788	1.78181	0.0747806	0.490637	FALSE	FALSE
ENSG00000170782	OR10A4	11	p15.4	6897856	6898850	1.78144	0.074841	0.490914	FALSE	FALSE
ENSG00000101161	PRPF6	20	q13.33	62612488	62664453	1.78046	0.0749999	0.49122	FALSE	FALSE
ENSG00000188735	TMEM120B	12	q24.31	122150658	122220907	1.78027	0.0750324	0.49122	FALSE	FALSE
ENSG00000153406	NMRAL1	16	p13.3	4511681	4545764	1.78026	0.0750339	0.49122	FALSE	FALSE
ENSG00000166716	ZNF592	15	q25.3	85291866	85349659	1.77996	0.0750823	0.49122	FALSE	FALSE
ENSG00000131808	FSHB	11	p14.1	30252563	30256808	1.77967	0.0751305	0.49122	FALSE	FALSE
ENSG00000198793	MTOR	1	p36.22	11166592	11322564	1.7791	0.0752238	0.49122	FALSE	FALSE
ENSG00000250038	RP11-180C1.1	4	p15.1	28363901	28404486	1.77905	0.0752308	0.49122	FALSE	FALSE
ENSG00000102977	ACD	16	q22.1	67691415	67694713	1.77892	0.0752526	0.49122	FALSE	FALSE
ENSG00000107331	ABCA2	9	q34.3	139901686	139923367	1.77845	0.0753304	0.49122	FALSE	FALSE
ENSG00000101457	DNTTIP1	20	q13.12	44420576	44440066	1.77829	0.0753556	0.49122	FALSE	FALSE
ENSG00000101181	MTG2	20	q13.33	60758085	60778624	1.77812	0.0753839	0.49122	FALSE	FALSE
ENSG00000124302	CHST8	19	q13.11	34112861	34264414	1.7779	0.0754198	0.49122	FALSE	FALSE
ENSG00000103342	GSPT1	16	p13.13	11961985	12009939	1.77714	0.0755456	0.491401	FALSE	FALSE
ENSG00000177030	DEAF1	11	p15.5	644233	706715	1.77703	0.0755637	0.491401	FALSE	FALSE
ENSG00000269469	CTD-3148I10.9	19	q13.33	49966009	49989488	1.77683	0.0755961	0.491401	FALSE	FALSE
ENSG00000198300	PEG3	19	q13.43	57321445	57352096	1.77681	0.0755988	0.491401	FALSE	FALSE
ENSG00000205060	SLC35B4	7	q33	133974084	134001803	1.77675	0.0756097	0.491401	FALSE	FALSE
ENSG00000004478	FKBP4	12	p13.33	2904119	2914576	1.77572	0.0757788	0.491575	FALSE	FALSE
ENSG00000131067	GGT7	20	q11.22	33432523	33460663	1.77572	0.0757794	0.491575	FALSE	FALSE
ENSG00000125445	MRPS7	17	q25.1	73257755	73262454	1.7751	0.0758818	0.492107	FALSE	FALSE
ENSG00000099864	PALM	19	p13.3	708953	748329	1.77468	0.0759512	0.49222	FALSE	FALSE
ENSG00000115649	CNPPD1	2	q35	220036619	220042828	1.77312	0.0762089	0.493198	FALSE	FALSE
ENSG00000104904	OAZ1	19	p13.3	2269485	2273487	1.77307	0.0762175	0.493198	FALSE	FALSE
ENSG00000205937	RNPS1	16	p13.3	2303117	2318413	1.7722	0.0763617	0.493806	FALSE	FALSE
ENSG00000165006	UBAP1	9	p13.3	34179003	34252521	1.77165	0.076453	0.494215	FALSE	FALSE
ENSG00000185298	CCDC137	17	q25.3	79633394	79640934	1.77131	0.0765084	0.494393	FALSE	FALSE
ENSG00000006432	MAP3K9	14	q24.2	71189243	71276251	1.77088	0.0765813	0.494473	FALSE	FALSE
ENSG00000185896	LAMP1	13	q34	113951556	113977987	1.77086	0.0765837	0.494473	FALSE	FALSE
ENSG00000100124	ANKRD54	22	q13.1	38226862	38245334	1.77068	0.0766142	0.494473	FALSE	FALSE
ENSG00000096088	PGC	6	p21.1	41704449	41721847	1.77065	0.0766186	0.494473	FALSE	FALSE
ENSG00000092847	AGO1	1	p34.3	36335409	36395211	1.76966	0.0767837	0.495237	FALSE	FALSE
ENSG00000125818	PSMF1	20	p13	1093906	1160596	1.76852	0.0769748	0.49574	FALSE	FALSE
ENSG00000169895	SYAP1	X	p22.2	16737755	16783459	1.76779	0.0770965	0.496165	FALSE	FALSE
ENSG00000167674	HDGFRP2	19	p13.3	4472284	4502223	1.76736	0.0771686	0.496419	FALSE	FALSE
ENSG00000198863	RUNDC1	17	q21.31	41132582	41145707	1.76722	0.077191	0.496419	FALSE	FALSE
ENSG00000137815	RTF1	15	q15.1	41700606	41775761	1.76655	0.077303	0.496419	FALSE	FALSE
ENSG00000149792	MRPL49	11	q13.1	64889655	64894843	1.7663	0.0773459	0.496419	FALSE	FALSE
ENSG00000131508	UBE2D2	5	q31.2	138906016	139008018	1.76555	0.0774722	0.496813	FALSE	FALSE
ENSG00000186591	UBE2H	7	q32.2	129470572	129592789	1.7642	0.0776985	0.497311	FALSE	FALSE
ENSG00000161270	NPHS1	19	q13.12	36316866	36360189	1.76417	0.0777034	0.497311	FALSE	FALSE
ENSG00000148832	PAOX	10	q26.3	135192695	135205198	1.76332	0.0778461	0.497494	FALSE	FALSE
ENSG00000087269	NOP14	4	p16.3	2939660	2965112	1.76198	0.0780732	0.498496	FALSE	FALSE
ENSG00000163825	RTP3	3	p21.31	46538981	46542439	1.76182	0.0781005	0.498496	FALSE	FALSE
ENSG00000175826	CTDNEP1	17	p13.1	7146910	7155810	1.76168	0.0781235	0.498496	FALSE	FALSE
ENSG00000129250	KIF1C	17	p13.2	4901243	4931696	1.76103	0.0782333	0.499051	FALSE	FALSE
ENSG00000089094	KDM2B	12	q24.31	121866900	122018920	1.76053	0.0783185	0.499473	FALSE	FALSE
ENSG00000140254	DUOXA1	15	q21.1	45409569	45422136	1.76041	0.0783382	0.499473	FALSE	FALSE
ENSG00000196072	BLOC1S2	10	q24.31	102033713	102046469	1.7599	0.0784255	0.499491	FALSE	FALSE
ENSG00000010030	ETV7	6	p21.31	36322419	36356164	1.75874	0.0786223	0.499885	FALSE	FALSE
ENSG00000148843	PDCD11	10	q24.33	105156405	105206049	1.75861	0.0786444	0.499885	FALSE	FALSE
ENSG00000196363	WDR5	9	q34.2	137000487	137025093	1.75839	0.0786819	0.499973	FALSE	FALSE
ENSG00000141644	MBD1	18	q21.1	47793252	47808144	1.75721	0.0788816	0.500914	FALSE	FALSE
ENSG00000047056	WDR37	10	p15.3	1095478	1178237	1.75582	0.0791191	0.501385	FALSE	FALSE
ENSG00000104967	NOVA2	19	q13.32	46436992	46476804	1.75571	0.0791375	0.501385	FALSE	FALSE
ENSG00000048740	CELF2	10	p14	11047259	11378674	1.75554	0.0791668	0.501435	FALSE	FALSE
ENSG00000100395	L3MBTL2	22	q13.2	41601209	41627275	1.75483	0.0792892	0.501551	FALSE	FALSE
ENSG00000007129	CEACAM21	19	q13.2	42055886	42093197	1.75479	0.0792946	0.501551	FALSE	FALSE
ENSG00000135632	SMYD5	2	p13.2	73441350	73454365	1.75386	0.079454	0.501863	FALSE	FALSE
ENSG00000184939	ZFP90	16	q22.1	68563993	68609975	1.75367	0.0794874	0.501863	FALSE	FALSE
ENSG00000157315	TMED6	16	q22.1	69377151	69385712	1.75356	0.0795065	0.501863	FALSE	FALSE
ENSG00000162521	RBBP4	1	p35.1	33116743	33151812	1.75328	0.0795541	0.501863	FALSE	FALSE
ENSG00000196663	TECPR2	14	q32.31	102829300	102968818	1.75304	0.0795947	0.501863	FALSE	FALSE
ENSG00000160551	TAOK1	17	q11.2	27717482	27878922	1.75245	0.0796962	0.501863	FALSE	FALSE
ENSG00000108523	RNF167	17	p13.2	4843303	4848517	1.7514	0.0798771	0.502034	FALSE	FALSE
ENSG00000159200	RCAN1	21	q22.12	35885440	35987441	1.75131	0.079893	0.502034	FALSE	FALSE
ENSG00000095564	BTAF1	10	q23.32	93683526	93790082	1.75108	0.0799322	0.502087	FALSE	FALSE
ENSG00000186790	FOXE3	1	p33	47881744	47883723	1.75083	0.0799759	0.502163	FALSE	FALSE
ENSG00000106263	EIF3B	7	p22.3	2393721	2420380	1.74958	0.0801908	0.503216	FALSE	FALSE
ENSG00000108424	KPNB1	17	q21.32	45726842	45762871	1.74725	0.0805945	0.504993	FALSE	FALSE
ENSG00000214872	SMTNL1	11	q12.1	57308979	57318108	1.74586	0.0808357	0.505675	FALSE	FALSE
ENSG00000125534	PPDPF	20	q13.33	62152077	62153559	1.74574	0.0808567	0.505675	FALSE	FALSE
ENSG00000139722	VPS37B	12	q24.31	123349882	123380991	1.74525	0.080941	0.505857	FALSE	FALSE
ENSG00000113525	IL5	5	q31.1	131877136	131892530	1.74441	0.0810876	0.506442	FALSE	FALSE
ENSG00000119820	YIPF4	2	p22.3	32502979	32541663	1.74416	0.0811315	0.506463	FALSE	FALSE
ENSG00000186827	TNFRSF4	1	p36.33	1146706	1149518	1.74297	0.0813386	0.506935	FALSE	FALSE
ENSG00000142920	ADC	1	p35.1	33546705	33586131	1.74267	0.0813904	0.507005	FALSE	FALSE
ENSG00000118246	FASTKD2	2	q33.3	207630081	207657233	1.74238	0.081442	0.507005	FALSE	FALSE
ENSG00000142002	DPP9	19	p13.3	4675236	4724685	1.74235	0.0814464	0.507005	FALSE	FALSE
ENSG00000156860	FBRS	16	p11.2	30669752	30682135	1.74163	0.0815724	0.507047	FALSE	FALSE
ENSG00000168477	TNXB	6	p21.33	32008931	32083111	1.7416	0.0815786	0.507047	FALSE	FALSE
ENSG00000049759	NEDD4L	18	q21.31	55711599	56068772	1.74115	0.0816565	0.507086	FALSE	FALSE
ENSG00000105668	UPK1A	19	q13.12	36157715	36169367	1.74115	0.0816574	0.507086	FALSE	FALSE
ENSG00000135503	ACVR1B	12	q13.13	52345451	52390862	1.74081	0.0817169	0.507088	FALSE	FALSE
ENSG00000184992	BRI3BP	12	q24.31	125478246	125515777	1.74041	0.0817867	0.507377	FALSE	FALSE
ENSG00000128011	LRFN1	19	q13.2	39797208	39805976	1.73998	0.0818621	0.507471	FALSE	FALSE
ENSG00000175970	UNC119B	12	q24.31	121148238	121161443	1.73825	0.0821661	0.508091	FALSE	FALSE
ENSG00000167110	GOLGA2	9	q34.11	131018108	131038274	1.73825	0.0821665	0.508091	FALSE	FALSE
ENSG00000051180	RAD51	15	q15.1	40986972	41024354	1.73825	0.0821665	0.508091	FALSE	FALSE
ENSG00000134684	YARS	1	p35.1	33240840	33283754	1.73769	0.0822659	0.508355	FALSE	FALSE
ENSG00000204842	ATXN2	12	q24.12	111890018	112037480	1.73729	0.0823368	0.508355	FALSE	FALSE
ENSG00000188738	FSIP2	2	q32.1	186603355	186698017	1.73716	0.0823595	0.508355	FALSE	FALSE
ENSG00000168116	KIAA1586	6	p12.1	56911347	56920023	1.73611	0.082544	0.509119	FALSE	FALSE
ENSG00000131467	PSME3	17	q21.31	40976402	40995774	1.7361	0.0825458	0.509119	FALSE	FALSE
ENSG00000159082	SYNJ1	21	q22.11	34001069	34100359	1.7357	0.0826169	0.50929	FALSE	FALSE
ENSG00000177302	TOP3A	17	p11.2	18174742	18218321	1.73564	0.0826269	0.50929	FALSE	FALSE
ENSG00000111344	RASAL1	12	q24.13	113536624	113574044	1.73414	0.0828927	0.510052	FALSE	FALSE
ENSG00000161204	ABCF3	3	q27.1	183903811	183911800	1.73356	0.0829953	0.510177	FALSE	FALSE
ENSG00000179038	AP001885.1	11	q13.2	66963391	66964638	1.7335	0.0830067	0.510177	FALSE	FALSE
ENSG00000234127	TRIM26	6	p22.1	30152232	30181204	1.73303	0.0830912	0.510177	FALSE	FALSE
ENSG00000100505	TRIM9	14	q22.1	51441980	51562779	1.73273	0.0831442	0.510252	FALSE	FALSE
ENSG00000067992	PDK3	X	p22.11	24483338	24557954	1.73264	0.0831604	0.510252	FALSE	FALSE
ENSG00000171246	NPTX1	17	q25.3	78440948	78451643	1.73188	0.0832947	0.510333	FALSE	FALSE
ENSG00000182534	MXRA7	17	q25.1	74668633	74707098	1.73159	0.0833469	0.510333	FALSE	FALSE
ENSG00000123154	WDR83	19	p13.2	12777614	12786646	1.73155	0.0833536	0.510333	FALSE	FALSE
ENSG00000157193	LRP8	1	p32.3	53711217	53793742	1.73041	0.0835578	0.511054	FALSE	FALSE
ENSG00000203993	C9orf37	9	q34.3	140509784	140513358	1.72871	0.0838607	0.511976	FALSE	FALSE
ENSG00000165115	KIF27	9	q21.32	86451613	86536342	1.72779	0.0840253	0.51239	FALSE	FALSE
ENSG00000148158	SNX30	9	q32	115513118	115643951	1.72719	0.084133	0.51239	FALSE	FALSE
ENSG00000172348	RCAN2	6	p12.3	46188475	46459709	1.7271	0.0841504	0.51239	FALSE	FALSE
ENSG00000128564	VGF	7	q22.1	100805790	100808874	1.72706	0.0841563	0.51239	FALSE	FALSE
ENSG00000196793	ZNF239	10	q11.21	44051792	44070066	1.72583	0.0843784	0.513204	FALSE	FALSE
ENSG00000089916	GPATCH2L	14	q24.3	76618259	76720685	1.72519	0.0844939	0.513629	FALSE	FALSE
ENSG00000144231	POLR2D	2	q14.3	128603840	128615731	1.7244	0.0846356	0.514084	FALSE	FALSE
ENSG00000090534	THPO	3	q27.1	184089723	184095932	1.72428	0.0846571	0.514084	FALSE	FALSE
ENSG00000198276	UCKL1	20	q13.33	62571186	62587769	1.72317	0.0848577	0.51422	FALSE	FALSE
ENSG00000139990	DCAF5	14	q24.1	69517598	69619867	1.72303	0.0848837	0.51422	FALSE	FALSE
ENSG00000143850	PLEKHA6	1	q32.1	204187979	204346793	1.72271	0.0849417	0.514348	FALSE	FALSE
ENSG00000151376	ME3	11	q14.2	86152150	86383678	1.72203	0.0850642	0.514455	FALSE	FALSE
ENSG00000172742	OR4D9	11	q12.1	59282386	59283330	1.72126	0.0852029	0.514686	FALSE	FALSE
ENSG00000106351	AGFG2	7	q22.1	100136834	100165842	1.72112	0.0852292	0.514686	FALSE	FALSE
ENSG00000184117	NIPSNAP1	22	q12.2	29950797	29977326	1.72109	0.0852339	0.514686	FALSE	FALSE
ENSG00000117154	IGSF21	1	p36.13	18434240	18704977	1.71972	0.085483	0.515816	FALSE	FALSE
ENSG00000133059	DSTYK	1	q32.1	205111632	205180727	1.71946	0.0855307	0.515816	FALSE	FALSE
ENSG00000204314	PRRT1	6	p21.32	32116136	32122150	1.71912	0.0855928	0.515997	FALSE	FALSE
ENSG00000141068	KSR1	17	q11.1	25783670	25953461	1.71893	0.0856267	0.516076	FALSE	FALSE
ENSG00000221843	C2orf16	2	p23.3	27799389	27805588	1.71818	0.0857639	0.516432	FALSE	FALSE
ENSG00000025800	KPNA6	1	p35.1	32573639	32642169	1.71744	0.0858984	0.516432	FALSE	FALSE
ENSG00000187272	KRTAP9-8	17	q21.2	39394297	39395256	1.71741	0.0859046	0.516432	FALSE	FALSE
ENSG00000113716	HMGXB3	5	q32	149379884	149432386	1.716	0.0861613	0.516977	FALSE	FALSE
ENSG00000128923	FAM63B	15	q21.3	59063391	59154099	1.71591	0.0861794	0.516977	FALSE	FALSE
ENSG00000129355	CDKN2D	19	p13.2	10677138	10679735	1.71506	0.0863348	0.517364	FALSE	FALSE
ENSG00000170500	LONRF2	2	q11.2	100889753	100939195	1.71505	0.0863354	0.517364	FALSE	FALSE
ENSG00000163380	LMOD3	3	p14.1	69156023	69172183	1.71499	0.0863477	0.517364	FALSE	FALSE
ENSG00000140553	UNC45A	15	q26.1	91473410	91497323	1.71418	0.0864951	0.517851	FALSE	FALSE
ENSG00000177666	PNPLA2	11	p15.5	818902	825573	1.71381	0.0865627	0.517851	FALSE	FALSE
ENSG00000134588	USP26	X	q26.2	132158659	132231137	1.71367	0.0865896	0.517851	FALSE	FALSE
ENSG00000180011	ZADH2	18	q22.3	72907063	72921303	1.71356	0.08661	0.517851	FALSE	FALSE
ENSG00000204520	MICA	6	p21.33	31371356	31383092	1.71344	0.086631	0.517851	FALSE	FALSE
ENSG00000132768	DPH2	1	p34.1	44435672	44439041	1.71312	0.0866908	0.518036	FALSE	FALSE
ENSG00000224186	C5orf66	5	q31.1	134368970	134691744	1.71265	0.0867764	0.518036	FALSE	FALSE
ENSG00000261732	LA16c-431H6.6	16	p13.3	1682260	1736716	1.71261	0.0867848	0.518036	FALSE	FALSE
ENSG00000196976	LAGE3	X	q28	153706028	153707596	1.71014	0.0872396	0.519275	FALSE	FALSE
ENSG00000160182	TFF1	21	q22.3	43782391	43786703	1.70993	0.0872796	0.519275	FALSE	FALSE
ENSG00000181029	TRAPPC5	19	p13.2	7745729	7747744	1.70979	0.0873046	0.519275	FALSE	FALSE
ENSG00000110619	CARS	11	p15.4	3022152	3078843	1.70976	0.0873109	0.519275	FALSE	FALSE
ENSG00000171604	CXXC5	5	q31.2	139026884	139063467	1.70947	0.0873631	0.519294	FALSE	FALSE
ENSG00000065457	ADAT1	16	q23.1	75630879	75657198	1.7094	0.0873764	0.519294	FALSE	FALSE
ENSG00000080845	DLGAP4	20	q11.23	34894258	35157040	1.70888	0.0874739	0.519374	FALSE	FALSE
ENSG00000103197	TSC2	16	p13.3	2097466	2138716	1.7061	0.08799	0.521165	FALSE	FALSE
ENSG00000140993	TIGD7	16	p13.3	3348832	3355729	1.70588	0.0880302	0.521165	FALSE	FALSE
ENSG00000115694	STK25	2	q37.3	242432089	242449145	1.70534	0.0881304	0.521165	FALSE	FALSE
ENSG00000206043	C18orf63	18	q22.3	71983048	72026422	1.70528	0.0881421	0.521165	FALSE	FALSE
ENSG00000140564	FURIN	15	q26.1	91411822	91426688	1.70468	0.088254	0.521412	FALSE	FALSE
ENSG00000110427	KIAA1549L	11	p13	33563618	33695648	1.70456	0.0882771	0.521412	FALSE	FALSE
ENSG00000051009	FAM160A2	11	p15.4	6232565	6255941	1.70453	0.0882813	0.521412	FALSE	FALSE
ENSG00000171475	WIPF2	17	q21.1	38375556	38440388	1.70443	0.0883002	0.521412	FALSE	FALSE
ENSG00000160211	G6PD	X	q28	153759606	153775787	1.70427	0.0883307	0.521433	FALSE	FALSE
ENSG00000160325	CACFD1	9	q34.2	136325089	136335970	1.70208	0.088741	0.523088	FALSE	FALSE
ENSG00000198792	TMEM184B	22	q13.1	38615298	38669040	1.70184	0.0887851	0.523137	FALSE	FALSE
ENSG00000140995	DEF8	16	q24.3	90014333	90034468	1.70095	0.0889525	0.523499	FALSE	FALSE
ENSG00000170236	USP50	15	q21.2	50792759	50838905	1.70064	0.0890097	0.523499	FALSE	FALSE
ENSG00000127838	PNKD	2	q35	219135115	219211516	1.7005	0.0890361	0.523499	FALSE	FALSE
ENSG00000163704	PRRT3	3	p25.3	9987226	9994078	1.70014	0.0891043	0.523544	FALSE	FALSE
ENSG00000123200	ZC3H13	13	q14.13	46528600	46626894	1.69884	0.0893491	0.524358	FALSE	FALSE
ENSG00000136720	HS6ST1	2	q14.3	128994290	129076151	1.69832	0.0894469	0.524593	FALSE	FALSE
ENSG00000110172	CHORDC1	11	q14.3	89934328	89956532	1.69742	0.0896178	0.524701	FALSE	FALSE
ENSG00000149547	EI24	11	q24.2	125439112	125454575	1.69588	0.0899084	0.52572	FALSE	FALSE
ENSG00000106608	URGCP	7	p13	43915493	43966010	1.69573	0.0899376	0.52572	FALSE	FALSE
ENSG00000179409	GEMIN4	17	p13.3	647654	657239	1.69473	0.0901272	0.52572	FALSE	FALSE
ENSG00000155093	PTPRN2	7	q36.3	157331750	158380480	1.6943	0.0902075	0.525765	FALSE	FALSE
ENSG00000137843	PAK6	15	q15.1	40509629	40569688	1.694	0.0902658	0.525791	FALSE	FALSE
ENSG00000268069	AC004466.1	12	q13.11	48178706	48179787	1.69323	0.090412	0.52637	FALSE	FALSE
ENSG00000065060	UHRF1BP1	6	p21.31	34759857	34850915	1.69242	0.0905662	0.526439	FALSE	FALSE
ENSG00000128519	TAS2R16	7	q31.32	122634759	122635754	1.69188	0.0906682	0.526439	FALSE	FALSE
ENSG00000105963	ADAP1	7	p22.3	937540	995043	1.69186	0.0906717	0.526439	FALSE	FALSE
ENSG00000087191	PSMC5	17	q23.3	61904512	61909379	1.69042	0.0909475	0.527075	FALSE	FALSE
ENSG00000079805	DNM2	19	p13.2	10828755	10944164	1.69011	0.0910072	0.527228	FALSE	FALSE
ENSG00000178952	TUFM	16	p11.2	28853732	28857729	1.68985	0.0910575	0.527228	FALSE	FALSE
ENSG00000197183	C20orf112	20	q11.21	31030862	31172876	1.68977	0.0910728	0.527228	FALSE	FALSE
ENSG00000118894	FAM86A	16	p13.3	5134305	5147809	1.68905	0.0912091	0.527228	FALSE	FALSE
ENSG00000008838	MED24	17	q21.1	38175350	38217468	1.68889	0.0912402	0.527228	FALSE	FALSE
ENSG00000104679	R3HCC1	8	p21.3	23127633	23153792	1.68887	0.0912441	0.527228	FALSE	FALSE
ENSG00000167460	TPM4	19	p13.12	16177831	16213813	1.68887	0.0912449	0.527228	FALSE	FALSE
ENSG00000181240	SLC25A41	19	p13.3	6426048	6433790	1.68869	0.0912795	0.527228	FALSE	FALSE
ENSG00000112640	PPP2R5D	6	p21.1	42952237	42980080	1.6878	0.0914497	0.527515	FALSE	FALSE
ENSG00000204406	MBD5	2	q23.1	148778580	149275805	1.68694	0.0916153	0.527778	FALSE	FALSE
ENSG00000119522	DENND1A	9	q33.3	126141933	126692431	1.68683	0.0916351	0.527778	FALSE	FALSE
ENSG00000068024	HDAC4	2	q37.3	239969864	240323348	1.68656	0.0916884	0.527778	FALSE	FALSE
ENSG00000183396	TMEM89	3	p21.31	48658192	48659288	1.68614	0.091769	0.527947	FALSE	FALSE
ENSG00000139116	KIF21A	12	q12	39687030	39837192	1.68597	0.0918013	0.528	FALSE	FALSE
ENSG00000112081	SRSF3	6	p21.31	36562145	36573377	1.68533	0.0919249	0.528488	FALSE	FALSE
ENSG00000111196	MAGOHB	12	p13.2	10758612	10766222	1.68369	0.0922417	0.529451	FALSE	FALSE
ENSG00000070182	SPTB	14	q23.3	65213002	65346601	1.68334	0.0923092	0.529451	FALSE	FALSE
ENSG00000168502	SOGA2	18	p11.22	8705659	8832776	1.68307	0.0923609	0.529451	FALSE	FALSE
ENSG00000070495	JMJD6	17	q25.1	74708919	74722866	1.68267	0.0924386	0.529531	FALSE	FALSE
ENSG00000100865	CINP	14	q32.31	102808956	102829253	1.68245	0.0924826	0.529531	FALSE	FALSE
ENSG00000148985	PGAP2	11	p15.4	3818954	3847601	1.68227	0.0925158	0.529531	FALSE	FALSE
ENSG00000197532	OR6Y1	1	q23.1	158516918	158517895	1.68185	0.0925979	0.529826	FALSE	FALSE
ENSG00000172150	OR1A2	17	p13.3	3100813	3101742	1.68132	0.0927012	0.529991	FALSE	FALSE
ENSG00000140403	DNAJA4	15	q25.1	78556428	78574538	1.68074	0.0928138	0.530192	FALSE	FALSE
ENSG00000213199	ASIC3	7	q36.1	150745379	150749843	1.68048	0.0928636	0.530356	FALSE	FALSE
ENSG00000151131	C12orf45	12	q23.3	105380088	105443515	1.67997	0.0929631	0.530471	FALSE	FALSE
ENSG00000110881	ASIC1	12	q13.12	50451331	50477394	1.67992	0.0929722	0.530471	FALSE	FALSE
ENSG00000133136	GNG5P2	X	q23	109589700	109590201	1.67944	0.0930659	0.530735	FALSE	FALSE
ENSG00000008513	ST3GAL1	8	q24.22	134467091	134584183	1.6792	0.0931124	0.530861	FALSE	FALSE
ENSG00000129993	CBFA2T3	16	q24.3	88941266	89043612	1.67895	0.0931625	0.530861	FALSE	FALSE
ENSG00000168509	HFE2	1	q21.1	145413095	145417545	1.67858	0.0932332	0.530861	FALSE	FALSE
ENSG00000101210	EEF1A2	20	q13.33	62119366	62130505	1.67858	0.0932333	0.530861	FALSE	FALSE
ENSG00000088247	KHSRP	19	p13.3	6413359	6424805	1.67853	0.0932433	0.530861	FALSE	FALSE
ENSG00000163686	ABHD6	3	p14.3	58223233	58281420	1.67653	0.0936346	0.53158	FALSE	FALSE
ENSG00000166347	CYB5A	18	q22.3	71920530	71959251	1.67641	0.0936576	0.53158	FALSE	FALSE
ENSG00000185800	DMWD	19	q13.32	46286205	46296060	1.67609	0.0937215	0.53183	FALSE	FALSE
ENSG00000145700	ANKRD31	5	q13.3	74364100	74532703	1.67576	0.0937849	0.531959	FALSE	FALSE
ENSG00000130881	LRP3	19	q13.11	33668509	33698694	1.6755	0.0938354	0.532076	FALSE	FALSE
ENSG00000063169	GLTSCR1	19	q13.33	48111453	48206533	1.67508	0.0939188	0.532365	FALSE	FALSE
ENSG00000188050	RNF133	7	q31.32	122337766	122339210	1.67462	0.094008	0.532365	FALSE	FALSE
ENSG00000100258	LMF2	22	q13.33	50941376	50946135	1.67385	0.0941608	0.532729	FALSE	FALSE
ENSG00000268400	CTD-3214H19.4	19	p13.2	7694682	7707934	1.67376	0.094178	0.532729	FALSE	FALSE
ENSG00000172113	NME6	3	p21.31	48334754	48343175	1.67364	0.0942023	0.532729	FALSE	FALSE
ENSG00000169955	ZNF747	16	p11.2	30537244	30546668	1.67347	0.0942358	0.532729	FALSE	FALSE
ENSG00000128203	ASPHD2	22	q12.1	26825239	26840981	1.67237	0.094452	0.53315	FALSE	FALSE
ENSG00000100246	DNAL4	22	q13.1	39174513	39190203	1.67214	0.094497	0.53315	FALSE	FALSE
ENSG00000101363	MANBAL	20	q11.23	35918041	35945663	1.67144	0.0946338	0.533663	FALSE	FALSE
ENSG00000130396	MLLT4	6	q27	168227602	168372703	1.67127	0.0946679	0.533663	FALSE	FALSE
ENSG00000112130	RNF8	6	p21.2	37321748	37362514	1.67122	0.0946791	0.533663	FALSE	FALSE
ENSG00000114062	UBE3A	15	q11.2	25582381	25684128	1.67088	0.0947458	0.533702	FALSE	FALSE
ENSG00000104888	SLC17A7	19	q13.33	49932658	49945617	1.67085	0.0947505	0.533702	FALSE	FALSE
ENSG00000105737	GRIK5	19	q13.2	42502473	42573650	1.67077	0.0947679	0.533702	FALSE	FALSE
ENSG00000136827	TOR1A	9	q34.11	132575223	132586413	1.6706	0.0948007	0.533728	FALSE	FALSE
ENSG00000173517	PEAK1	15	q24.3	77400471	77712486	1.67047	0.0948272	0.533751	FALSE	FALSE
ENSG00000182333	LIPF	10	q23.31	90424198	90438571	1.66961	0.0949964	0.534476	FALSE	FALSE
ENSG00000197272	IL27	16	p11.2	28510683	28523372	1.66898	0.0951218	0.53485	FALSE	FALSE
ENSG00000124208	TMEM189-UBE2V1	20	q13.13	48697661	48770174	1.66872	0.095172	0.53485	FALSE	FALSE
ENSG00000137857	DUOX1	15	q21.1	45422131	45457774	1.66831	0.0952538	0.535217	FALSE	FALSE
ENSG00000145087	STXBP5L	3	q13.33	120626919	121143608	1.66659	0.0955951	0.536481	FALSE	FALSE
ENSG00000205726	ITSN1	21	q22.11	35014706	35272165	1.66557	0.0957997	0.536844	FALSE	FALSE
ENSG00000164134	NAA15	4	q31.1	140222609	140341187	1.66428	0.0960562	0.53736	FALSE	FALSE
ENSG00000164304	CAGE1	6	p24.3	7326889	7389976	1.66408	0.0960961	0.53736	FALSE	FALSE
ENSG00000160932	LY6E	8	q24.3	144099399	144105249	1.66344	0.0962248	0.53736	FALSE	FALSE
ENSG00000169218	RSPO1	1	p34.3	38076951	38100595	1.66276	0.0963595	0.537623	FALSE	FALSE
ENSG00000049883	PTCD2	5	q13.2	71616194	71656052	1.66242	0.0964282	0.537676	FALSE	FALSE
ENSG00000107371	EXOSC3	9	p13.2	37766975	37801434	1.66198	0.0965159	0.537875	FALSE	FALSE
ENSG00000204991	SPIRE2	16	q24.3	89884587	89937727	1.6608	0.0967537	0.538656	FALSE	FALSE
ENSG00000126247	CAPNS1	19	q13.12	36630477	36641255	1.66025	0.0968641	0.538979	FALSE	FALSE
ENSG00000168591	TMUB2	17	q21.31	42264338	42269099	1.65979	0.0969557	0.539367	FALSE	FALSE
ENSG00000167186	COQ7	16	p12.3	19078921	19091417	1.65882	0.0971518	0.539968	FALSE	FALSE
ENSG00000244165	P2RY11	19	p13.2	10222214	10226048	1.65862	0.0971921	0.539968	FALSE	FALSE
ENSG00000175662	TOM1L2	17	p11.2	17746828	17875736	1.65859	0.0971987	0.539968	FALSE	FALSE
ENSG00000157782	CABP1	12	q24.31	121078355	121105127	1.65823	0.0972709	0.540003	FALSE	FALSE
ENSG00000105738	SIPA1L3	19	q13.13	38397868	38699012	1.65733	0.0974529	0.540501	FALSE	FALSE
ENSG00000100441	KHNYN	14	q12	24898492	24910540	1.65733	0.0974532	0.540501	FALSE	FALSE
ENSG00000186575	NF2	22	q12.2	29999545	30094587	1.65689	0.0975422	0.540612	FALSE	FALSE
ENSG00000156873	PHKG2	16	p11.2	30759591	30772490	1.65644	0.0976319	0.540612	FALSE	FALSE
ENSG00000197665	AC007952.6	17	p11.2	19059040	19062424	1.65606	0.0977099	0.540612	FALSE	FALSE
ENSG00000125386	FAM193A	4	p16.3	2626988	2734292	1.65527	0.0978689	0.541049	FALSE	FALSE
ENSG00000149657	LSM14B	20	q13.33	60697517	60710434	1.65481	0.0979621	0.541077	FALSE	FALSE
ENSG00000149639	SOGA1	20	q11.23	35405845	35492089	1.65467	0.0979911	0.541077	FALSE	FALSE
ENSG00000082805	ERC1	12	p13.33	1099675	1605099	1.65456	0.0980128	0.541077	FALSE	FALSE
ENSG00000055483	USP36	17	q25.3	76783463	76837523	1.65352	0.0982242	0.54194	FALSE	FALSE
ENSG00000131711	MAP1B	5	q13.2	71403061	71505395	1.6513	0.0986774	0.543293	FALSE	FALSE
ENSG00000163586	FABP1	2	p11.2	88422510	88427635	1.65129	0.0986799	0.543293	FALSE	FALSE
ENSG00000143093	STRIP1	1	p13.3	110574199	110617263	1.65053	0.0988342	0.543807	FALSE	FALSE
ENSG00000160193	WDR4	21	q22.3	44263204	44299678	1.65029	0.0988835	0.543807	FALSE	FALSE
ENSG00000228300	C19orf24	19	p13.3	1275026	1279248	1.64951	0.0990426	0.544438	FALSE	FALSE
ENSG00000139910	NOVA1	14	q12	26912299	27066960	1.64933	0.0990803	0.544438	FALSE	FALSE
ENSG00000147536	GINS4	8	p11.21	41386725	41402565	1.64875	0.0991981	0.544759	FALSE	FALSE
ENSG00000166780	C16orf45	16	p13.11	15528152	15718885	1.64838	0.0992745	0.544896	FALSE	FALSE
ENSG00000138688	KIAA1109	4	q27	123073488	123283913	1.64751	0.0994538	0.545499	FALSE	FALSE
ENSG00000143994	ABHD1	2	p23.3	27346682	27353680	1.64734	0.0994877	0.545499	FALSE	FALSE
ENSG00000187486	KCNJ11	11	p15.1	17407406	17410878	1.64718	0.0995215	0.545499	FALSE	FALSE
ENSG00000151067	CACNA1C	12	p13.33	2079952	2802108	1.64714	0.0995288	0.545499	FALSE	FALSE
ENSG00000097021	ACOT7	1	p36.31	6324329	6454451	1.64634	0.0996943	0.545499	FALSE	FALSE
ENSG00000186153	WWOX	16	q23.1	78133310	79246564	1.64478	0.100016	0.546632	FALSE	FALSE
ENSG00000132510	KDM6B	17	p13.1	7743222	7758114	1.64459	0.100055	0.546633	FALSE	FALSE
ENSG00000115266	APC2	19	p13.3	1446300	1473243	1.64442	0.100089	0.546663	FALSE	FALSE
ENSG00000204946	ZNF783	7	q36.1	148959262	148994393	1.64429	0.100116	0.546678	FALSE	FALSE
ENSG00000153066	TXNDC11	16	p13.13	11772936	11836734	1.64383	0.100212	0.546962	FALSE	FALSE
ENSG00000130764	LRRC47	1	p36.32	3696784	3713068	1.64177	0.100639	0.548722	FALSE	FALSE
ENSG00000159685	CHCHD6	3	q21.3	126423063	126679249	1.64027	0.10095	0.549271	FALSE	FALSE
ENSG00000167550	RHEBL1	12	q13.12	49458468	49463808	1.64013	0.100977	0.549271	FALSE	FALSE
ENSG00000102103	PQBP1	X	p11.23	48755195	48760420	1.63911	0.101191	0.549818	FALSE	FALSE
ENSG00000109103	UNC119	17	q11.2	26873725	26879686	1.6389	0.101235	0.549818	FALSE	FALSE
ENSG00000134258	VTCN1	1	p13.1	117686209	117753556	1.6387	0.101275	0.549818	FALSE	FALSE
ENSG00000110958	PTGES3	12	q13.3	57057127	57082159	1.63755	0.101516	0.550713	FALSE	FALSE
ENSG00000136463	TACO1	17	q23.3	61678231	61685725	1.63676	0.10168	0.550713	FALSE	FALSE
ENSG00000167130	DOLPP1	9	q34.11	131843379	131852717	1.63623	0.101792	0.550713	FALSE	FALSE
ENSG00000112578	BYSL	6	p21.1	41888926	41900784	1.6358	0.101882	0.551066	FALSE	FALSE
ENSG00000104164	BLOC1S6	15	q21.1	45879321	45908197	1.63322	0.102422	0.551797	FALSE	FALSE
ENSG00000127837	AAMP	2	q35	219128850	219134980	1.63299	0.10247	0.551854	FALSE	FALSE
ENSG00000139880	CDH24	14	q11.2	23516271	23526747	1.63253	0.102568	0.552228	FALSE	FALSE
ENSG00000105198	LGALS13	19	q13.2	40093164	40098116	1.63176	0.102729	0.552655	FALSE	FALSE
ENSG00000166924	NYAP1	7	q22.1	100081550	100092422	1.63165	0.102752	0.552655	FALSE	FALSE
ENSG00000197768	C9orf173	9	q34.3	140145713	140147934	1.63113	0.102863	0.552655	FALSE	FALSE
ENSG00000197746	PSAP	10	q22.1	73576055	73611126	1.63004	0.103092	0.552655	FALSE	FALSE
ENSG00000116661	FBXO2	1	p36.22	11708424	11715842	1.62994	0.103114	0.552655	FALSE	FALSE
ENSG00000136448	NMT1	17	q21.31	43128978	43186384	1.62934	0.103241	0.552655	FALSE	FALSE
ENSG00000179168	GGN	19	q13.2	38874905	38878722	1.62886	0.103344	0.552875	FALSE	FALSE
ENSG00000135587	SMPD2	6	q21	109761966	109765122	1.62847	0.103425	0.552875	FALSE	FALSE
ENSG00000076864	RAP1GAP	1	p36.12	21922708	21995801	1.62846	0.103428	0.552875	FALSE	FALSE
ENSG00000161202	DVL3	3	q27.1	183873176	183891398	1.62815	0.103493	0.552875	FALSE	FALSE
ENSG00000205356	TECPR1	7	q21.3	97843936	97881563	1.62793	0.103539	0.552875	FALSE	FALSE
ENSG00000159210	SNF8	17	q21.32	47006678	47022479	1.62712	0.103712	0.553374	FALSE	FALSE
ENSG00000204851	PNMAL2	19	q13.32	46990163	46999755	1.62705	0.103727	0.553374	FALSE	FALSE
ENSG00000196260	SFTA2	6	p21.33	30899130	30899952	1.62548	0.10406	0.554214	FALSE	FALSE
ENSG00000196715	VKORC1L1	7	q11.21	65338254	65424550	1.62391	0.104396	0.555617	FALSE	FALSE
ENSG00000135048	TMEM2	9	q21.13	74298282	74431606	1.62358	0.104465	0.55566	FALSE	FALSE
ENSG00000005486	RHBDD2	7	q11.23	75471920	75518244	1.62298	0.104594	0.55566	FALSE	FALSE
ENSG00000117481	NSUN4	1	p33	46805849	46830824	1.62274	0.104644	0.55566	FALSE	FALSE
ENSG00000137764	MAP2K5	15	q23	67835047	68099461	1.62259	0.104677	0.55566	FALSE	FALSE
ENSG00000086061	DNAJA1	9	p21.1	33025209	33039905	1.62212	0.104778	0.55566	FALSE	FALSE
ENSG00000179674	ARL14	3	q25.33	160394948	160396233	1.62201	0.1048	0.55566	FALSE	FALSE
ENSG00000143450	OAZ3	1	q21.3	151735445	151743808	1.62196	0.104812	0.55566	FALSE	FALSE
ENSG00000121774	KHDRBS1	1	p35.1	32479430	32526451	1.62194	0.104816	0.55566	FALSE	FALSE
ENSG00000267168	RP11-318A15.7	17	q25.1	74729060	74734604	1.62185	0.104836	0.55566	FALSE	FALSE
ENSG00000110171	TRIM3	11	p15.4	6469843	6495689	1.62179	0.104849	0.55566	FALSE	FALSE
ENSG00000065615	CYB5R4	6	q14.2	84569362	84677143	1.62176	0.104854	0.55566	FALSE	FALSE
ENSG00000151779	NBAS	2	p24.3	15307032	15701454	1.62165	0.104879	0.555666	FALSE	FALSE
ENSG00000080345	RIF1	2	q23.3	152266397	152364527	1.62006	0.10522	0.556852	FALSE	FALSE
ENSG00000119574	ZBTB45	19	q13.43	59024897	59050278	1.61994	0.105245	0.556852	FALSE	FALSE
ENSG00000197323	TRIM33	1	p13.2	114935399	115053781	1.61991	0.105252	0.556852	FALSE	FALSE
ENSG00000186562	DEFB105A	8	p23.1	7679488	7681411	1.61935	0.105371	0.55696	FALSE	FALSE
ENSG00000266733	TBC1D29	17	q11.2	28884130	28890511	1.61916	0.105413	0.55696	FALSE	FALSE
ENSG00000120733	KDM3B	5	q31.2	137688285	137772717	1.6182	0.10562	0.557456	FALSE	FALSE
ENSG00000172346	CSDC2	22	q13.2	41956767	41973745	1.61777	0.105712	0.557456	FALSE	FALSE
ENSG00000144567	FAM134A	2	q35	220040947	220050201	1.61711	0.105855	0.557961	FALSE	FALSE
ENSG00000181499	OR6T1	11	q24.1	123813492	123814580	1.61631	0.106027	0.558479	FALSE	FALSE
ENSG00000139697	SBNO1	12	q24.31	123773656	123849390	1.61613	0.106067	0.558479	FALSE	FALSE
ENSG00000169245	CXCL10	4	q21.1	76942273	76944650	1.61568	0.106164	0.558479	FALSE	FALSE
ENSG00000151240	DIP2C	10	p15.3	320130	735683	1.61347	0.106643	0.560544	FALSE	FALSE
ENSG00000151640	DPYSL4	10	q26.3	134000404	134019280	1.61314	0.106714	0.560677	FALSE	FALSE
ENSG00000180233	ZNRF2	7	p14.3	30323923	30452118	1.6122	0.106918	0.560692	FALSE	FALSE
ENSG00000168298	HIST1H1E	6	p22.2	26156559	26157343	1.61181	0.107002	0.560692	FALSE	FALSE
ENSG00000168826	ZBTB49	4	p16.3	4291924	4323513	1.61169	0.10703	0.560692	FALSE	FALSE
ENSG00000240764	PCDHGC5	5	q31.3	140868808	140892546	1.61128	0.107119	0.560692	FALSE	FALSE
ENSG00000006125	AP2B1	17	q12	33905065	34053436	1.6108	0.107222	0.560692	FALSE	FALSE
ENSG00000101082	SLA2	20	q11.23	35240721	35274619	1.61059	0.107268	0.560692	FALSE	FALSE
ENSG00000130827	PLXNA3	X	q28	153686621	153701989	1.61051	0.107287	0.560692	FALSE	FALSE
ENSG00000125970	RALY	20	q11.22	32581452	32696114	1.61039	0.107314	0.560692	FALSE	FALSE
ENSG00000131781	FMO5	1	q21.1	146646930	146714700	1.61005	0.107388	0.560692	FALSE	FALSE
ENSG00000160294	MCM3AP	21	q22.3	47655047	47706211	1.60971	0.107462	0.560692	FALSE	FALSE
ENSG00000170037	CNTROB	17	p13.1	7835419	7853236	1.60941	0.107527	0.560692	FALSE	FALSE
ENSG00000221949	C12orf61	12	q14.1	62995531	62997214	1.60932	0.107546	0.560692	FALSE	FALSE
ENSG00000174501	ANKRD36C	2	q11.1	96514587	96657541	1.60871	0.10768	0.560692	FALSE	FALSE
ENSG00000099377	HSD3B7	16	p11.2	30996519	31000473	1.6087	0.107681	0.560692	FALSE	FALSE
ENSG00000169926	KLF13	15	q13.3	31619058	31727868	1.6084	0.107747	0.560692	FALSE	FALSE
ENSG00000204104	TRAF3IP1	2	q37.3	239229082	239309541	1.60813	0.107806	0.560692	FALSE	FALSE
ENSG00000114349	GNAT1	3	p21.31	50229045	50233949	1.60784	0.10787	0.560711	FALSE	FALSE
ENSG00000123933	MXD4	4	p16.3	2249159	2264021	1.60782	0.107875	0.560711	FALSE	FALSE
ENSG00000105568	PPP2R1A	19	q13.41	52693292	52730687	1.60691	0.108073	0.560988	FALSE	FALSE
ENSG00000066117	SMARCD1	12	q13.12	50478755	50494495	1.6066	0.108142	0.560988	FALSE	FALSE
ENSG00000256061	DYX1C1	15	q21.3	55702723	55800432	1.60627	0.108216	0.560988	FALSE	FALSE
ENSG00000161036	LRWD1	7	q22.1	102105376	102113615	1.60601	0.108272	0.560988	FALSE	FALSE
ENSG00000196781	TLE1	9	q21.32	84198598	84304220	1.60584	0.108309	0.560988	FALSE	FALSE
ENSG00000203733	GJE1	6	q24.1	142454227	142456288	1.60533	0.108421	0.561279	FALSE	FALSE
ENSG00000146859	TMEM140	7	q33	134832824	134850967	1.6047	0.108559	0.561697	FALSE	FALSE
ENSG00000132004	FBXW9	19	p13.2	12798867	12807457	1.60441	0.108623	0.561697	FALSE	FALSE
ENSG00000181718	OR5T2	11	q12.1	55999490	56000737	1.60387	0.108743	0.562039	FALSE	FALSE
ENSG00000188315	C3orf62	3	p21.31	49306035	49315342	1.60355	0.108814	0.562039	FALSE	FALSE
ENSG00000174886	NDUFA11	19	p13.3	5891287	5904017	1.60343	0.108839	0.562039	FALSE	FALSE
ENSG00000180919	OR56B4	11	p15.4	6128914	6130065	1.60327	0.108875	0.562099	FALSE	FALSE
ENSG00000180913	OR56B3P	11	p15.4	6149840	6150706	1.60266	0.109009	0.562254	FALSE	FALSE
ENSG00000174521	TTC9B	19	q13.2	40721965	40724306	1.6025	0.109046	0.562254	FALSE	FALSE
ENSG00000078018	MAP2	2	q34	210288782	210598842	1.60192	0.109174	0.562254	FALSE	FALSE
ENSG00000221983	UBA52	19	p13.11	18682540	18688360	1.6019	0.109179	0.562254	FALSE	FALSE
ENSG00000078237	C12orf5	12	p13.32	4430371	4462338	1.60187	0.109185	0.562254	FALSE	FALSE
ENSG00000120088	CRHR1	17	q21.31	43699267	43913194	1.60116	0.10934	0.562667	FALSE	FALSE
ENSG00000102302	FGD1	X	p11.22	54471887	54522599	1.60105	0.109366	0.562667	FALSE	FALSE
ENSG00000198585	NUDT16	3	q22.1	131100515	131107674	1.60079	0.109424	0.562816	FALSE	FALSE
ENSG00000143376	SNX27	1	q21.3	151584541	151671567	1.60064	0.109457	0.562832	FALSE	FALSE
ENSG00000019144	PHLDB1	11	q23.3	118477155	118528741	1.60043	0.109503	0.562872	FALSE	FALSE
ENSG00000167531	LALBA	12	q13.11	48961467	48963849	1.60011	0.109575	0.562872	FALSE	FALSE
ENSG00000108829	LRRC59	17	q21.33	48452420	48474914	1.5999	0.109621	0.562872	FALSE	FALSE
ENSG00000139915	MDGA2	14	q21.3	47308826	48144157	1.59945	0.10972	0.563158	FALSE	FALSE
ENSG00000182324	KCNJ14	19	q13.33	48958766	48969367	1.5994	0.109732	0.563158	FALSE	FALSE
ENSG00000166448	TMEM130	7	q22.1	98444111	98468394	1.59908	0.109803	0.5632	FALSE	FALSE
ENSG00000136937	NCBP1	9	q22.33	100395908	100436030	1.59896	0.10983	0.5632	FALSE	FALSE
ENSG00000197353	LYPD2	8	q24.3	143831568	143833952	1.59883	0.109859	0.5632	FALSE	FALSE
ENSG00000149218	ENDOD1	11	q21	94822974	94865809	1.59858	0.109914	0.56322	FALSE	FALSE
ENSG00000092051	JPH4	14	q11.2	24037244	24048009	1.59822	0.109994	0.563313	FALSE	FALSE
ENSG00000146707	POMZP3	7	q11.23	76239303	76256578	1.5976	0.110133	0.563615	FALSE	FALSE
ENSG00000258839	MC1R	16	q24.3	89978527	89987385	1.59643	0.110394	0.563836	FALSE	FALSE
ENSG00000109118	PHF12	17	q11.2	27232268	27278789	1.59609	0.110469	0.563836	FALSE	FALSE
ENSG00000147649	MTDH	8	q22.1	98656407	98740998	1.59609	0.110469	0.563836	FALSE	FALSE
ENSG00000205718	MBD3L4	19	p13.2	7037759	7040190	1.59536	0.110632	0.563999	FALSE	FALSE
ENSG00000151651	ADAM8	10	q26.3	135075907	135090372	1.59475	0.110769	0.563999	FALSE	FALSE
ENSG00000170777	TPD52L3	9	p24.1	6328349	6331900	1.59439	0.110849	0.563999	FALSE	FALSE
ENSG00000133985	TTC9	14	q24.2	71108504	71142077	1.59427	0.110875	0.563999	FALSE	FALSE
ENSG00000101445	PPP1R16B	20	q11.23	37434348	37551667	1.59425	0.110879	0.563999	FALSE	FALSE
ENSG00000151164	RAD9B	12	q24.11	110939460	110969891	1.59416	0.110899	0.563999	FALSE	FALSE
ENSG00000160049	DFFA	1	p36.22	10516579	10532583	1.59405	0.110925	0.563999	FALSE	FALSE
ENSG00000197790	OR52M1	11	p15.4	4566421	4567374	1.59356	0.111035	0.564153	FALSE	FALSE
ENSG00000135902	CHRND	2	q37.1	233390703	233401377	1.59307	0.111145	0.564153	FALSE	FALSE
ENSG00000158828	PINK1	1	p36.12	20959948	20978004	1.59298	0.111164	0.564153	FALSE	FALSE
ENSG00000215883	CYB5RL	1	p32.3	54638009	54665709	1.59251	0.11127	0.564153	FALSE	FALSE
ENSG00000154027	AK5	1	p31.1	77747736	78025651	1.59207	0.111369	0.564153	FALSE	FALSE
ENSG00000092201	SUPT16H	14	q11.2	21819631	21852425	1.59151	0.111495	0.564311	FALSE	FALSE
ENSG00000171067	C11orf24	11	q13.2	68028803	68039469	1.59135	0.11153	0.564311	FALSE	FALSE
ENSG00000149182	ARFGAP2	11	p11.2	47185848	47198676	1.59097	0.111617	0.564317	FALSE	FALSE
ENSG00000116031	CD207	2	p13.3	71057347	71062952	1.59064	0.11169	0.564502	FALSE	FALSE
ENSG00000176396	EID2	19	q13.2	40028890	40030870	1.59035	0.111756	0.564502	FALSE	FALSE
ENSG00000116703	PDC	1	q31.1	186412698	186430254	1.59004	0.111825	0.56456	FALSE	FALSE
ENSG00000105810	CDK6	7	q21.2	92234235	92465908	1.58948	0.111952	0.565045	FALSE	FALSE
ENSG00000162004	CCDC78	16	p13.3	772582	776954	1.58928	0.111998	0.565045	FALSE	FALSE
ENSG00000037637	FBXO42	1	p36.13	16573334	16678949	1.58923	0.11201	0.565045	FALSE	FALSE
ENSG00000105662	CRTC1	19	p13.11	18794487	18893004	1.58869	0.112131	0.565058	FALSE	FALSE
ENSG00000119771	KLHL29	2	p24.1	23608088	23931481	1.58852	0.112169	0.565058	FALSE	FALSE
ENSG00000169592	INO80E	16	p11.2	30006615	30017114	1.58754	0.11239	0.565058	FALSE	FALSE
ENSG00000169446	MMGT1	X	q26.3	135044229	135056222	1.58722	0.112463	0.565058	FALSE	FALSE
ENSG00000144583	Mar-04	2	q35	217122588	217236750	1.58715	0.11248	0.565058	FALSE	FALSE
ENSG00000182934	SRPR	11	q24.2	126132814	126139039	1.58681	0.112555	0.565058	FALSE	FALSE
ENSG00000181222	POLR2A	17	p13.1	7387685	7417933	1.58656	0.112612	0.565058	FALSE	FALSE
ENSG00000135723	FHOD1	16	q22.1	67263290	67281561	1.58542	0.112872	0.565713	FALSE	FALSE
ENSG00000197446	CYP2F1	19	q13.2	41620337	41634271	1.58524	0.112911	0.565741	FALSE	FALSE
ENSG00000109762	SNX25	4	q35.1	186125391	186291339	1.58468	0.11304	0.565851	FALSE	FALSE
ENSG00000087263	OGFOD1	16	q12.2	56485402	56513012	1.58418	0.113154	0.56618	FALSE	FALSE
ENSG00000109991	P2RX3	11	q12.1	57105848	57138073	1.58383	0.113231	0.566307	FALSE	FALSE
ENSG00000100478	AP4S1	14	q12	31494312	31562818	1.58347	0.113315	0.566307	FALSE	FALSE
ENSG00000188833	ENTPD8	9	q34.3	140328816	140336268	1.58342	0.113326	0.566307	FALSE	FALSE
ENSG00000178104	PDE4DIP	1	q21.1	144836157	145076186	1.58339	0.113332	0.566307	FALSE	FALSE
ENSG00000144406	UNC80	2	q34	210636717	210864024	1.58291	0.113442	0.566537	FALSE	FALSE
ENSG00000177646	ACAD9	3	q21.3	128598439	128634910	1.58276	0.113475	0.566537	FALSE	FALSE
ENSG00000089250	NOS1	12	q24.22	117645947	117889975	1.58179	0.113698	0.566833	FALSE	FALSE
ENSG00000163632	C3orf49	3	p14.1	63805038	63834312	1.58167	0.113725	0.566833	FALSE	FALSE
ENSG00000088727	KIF9	3	p21.31	47269516	47324941	1.58109	0.113856	0.567176	FALSE	FALSE
ENSG00000182446	NPLOC4	17	q25.3	79523913	79615495	1.58085	0.113913	0.567176	FALSE	FALSE
ENSG00000166923	GREM1	15	q13.3	33010175	33026870	1.58071	0.113945	0.567176	FALSE	FALSE
ENSG00000225399	RP11-3B7.1	3	p21.31	49297518	49298744	1.5807	0.113947	0.567176	FALSE	FALSE
ENSG00000189337	KAZN	1	p36.21	14925200	15444539	1.58061	0.113967	0.567176	FALSE	FALSE
ENSG00000187080	OR2AK2	1	q44	248128535	248129641	1.58029	0.11404	0.567296	FALSE	FALSE
ENSG00000163344	PMVK	1	q21.3	154897210	154909467	1.58025	0.114049	0.567296	FALSE	FALSE
ENSG00000198520	C1orf228	1	p34.1	45140364	45191263	1.57917	0.114296	0.567981	FALSE	FALSE
ENSG00000254772	EEF1G	11	q12.3	62327073	62342401	1.57911	0.114312	0.567981	FALSE	FALSE
ENSG00000169696	ASPSCR1	17	q25.3	79934683	79975282	1.57887	0.114365	0.568095	FALSE	FALSE
ENSG00000198018	ENTPD7	10	q24.2	101419263	101465997	1.57799	0.114568	0.568643	FALSE	FALSE
ENSG00000163348	PYGO2	1	q21.3	154929502	154936329	1.57745	0.114692	0.569206	FALSE	FALSE
ENSG00000141668	CBLN2	18	q22.3	70203915	70305756	1.57689	0.114821	0.569273	FALSE	FALSE
ENSG00000161544	CYGB	17	q25.1	74523438	74547257	1.57678	0.114846	0.569273	FALSE	FALSE
ENSG00000168439	STIP1	11	q13.1	63952744	63972015	1.57657	0.114894	0.569281	FALSE	FALSE
ENSG00000172367	PDZD3	11	q23.3	119056166	119060932	1.57596	0.115035	0.569499	FALSE	FALSE
ENSG00000176022	B3GALT6	1	p36.33	1167629	1170421	1.57519	0.115212	0.569997	FALSE	FALSE
ENSG00000143179	UCK2	1	q24.1	165796768	165880855	1.57459	0.11535	0.569997	FALSE	FALSE
ENSG00000167088	SNRPD1	18	q11.2	19192228	19210417	1.57425	0.115431	0.569997	FALSE	FALSE
ENSG00000133958	UNC79	14	q32.12	93799565	94174222	1.57422	0.115437	0.569997	FALSE	FALSE
ENSG00000114626	ABTB1	3	q21.3	127391778	127399768	1.57392	0.115505	0.569997	FALSE	FALSE
ENSG00000110497	AMBRA1	11	p11.2	46417964	46615675	1.57353	0.115597	0.57001	FALSE	FALSE
ENSG00000168903	BTNL3	5	q35.3	180415845	180433727	1.57345	0.115615	0.57001	FALSE	FALSE
ENSG00000142515	KLK3	19	q13.33	51358171	51364020	1.57226	0.11589	0.570214	FALSE	FALSE
ENSG00000028528	SNX1	15	q22.31	64386322	64438289	1.57121	0.116135	0.571062	FALSE	FALSE
ENSG00000178233	TMEM151B	6	p21.1	44238203	44275243	1.57075	0.116242	0.571062	FALSE	FALSE
ENSG00000185760	KCNQ5	6	q13	73331520	73908574	1.57058	0.11628	0.571062	FALSE	FALSE
ENSG00000103534	TMC5	16	p12.3	19421818	19510435	1.5705	0.1163	0.571062	FALSE	FALSE
ENSG00000157985	AGAP1	2	q37.2	236402733	237040444	1.56923	0.116595	0.571863	FALSE	FALSE
ENSG00000110880	CORO1C	12	q24.11	109038885	109125372	1.5689	0.116672	0.571966	FALSE	FALSE
ENSG00000105889	STEAP1B	7	p15.3	22459063	22672544	1.56856	0.116752	0.572147	FALSE	FALSE
ENSG00000204930	FAM221B	9	p13.3	35816388	35828744	1.56851	0.116762	0.572147	FALSE	FALSE
ENSG00000137204	SLC22A7	6	p21.1	43263432	43273276	1.56712	0.117087	0.572492	FALSE	FALSE
ENSG00000180475	OR10Q1	11	q12.1	57995354	57996390	1.56695	0.117126	0.572492	FALSE	FALSE
ENSG00000113569	NUP155	5	p13.2	37288239	37371283	1.56624	0.117291	0.572492	FALSE	FALSE
ENSG00000186891	TNFRSF18	1	p36.33	1138888	1142071	1.56579	0.117398	0.572492	FALSE	FALSE
ENSG00000160633	SAFB	19	p13.3	5623046	5668489	1.56577	0.117402	0.572492	FALSE	FALSE
ENSG00000088876	ZNF343	20	p13	2462463	2505348	1.56557	0.11745	0.572492	FALSE	FALSE
ENSG00000013306	SLC25A39	17	q21.31	42396993	42402238	1.56552	0.117462	0.572492	FALSE	FALSE
ENSG00000122733	KIAA1045	9	p13.3	34957484	34982541	1.56443	0.117717	0.572927	FALSE	FALSE
ENSG00000145040	UCN2	3	p21.31	48599160	48601206	1.56441	0.117721	0.572927	FALSE	FALSE
ENSG00000032444	PNPLA6	19	p13.2	7598890	7626650	1.56438	0.117727	0.572927	FALSE	FALSE
ENSG00000177098	SCN4B	11	q23.3	118004092	118023603	1.56406	0.117805	0.573173	FALSE	FALSE
ENSG00000197261	C6orf141	6	p12.3	49518113	49529620	1.56357	0.117917	0.573634	FALSE	FALSE
ENSG00000171914	TLN2	15	q22.2	62682725	63136830	1.56326	0.117992	0.573834	FALSE	FALSE
ENSG00000214265	SNURF	15	q11.2	25200181	25245423	1.56288	0.118082	0.573901	FALSE	FALSE
ENSG00000175426	PCSK1	5	q15	95726119	95769847	1.56287	0.118084	0.573901	FALSE	FALSE
ENSG00000090621	PABPC4	1	p34.3	40026488	40042462	1.56286	0.118085	0.573901	FALSE	FALSE
ENSG00000186765	FSCN2	17	q25.3	79495422	79504156	1.5619	0.118312	0.57466	FALSE	FALSE
ENSG00000120438	TCP1	6	q25.3	160199530	160210781	1.56142	0.118424	0.5749	FALSE	FALSE
ENSG00000272325	NUDT3	6	p21.31	34247456	34360451	1.56085	0.11856	0.575277	FALSE	FALSE
ENSG00000176009	ASCL3	11	p15.4	8959119	8964580	1.56052	0.118637	0.575277	FALSE	FALSE
ENSG00000105255	FSD1	19	p13.3	4304597	4323840	1.56052	0.118638	0.575277	FALSE	FALSE
ENSG00000132507	EIF5A	17	p13.1	7210318	7215774	1.56044	0.118656	0.575277	FALSE	FALSE
ENSG00000205710	C17orf107	17	p13.2	4802713	4806227	1.56043	0.118659	0.575277	FALSE	FALSE
ENSG00000204351	SKIV2L	6	p21.33	31926857	31937532	1.56031	0.118686	0.575277	FALSE	FALSE
ENSG00000026036	RTEL1-TNFRSF6B	20	q13.33	62290653	62330037	1.55994	0.118773	0.575323	FALSE	FALSE
ENSG00000135763	URB2	1	q42.13	229761981	229795946	1.55941	0.118898	0.575659	FALSE	FALSE
ENSG00000204278	TMEM235	17	q25.3	76227391	76237068	1.55916	0.118959	0.575789	FALSE	FALSE
ENSG00000253148	RGS21	1	q31.2	192286122	192336415	1.55827	0.11917	0.576211	FALSE	FALSE
ENSG00000007080	CCDC124	19	p13.11	18043825	18054800	1.55756	0.119338	0.57674	FALSE	FALSE
ENSG00000117407	ARTN	1	p34.1	44398992	44402913	1.55733	0.119392	0.576859	FALSE	FALSE
ENSG00000162654	GBP4	1	p22.2	89646831	89664615	1.55693	0.119488	0.576973	FALSE	FALSE
ENSG00000120694	HSPH1	13	q12.3	31710762	31736525	1.55606	0.119694	0.57763	FALSE	FALSE
ENSG00000204869	IGFL4	19	q13.32	46543006	46580376	1.5555	0.119826	0.578021	FALSE	FALSE
ENSG00000146067	FAM193B	5	q35.3	176946789	176981542	1.55521	0.119896	0.578066	FALSE	FALSE
ENSG00000173080	RXFP4	1	q22	155911480	155912625	1.55483	0.119986	0.578373	FALSE	FALSE
ENSG00000078081	LAMP3	3	q27.1	182840001	182881627	1.55433	0.120106	0.578752	FALSE	FALSE
ENSG00000146090	RASGEF1C	5	q35.3	179527795	179636153	1.55428	0.120117	0.578752	FALSE	FALSE
ENSG00000117362	APH1A	1	q21.2	150237804	150241980	1.55381	0.12023	0.579178	FALSE	FALSE
ENSG00000132297	HHLA1	8	q24.22	133073733	133123406	1.55299	0.120425	0.579732	FALSE	FALSE
ENSG00000120705	ETF1	5	q31.2	137841784	137878989	1.55289	0.120449	0.579732	FALSE	FALSE
ENSG00000157764	BRAF	7	q34	140419127	140624564	1.55265	0.120507	0.579832	FALSE	FALSE
ENSG00000104853	CLPTM1	19	q13.32	45457842	45496599	1.55235	0.120578	0.579992	FALSE	FALSE
ENSG00000128585	MKLN1	7	q32.3	130794855	131181395	1.55198	0.120668	0.580285	FALSE	FALSE
ENSG00000136840	ST6GALNAC4	9	q34.11	130670165	130679317	1.55154	0.120773	0.580414	FALSE	FALSE
ENSG00000176410	DNAJC30	7	q11.23	73095299	73097783	1.55148	0.120786	0.580414	FALSE	FALSE
ENSG00000163935	SFMBT1	3	p21.1	52937588	53080766	1.55113	0.12087	0.580414	FALSE	FALSE
ENSG00000171159	C9orf16	9	q34.11	130922539	130926207	1.55108	0.120883	0.580414	FALSE	FALSE
ENSG00000175137	SH3BP5L	1	q44	249104648	249120832	1.55107	0.120885	0.580414	FALSE	FALSE
ENSG00000108349	CASC3	17	q21.1	38296571	38328436	1.55069	0.120976	0.580414	FALSE	FALSE
ENSG00000254505	CHMP4A	14	q12	24678789	24683075	1.55063	0.120991	0.580414	FALSE	FALSE
ENSG00000102606	ARHGEF7	13	q34	111766906	111958084	1.55029	0.121072	0.580638	FALSE	FALSE
ENSG00000145715	RASA1	5	q14.3	86563705	86687748	1.55022	0.121088	0.580638	FALSE	FALSE
ENSG00000139641	ESYT1	12	q13.2	56512034	56538455	1.54993	0.121157	0.580688	FALSE	FALSE
ENSG00000104064	GABPB1	15	q21.2	50569389	50647605	1.54965	0.121225	0.580688	FALSE	FALSE
ENSG00000162413	KLHL21	1	p36.31	6650784	6674667	1.54934	0.121299	0.580751	FALSE	FALSE
ENSG00000008056	SYN1	X	p11.23	47431303	47479252	1.54815	0.121587	0.581673	FALSE	FALSE
ENSG00000155744	FAM126B	2	q33.1	201838441	201936394	1.54786	0.121656	0.581875	FALSE	FALSE
ENSG00000205678	TECRL	4	q13.1	65140975	65275186	1.54639	0.12201	0.582383	FALSE	FALSE
ENSG00000197016	ZNF470	19	q13.43	57078880	57100279	1.54608	0.122086	0.582383	FALSE	FALSE
ENSG00000160818	GPATCH4	1	q23.1	156564279	156571288	1.54597	0.122113	0.582383	FALSE	FALSE
ENSG00000159784	FAM131B	7	q34	143050493	143059863	1.5457	0.122176	0.582383	FALSE	FALSE
ENSG00000205177	C11orf91	11	p13	33719807	33722347	1.54556	0.12221	0.582383	FALSE	FALSE
ENSG00000172432	GTPBP2	6	p21.1	43573053	43596899	1.54554	0.122215	0.582383	FALSE	FALSE
ENSG00000169733	RFNG	17	q25.3	80005778	80009707	1.5444	0.122491	0.583274	FALSE	FALSE
ENSG00000168101	NUDT16L1	16	p13.3	4743695	4745860	1.54367	0.122667	0.583555	FALSE	FALSE
ENSG00000147548	WHSC1L1	8	p11.23	38127215	38239790	1.54338	0.122739	0.583758	FALSE	FALSE
ENSG00000176155	CCDC57	17	q25.3	80059336	80170706	1.54318	0.122787	0.583823	FALSE	FALSE
ENSG00000102978	POLR2C	16	q21	57496299	57505922	1.54265	0.122915	0.584318	FALSE	FALSE
ENSG00000147262	GPR119	X	q26.1	129518319	129519511	1.54098	0.123323	0.585615	FALSE	FALSE
ENSG00000227057	WDR46	6	p21.32	33246885	33257304	1.54011	0.123534	0.586261	FALSE	FALSE
ENSG00000234769	WASH4P	16	p13.3	64043	69452	1.5401	0.123537	0.586261	FALSE	FALSE
ENSG00000166143	PPP1R14D	15	q15.1	41107650	41120907	1.53988	0.123591	0.586261	FALSE	FALSE
ENSG00000112115	IL17A	6	p12.2	52051185	52055436	1.53948	0.123687	0.586261	FALSE	FALSE
ENSG00000149532	CPSF7	11	q12.2	61170121	61197503	1.53914	0.123771	0.586261	FALSE	FALSE
ENSG00000172782	FADS6	17	q25.1	72873428	72889708	1.53897	0.123812	0.586292	FALSE	FALSE
ENSG00000162032	SPSB3	16	p13.3	1826713	1843701	1.53821	0.123997	0.587093	FALSE	FALSE
ENSG00000104093	DMXL2	15	q21.2	51739908	51915030	1.53755	0.124158	0.587486	FALSE	FALSE
ENSG00000048471	SNX29	16	p13.13	12070594	12668146	1.5363	0.124465	0.588624	FALSE	FALSE
ENSG00000167792	NDUFV1	11	q13.2	67374323	67380006	1.53602	0.124533	0.588792	FALSE	FALSE
ENSG00000125861	GFRA4	20	p13	3639939	3644046	1.53559	0.124639	0.588894	FALSE	FALSE
ENSG00000158470	B4GALT5	20	q13.13	48249482	48330415	1.53557	0.124644	0.588894	FALSE	FALSE
ENSG00000155256	ZFYVE27	10	q24.2	99496878	99520664	1.53552	0.124656	0.588894	FALSE	FALSE
ENSG00000127124	HIVEP3	1	p34.2	41972036	42501596	1.53545	0.124673	0.588894	FALSE	FALSE
ENSG00000179256	SMCO3	12	p12.3	14957584	14967116	1.53537	0.124693	0.588894	FALSE	FALSE
ENSG00000131697	NPHP4	1	p36.31	5922871	6052533	1.53505	0.124772	0.588894	FALSE	FALSE
ENSG00000213886	UBD	6	p22.1	29523292	29527702	1.535	0.124783	0.588894	FALSE	FALSE
ENSG00000179846	NKPD1	19	q13.32	45653008	45663408	1.53487	0.124816	0.588894	FALSE	FALSE
ENSG00000198844	ARHGEF15	17	p13.1	8213559	8225829	1.53478	0.124838	0.588894	FALSE	FALSE
ENSG00000170214	ADRA1B	5	q33.3	159343790	159399551	1.53454	0.124897	0.588896	FALSE	FALSE
ENSG00000145860	RNF145	5	q33.3	158584417	158637061	1.53417	0.124987	0.588896	FALSE	FALSE
ENSG00000104897	SF3A2	19	p13.3	2236520	2248678	1.53415	0.124994	0.588896	FALSE	FALSE
ENSG00000074416	MGLL	3	q21.3	127407909	127542051	1.53407	0.125012	0.588896	FALSE	FALSE
ENSG00000171045	TSNARE1	8	q24.3	143293441	143484601	1.53403	0.125023	0.588896	FALSE	FALSE
ENSG00000205899	BHLHA9	17	p13.3	1173853	1174754	1.53369	0.125106	0.588984	FALSE	FALSE
ENSG00000181939	OR4C15	11	q11	55321783	55322895	1.53311	0.125249	0.589405	FALSE	FALSE
ENSG00000177150	FAM210A	18	p11.21	13663346	13726662	1.5326	0.125373	0.589732	FALSE	FALSE
ENSG00000006757	PNPLA4	X	p22.31	7866288	7895780	1.53242	0.125418	0.589732	FALSE	FALSE
ENSG00000077157	PPP1R12B	1	q32.1	202317827	202561834	1.53177	0.125578	0.589732	FALSE	FALSE
ENSG00000198128	OR2L3	1	q44	248223984	248224922	1.53137	0.125679	0.589732	FALSE	FALSE
ENSG00000178821	TMEM52	1	p36.33	1849029	1850712	1.53115	0.125733	0.589732	FALSE	FALSE
ENSG00000100418	DESI1	22	q13.2	41994032	42017100	1.53078	0.125824	0.589733	FALSE	FALSE
ENSG00000116127	ALMS1	2	p13.1	73612886	73837920	1.53016	0.125977	0.589733	FALSE	FALSE
ENSG00000133028	SCO1	17	p13.1	10583654	10601692	1.52832	0.126434	0.591041	FALSE	FALSE
ENSG00000205138	SDHAF1	19	q13.12	36486090	36487220	1.52686	0.126796	0.591677	FALSE	FALSE
ENSG00000100697	DICER1	14	q32.13	95552565	95624347	1.52662	0.126856	0.59174	FALSE	FALSE
ENSG00000185245	GP1BA	17	p13.2	4835592	4838325	1.52636	0.126919	0.591825	FALSE	FALSE
ENSG00000197415	VEPH1	3	q25.32	156977531	157251408	1.52614	0.126974	0.591825	FALSE	FALSE
ENSG00000140326	CDAN1	15	q15.2	43015757	43029324	1.52603	0.127002	0.591825	FALSE	FALSE
ENSG00000077616	NAALAD2	11	q14.3	89864683	89926062	1.52567	0.127091	0.591927	FALSE	FALSE
ENSG00000176302	FOXR1	11	q23.3	118842417	118852001	1.52556	0.127118	0.591927	FALSE	FALSE
ENSG00000104892	KLC3	19	q13.32	45836692	45854778	1.52539	0.127161	0.592023	FALSE	FALSE
ENSG00000125449	ARMC7	17	q25.1	73106047	73126360	1.52442	0.127405	0.592238	FALSE	FALSE
ENSG00000056586	RC3H2	9	q33.2	125606835	125667620	1.52363	0.127602	0.592238	FALSE	FALSE
ENSG00000152484	USP12	13	q12.13	27640293	27746033	1.52359	0.127611	0.592238	FALSE	FALSE
ENSG00000108852	MPP2	17	q21.31	41952725	41987068	1.52336	0.127669	0.592238	FALSE	FALSE
ENSG00000008256	CYTH3	7	p22.1	6201407	6312275	1.52328	0.127689	0.592238	FALSE	FALSE
ENSG00000105726	ATP13A1	19	p13.11	19756007	19774502	1.52316	0.127719	0.592238	FALSE	FALSE
ENSG00000131126	TEX101	19	q13.31	43905648	43922763	1.52293	0.127776	0.592238	FALSE	FALSE
ENSG00000149136	SSRP1	11	q12.1	57093459	57103351	1.52285	0.127795	0.592238	FALSE	FALSE
ENSG00000149084	HSD17B12	11	p11.2	43577986	43878167	1.52252	0.127879	0.592238	FALSE	FALSE
ENSG00000179134	SAMD4B	19	q13.2	39833036	39876350	1.52237	0.127918	0.592238	FALSE	FALSE
ENSG00000069966	GNB5	15	q21.2	52413117	52483566	1.52233	0.127926	0.592238	FALSE	FALSE
ENSG00000112062	MAPK14	6	p21.31	35995488	36079013	1.52206	0.127993	0.592238	FALSE	FALSE
ENSG00000121903	ZSCAN20	1	p35.1	33938246	33962107	1.52181	0.128057	0.592238	FALSE	FALSE
ENSG00000167658	EEF2	19	p13.3	3976054	3985467	1.52165	0.128096	0.592238	FALSE	FALSE
ENSG00000155096	AZIN1	8	q22.3	103838585	103906092	1.5215	0.128135	0.592238	FALSE	FALSE
ENSG00000146676	PURB	7	p13	44915896	44924960	1.52149	0.128136	0.592238	FALSE	FALSE
ENSG00000130584	ZBTB46	20	q13.33	62375019	62462597	1.52147	0.128142	0.592238	FALSE	FALSE
ENSG00000110375	UPK2	11	q23.3	118795873	118829269	1.52138	0.128164	0.592238	FALSE	FALSE
ENSG00000181555	SETD2	3	p21.31	47057919	47205457	1.52094	0.128274	0.592333	FALSE	FALSE
ENSG00000112320	SOBP	6	q21	107811162	107981357	1.52028	0.128442	0.59283	FALSE	FALSE
ENSG00000132604	TERF2	16	q22.1	69389464	69442474	1.52003	0.128503	0.592948	FALSE	FALSE
ENSG00000166111	SVOP	12	q24.11	109304658	109459045	1.51938	0.128667	0.593277	FALSE	FALSE
ENSG00000124237	C20orf85	20	q13.32	56725960	56736206	1.51935	0.128674	0.593277	FALSE	FALSE
ENSG00000221931	OR6X1	11	q24.1	123624196	123625253	1.51885	0.128801	0.593277	FALSE	FALSE
ENSG00000008441	NFIX	19	p13.2	13106422	13209610	1.5185	0.128888	0.593277	FALSE	FALSE
ENSG00000214655	ZSWIM8	10	q22.2	75545340	75561551	1.51797	0.129021	0.593559	FALSE	FALSE
ENSG00000158417	EIF5B	2	q11.2	99953816	100017789	1.51774	0.129081	0.593559	FALSE	FALSE
ENSG00000162298	SYVN1	11	q13.1	64889252	64902004	1.51748	0.129147	0.593564	FALSE	FALSE
ENSG00000147123	NDUFB11	X	p11.23	47001615	47004903	1.51746	0.12915	0.593564	FALSE	FALSE
ENSG00000047621	C12orf4	12	p13.32	4596894	4647674	1.51695	0.129278	0.593617	FALSE	FALSE
ENSG00000118160	SLC8A2	19	q13.32	47931274	47975425	1.51689	0.129294	0.593617	FALSE	FALSE
ENSG00000168631	DPCR1	6	p21.33	30908749	30921998	1.51666	0.129352	0.593617	FALSE	FALSE
ENSG00000110328	GALNT18	11	p15.3	11292423	11643552	1.51638	0.129422	0.593791	FALSE	FALSE
ENSG00000124444	ZNF576	19	q13.31	44100544	44105309	1.51627	0.12945	0.593793	FALSE	FALSE
ENSG00000147896	IFNK	9	p21.2	27524312	27526496	1.51601	0.129518	0.593962	FALSE	FALSE
ENSG00000168081	PNOC	8	p21.1	28174503	28200872	1.51531	0.129694	0.593965	FALSE	FALSE
ENSG00000254470	AP5B1	11	q13.1	65543364	65548273	1.51519	0.129723	0.593965	FALSE	FALSE
ENSG00000152784	PRDM8	4	q21.21	81105033	81125483	1.51519	0.129724	0.593965	FALSE	FALSE
ENSG00000168397	ATG4B	2	q37.3	242576628	242613272	1.51489	0.1298	0.594076	FALSE	FALSE
ENSG00000132207	SLX1A	16	p11.2	30205208	30208882	1.51421	0.129971	0.594403	FALSE	FALSE
ENSG00000165282	PIGO	9	p13.3	35088685	35096591	1.5132	0.13023	0.595146	FALSE	FALSE
ENSG00000105227	PRX	19	q13.2	40899675	40919273	1.51313	0.130248	0.595146	FALSE	FALSE
ENSG00000164078	MST1R	3	p21.31	49924435	49941299	1.5115	0.13066	0.596375	FALSE	FALSE
ENSG00000188306	LRRIQ4	3	q26.2	169539710	169555563	1.5111	0.130764	0.596388	FALSE	FALSE
ENSG00000158089	GALNT14	2	p23.1	31133333	31378068	1.51095	0.130801	0.596388	FALSE	FALSE
ENSG00000172977	KAT5	11	q13.1	65479467	65487075	1.51094	0.130803	0.596388	FALSE	FALSE
ENSG00000166152	C16orf78	16	q12.1	49407734	49433342	1.51032	0.130962	0.596948	FALSE	FALSE
ENSG00000168286	THAP11	16	q22.1	67876213	67878097	1.50988	0.131074	0.597286	FALSE	FALSE
ENSG00000068654	POLR1A	2	p11.2	86247339	86333278	1.50941	0.131194	0.597495	FALSE	FALSE
ENSG00000073150	PANX2	22	q13.33	50609160	50618723	1.50938	0.131201	0.597495	FALSE	FALSE
ENSG00000140943	MBTPS1	16	q23.3	84087368	84150511	1.50754	0.131673	0.598301	FALSE	FALSE
ENSG00000135932	CAB39	2	q37.1	231577560	231685790	1.50723	0.131753	0.598326	FALSE	FALSE
ENSG00000175893	ZDHHC21	9	p22.3	14611069	14693469	1.50649	0.131943	0.598451	FALSE	FALSE
ENSG00000155265	GOLGA7B	10	q24.2	99609996	99631337	1.50631	0.131987	0.598451	FALSE	FALSE
ENSG00000038219	BOD1L1	4	p15.33	13570362	13629347	1.50615	0.132028	0.598451	FALSE	FALSE
ENSG00000185386	MAPK11	22	q13.33	50702142	50709196	1.50559	0.132172	0.598451	FALSE	FALSE
ENSG00000169605	GKN1	2	p13.3	69201705	69208106	1.50505	0.132312	0.598748	FALSE	FALSE
ENSG00000204683	C10orf113	10	p12.31	21414692	21435488	1.50424	0.13252	0.598959	FALSE	FALSE
ENSG00000197021	CXorf40B	X	q28	149097745	149107029	1.50406	0.132565	0.598959	FALSE	FALSE
ENSG00000229859	PGA3	11	q12.2	60970779	60980570	1.50394	0.132598	0.598959	FALSE	FALSE
ENSG00000143624	INTS3	1	q21.3	153700543	153746555	1.50386	0.132617	0.598959	FALSE	FALSE
ENSG00000205593	DENND6B	22	q13.33	50747459	50765489	1.50374	0.132648	0.598959	FALSE	FALSE
ENSG00000177427	MIEF2	17	p11.2	18163848	18169866	1.50254	0.132956	0.599759	FALSE	FALSE
ENSG00000233436	BTBD18	11	q12.1	57510986	57519253	1.50224	0.133036	0.599926	FALSE	FALSE
ENSG00000178719	GRINA	8	q24.3	145064226	145067583	1.50153	0.133218	0.600542	FALSE	FALSE
ENSG00000179262	RAD23A	19	p13.2	13056669	13064456	1.50148	0.133232	0.600542	FALSE	FALSE
ENSG00000124614	RPS10	6	p21.31	34385231	34393902	1.50143	0.133245	0.600542	FALSE	FALSE
ENSG00000129535	NRL	14	q11.2	24549316	24584223	1.50125	0.133292	0.600542	FALSE	FALSE
ENSG00000229453	SPINK8	3	p21.31	48348336	48369831	1.50073	0.133424	0.600542	FALSE	FALSE
ENSG00000167123	CERCAM	9	q34.11	131174030	131199626	1.50053	0.133477	0.600542	FALSE	FALSE
ENSG00000187650	VMAC	19	p13.3	5904869	5910864	1.50037	0.133517	0.600542	FALSE	FALSE
ENSG00000109771	LRP2BP	4	q35.1	186285032	186317053	1.49992	0.133635	0.60063	FALSE	FALSE
ENSG00000169981	ZNF35	3	p21.31	44690219	44702283	1.49982	0.13366	0.60063	FALSE	FALSE
ENSG00000178342	KCNG2	18	q23	77623668	77660184	1.49914	0.133837	0.60133	FALSE	FALSE
ENSG00000007541	PIGQ	16	p13.3	616995	634136	1.49876	0.133936	0.601519	FALSE	FALSE
ENSG00000184956	MUC6	11	p15.5	1012821	1036706	1.49775	0.134197	0.602033	FALSE	FALSE
ENSG00000100413	POLR3H	22	q13.2	41921808	41940610	1.49736	0.1343	0.602033	FALSE	FALSE
ENSG00000150961	SEC24D	4	q26	119643978	119759838	1.49644	0.134539	0.602488	FALSE	FALSE
ENSG00000110801	PSMD9	12	q24.31	122326637	122356203	1.49638	0.134554	0.602488	FALSE	FALSE
ENSG00000169826	CSGALNACT2	10	q11.21	43633934	43680756	1.49553	0.134776	0.602757	FALSE	FALSE
ENSG00000122547	EEPD1	7	p14.2	36192758	36341152	1.49498	0.13492	0.603003	FALSE	FALSE
ENSG00000180720	CHRM4	11	p11.2	46406640	46408107	1.49404	0.135165	0.603558	FALSE	FALSE
ENSG00000104228	TRIM35	8	p21.2	27142404	27168836	1.49394	0.135192	0.603558	FALSE	FALSE
ENSG00000176402	GJC3	7	q22.1	99520892	99527243	1.49321	0.135382	0.603949	FALSE	FALSE
ENSG00000214706	IFRD2	3	p21.31	50325163	50330349	1.49313	0.135403	0.603949	FALSE	FALSE
ENSG00000162873	KLHDC8A	1	q32.1	205305220	205326218	1.49304	0.135426	0.603949	FALSE	FALSE
ENSG00000119396	RAB14	9	q33.2	123940415	123985292	1.49232	0.135614	0.604398	FALSE	FALSE
ENSG00000268182	SMIM17	19	q13.43	57154513	57167134	1.49194	0.135715	0.604398	FALSE	FALSE
ENSG00000187741	FANCA	16	q24.3	89803957	89883065	1.4918	0.135751	0.604398	FALSE	FALSE
ENSG00000254901	MEF2BNB	19	p13.11	19287712	19303400	1.49179	0.135754	0.604398	FALSE	FALSE
ENSG00000107021	TBC1D13	9	q34.11	131549483	131572711	1.49128	0.135889	0.604413	FALSE	FALSE
ENSG00000269103	AC002472.1	22	q11.21	21358030	21360736	1.49094	0.135977	0.604584	FALSE	FALSE
ENSG00000141367	CLTC	17	q23.1	57697219	57773671	1.49089	0.135989	0.604584	FALSE	FALSE
ENSG00000141580	WDR45B	17	q25.3	80572438	80606429	1.49072	0.136034	0.604584	FALSE	FALSE
ENSG00000197061	HIST1H4C	6	p22.2	26104104	26104518	1.48817	0.136705	0.606412	FALSE	FALSE
ENSG00000132305	IMMT	2	p11.2	86371055	86422893	1.48803	0.136743	0.606412	FALSE	FALSE
ENSG00000142207	URB1	21	q22.11	33683329	33765335	1.48766	0.136841	0.606503	FALSE	FALSE
ENSG00000170903	MSANTD4	11	q22.3	105866350	105893130	1.48659	0.137123	0.607674	FALSE	FALSE
ENSG00000139514	SLC7A1	13	q12.3	30083547	30169825	1.48643	0.137166	0.607715	FALSE	FALSE
ENSG00000120210	INSL6	9	p24.1	5131979	5185668	1.48596	0.137289	0.607992	FALSE	FALSE
ENSG00000134072	CAMK1	3	p25.3	9799026	9811676	1.48524	0.13748	0.608566	FALSE	FALSE
ENSG00000134461	ANKRD16	10	p15.1	5903580	5931869	1.48454	0.137665	0.60889	FALSE	FALSE
ENSG00000184916	JAG2	14	q32.33	105607318	105635161	1.48432	0.137724	0.608991	FALSE	FALSE
ENSG00000066933	MYO9A	15	q23	72114632	72410918	1.48408	0.137789	0.609048	FALSE	FALSE
ENSG00000167487	KLHL26	19	p13.11	18747775	18781309	1.48377	0.13787	0.609048	FALSE	FALSE
ENSG00000134444	KIAA1468	18	q21.33	59854491	59974355	1.48343	0.137961	0.609051	FALSE	FALSE
ENSG00000179950	PUF60	8	q24.3	144898514	144912029	1.48341	0.137966	0.609051	FALSE	FALSE
ENSG00000070444	MNT	17	p13.3	2287354	2304412	1.48295	0.138088	0.609263	FALSE	FALSE
ENSG00000149654	CDH22	20	q13.12	44802372	44937137	1.48289	0.138103	0.609263	FALSE	FALSE
ENSG00000156515	HK1	10	q22.1	71029740	71161638	1.48233	0.138254	0.609646	FALSE	FALSE
ENSG00000106638	TBL2	7	q11.23	72983262	72993121	1.48154	0.138462	0.609981	FALSE	FALSE
ENSG00000124140	SLC12A5	20	q13.12	44650356	44688784	1.48128	0.138532	0.609981	FALSE	FALSE
ENSG00000164105	SAP30	4	q34.1	174291120	174298683	1.48116	0.138563	0.609981	FALSE	FALSE
ENSG00000113712	CSNK1A1	5	q32	148871760	148931007	1.48113	0.138572	0.609981	FALSE	FALSE
ENSG00000178226	PRSS36	16	p11.2	31150246	31161415	1.48088	0.138638	0.610195	FALSE	FALSE
ENSG00000061656	SPAG4	20	q11.22	34203814	34208971	1.48054	0.138729	0.610248	FALSE	FALSE
ENSG00000136021	SCYL2	12	q23.1	100660918	100735502	1.48036	0.138778	0.610248	FALSE	FALSE
ENSG00000100897	DCAF11	14	q11.2	24583404	24594451	1.47998	0.138878	0.610248	FALSE	FALSE
ENSG00000221866	PLXNA4	7	q32.3	131808091	132333447	1.4799	0.1389	0.610248	FALSE	FALSE
ENSG00000197223	C1D	2	p14	68268262	68338080	1.47984	0.138917	0.610248	FALSE	FALSE
ENSG00000160208	RRP1B	21	q22.3	45079429	45115958	1.47981	0.138924	0.610248	FALSE	FALSE
ENSG00000121904	CSMD2	1	p34.3	33979609	34631443	1.47935	0.139048	0.610325	FALSE	FALSE
ENSG00000109065	NAT9	17	q25.1	72766686	72772506	1.47931	0.139056	0.610325	FALSE	FALSE
ENSG00000143740	SNAP47	1	q42.13	227916240	227968927	1.47894	0.139157	0.610572	FALSE	FALSE
ENSG00000235631	RNF148	7	q31.32	122341718	122343021	1.47824	0.139343	0.611105	FALSE	FALSE
ENSG00000164889	SLC4A2	7	q36.1	150754297	150773614	1.47779	0.139463	0.611141	FALSE	FALSE
ENSG00000189366	ALG1L	3	q21.2	125648118	125655882	1.47762	0.139509	0.611141	FALSE	FALSE
ENSG00000187609	EXD3	9	q34.3	140201348	140317714	1.47691	0.139699	0.611141	FALSE	FALSE
ENSG00000111241	FGF6	12	p13.32	4537321	4554780	1.47683	0.13972	0.611141	FALSE	FALSE
ENSG00000112379	KIAA1244	6	q23.3	138483058	138665800	1.47677	0.139738	0.611141	FALSE	FALSE
ENSG00000132017	DCAF15	19	p13.12	14063304	14072254	1.47545	0.140093	0.611141	FALSE	FALSE
ENSG00000142330	CAPN10	2	q37.3	241526133	241557122	1.47536	0.140117	0.611141	FALSE	FALSE
ENSG00000101180	HRH3	20	q13.33	60790026	60795323	1.47533	0.140124	0.611141	FALSE	FALSE
ENSG00000153339	TRAPPC8	18	q12.1	29409136	29533099	1.4744	0.140374	0.611141	FALSE	FALSE
ENSG00000160767	FAM189B	1	q22	155216996	155225274	1.47438	0.140379	0.611141	FALSE	FALSE
ENSG00000167874	TMEM88	17	p13.1	7758383	7759417	1.47427	0.140409	0.611141	FALSE	FALSE
ENSG00000150244	TRIM48	11	q11	55029658	55038595	1.47423	0.140419	0.611141	FALSE	FALSE
ENSG00000099385	BCL7C	16	p11.2	30844947	30906281	1.47421	0.140426	0.611141	FALSE	FALSE
ENSG00000163472	TMEM79	1	q22	156252726	156262976	1.47414	0.140445	0.611141	FALSE	FALSE
ENSG00000071282	LMCD1	3	p26.1	8543393	8609805	1.47352	0.14061	0.611141	FALSE	FALSE
ENSG00000142530	FAM71E1	19	q13.33	50970042	50980010	1.47348	0.140623	0.611141	FALSE	FALSE
ENSG00000055332	EIF2AK2	2	p22.2	37326353	37384208	1.47342	0.140639	0.611141	FALSE	FALSE
ENSG00000108671	PSMD11	17	q11.2	30771279	30810336	1.47339	0.140646	0.611141	FALSE	FALSE
ENSG00000175182	FAM131A	3	q27.1	184053714	184064063	1.47298	0.140755	0.611141	FALSE	FALSE
ENSG00000166035	LIPC	15	q21.3	58702768	58861151	1.47281	0.140802	0.611141	FALSE	FALSE
ENSG00000130545	CRB3	19	p13.3	6463788	6467232	1.47248	0.140891	0.611141	FALSE	FALSE
ENSG00000141569	TRIM65	17	q25.1	73876416	73893084	1.47244	0.140903	0.611141	FALSE	FALSE
ENSG00000103194	USP10	16	q24.1	84733584	84813528	1.47242	0.140908	0.611141	FALSE	FALSE
ENSG00000125149	C16orf70	16	q22.1	67143861	67182442	1.47218	0.140972	0.611141	FALSE	FALSE
ENSG00000185888	PRSS38	1	q42.13	228003394	228034171	1.47213	0.140984	0.611141	FALSE	FALSE
ENSG00000174013	FBXO45	3	q29	196295482	196315930	1.47197	0.141029	0.611141	FALSE	FALSE
ENSG00000187010	RHD	1	p36.11	25598884	25656936	1.47182	0.14107	0.611141	FALSE	FALSE
ENSG00000166987	MBD6	12	q13.3	57914493	57923931	1.47134	0.141199	0.611141	FALSE	FALSE
ENSG00000171180	OR2M4	1	q44	248402231	248403166	1.47112	0.141259	0.611207	FALSE	FALSE
ENSG00000137522	RNF121	11	q13.4	71639747	71708643	1.47058	0.141404	0.611372	FALSE	FALSE
ENSG00000215021	PHB2	12	p13.31	7074490	7079988	1.47026	0.141491	0.611372	FALSE	FALSE
ENSG00000184545	DUSP8	11	p15.5	1575274	1593150	1.47018	0.141513	0.611372	FALSE	FALSE
ENSG00000104964	AES	19	p13.3	3052908	3063105	1.46998	0.141566	0.611465	FALSE	FALSE
ENSG00000148408	CACNA1B	9	q34.3	140772241	141019076	1.46958	0.141677	0.611756	FALSE	FALSE
ENSG00000083807	SLC27A5	19	q13.43	58990879	59023780	1.46958	0.141677	0.611756	FALSE	FALSE
ENSG00000148356	LRSAM1	9	q33.3	130213765	130265780	1.4692	0.141778	0.611861	FALSE	FALSE
ENSG00000166169	POLL	10	q24.32	103338639	103348027	1.46902	0.141827	0.611861	FALSE	FALSE
ENSG00000087008	ACOX3	4	p16.1	8368009	8442450	1.469	0.141833	0.611861	FALSE	FALSE
ENSG00000172320	OR5A1	11	q12.1	59210617	59211667	1.46845	0.141981	0.612073	FALSE	FALSE
ENSG00000159164	SV2A	1	q21.2	149874870	149889434	1.46833	0.142015	0.612073	FALSE	FALSE
ENSG00000116685	KIAA2013	1	p36.22	11979648	11986485	1.4675	0.142241	0.612256	FALSE	FALSE
ENSG00000132932	ATP8A2	13	q12.13	25946209	26599989	1.46732	0.14229	0.612256	FALSE	FALSE
ENSG00000143776	CDC42BPA	1	q42.13	227177566	227506175	1.46727	0.142302	0.612256	FALSE	FALSE
ENSG00000119888	EPCAM	2	p21	47572297	47614740	1.46727	0.142303	0.612256	FALSE	FALSE
ENSG00000086200	IPO11	5	q12.1	61699799	61924409	1.46665	0.142472	0.612405	FALSE	FALSE
ENSG00000180423	HARBI1	11	p11.2	46624411	46639459	1.46655	0.142498	0.612405	FALSE	FALSE
ENSG00000198753	PLXNB3	X	q28	153029651	153044801	1.46652	0.142508	0.612405	FALSE	FALSE
ENSG00000182752	PAPPA	9	q33.1	118916083	119164601	1.46647	0.14252	0.612405	FALSE	FALSE
ENSG00000116903	EXOC8	1	q42.2	231468480	231473598	1.46639	0.142543	0.612405	FALSE	FALSE
ENSG00000104783	KCNN4	19	q13.31	44270685	44285409	1.46512	0.142887	0.613241	FALSE	FALSE
ENSG00000186510	CLCNKA	1	p36.13	16345370	16360545	1.4651	0.142893	0.613241	FALSE	FALSE
ENSG00000142513	ACPT	19	q13.33	51293672	51298481	1.46476	0.142987	0.613327	FALSE	FALSE
ENSG00000178982	EIF3K	19	q13.2	39109735	39127595	1.4646	0.143031	0.613327	FALSE	FALSE
ENSG00000151136	BTBD11	12	q23.3	107712190	108053419	1.46445	0.143071	0.613327	FALSE	FALSE
ENSG00000096395	MLN	6	p21.31	33762450	33771788	1.46438	0.14309	0.613327	FALSE	FALSE
ENSG00000165724	ZMYND19	9	q34.3	140476531	140484942	1.46417	0.143148	0.613354	FALSE	FALSE
ENSG00000111911	HINT3	6	q22.32	126277927	126301387	1.46291	0.143493	0.614159	FALSE	FALSE
ENSG00000181638	ZFP41	8	q24.3	144328991	144344875	1.46257	0.143586	0.614159	FALSE	FALSE
ENSG00000187944	C2orf66	2	q33.1	197669726	197675000	1.46219	0.14369	0.614173	FALSE	FALSE
ENSG00000165916	PSMC3	11	p11.2	47440320	47447993	1.46185	0.143781	0.614173	FALSE	FALSE
ENSG00000170889	RPS9	19	q13.42	54704610	54752862	1.46149	0.143881	0.614173	FALSE	FALSE
ENSG00000144524	COPS7B	2	q37.1	232646381	232673963	1.46145	0.143892	0.614173	FALSE	FALSE
ENSG00000143575	HAX1	1	q21.3	154244987	154248351	1.46128	0.14394	0.614173	FALSE	FALSE
ENSG00000135835	KIAA1614	1	q25.3	180882290	180920750	1.46128	0.14394	0.614173	FALSE	FALSE
ENSG00000188060	RAB42	1	p35.3	28918712	28921955	1.46118	0.143966	0.614173	FALSE	FALSE
ENSG00000143669	LYST	1	q42.3	235824341	236046940	1.46109	0.143992	0.614173	FALSE	FALSE
ENSG00000102104	RS1	X	p22.13	18658030	18690229	1.46094	0.144033	0.614173	FALSE	FALSE
ENSG00000187838	TMEM256-PLSCR3	17	p13.1	7293046	7307416	1.46049	0.144156	0.614173	FALSE	FALSE
ENSG00000136908	DPM2	9	q34.11	130697378	130700763	1.46047	0.144161	0.614173	FALSE	FALSE
ENSG00000100242	SUN2	22	q13.1	39130730	39190148	1.45912	0.144532	0.614632	FALSE	FALSE
ENSG00000213822	CEACAM18	19	q13.41	51979838	51994206	1.45886	0.144602	0.614632	FALSE	FALSE
ENSG00000118473	SGIP1	1	p31.3	66999066	67213982	1.45876	0.144631	0.614632	FALSE	FALSE
ENSG00000011347	SYT7	11	q12.2	61282785	61348620	1.45819	0.144788	0.614632	FALSE	FALSE
ENSG00000140332	TLE3	15	q23	70340129	70390515	1.4581	0.144812	0.614632	FALSE	FALSE
ENSG00000148143	ZNF462	9	q31.2	109625378	109775915	1.45808	0.144819	0.614632	FALSE	FALSE
ENSG00000133872	TMEM66	8	p12	29920528	29940723	1.45797	0.14485	0.614632	FALSE	FALSE
ENSG00000157851	DPYSL5	2	p23.3	27070615	27173219	1.45782	0.144891	0.614632	FALSE	FALSE
ENSG00000170248	PDCD6IP	3	p22.3	33839844	33911194	1.45781	0.144892	0.614632	FALSE	FALSE
ENSG00000221944	TIGD1	2	q37.1	233412779	233415226	1.45767	0.14493	0.614632	FALSE	FALSE
ENSG00000137634	NXPE4	11	q23.2	114441313	114466484	1.45702	0.145109	0.614632	FALSE	FALSE
ENSG00000105696	TMEM59L	19	p13.11	18718240	18731849	1.45701	0.145112	0.614632	FALSE	FALSE
ENSG00000100207	TCF20	22	q13.2	42556019	42739622	1.45691	0.145141	0.614632	FALSE	FALSE
ENSG00000173465	SSSCA1	11	q13.1	65337901	65341413	1.45691	0.145142	0.614632	FALSE	FALSE
ENSG00000169635	HIC2	22	q11.21	21771693	21805752	1.45648	0.145259	0.614748	FALSE	FALSE
ENSG00000033100	CHPF2	7	q36.1	150929575	150935908	1.4564	0.145281	0.614748	FALSE	FALSE
ENSG00000124194	GDAP1L1	20	q13.12	42875887	42909013	1.45628	0.145315	0.61476	FALSE	FALSE
ENSG00000144535	DIS3L2	2	q37.1	232825955	233209060	1.45567	0.145482	0.615229	FALSE	FALSE
ENSG00000165416	SUGT1	13	q14.3	53226844	53275044	1.45514	0.145631	0.615597	FALSE	FALSE
ENSG00000087258	GNAO1	16	q12.2	56225302	56391356	1.45507	0.145651	0.615597	FALSE	FALSE
ENSG00000167632	TRAPPC9	8	q24.3	140742586	141468678	1.4545	0.145808	0.61589	FALSE	FALSE
ENSG00000120254	MTHFD1L	6	q25.1	151186685	151423023	1.45354	0.146074	0.616699	FALSE	FALSE
ENSG00000212899	KRTAP3-3	17	q21.2	39149686	39150385	1.45345	0.146099	0.616699	FALSE	FALSE
ENSG00000125753	VASP	19	q13.32	46009837	46030241	1.45345	0.1461	0.616699	FALSE	FALSE
ENSG00000113100	CDH9	5	p14.1	26880709	27121257	1.45316	0.14618	0.616699	FALSE	FALSE
ENSG00000119231	SENP5	3	q29	196594727	196661585	1.45301	0.146221	0.616699	FALSE	FALSE
ENSG00000110108	TMEM109	11	q12.2	60681346	60690915	1.45241	0.146388	0.617091	FALSE	FALSE
ENSG00000120685	PROSER1	13	q13.3	39584003	39612252	1.45192	0.146523	0.617446	FALSE	FALSE
ENSG00000120899	PTK2B	8	p21.2	27168999	27316903	1.45178	0.146563	0.617489	FALSE	FALSE
ENSG00000169718	DUS1L	17	q25.3	80015382	80023763	1.45152	0.146634	0.617559	FALSE	FALSE
ENSG00000172264	MACROD2	20	p12.1	13976015	16033842	1.45072	0.146857	0.617895	FALSE	FALSE
ENSG00000149809	TM7SF2	11	q13.1	64879317	64883856	1.45066	0.146875	0.617895	FALSE	FALSE
ENSG00000119772	DNMT3A	2	p23.3	25455845	25565459	1.44995	0.147074	0.618105	FALSE	FALSE
ENSG00000196367	TRRAP	7	q22.1	98475556	98610866	1.44895	0.147352	0.61858	FALSE	FALSE
ENSG00000066044	ELAVL1	19	p13.2	8023463	8070543	1.44884	0.147382	0.61858	FALSE	FALSE
ENSG00000012963	UBR7	14	q32.12	93673401	93695561	1.44853	0.147468	0.61858	FALSE	FALSE
ENSG00000172530	BANP	16	q24.2	87982850	88110924	1.44789	0.147649	0.61858	FALSE	FALSE
ENSG00000103591	AAGAB	15	q23	67493371	67547533	1.44759	0.147732	0.61858	FALSE	FALSE
ENSG00000196337	CGB7	19	q13.33	49557531	49562117	1.44729	0.147815	0.61858	FALSE	FALSE
ENSG00000196116	TDRD7	9	q22.33	100174232	100258407	1.44674	0.14797	0.61858	FALSE	FALSE
ENSG00000136717	BIN1	2	q14.3	127805603	127864931	1.44669	0.147984	0.61858	FALSE	FALSE
ENSG00000197008	ZNF138	7	q11.21	64254766	64294054	1.44655	0.148024	0.61858	FALSE	FALSE
ENSG00000115268	RPS15	19	p13.3	1438358	1440583	1.44644	0.148053	0.61858	FALSE	FALSE
ENSG00000072954	TMEM38A	19	p13.11	16771938	16800840	1.44603	0.14817	0.61858	FALSE	FALSE
ENSG00000088899	LZTS3	20	p13	3143263	3154192	1.44597	0.148186	0.61858	FALSE	FALSE
ENSG00000245017	RP11-181C3.1	12	q23.1	98879322	98897633	1.44586	0.148216	0.61858	FALSE	FALSE
ENSG00000099338	CATSPERG	19	q13.2	38826415	38861589	1.44565	0.148277	0.61858	FALSE	FALSE
ENSG00000119048	UBE2B	5	q31.1	133706870	133727683	1.44506	0.14844	0.618854	FALSE	FALSE
ENSG00000151690	MFSD6	2	q32.2	191273081	191373931	1.44409	0.148714	0.618902	FALSE	FALSE
ENSG00000131725	WDR44	X	q24	117480036	117583924	1.44407	0.148718	0.618902	FALSE	FALSE
ENSG00000112514	CUTA	6	p21.32	33384219	33386094	1.44375	0.148809	0.618902	FALSE	FALSE
ENSG00000117153	KLHL12	1	q32.1	202860228	202897764	1.44372	0.148819	0.618902	FALSE	FALSE
ENSG00000175866	BAIAP2	17	q25.3	79008948	79091232	1.44346	0.148891	0.618902	FALSE	FALSE
ENSG00000131398	KCNC3	19	q13.33	50815194	50836772	1.44331	0.148932	0.618902	FALSE	FALSE
ENSG00000103363	TCEB2	16	p13.3	2821415	2827298	1.44331	0.148934	0.618902	FALSE	FALSE
ENSG00000124422	USP22	17	p11.2	20902910	20947073	1.44281	0.149073	0.618957	FALSE	FALSE
ENSG00000130054	FAM155B	X	q13.1	68725084	68752351	1.44223	0.149238	0.619282	FALSE	FALSE
ENSG00000178252	WDR6	3	p21.31	49044495	49053386	1.442	0.149302	0.619365	FALSE	FALSE
ENSG00000100104	SRRD	22	q12.1	26879843	26890624	1.44118	0.149535	0.619803	FALSE	FALSE
ENSG00000068971	PPP2R5B	11	q13.1	64685025	64701945	1.44097	0.149594	0.619803	FALSE	FALSE
ENSG00000179059	ZFP42	4	q35.2	188916925	188926204	1.4404	0.149754	0.620258	FALSE	FALSE
ENSG00000167822	OR8J3	11	q12.1	55904247	55905194	1.44033	0.149775	0.620258	FALSE	FALSE
ENSG00000066135	KDM4A	1	p34.1	44115829	44171186	1.4401	0.149839	0.620258	FALSE	FALSE
ENSG00000100053	CRYBB3	22	q11.23	25595817	25603330	1.43986	0.149907	0.620258	FALSE	FALSE
ENSG00000090020	SLC9A1	1	p36.11	27425306	27493472	1.43971	0.149951	0.620288	FALSE	FALSE
ENSG00000162396	PARS2	1	p32.3	55222571	55230187	1.43907	0.15013	0.620472	FALSE	FALSE
ENSG00000172575	RASGRP1	15	q14	38780304	38857776	1.43873	0.150227	0.620472	FALSE	FALSE
ENSG00000144283	PKP4	2	q24.1	159313476	159539391	1.43863	0.150254	0.620472	FALSE	FALSE
ENSG00000255423	EBLN2	3	p13	73110810	73112488	1.43857	0.150271	0.620472	FALSE	FALSE
ENSG00000197852	FAM212B	1	p13.2	112223252	112298446	1.43837	0.150328	0.620472	FALSE	FALSE
ENSG00000166329	CCDC182	17	q22	55821842	55822673	1.43833	0.150339	0.620472	FALSE	FALSE
ENSG00000100433	KCNK10	14	q31.3	88649113	88793251	1.4382	0.150377	0.620472	FALSE	FALSE
ENSG00000172377	OR9I1	11	q12.1	57885972	57886916	1.43796	0.150447	0.620472	FALSE	FALSE
ENSG00000155287	SLC25A28	10	q24.2	101370282	101380366	1.43783	0.150481	0.620472	FALSE	FALSE
ENSG00000169727	GPS1	17	q25.3	80008567	80015346	1.43694	0.150734	0.620987	FALSE	FALSE
ENSG00000073598	FNDC8	17	q12	33448598	33457751	1.43623	0.150937	0.621294	FALSE	FALSE
ENSG00000258315	C17orf49	17	p13.1	6917814	6920844	1.4354	0.151173	0.62156	FALSE	FALSE
ENSG00000258691	RP11-404P21.8	14	q32.2	96671181	96730266	1.43485	0.15133	0.621839	FALSE	FALSE
ENSG00000071859	FAM50A	X	q28	153672473	153679002	1.43481	0.151342	0.621839	FALSE	FALSE
ENSG00000126254	RBM42	19	q13.12	36119932	36128588	1.43447	0.151438	0.621839	FALSE	FALSE
ENSG00000176909	MAMSTR	19	q13.33	49215999	49222978	1.43379	0.151631	0.622199	FALSE	FALSE
ENSG00000185294	SPPL2C	17	q21.31	43922256	43924438	1.43371	0.151656	0.622199	FALSE	FALSE
ENSG00000139625	MAP3K12	12	q13.13	53874274	53893847	1.43365	0.151672	0.622199	FALSE	FALSE
ENSG00000180104	EXOC3	5	p15.33	443273	472052	1.43308	0.151835	0.62262	FALSE	FALSE
ENSG00000074660	SCARF1	17	p13.3	1537152	1549041	1.43258	0.151978	0.622854	FALSE	FALSE
ENSG00000099282	TSPAN15	10	q22.1	71211229	71267425	1.43231	0.152054	0.623016	FALSE	FALSE
ENSG00000160007	ARHGAP35	19	q13.32	47421933	47508334	1.43187	0.15218	0.62325	FALSE	FALSE
ENSG00000157077	ZFYVE9	1	p32.3	52608046	52812358	1.43124	0.152362	0.623428	FALSE	FALSE
ENSG00000173692	PSMD1	2	q37.1	231921578	232037541	1.43093	0.152451	0.623551	FALSE	FALSE
ENSG00000112782	CLIC5	6	p21.1	45868045	46048132	1.43075	0.152503	0.623551	FALSE	FALSE
ENSG00000168148	HIST3H3	1	q42.13	228612546	228613026	1.43006	0.1527	0.623635	FALSE	FALSE
ENSG00000148219	ASTN2	9	q33.1	119187504	120177348	1.43005	0.152704	0.623635	FALSE	FALSE
ENSG00000163684	RPP14	3	p14.3	58291974	58310422	1.42902	0.152998	0.624486	FALSE	FALSE
ENSG00000197714	ZNF460	19	q13.43	57791419	57804937	1.42806	0.153276	0.624998	FALSE	FALSE
ENSG00000184162	NR2C2AP	19	p13.11	19312225	19314233	1.42738	0.153471	0.62573	FALSE	FALSE
ENSG00000182512	GLRX5	14	q32.13	95999840	96011061	1.42665	0.153682	0.626069	FALSE	FALSE
ENSG00000155980	KIF5A	12	q13.3	57943781	57980415	1.42618	0.153817	0.626193	FALSE	FALSE
ENSG00000144815	NXPE3	3	q12.3	101498046	101547073	1.42607	0.15385	0.626193	FALSE	FALSE
ENSG00000204850	AC011484.1	19	q13.32	46997765	46999755	1.42561	0.15398	0.626523	FALSE	FALSE
ENSG00000179104	TMTC2	12	q21.31	83080659	83528649	1.42455	0.154289	0.626888	FALSE	FALSE
ENSG00000139151	PLCZ1	12	p12.3	18836103	18890991	1.42453	0.154292	0.626888	FALSE	FALSE
ENSG00000130950	NUTM2F	9	q22.32	97077605	97090926	1.42452	0.154297	0.626888	FALSE	FALSE
ENSG00000162949	CAPN13	2	p23.1	30945637	31043408	1.4239	0.154475	0.627161	FALSE	FALSE
ENSG00000221890	NPTXR	22	q13.1	39214457	39239987	1.42383	0.154496	0.627161	FALSE	FALSE
ENSG00000161179	YDJC	22	q11.21	21982378	21984353	1.42371	0.154532	0.627161	FALSE	FALSE
ENSG00000116698	SMG7	1	q25.3	183441351	183567381	1.4234	0.15462	0.627163	FALSE	FALSE
ENSG00000168961	LGALS9	17	q11.2	25956824	25976586	1.42235	0.154926	0.627163	FALSE	FALSE
ENSG00000159884	CCDC107	9	p13.3	35658301	35661508	1.42229	0.154942	0.627163	FALSE	FALSE
ENSG00000171867	PRNP	20	p13	4666882	4682236	1.42212	0.154992	0.627163	FALSE	FALSE
ENSG00000184922	FMNL1	17	q21.31	43298811	43324687	1.42207	0.155007	0.627163	FALSE	FALSE
ENSG00000143322	ABL2	1	q25.2	179068462	179198819	1.42155	0.155157	0.627163	FALSE	FALSE
ENSG00000169021	UQCRFS1	19	q12	29698173	29704448	1.42144	0.15519	0.627163	FALSE	FALSE
ENSG00000131089	ARHGEF9	X	q11.2	62854847	63005426	1.42088	0.155353	0.627163	FALSE	FALSE
ENSG00000157778	PSMG3	7	p22.3	1606966	1610641	1.4207	0.155404	0.627163	FALSE	FALSE
ENSG00000170759	KIF5B	10	p11.22	32297938	32345359	1.42051	0.155459	0.627163	FALSE	FALSE
ENSG00000105619	TFPT	19	q13.42	54610320	54619055	1.42043	0.155483	0.627163	FALSE	FALSE
ENSG00000185803	SLC52A2	8	q24.3	145577795	145584932	1.42017	0.155559	0.627163	FALSE	FALSE
ENSG00000185105	MYADML2	17	q25.3	79897521	79905109	1.41996	0.15562	0.627163	FALSE	FALSE
ENSG00000124157	SEMG2	20	q13.12	43849941	43853099	1.41992	0.155632	0.627163	FALSE	FALSE
ENSG00000137824	RMDN3	15	q15.1	41028082	41048049	1.41986	0.155647	0.627163	FALSE	FALSE
ENSG00000178921	PFAS	17	p13.1	8150936	8173809	1.41966	0.155708	0.627259	FALSE	FALSE
ENSG00000177875	C12orf68	12	q13.11	48577366	48579709	1.41923	0.155833	0.627385	FALSE	FALSE
ENSG00000164597	COG5	7	q22.3	106842000	107204959	1.41899	0.155903	0.627385	FALSE	FALSE
ENSG00000126003	PLAGL2	20	q11.21	30780306	30795594	1.41877	0.155966	0.627385	FALSE	FALSE
ENSG00000173065	FAM222B	17	q11.2	27082996	27182250	1.41876	0.15597	0.627385	FALSE	FALSE
ENSG00000132330	SCLY	2	q37.3	238969530	239008054	1.41804	0.156178	0.627781	FALSE	FALSE
ENSG00000196372	ASB13	10	p15.1	5680830	5708558	1.41799	0.156194	0.627781	FALSE	FALSE
ENSG00000158480	SPATA2	20	q13.13	48519928	48532080	1.41668	0.156575	0.628513	FALSE	FALSE
ENSG00000117262	GPR89A	1	q21.1	145764411	145827103	1.41658	0.156605	0.628513	FALSE	FALSE
ENSG00000164199	GPR98	5	q14.3	89825161	90460038	1.41635	0.156673	0.628513	FALSE	FALSE
ENSG00000196407	THEM5	1	q21.3	151819739	151826173	1.41632	0.156681	0.628513	FALSE	FALSE
ENSG00000185236	RAB11B	19	p13.2	8454865	8469318	1.41494	0.157087	0.629316	FALSE	FALSE
ENSG00000132522	GPS2	17	p13.1	7214643	7218883	1.41473	0.157146	0.629316	FALSE	FALSE
ENSG00000157625	TAB3	X	p21.2	30845559	30993201	1.4145	0.157215	0.629316	FALSE	FALSE
ENSG00000174485	DENND4A	15	q22.31	65950384	66084631	1.41412	0.157327	0.629323	FALSE	FALSE
ENSG00000103061	SLC7A6OS	16	q22.1	68318406	68344849	1.41411	0.157329	0.629323	FALSE	FALSE
ENSG00000104356	POP1	8	q22.2	99129525	99172062	1.41316	0.157608	0.629688	FALSE	FALSE
ENSG00000101558	VAPA	18	p11.22	9913999	9960018	1.41267	0.157753	0.629994	FALSE	FALSE
ENSG00000111331	OAS3	12	q24.13	113376157	113411054	1.41213	0.157911	0.630114	FALSE	FALSE
ENSG00000148290	SURF1	9	q34.2	136218610	136223552	1.41201	0.157948	0.630147	FALSE	FALSE
ENSG00000198887	SMC5	9	q21.12	72873937	72969804	1.4115	0.158098	0.630429	FALSE	FALSE
ENSG00000106080	FKBP14	7	p14.3	30050203	30066300	1.41146	0.15811	0.630429	FALSE	FALSE
ENSG00000167747	C19orf48	19	q13.33	51300961	51308186	1.41127	0.158166	0.630429	FALSE	FALSE
ENSG00000165733	BMS1	10	q11.21	43278249	43330385	1.41009	0.158512	0.63163	FALSE	FALSE
ENSG00000171532	NEUROD2	17	q12	37759789	37766030	1.40934	0.158735	0.631733	FALSE	FALSE
ENSG00000153113	CAST	5	q15	95860971	96115299	1.40934	0.158735	0.631733	FALSE	FALSE
ENSG00000111262	KCNA1	12	p13.32	5019071	5040527	1.40932	0.158741	0.631733	FALSE	FALSE
ENSG00000166886	NAB2	12	q13.3	57482677	57489259	1.40908	0.158811	0.631869	FALSE	FALSE
ENSG00000203663	OR2L2	1	q44	248201474	248202607	1.40897	0.158845	0.631881	FALSE	FALSE
ENSG00000115993	TRAK2	2	q33.1	202241930	202316302	1.40868	0.158931	0.631977	FALSE	FALSE
ENSG00000139200	PIANP	12	p13.31	6802958	6809966	1.40815	0.159087	0.632256	FALSE	FALSE
ENSG00000127804	METTL16	17	p13.3	2308856	2415185	1.40802	0.159124	0.632256	FALSE	FALSE
ENSG00000159267	HLCS	21	q22.13	38123189	38362536	1.40668	0.159523	0.633195	FALSE	FALSE
ENSG00000236737	GAGE12B	X	p11.23	49294472	49294588	1.40622	0.159658	0.633367	FALSE	FALSE
ENSG00000137486	ARRB1	11	q13.4	74975226	75062873	1.40616	0.159675	0.633367	FALSE	FALSE
ENSG00000196832	OR11G2	14	q11.2	20665495	20666605	1.40598	0.159731	0.633428	FALSE	FALSE
ENSG00000162385	MAGOH	1	p32.3	53692564	53704282	1.40574	0.1598	0.633428	FALSE	FALSE
ENSG00000154358	OBSCN	1	q42.13	228395831	228566577	1.40566	0.159825	0.633428	FALSE	FALSE
ENSG00000132824	SERINC3	20	q13.12	43124862	43150750	1.40523	0.159952	0.633589	FALSE	FALSE
ENSG00000020181	GPR124	8	p11.23	37641709	37702414	1.40495	0.160037	0.633656	FALSE	FALSE
ENSG00000197548	ATG7	3	p25.3	11313995	11599139	1.40483	0.160072	0.633656	FALSE	FALSE
ENSG00000125107	CNOT1	16	q21	58553855	58663790	1.40443	0.160191	0.634068	FALSE	FALSE
ENSG00000268412	AC013449.1	2	p23.3	26251074	26251481	1.40349	0.16047	0.635001	FALSE	FALSE
ENSG00000065268	WDR18	19	p13.3	983174	994569	1.40301	0.160614	0.635042	FALSE	FALSE
ENSG00000115137	DNAJC27	2	p23.3	25166505	25194963	1.40296	0.160629	0.635042	FALSE	FALSE
ENSG00000117020	AKT3	1	q44	243651535	244014381	1.40288	0.160652	0.635042	FALSE	FALSE
ENSG00000178149	DALRD3	3	p21.31	49052921	49059726	1.40275	0.160692	0.635042	FALSE	FALSE
ENSG00000198911	SREBF2	22	q13.2	42229109	42303312	1.40208	0.160892	0.635045	FALSE	FALSE
ENSG00000177272	KCNA3	1	p13.3	111214310	111217655	1.40196	0.160929	0.635045	FALSE	FALSE
ENSG00000213413	PVRIG	7	q22.1	99815864	99819113	1.40195	0.16093	0.635045	FALSE	FALSE
ENSG00000250021	C15orf38-AP3S2	15	q26.1	90377540	90456114	1.40192	0.160939	0.635045	FALSE	FALSE
ENSG00000131748	STARD3	17	q12	37793318	37819737	1.4012	0.161155	0.635286	FALSE	FALSE
ENSG00000124459	ZNF45	19	q13.31	44416781	44439430	1.40093	0.161236	0.635286	FALSE	FALSE
ENSG00000042088	TDP1	14	q32.11	90421283	90511106	1.40076	0.161285	0.635286	FALSE	FALSE
ENSG00000231924	PSG1	19	q13.2	43370616	43383974	1.4006	0.161335	0.635286	FALSE	FALSE
ENSG00000104915	STX10	19	p13.2	13254872	13261197	1.40056	0.161346	0.635286	FALSE	FALSE
ENSG00000100591	AHSA1	14	q24.3	77924213	77935817	1.40054	0.16135	0.635286	FALSE	FALSE
ENSG00000235961	PNMA6C	X	q28	152240819	152243399	1.40049	0.161365	0.635286	FALSE	FALSE
ENSG00000081692	JMJD4	1	q42.13	227918126	227923112	1.40035	0.161408	0.635286	FALSE	FALSE
ENSG00000103494	RPGRIP1L	16	q12.2	53631595	53737850	1.39994	0.16153	0.635435	FALSE	FALSE
ENSG00000164850	GPER1	7	p22.3	1121844	1133451	1.39971	0.161601	0.635435	FALSE	FALSE
ENSG00000133657	ATP13A3	3	q29	194123401	194219093	1.39955	0.161649	0.635435	FALSE	FALSE
ENSG00000025039	RRAGD	6	q15	90074355	90121989	1.39928	0.16173	0.635647	FALSE	FALSE
ENSG00000176884	GRIN1	9	q34.3	140032842	140063207	1.39891	0.16184	0.635844	FALSE	FALSE
ENSG00000101290	CDS2	20	p12.3	5107432	5178533	1.39714	0.162372	0.637023	FALSE	FALSE
ENSG00000172318	B3GALT1	2	q24.3	168675182	168730551	1.39674	0.162492	0.637023	FALSE	FALSE
ENSG00000212659	KRTAP9-6	17	q21.2	39421591	39422893	1.39669	0.162506	0.637023	FALSE	FALSE
ENSG00000254440	PBOV1	6	q23.3	138537129	138539627	1.39586	0.162756	0.637275	FALSE	FALSE
ENSG00000149658	YTHDF1	20	q13.33	61826781	61847586	1.39526	0.162937	0.637872	FALSE	FALSE
ENSG00000139546	TARBP2	12	q13.13	53894705	53900215	1.39489	0.163048	0.637872	FALSE	FALSE
ENSG00000058056	USP13	3	q26.33	179370543	179507189	1.39471	0.163104	0.637872	FALSE	FALSE
ENSG00000107223	EDF1	9	q34.3	139756571	139760738	1.39397	0.163326	0.638532	FALSE	FALSE
ENSG00000186881	OR13F1	9	q31.1	107266455	107267547	1.3936	0.163438	0.638767	FALSE	FALSE
ENSG00000124535	WRNIP1	6	p25.2	2765648	2787186	1.39346	0.163481	0.6388	FALSE	FALSE
ENSG00000206260	PRR23A	3	q23	138722804	138725110	1.39261	0.163738	0.639097	FALSE	FALSE
ENSG00000164008	C1orf50	1	p34.2	43232940	43263968	1.39247	0.163781	0.639097	FALSE	FALSE
ENSG00000177156	TALDO1	11	p15.5	747329	765024	1.39241	0.163797	0.639097	FALSE	FALSE
ENSG00000185838	GNB1L	22	q11.21	19770747	19842462	1.39215	0.163877	0.639097	FALSE	FALSE
ENSG00000089351	GRAMD1A	19	q13.11	35485688	35517375	1.39212	0.163887	0.639097	FALSE	FALSE
ENSG00000111674	ENO2	12	p13.31	7022909	7032861	1.39202	0.163917	0.639097	FALSE	FALSE
ENSG00000115419	GLS	2	q32.2	191745553	191830278	1.39185	0.163969	0.639097	FALSE	FALSE
ENSG00000112796	ENPP5	6	p21.1	46126924	46138708	1.39167	0.164023	0.639159	FALSE	FALSE
ENSG00000185467	KPNA7	7	q22.1	98771197	98805129	1.39158	0.164051	0.639159	FALSE	FALSE
ENSG00000131504	DIAPH1	5	q31.3	140894583	140998622	1.39091	0.164252	0.639655	FALSE	FALSE
ENSG00000136936	XPA	9	q22.33	100437191	100459639	1.39077	0.164296	0.639678	FALSE	FALSE
ENSG00000134460	IL2RA	10	p15.1	6052652	6104288	1.38979	0.164594	0.640479	FALSE	FALSE
ENSG00000187556	NANOS3	19	p13.13	13972877	13991571	1.38957	0.164661	0.640479	FALSE	FALSE
ENSG00000213024	NUP62	19	q13.33	50410082	50433020	1.38956	0.164664	0.640479	FALSE	FALSE
ENSG00000242259	C22orf39	22	q11.21	19338891	19435755	1.38923	0.164764	0.640709	FALSE	FALSE
ENSG00000182180	MRPS16	10	q22.2	75006510	75012451	1.38872	0.164918	0.640798	FALSE	FALSE
ENSG00000009950	MLXIPL	7	q11.23	73007524	73038873	1.38867	0.164933	0.640798	FALSE	FALSE
ENSG00000173825	TIGD3	11	q13.1	65122238	65125084	1.38864	0.164944	0.640798	FALSE	FALSE
ENSG00000072062	PRKACA	19	p13.12	14202500	14228896	1.38861	0.164951	0.640798	FALSE	FALSE
ENSG00000248383	PCDHAC1	5	q31.3	140306302	140391929	1.38838	0.165022	0.640967	FALSE	FALSE
ENSG00000188215	DCUN1D3	16	p12.3	20866247	20911706	1.38811	0.165102	0.641139	FALSE	FALSE
ENSG00000113615	SEC24A	5	q31.1	133984479	134063513	1.38798	0.165143	0.641194	FALSE	FALSE
ENSG00000183258	DDX41	5	q35.3	176938578	176944470	1.38717	0.16539	0.641528	FALSE	FALSE
ENSG00000070770	CSNK2A2	16	q21	58191811	58231824	1.38708	0.165417	0.641528	FALSE	FALSE
ENSG00000063322	MED29	19	q13.2	39881943	39891277	1.38704	0.165431	0.641528	FALSE	FALSE
ENSG00000260903	XKR7	20	q11.21	30555805	30591190	1.38671	0.165529	0.641528	FALSE	FALSE
ENSG00000082458	DLG3	X	q13.1	69664711	69725337	1.38652	0.165589	0.641528	FALSE	FALSE
ENSG00000174946	GPR171	3	q25.1	150915619	150920988	1.38518	0.165999	0.642353	FALSE	FALSE
ENSG00000071994	PDCD2	6	q27	170884383	170893780	1.38442	0.16623	0.642521	FALSE	FALSE
ENSG00000155849	ELMO1	7	p14.1	36893961	37488852	1.38437	0.166244	0.642521	FALSE	FALSE
ENSG00000129007	CALML4	15	q23	68483043	68498417	1.38437	0.166246	0.642521	FALSE	FALSE
ENSG00000120913	PDLIM2	8	p21.3	22435792	22455538	1.3837	0.166451	0.642667	FALSE	FALSE
ENSG00000082641	NFE2L1	17	q21.32	46125691	46138849	1.38338	0.166548	0.642667	FALSE	FALSE
ENSG00000114354	TFG	3	q12.2	100428205	100467810	1.38292	0.166689	0.642897	FALSE	FALSE
ENSG00000128422	KRT17	17	q21.2	39775689	39781094	1.38255	0.166803	0.643097	FALSE	FALSE
ENSG00000099834	CDHR5	11	p15.5	616565	626078	1.3824	0.16685	0.643097	FALSE	FALSE
ENSG00000153292	GPR110	6	p12.3	46965440	47010099	1.38216	0.166923	0.643097	FALSE	FALSE
ENSG00000171456	ASXL1	20	q11.21	30946155	31027122	1.38188	0.167008	0.643097	FALSE	FALSE
ENSG00000164077	MON1A	3	p21.31	49946302	49967606	1.38176	0.167046	0.643097	FALSE	FALSE
ENSG00000179222	MAGED1	X	p11.22	51546103	51645453	1.38136	0.167169	0.643097	FALSE	FALSE
ENSG00000101745	ANKRD12	18	p11.22	9136226	9285983	1.38109	0.167252	0.643097	FALSE	FALSE
ENSG00000146731	CCT6A	7	p11.2	56119323	56131682	1.38071	0.167368	0.643097	FALSE	FALSE
ENSG00000260259	RP11-368I7.4	16	q24.3	89749028	89752977	1.38063	0.167394	0.643097	FALSE	FALSE
ENSG00000141040	ZNF287	17	p11.2	16454701	16472520	1.37959	0.167712	0.643562	FALSE	FALSE
ENSG00000149091	DGKZ	11	p11.2	46354455	46402104	1.37847	0.168059	0.644707	FALSE	FALSE
ENSG00000070718	AP3M2	8	p11.21	42010464	42029191	1.37773	0.168286	0.645408	FALSE	FALSE
ENSG00000129128	SPCS3	4	q34.2	177241115	177253396	1.37749	0.168359	0.64553	FALSE	FALSE
ENSG00000143951	WDPCP	2	p15	63348518	64054977	1.37688	0.16855	0.645696	FALSE	FALSE
ENSG00000167645	YIF1B	19	q13.2	38795753	38807913	1.37687	0.168551	0.645696	FALSE	FALSE
ENSG00000118260	CREB1	2	q33.3	208394461	208468155	1.37666	0.168618	0.645723	FALSE	FALSE
ENSG00000089195	TRMT6	20	p12.3	5917881	5931182	1.37639	0.168701	0.645835	FALSE	FALSE
ENSG00000124256	ZBP1	20	q13.31	56178902	56195632	1.37632	0.168722	0.645835	FALSE	FALSE
ENSG00000167685	ZNF444	19	q13.43	56643968	56672262	1.37619	0.168762	0.645835	FALSE	FALSE
ENSG00000138698	RAP1GDS1	4	q23	99182535	99365012	1.37547	0.168985	0.646229	FALSE	FALSE
ENSG00000204147	ASAH2B	10	q11.23	52499078	52576255	1.3754	0.169009	0.646229	FALSE	FALSE
ENSG00000147912	FBXO10	9	p13.2	37510889	37588871	1.37491	0.169159	0.646362	FALSE	FALSE
ENSG00000172058	SERF1A	5	q13.2	70196492	70214357	1.37399	0.169443	0.646976	FALSE	FALSE
ENSG00000120094	HOXB1	17	q21.32	46605888	46608359	1.37338	0.169636	0.647385	FALSE	FALSE
ENSG00000249773	MRPS17	7	p11.2	55954970	56022932	1.37304	0.16974	0.647521	FALSE	FALSE
ENSG00000184207	PGP	16	p13.3	2261998	2264808	1.37296	0.169766	0.647521	FALSE	FALSE
ENSG00000198917	C9orf114	9	q34.11	131581930	131592100	1.37247	0.169918	0.647959	FALSE	FALSE
ENSG00000061273	HDAC7	12	q13.11	48176505	48226915	1.37233	0.169959	0.647988	FALSE	FALSE
ENSG00000143340	FAM163A	1	q25.2	179712298	179785333	1.3721	0.170032	0.648055	FALSE	FALSE
ENSG00000073008	PVR	19	q13.31	45147098	45166850	1.37179	0.170128	0.648101	FALSE	FALSE
ENSG00000156587	UBE2L6	11	q12.1	57319129	57335757	1.37143	0.170239	0.648166	FALSE	FALSE
ENSG00000105245	NUMBL	19	q13.2	41172596	41196877	1.37136	0.170262	0.648166	FALSE	FALSE
ENSG00000166974	MAPRE2	18	q12.1	32556892	32723434	1.37132	0.170277	0.648166	FALSE	FALSE
ENSG00000125954	CHURC1-FNTB	14	q23.3	65381203	65528521	1.37067	0.170478	0.648166	FALSE	FALSE
ENSG00000008517	IL32	16	p13.3	3115298	3131908	1.37003	0.170679	0.648166	FALSE	FALSE
ENSG00000268461	AC007204.1	19	p12	20047769	20048639	1.36989	0.170721	0.648166	FALSE	FALSE
ENSG00000145494	NDUFS6	5	p15.33	1801514	1816719	1.3698	0.170749	0.648166	FALSE	FALSE
ENSG00000165186	PTCHD1	X	p22.11	23352133	23422489	1.36949	0.170847	0.648166	FALSE	FALSE
ENSG00000182087	TMEM259	19	p13.3	1009647	1021117	1.36947	0.170853	0.648166	FALSE	FALSE
ENSG00000171199	PROL1	4	q13.3	71263599	71275911	1.36934	0.170894	0.648166	FALSE	FALSE
ENSG00000214447	FAM187A	17	q21.31	42977135	42982758	1.3692	0.170938	0.648166	FALSE	FALSE
ENSG00000143641	GALNT2	1	q42.13	230193536	230417870	1.36884	0.171048	0.648166	FALSE	FALSE
ENSG00000135316	SYNCRIP	6	q14.3	86318053	86353510	1.36872	0.171088	0.648166	FALSE	FALSE
ENSG00000266258	RP11-41O4.1	18	q22.2	68002675	68019695	1.36844	0.171173	0.648166	FALSE	FALSE
ENSG00000163126	ANKRD23	2	q11.2	97490263	97523671	1.36817	0.171259	0.648166	FALSE	FALSE
ENSG00000183111	ARHGEF37	5	q32	148931510	149014531	1.36807	0.171289	0.648166	FALSE	FALSE
ENSG00000169213	RAB3B	1	p32.3	52373628	52456436	1.36804	0.1713	0.648166	FALSE	FALSE
ENSG00000185551	NR2F2	15	q26.2	96869167	96883492	1.36752	0.171462	0.648166	FALSE	FALSE
ENSG00000166188	ZNF319	16	q21	58028572	58034357	1.36751	0.171467	0.648166	FALSE	FALSE
ENSG00000267699	RP11-729L2.2	18	q21.2	48494389	48584514	1.36709	0.171598	0.648166	FALSE	FALSE
ENSG00000175920	DOK7	4	p16.3	3465033	3503200	1.36645	0.171796	0.648166	FALSE	FALSE
ENSG00000172869	DMXL1	5	q23.1	118373467	118584833	1.36645	0.171798	0.648166	FALSE	FALSE
ENSG00000267368	UPK3BL	7	q22.1	102277472	102283238	1.36633	0.171835	0.648166	FALSE	FALSE
ENSG00000130720	FIBCD1	9	q34.12	133777825	133814673	1.36618	0.171882	0.648166	FALSE	FALSE
ENSG00000008405	CRY1	12	q23.3	107385142	107487607	1.36612	0.171902	0.648166	FALSE	FALSE
ENSG00000259075	POC1B-GALNT4	12	q21.33	89913185	89920039	1.36596	0.171953	0.648166	FALSE	FALSE
ENSG00000170464	DNAJC18	5	q31.2	138744279	138780180	1.36581	0.171999	0.648166	FALSE	FALSE
ENSG00000074317	SNCB	5	q35.2	176047085	176057530	1.36579	0.172005	0.648166	FALSE	FALSE
ENSG00000164096	C4orf3	4	q26	120218207	120225600	1.36553	0.172087	0.648166	FALSE	FALSE
ENSG00000100290	BIK	22	q13.2	43506754	43525718	1.3654	0.172126	0.648166	FALSE	FALSE
ENSG00000125746	EML2	19	q13.32	46110252	46148887	1.36487	0.172293	0.648547	FALSE	FALSE
ENSG00000188130	MAPK12	22	q13.33	50683879	50700254	1.36378	0.172636	0.649302	FALSE	FALSE
ENSG00000250844	USP17L18	4	p16.1	9250356	9251948	1.36371	0.172659	0.649302	FALSE	FALSE
ENSG00000103264	FBXO31	16	q24.2	87360593	87425748	1.36303	0.172874	0.649901	FALSE	FALSE
ENSG00000157978	LDLRAP1	1	p36.11	25870071	25895377	1.36252	0.173035	0.650022	FALSE	FALSE
ENSG00000122490	PQLC1	18	q23	77662420	77711664	1.36243	0.173064	0.650022	FALSE	FALSE
ENSG00000213023	SYT3	19	q13.33	51124564	51171651	1.36239	0.173074	0.650022	FALSE	FALSE
ENSG00000165046	LETM2	8	p11.23	38243725	38267045	1.36213	0.173156	0.650077	FALSE	FALSE
ENSG00000083799	CYLD	16	q12.1	50775961	50835846	1.36208	0.173173	0.650077	FALSE	FALSE
ENSG00000205106	CTD-2210P24.4	11	p11.2	45792983	45793909	1.36198	0.173206	0.650077	FALSE	FALSE
ENSG00000071889	FAM3A	X	q28	153733350	153744566	1.36014	0.173786	0.651395	FALSE	FALSE
ENSG00000048544	MRPS10	6	p21.1	42174539	42185603	1.35986	0.173876	0.651395	FALSE	FALSE
ENSG00000175806	MSRA	8	p23.1	9911778	10286401	1.35985	0.173879	0.651395	FALSE	FALSE
ENSG00000175003	SLC22A1	6	q25.3	160542821	160579750	1.35942	0.174015	0.65155	FALSE	FALSE
ENSG00000204186	ZDBF2	2	q33.3	207139387	207179148	1.35919	0.174086	0.65155	FALSE	FALSE
ENSG00000070614	NDST1	5	q33.1	149865381	149937773	1.35909	0.174119	0.65155	FALSE	FALSE
ENSG00000254402	LRRC24	8	q24.3	145747761	145752416	1.35894	0.174164	0.65155	FALSE	FALSE
ENSG00000184305	CCSER1	4	q22.1	91048686	92523064	1.35889	0.17418	0.65155	FALSE	FALSE
ENSG00000107262	BAG1	9	p13.3	33247818	33264761	1.35837	0.174347	0.651613	FALSE	FALSE
ENSG00000175602	CCDC85B	11	q13.1	65657875	65659105	1.35832	0.174362	0.651613	FALSE	FALSE
ENSG00000132874	SLC14A2	18	q12.3	42792960	43263072	1.35803	0.174454	0.651829	FALSE	FALSE
ENSG00000131409	LRRC4B	19	q13.33	51020149	51071302	1.35783	0.174516	0.65183	FALSE	FALSE
ENSG00000062725	APPBP2	17	q23.2	58520520	58603580	1.35779	0.17453	0.65183	FALSE	FALSE
ENSG00000170412	GPRC5C	17	q25.1	72420990	72447792	1.35737	0.174662	0.651884	FALSE	FALSE
ENSG00000165271	NOL6	9	p13.3	33461439	33473928	1.35722	0.174713	0.651884	FALSE	FALSE
ENSG00000204172	AGAP10	10	q11.22	47191844	47239738	1.35719	0.17472	0.651884	FALSE	FALSE
ENSG00000104976	SNAPC2	19	p13.2	7985201	7988135	1.35696	0.174793	0.651884	FALSE	FALSE
ENSG00000131966	ACTR10	14	q23.1	58666798	58701750	1.35696	0.174794	0.651884	FALSE	FALSE
ENSG00000273079	GRIN2B	12	p13.1	13693165	14133053	1.35684	0.174831	0.651884	FALSE	FALSE
ENSG00000180008	SOCS4	14	q22.2	55493948	55516206	1.35636	0.174984	0.652242	FALSE	FALSE
ENSG00000106853	PTGR1	9	q31.3	114312002	114362135	1.35557	0.175236	0.652912	FALSE	FALSE
ENSG00000105698	USF2	19	q13.12	35759881	35770724	1.35539	0.175292	0.652912	FALSE	FALSE
ENSG00000167182	SP2	17	q21.32	45973516	46006323	1.35395	0.175754	0.654251	FALSE	FALSE
ENSG00000008277	ADAM22	7	q21.12	87563458	87832204	1.35372	0.175827	0.654425	FALSE	FALSE
ENSG00000244038	DDOST	1	p36.12	20978270	20988000	1.35348	0.175903	0.65455	FALSE	FALSE
ENSG00000099995	SF3A1	22	q12.2	30727977	30752936	1.35316	0.176004	0.654693	FALSE	FALSE
ENSG00000151033	LYZL2	10	p11.23	30900718	30918691	1.35241	0.176245	0.655264	FALSE	FALSE
ENSG00000158623	COPG2	7	q32.2	130146089	130353598	1.35224	0.176299	0.655292	FALSE	FALSE
ENSG00000169991	IFFO2	1	p36.13	19230775	19283180	1.35206	0.176356	0.655292	FALSE	FALSE
ENSG00000089847	ANKRD24	19	p13.3	4183351	4224811	1.35183	0.176429	0.655418	FALSE	FALSE
ENSG00000197757	HOXC6	12	q13.13	54384408	54424607	1.35114	0.176649	0.65562	FALSE	FALSE
ENSG00000176171	BNIP3	10	q26.3	133781578	133795435	1.35107	0.176674	0.65562	FALSE	FALSE
ENSG00000153815	CMIP	16	q23.2	81478775	81745367	1.35059	0.176825	0.65562	FALSE	FALSE
ENSG00000168158	OR2C1	16	p13.3	3405889	3406924	1.35059	0.176828	0.65562	FALSE	FALSE
ENSG00000095587	TLL2	10	q24.1	98124363	98273675	1.34997	0.177026	0.656002	FALSE	FALSE
ENSG00000187961	KLHL17	1	p36.33	895967	901095	1.34979	0.177083	0.656002	FALSE	FALSE
ENSG00000268434	AC011530.4	19	q13.32	46282695	46289231	1.34881	0.177398	0.656393	FALSE	FALSE
ENSG00000197451	HNRNPAB	5	q35.3	177631508	177638164	1.34843	0.17752	0.656583	FALSE	FALSE
ENSG00000033050	ABCF2	7	q36.1	150904923	150924316	1.34786	0.177703	0.656828	FALSE	FALSE
ENSG00000100412	ACO2	22	q13.2	41865129	41924993	1.3475	0.177818	0.656828	FALSE	FALSE
ENSG00000178403	NEUROG2	4	q25	113434672	113437328	1.34736	0.177864	0.656828	FALSE	FALSE
ENSG00000105509	HAS1	19	q13.41	52216365	52227247	1.34734	0.17787	0.656828	FALSE	FALSE
ENSG00000099625	C19orf26	19	p13.3	1228286	1238026	1.34694	0.177999	0.656828	FALSE	FALSE
ENSG00000229924	FAM90A26	4	p16.1	9172135	9178453	1.34683	0.178035	0.656828	FALSE	FALSE
ENSG00000100523	DDHD1	14	q22.1	53510686	53620000	1.34681	0.17804	0.656828	FALSE	FALSE
ENSG00000158805	ZNF276	16	q24.3	89786808	89807311	1.3468	0.178046	0.656828	FALSE	FALSE
ENSG00000197162	ZNF785	16	p11.2	30585061	30597092	1.34624	0.178226	0.657268	FALSE	FALSE
ENSG00000167775	CD320	19	p13.2	8367011	8373240	1.34592	0.178328	0.657534	FALSE	FALSE
ENSG00000168056	LTBP3	11	q13.1	65306276	65326401	1.34586	0.178347	0.657534	FALSE	FALSE
ENSG00000136816	TOR1B	9	q34.11	132565432	132573560	1.34561	0.17843	0.65767	FALSE	FALSE
ENSG00000168701	TMEM208	16	q22.1	67261006	67263181	1.3455	0.178463	0.65767	FALSE	FALSE
ENSG00000072803	FBXW11	5	q35.1	171288553	171433877	1.34543	0.178485	0.65767	FALSE	FALSE
ENSG00000124788	ATXN1	6	p22.3	16299343	16761722	1.34483	0.17868	0.658145	FALSE	FALSE
ENSG00000095110	NXPE1	11	q23.2	114392437	114430617	1.34445	0.178802	0.658145	FALSE	FALSE
ENSG00000132323	ILKAP	2	q37.3	239079042	239112370	1.34442	0.178813	0.658145	FALSE	FALSE
ENSG00000109606	DHX15	4	p15.2	24519064	24586173	1.34417	0.178895	0.658145	FALSE	FALSE
ENSG00000168907	PLA2G4F	15	q15.1	42433332	42448839	1.34366	0.179059	0.658145	FALSE	FALSE
ENSG00000160161	CILP2	19	p13.11	19649057	19657468	1.34359	0.17908	0.658145	FALSE	FALSE
ENSG00000106484	MEST	7	q32.2	130126012	130146133	1.34303	0.179262	0.658145	FALSE	FALSE
ENSG00000159409	CELF3	1	q21.3	151674880	151689290	1.34261	0.179399	0.658145	FALSE	FALSE
ENSG00000158301	GPRASP2	X	q22.1	101967104	101973607	1.34258	0.179409	0.658145	FALSE	FALSE
ENSG00000232382	OR5K1	3	q11.2	98188324	98189420	1.34253	0.179424	0.658145	FALSE	FALSE
ENSG00000198718	FAM179B	14	q21.2	45431411	45543634	1.34218	0.179538	0.658145	FALSE	FALSE
ENSG00000107864	CPEB3	10	q23.32	93806449	94050844	1.34205	0.179581	0.658145	FALSE	FALSE
ENSG00000173599	PC	11	q13.2	66615704	66725847	1.34198	0.179603	0.658145	FALSE	FALSE
ENSG00000213923	CSNK1E	22	q13.1	38686697	38794527	1.34185	0.179646	0.658145	FALSE	FALSE
ENSG00000198743	SLC5A3	21	q22.11	35445870	35478559	1.34174	0.179682	0.658145	FALSE	FALSE
ENSG00000110925	CSRNP2	12	q13.12	51454990	51477447	1.34171	0.179689	0.658145	FALSE	FALSE
ENSG00000136824	SMC2	9	q31.1	106856541	106903698	1.3417	0.179693	0.658145	FALSE	FALSE
ENSG00000101343	CRNKL1	20	p11.23	20015012	20036690	1.34168	0.1797	0.658145	FALSE	FALSE
ENSG00000258365	RP11-1105G2.3	12	q22	94671534	94676620	1.34161	0.179724	0.658145	FALSE	FALSE
ENSG00000180354	MTURN	7	p14.3	30174426	30202378	1.34127	0.179833	0.658145	FALSE	FALSE
ENSG00000144045	DQX1	2	p13.1	74745258	74753463	1.3404	0.180114	0.658992	FALSE	FALSE
ENSG00000221938	OR2A14	7	q35	143826151	143827162	1.33947	0.180417	0.65989	FALSE	FALSE
ENSG00000002746	HECW1	7	p14.1	43152198	43605600	1.3394	0.180442	0.65989	FALSE	FALSE
ENSG00000204702	OR2J1	6	p22.1	29068386	29069658	1.33823	0.180823	0.660224	FALSE	FALSE
ENSG00000186919	ZACN	17	q25.1	74068042	74079747	1.33798	0.180902	0.660224	FALSE	FALSE
ENSG00000136478	TEX2	17	q23.3	62224587	62340661	1.33798	0.180904	0.660224	FALSE	FALSE
ENSG00000139146	FAM60A	12	p11.21	31433518	31479992	1.33774	0.180983	0.660224	FALSE	FALSE
ENSG00000166333	ILK	11	p15.4	6624961	6632102	1.33759	0.18103	0.660224	FALSE	FALSE
ENSG00000116874	WARS2	1	p12	119573839	119683294	1.33755	0.181044	0.660224	FALSE	FALSE
ENSG00000197530	MIB2	1	p36.33	1550795	1565990	1.3374	0.181092	0.660224	FALSE	FALSE
ENSG00000115216	NRBP1	2	p23.3	27650657	27665126	1.33725	0.18114	0.660224	FALSE	FALSE
ENSG00000135968	GCC2	2	q12.3	109065017	109125871	1.33719	0.181159	0.660224	FALSE	FALSE
ENSG00000257341	CRIP1	14	q32.33	105953536	105958604	1.33672	0.181315	0.660484	FALSE	FALSE
ENSG00000172478	C2orf54	2	q37.3	241825465	241836306	1.33625	0.181467	0.660913	FALSE	FALSE
ENSG00000107341	UBE2R2	9	p13.3	33817565	33920402	1.33592	0.181574	0.661073	FALSE	FALSE
ENSG00000153266	FEZF2	3	p14.2	62355356	62359999	1.33582	0.181609	0.661073	FALSE	FALSE
ENSG00000137492	PRKRIR	11	q13.5	76061000	76092015	1.33477	0.181953	0.661615	FALSE	FALSE
ENSG00000161594	KLHL10	17	q21.2	39991937	40004636	1.33431	0.182102	0.661749	FALSE	FALSE
ENSG00000115808	STRN	2	p22.2	37070783	37193615	1.33431	0.182102	0.661749	FALSE	FALSE
ENSG00000102057	KCND1	X	p11.23	48818639	48827976	1.33353	0.18236	0.662187	FALSE	FALSE
ENSG00000091136	LAMB1	7	q31.1	107564244	107643700	1.33308	0.182504	0.662474	FALSE	FALSE
ENSG00000166589	CDH16	16	q22.1	66942025	66952887	1.33267	0.182639	0.662633	FALSE	FALSE
ENSG00000139187	KLRG1	12	p13.31	9102640	9163356	1.33216	0.182806	0.662853	FALSE	FALSE
ENSG00000095906	NUBP2	16	p13.3	1832902	1839192	1.33173	0.182948	0.663133	FALSE	FALSE
ENSG00000116954	RRAGC	1	p34.3	39303870	39325495	1.33143	0.183047	0.663133	FALSE	FALSE
ENSG00000116337	AMPD2	1	p13.3	110158726	110174673	1.33143	0.183048	0.663133	FALSE	FALSE
ENSG00000044090	CUL7	6	p21.1	43005355	43021683	1.3314	0.183058	0.663133	FALSE	FALSE
ENSG00000100426	ZBED4	22	q13.33	50247490	50283726	1.33134	0.183078	0.663133	FALSE	FALSE
ENSG00000167562	ZNF701	19	q13.41	53059075	53090427	1.33124	0.183109	0.663133	FALSE	FALSE
ENSG00000197417	SHPK	17	p13.2	3511556	3539616	1.33081	0.183251	0.663511	FALSE	FALSE
ENSG00000184602	SNN	16	p13.13	11762270	11773015	1.33074	0.183273	0.663511	FALSE	FALSE
ENSG00000124228	DDX27	20	q13.13	47835884	47860614	1.32883	0.183903	0.664283	FALSE	FALSE
ENSG00000144744	UBA3	3	p14.1	69103881	69129559	1.32848	0.184019	0.664283	FALSE	FALSE
ENSG00000175220	ARHGAP1	11	p11.2	46698630	46722165	1.32843	0.184035	0.664283	FALSE	FALSE
ENSG00000101346	POFUT1	20	q11.21	30795683	30826470	1.32819	0.184116	0.664403	FALSE	FALSE
ENSG00000115484	CCT4	2	p15	62095224	62115939	1.32782	0.184238	0.664507	FALSE	FALSE
ENSG00000163714	U2SURP	3	q23	142683339	142779567	1.32665	0.184623	0.6653	FALSE	FALSE
ENSG00000102312	PORCN	X	p11.23	48367350	48379202	1.32622	0.184768	0.66554	FALSE	FALSE
ENSG00000135119	RNFT2	12	q24.22	117176096	117291436	1.32575	0.184923	0.665882	FALSE	FALSE
ENSG00000164897	TMUB1	7	q36.1	150778167	150780633	1.32554	0.184994	0.665896	FALSE	FALSE
ENSG00000111605	CPSF6	12	q15	69633317	69668138	1.32505	0.185156	0.666142	FALSE	FALSE
ENSG00000013374	NUB1	7	q36.1	151038785	151075535	1.32486	0.185218	0.666212	FALSE	FALSE
ENSG00000183607	GKN2	2	p13.3	69172364	69180102	1.32413	0.185461	0.666782	FALSE	FALSE
ENSG00000130402	ACTN4	19	q13.2	39138289	39222223	1.324	0.185502	0.666782	FALSE	FALSE
ENSG00000132388	UBE2G1	17	p13.2	4172554	4269923	1.3239	0.185536	0.666782	FALSE	FALSE
ENSG00000179051	RCC2	1	p36.13	17733256	17766220	1.32386	0.185549	0.666782	FALSE	FALSE
ENSG00000119227	PIGZ	3	q29	196673214	196695931	1.32366	0.185616	0.666881	FALSE	FALSE
ENSG00000118434	SPACA1	6	q15	88757507	88776550	1.32356	0.18565	0.666886	FALSE	FALSE
ENSG00000184530	C6orf58	6	q22.33	127840600	127912962	1.32215	0.186117	0.667108	FALSE	FALSE
ENSG00000248485	PCP4L1	1	q23.3	161228517	161255240	1.32201	0.186163	0.667108	FALSE	FALSE
ENSG00000170471	RALGAPB	20	q11.23	37101459	37207504	1.32185	0.186217	0.667108	FALSE	FALSE
ENSG00000172315	TP53RK	20	q13.12	45313004	45318418	1.32073	0.186593	0.66774	FALSE	FALSE
ENSG00000259030	FPGT-TNNI3K	1	p31.1	74663919	75009666	1.32041	0.186699	0.66774	FALSE	FALSE
ENSG00000170681	MURC	9	q31.1	103340361	103350188	1.32037	0.186712	0.66774	FALSE	FALSE
ENSG00000185164	NOMO2	16	p12.3	18511182	18573533	1.32027	0.186745	0.66774	FALSE	FALSE
ENSG00000185658	BRWD1	21	q22.2	40556102	40693485	1.32026	0.186747	0.66774	FALSE	FALSE
ENSG00000204941	PSG5	19	q13.31	43670408	43690688	1.31973	0.186924	0.668133	FALSE	FALSE
ENSG00000089597	GANAB	11	q12.3	62392298	62414104	1.31934	0.187056	0.668263	FALSE	FALSE
ENSG00000215372	ZNF705G	8	p23.1	7213039	7243080	1.31921	0.187098	0.668263	FALSE	FALSE
ENSG00000168724	DNAJC21	5	p13.2	34929698	34959069	1.31902	0.187163	0.668263	FALSE	FALSE
ENSG00000126814	TRMT5	14	q23.1	61438169	61448076	1.31856	0.187316	0.668263	FALSE	FALSE
ENSG00000103512	NOMO1	16	p13.11	14927538	14990017	1.31745	0.187689	0.66875	FALSE	FALSE
ENSG00000174672	BRSK2	11	p15.5	1411129	1483919	1.31737	0.187715	0.66875	FALSE	FALSE
ENSG00000267909	CCDC177	14	q24.1	70038216	70040339	1.31731	0.187734	0.66875	FALSE	FALSE
ENSG00000233828	AC008394.1	5	q14.3	86512423	86534822	1.31702	0.187831	0.668954	FALSE	FALSE
ENSG00000130561	SAG	2	q37.1	234216462	234255701	1.31694	0.187858	0.668954	FALSE	FALSE
ENSG00000132680	KIAA0907	1	q22	155882834	155904191	1.31686	0.187886	0.668954	FALSE	FALSE
ENSG00000174516	PELI3	11	q13.2	66234216	66244808	1.31635	0.188055	0.669068	FALSE	FALSE
ENSG00000132613	MTSS1L	16	q22.1	70695107	70719969	1.31581	0.188238	0.669068	FALSE	FALSE
ENSG00000144647	POMGNT2	3	p22.1	43120724	43147568	1.31569	0.188278	0.669068	FALSE	FALSE
ENSG00000203909	DPPA5	6	q13	74062785	74064018	1.31533	0.188399	0.669068	FALSE	FALSE
ENSG00000096384	HSP90AB1	6	p21.1	44214824	44221620	1.31531	0.188407	0.669068	FALSE	FALSE
ENSG00000100564	PIGH	14	q24.1	68048672	68067004	1.31521	0.188438	0.669068	FALSE	FALSE
ENSG00000101544	ADNP2	18	q23	77866915	77905406	1.31503	0.188498	0.669068	FALSE	FALSE
ENSG00000049247	UTS2	1	p36.23	7903143	7913572	1.31486	0.188556	0.669068	FALSE	FALSE
ENSG00000110713	NUP98	11	p15.4	3692313	3819022	1.3148	0.188577	0.669068	FALSE	FALSE
ENSG00000170906	NDUFA3	19	q13.42	54606036	54612564	1.31409	0.188817	0.669288	FALSE	FALSE
ENSG00000118369	USP35	11	q14.1	77899858	77925757	1.31349	0.189017	0.669288	FALSE	FALSE
ENSG00000006459	KDM7A	7	q34	139784546	139876835	1.31309	0.189153	0.669288	FALSE	FALSE
ENSG00000110955	ATP5B	12	q13.3	57031959	57039798	1.31283	0.189239	0.669288	FALSE	FALSE
ENSG00000196550	FAM72A	1	q32.1	206136916	206155151	1.31256	0.18933	0.669288	FALSE	FALSE
ENSG00000258052	AC025263.3	12	q15	70195449	70249143	1.3123	0.189419	0.669288	FALSE	FALSE
ENSG00000107159	CA9	9	p13.3	35673853	35681156	1.31216	0.189467	0.669288	FALSE	FALSE
ENSG00000268218	AC137932.1	16	q24.3	89334512	89339452	1.31173	0.189612	0.669288	FALSE	FALSE
ENSG00000145029	NICN1	3	p21.31	49460379	49466759	1.31144	0.189709	0.669288	FALSE	FALSE
ENSG00000189253	TRIM64B	11	q14.3	89602450	89609185	1.3113	0.189757	0.669288	FALSE	FALSE
ENSG00000185448	FAM47A	X	p21.1	34147869	34150447	1.31097	0.18987	0.669288	FALSE	FALSE
ENSG00000166484	MAPK7	17	p11.2	19281034	19286857	1.31092	0.189885	0.669288	FALSE	FALSE
ENSG00000197912	SPG7	16	q24.3	89557325	89624176	1.31088	0.189898	0.669288	FALSE	FALSE
ENSG00000079332	SAR1A	10	q22.1	71907045	71930279	1.31079	0.189929	0.669288	FALSE	FALSE
ENSG00000258366	RTEL1	20	q13.33	62289163	62328416	1.31056	0.190007	0.669288	FALSE	FALSE
ENSG00000063177	RPL18	19	q13.33	49118585	49122793	1.31048	0.190034	0.669288	FALSE	FALSE
ENSG00000241370	RPP21	6	p22.1	30312908	30314661	1.31005	0.19018	0.669288	FALSE	FALSE
ENSG00000164062	APEH	3	p21.31	49711435	49721396	1.31003	0.190186	0.669288	FALSE	FALSE
ENSG00000160051	IQCC	1	p35.1	32671236	32674288	1.31003	0.190187	0.669288	FALSE	FALSE
ENSG00000139218	SCAF11	12	q12	46312914	46385903	1.30988	0.190238	0.669288	FALSE	FALSE
ENSG00000124217	MOCS3	20	q13.13	49575363	49577820	1.30982	0.190257	0.669288	FALSE	FALSE
ENSG00000154845	PPP4R1	18	p11.22	9546789	9615238	1.30967	0.190306	0.669288	FALSE	FALSE
ENSG00000182667	NTM	11	q25	131240373	132206716	1.30954	0.190351	0.669288	FALSE	FALSE
ENSG00000237787	C3orf79	3	q25.2	153202284	153220486	1.30952	0.190358	0.669288	FALSE	FALSE
ENSG00000205269	TMEM170B	6	p24.2	11537938	11583757	1.30924	0.190453	0.669288	FALSE	FALSE
ENSG00000088367	EPB41L1	20	q11.23	34679426	34820721	1.30822	0.190799	0.669725	FALSE	FALSE
ENSG00000111816	FRK	6	q22.1	116252312	116381921	1.30821	0.190802	0.669725	FALSE	FALSE
ENSG00000108344	PSMD3	17	q21.1	38137050	38154213	1.30722	0.191136	0.670578	FALSE	FALSE
ENSG00000154124	FAM105B	5	p15.2	14664773	14699820	1.30658	0.191355	0.670578	FALSE	FALSE
ENSG00000135355	GJA10	6	q15	90604188	90605839	1.3063	0.191451	0.670578	FALSE	FALSE
ENSG00000161654	LSM12	17	q21.31	42112003	42144987	1.30614	0.191504	0.670578	FALSE	FALSE
ENSG00000167881	SRP68	17	q25.1	74035184	74068734	1.30587	0.191596	0.670578	FALSE	FALSE
ENSG00000099940	SNAP29	22	q11.21	21213271	21245506	1.30582	0.191614	0.670578	FALSE	FALSE
ENSG00000126214	KLC1	14	q32.33	104028233	104167888	1.30554	0.19171	0.670578	FALSE	FALSE
ENSG00000204536	CCHCR1	6	p21.33	31110216	31126015	1.30532	0.191784	0.670578	FALSE	FALSE
ENSG00000132819	RBM38	20	q13.31	55966463	55984389	1.30527	0.191802	0.670578	FALSE	FALSE
ENSG00000170923	OR7G2	19	p13.2	9212945	9213982	1.30526	0.191803	0.670578	FALSE	FALSE
ENSG00000125895	TMEM74B	20	p13	1161205	1166059	1.30512	0.191852	0.670578	FALSE	FALSE
ENSG00000124713	GNMT	6	p21.1	42928496	42931618	1.30508	0.191866	0.670578	FALSE	FALSE
ENSG00000130167	TSPAN16	19	p13.2	11406824	11437672	1.30412	0.192192	0.671234	FALSE	FALSE
ENSG00000170456	DENND5B	12	p11.21	31535157	31744031	1.30389	0.19227	0.671234	FALSE	FALSE
ENSG00000100263	RHBDD3	22	q12.2	29655841	29664198	1.30367	0.192345	0.671234	FALSE	FALSE
ENSG00000175352	NRIP3	11	p15.4	9002123	9025596	1.30351	0.192402	0.671234	FALSE	FALSE
ENSG00000130119	GNL3L	X	p11.22	54556644	54587504	1.3033	0.192471	0.671234	FALSE	FALSE
ENSG00000083454	P2RX5	17	p13.2	3575493	3599698	1.30272	0.19267	0.671234	FALSE	FALSE
ENSG00000089693	MLF2	12	p13.31	6857170	6876641	1.30186	0.192964	0.67199	FALSE	FALSE
ENSG00000188771	PLET1	11	q23.1	112118876	112131583	1.30145	0.193104	0.67225	FALSE	FALSE
ENSG00000185900	POMK	8	p11.21	42948658	42978577	1.30122	0.193182	0.67225	FALSE	FALSE
ENSG00000072364	AFF4	5	q31.1	132211071	132299326	1.30117	0.193201	0.67225	FALSE	FALSE
ENSG00000169891	REPS2	X	p22.2	16964814	17171395	1.30073	0.19335	0.672681	FALSE	FALSE
ENSG00000033327	GAB2	11	q14.1	77926343	78129394	1.30044	0.193452	0.672894	FALSE	FALSE
ENSG00000223874	AC007557.1	2	q35	217735495	217736362	1.29984	0.193656	0.673197	FALSE	FALSE
ENSG00000115091	ACTR3	2	q14.1	114647537	114720173	1.29971	0.1937	0.6732	FALSE	FALSE
ENSG00000180884	ZNF792	19	q13.11	35447258	35454953	1.29923	0.193864	0.673681	FALSE	FALSE
ENSG00000137672	TRPC6	11	q22.1	101322295	101743293	1.29893	0.193966	0.673781	FALSE	FALSE
ENSG00000112701	SENP6	6	q14.1	76311225	76427997	1.29887	0.193988	0.673781	FALSE	FALSE
ENSG00000181915	ADO	10	q21.3	64564516	64568238	1.2984	0.194151	0.674088	FALSE	FALSE
ENSG00000142748	FCN3	1	p36.11	27695603	27701315	1.29803	0.194278	0.67421	FALSE	FALSE
ENSG00000163866	SMIM12	1	p34.3	35178338	35325417	1.29802	0.19428	0.67421	FALSE	FALSE
ENSG00000099800	TIMM13	19	p13.3	2425622	2427892	1.29645	0.194821	0.675224	FALSE	FALSE
ENSG00000095319	NUP188	9	q34.11	131709978	131769375	1.29634	0.194857	0.675224	FALSE	FALSE
ENSG00000179562	GCC1	7	q32.1	127220672	127233665	1.29621	0.194902	0.675224	FALSE	FALSE
ENSG00000255582	OR10G2	14	q11.2	22101992	22103096	1.29574	0.195064	0.675432	FALSE	FALSE
ENSG00000108106	UBE2S	19	q13.42	55912652	55919145	1.29519	0.195253	0.67598	FALSE	FALSE
ENSG00000109775	UFSP2	4	q35.1	186320694	186347139	1.29456	0.195473	0.6764	FALSE	FALSE
ENSG00000198646	NCOA6	20	q11.22	33284722	33413452	1.29443	0.195518	0.6764	FALSE	FALSE
ENSG00000134109	EDEM1	3	p26.1	5229331	5261642	1.29433	0.195551	0.6764	FALSE	FALSE
ENSG00000134775	FHOD3	18	q12.2	33877677	34360018	1.29421	0.195592	0.676415	FALSE	FALSE
ENSG00000170260	ZNF212	7	q36.1	148936742	148952700	1.29379	0.195738	0.6768	FALSE	FALSE
ENSG00000198055	GRK6	5	q35.3	176830205	176869902	1.2934	0.195874	0.677162	FALSE	FALSE
ENSG00000271741	RP11-244H3.4	1	p34.3	35447134	35497342	1.29318	0.19595	0.67723	FALSE	FALSE
ENSG00000241563	CORT	1	p36.22	10509776	10511959	1.29281	0.196078	0.677369	FALSE	FALSE
ENSG00000136274	NACAD	7	p13	45120037	45128513	1.29279	0.196084	0.677369	FALSE	FALSE
ENSG00000180155	LYNX1	8	q24.3	143845752	143859640	1.29184	0.196413	0.677678	FALSE	FALSE
ENSG00000144339	TMEFF2	2	q32.3	192813769	193060435	1.29182	0.19642	0.677678	FALSE	FALSE
ENSG00000187902	SHISA7	19	q13.42	55940107	55954230	1.29119	0.196637	0.678025	FALSE	FALSE
ENSG00000203791	METTL10	10	q26.13	126436718	126480439	1.29036	0.196927	0.678098	FALSE	FALSE
ENSG00000173153	ESRRA	11	q13.1	64073044	64084215	1.28981	0.197116	0.678098	FALSE	FALSE
ENSG00000142208	AKT1	14	q32.33	105235686	105262088	1.28974	0.19714	0.678098	FALSE	FALSE
ENSG00000262481	C17orf61-PLSCR3	17	p13.1	7293053	7307416	1.28931	0.19729	0.678098	FALSE	FALSE
ENSG00000067057	PFKP	10	p15.2	3108525	3179904	1.28923	0.197317	0.678098	FALSE	FALSE
ENSG00000151746	BICD1	12	p11.21	32259769	32536567	1.28885	0.197449	0.67811	FALSE	FALSE
ENSG00000198104	OR2T6	1	q44	248550910	248551836	1.2883	0.197641	0.678323	FALSE	FALSE
ENSG00000144357	UBR3	2	q31.1	170683968	170940641	1.28819	0.197681	0.678323	FALSE	FALSE
ENSG00000196655	TRAPPC4	11	q23.3	118889142	118896164	1.2875	0.197922	0.678323	FALSE	FALSE
ENSG00000142408	CACNG8	19	q13.42	54466294	54493469	1.28744	0.197939	0.678323	FALSE	FALSE
ENSG00000117523	PRRC2C	1	q24.3	171454651	171562650	1.28743	0.197946	0.678323	FALSE	FALSE
ENSG00000137673	MMP7	11	q22.2	102391239	102401484	1.28689	0.198132	0.678593	FALSE	FALSE
ENSG00000105321	CCDC9	19	q13.32	47759237	47775210	1.28658	0.19824	0.678593	FALSE	FALSE
ENSG00000138028	CGREF1	2	p23.3	27321757	27341995	1.2864	0.198304	0.678593	FALSE	FALSE
ENSG00000167965	MLST8	16	p13.3	2254249	2259417	1.28637	0.198313	0.678593	FALSE	FALSE
ENSG00000186104	CYP2R1	11	p15.2	14899553	14913798	1.28595	0.198459	0.678707	FALSE	FALSE
ENSG00000181191	PJA1	X	q13.1	68380694	68385636	1.28567	0.198559	0.678923	FALSE	FALSE
ENSG00000100380	ST13	22	q13.2	41220539	41253026	1.28495	0.198811	0.679193	FALSE	FALSE
ENSG00000258064	RP11-293I14.2	12	q21.1	72067984	72092748	1.28446	0.198982	0.679357	FALSE	FALSE
ENSG00000106367	AP1S1	7	q22.1	100797678	100804877	1.28442	0.198996	0.679357	FALSE	FALSE
ENSG00000162494	LRRC38	1	p36.21	13801445	13840543	1.28401	0.199138	0.679357	FALSE	FALSE
ENSG00000136877	FPGS	9	q34.11	130556876	130576606	1.28371	0.199244	0.679357	FALSE	FALSE
ENSG00000143847	PPFIA4	1	q32.1	202995626	203047868	1.28344	0.199337	0.679357	FALSE	FALSE
ENSG00000215218	UBE2QL1	5	p15.31	6448736	6495022	1.28309	0.199462	0.679357	FALSE	FALSE
ENSG00000023902	PLEKHO1	1	q21.2	150121373	150136916	1.28256	0.199645	0.679357	FALSE	FALSE
ENSG00000179314	WSCD1	17	p13.2	5675554	6027747	1.2825	0.199666	0.679357	FALSE	FALSE
ENSG00000119737	GPR75	2	p16.2	54080050	54087126	1.28235	0.19972	0.679357	FALSE	FALSE
ENSG00000198755	RPL10A	6	p21.31	35436185	35438562	1.28219	0.199777	0.679357	FALSE	FALSE
ENSG00000156030	ELMSAN1	14	q24.3	74181825	74256988	1.28213	0.199798	0.679357	FALSE	FALSE
ENSG00000154945	ANKRD40	17	q21.33	48770551	48785285	1.28196	0.199858	0.679357	FALSE	FALSE
ENSG00000176542	KIAA2018	3	q13.2	113367232	113415493	1.28171	0.199943	0.679357	FALSE	FALSE
ENSG00000109466	KLHL2	4	q32.3	166128770	166244308	1.28163	0.199972	0.679357	FALSE	FALSE
ENSG00000140443	IGF1R	15	q26.3	99192200	99507759	1.28131	0.200084	0.679357	FALSE	FALSE
ENSG00000139291	TMEM19	12	q21.1	72079867	72097836	1.28115	0.20014	0.679357	FALSE	FALSE
ENSG00000075702	WDR62	19	q13.12	36545783	36596008	1.28106	0.200173	0.679357	FALSE	FALSE
ENSG00000110931	CAMKK2	12	q24.31	121675497	121736111	1.28058	0.200343	0.679357	FALSE	FALSE
ENSG00000123144	C19orf43	19	p13.2	12841454	12845589	1.28011	0.200507	0.679357	FALSE	FALSE
ENSG00000105409	ATP1A3	19	q13.2	42470734	42501649	1.27986	0.200596	0.679357	FALSE	FALSE
ENSG00000154582	TCEB1	8	q21.11	74851404	74884522	1.27967	0.20066	0.679357	FALSE	FALSE
ENSG00000174292	TNK1	17	p13.1	7283853	7293093	1.27964	0.200671	0.679357	FALSE	FALSE
ENSG00000177103	DSCAML1	11	q23.3	117298489	117688240	1.27959	0.200688	0.679357	FALSE	FALSE
ENSG00000133193	FAM104A	17	q25.1	71203492	71232892	1.27945	0.200738	0.679357	FALSE	FALSE
ENSG00000066697	MSANTD3	9	q31.1	103189438	103213511	1.27933	0.200781	0.679357	FALSE	FALSE
ENSG00000108021	FAM208B	10	p15.1	5726801	5805703	1.2789	0.200933	0.679551	FALSE	FALSE
ENSG00000117461	PIK3R3	1	p34.1	46505812	46642160	1.27881	0.200965	0.679551	FALSE	FALSE
ENSG00000244187	TMEM141	9	q34.3	139685807	139687709	1.27822	0.201172	0.67959	FALSE	FALSE
ENSG00000168092	PAFAH1B2	11	q23.3	117014983	117047610	1.27821	0.201174	0.67959	FALSE	FALSE
ENSG00000171224	C10orf35	10	q22.1	71390007	71393352	1.27787	0.201296	0.679642	FALSE	FALSE
ENSG00000107282	APBA1	9	q21.12	72042446	72287222	1.27784	0.201305	0.679642	FALSE	FALSE
ENSG00000180787	ZFP3	17	p13.2	4981543	4999669	1.27745	0.201445	0.679642	FALSE	FALSE
ENSG00000244693	CTAGE8	7	q35	143963794	143966381	1.27719	0.201533	0.679826	FALSE	FALSE
ENSG00000126500	FLRT1	11	q13.1	63870660	63886645	1.2766	0.201743	0.680175	FALSE	FALSE
ENSG00000177181	RIMKLA	1	p34.2	42846466	42888249	1.27641	0.201811	0.680294	FALSE	FALSE
ENSG00000147099	HDAC8	X	q13.1	71549366	71792953	1.27599	0.201958	0.680566	FALSE	FALSE
ENSG00000174276	ZNHIT2	11	q13.1	64883875	64885170	1.27564	0.202084	0.680662	FALSE	FALSE
ENSG00000162889	MAPKAPK2	1	q32.1	206858289	206907628	1.27536	0.202182	0.680662	FALSE	FALSE
ENSG00000172927	MYEOV	11	q13.3	69061605	69182494	1.27527	0.202214	0.680662	FALSE	FALSE
ENSG00000205683	DPF3	14	q24.2	73086004	73360809	1.27518	0.202246	0.680662	FALSE	FALSE
ENSG00000184640	Sep-09	17	q25.2	75276651	75496678	1.27505	0.202291	0.680662	FALSE	FALSE
ENSG00000188393	CLEC2A	12	p13.31	10051272	10084980	1.27482	0.202374	0.680809	FALSE	FALSE
ENSG00000162814	SPATA17	1	q41	217804666	218045038	1.27395	0.202682	0.681163	FALSE	FALSE
ENSG00000047849	MAP4	3	p21.31	47892182	48130769	1.27356	0.20282	0.681163	FALSE	FALSE
ENSG00000100036	SLC35E4	22	q12.2	31031639	31065003	1.27288	0.203062	0.681163	FALSE	FALSE
ENSG00000050820	BCAR1	16	q23.1	75262928	75301951	1.27283	0.203078	0.681163	FALSE	FALSE
ENSG00000136856	SLC2A8	9	q33.3	130159421	130170703	1.27239	0.203236	0.681163	FALSE	FALSE
ENSG00000254521	SIGLEC12	19	q13.41	51994611	52005043	1.27237	0.203243	0.681163	FALSE	FALSE
ENSG00000107581	EIF3A	10	q26.11	120794356	120840316	1.27209	0.20334	0.681163	FALSE	FALSE
ENSG00000143164	DCAF6	1	q24.2	167905021	168045081	1.27178	0.203452	0.681163	FALSE	FALSE
ENSG00000173401	GLIPR1L1	12	q21.2	75728419	75764340	1.27165	0.203496	0.681163	FALSE	FALSE
ENSG00000132463	GRSF1	4	q13.3	71681499	71705662	1.27156	0.203531	0.681163	FALSE	FALSE
ENSG00000136367	ZFHX2	14	q11.2	23990066	24025401	1.27137	0.203598	0.681163	FALSE	FALSE
ENSG00000197454	OR2L5	1	q44	248185250	248186188	1.27099	0.203732	0.68119	FALSE	FALSE
ENSG00000116128	BCL9	1	q21.2	147013182	147098017	1.27099	0.203734	0.68119	FALSE	FALSE
ENSG00000022267	FHL1	X	q26.3	135229559	135293518	1.27076	0.203816	0.68119	FALSE	FALSE
ENSG00000059769	DNAJC25	9	q31.3	114393632	114432508	1.27074	0.20382	0.68119	FALSE	FALSE
ENSG00000007923	DNAJC11	1	p36.31	6694228	6761984	1.27034	0.203964	0.68119	FALSE	FALSE
ENSG00000128965	CHAC1	15	q15.1	41245160	41248710	1.27024	0.204	0.68119	FALSE	FALSE
ENSG00000040633	PHF23	17	p13.1	7138347	7143041	1.26917	0.204379	0.682231	FALSE	FALSE
ENSG00000188163	FAM166A	9	q34.3	140138036	140142222	1.26835	0.204672	0.682517	FALSE	FALSE
ENSG00000135074	ADAM19	5	q33.3	156822542	157002783	1.26831	0.204686	0.682517	FALSE	FALSE
ENSG00000248933	USP17L22	4	p16.1	9269345	9270937	1.26828	0.204698	0.682517	FALSE	FALSE
ENSG00000031698	SARS	1	p13.3	109756540	109780791	1.26818	0.204732	0.682517	FALSE	FALSE
ENSG00000177700	POLR2L	11	p15.5	837356	842545	1.26809	0.204766	0.682517	FALSE	FALSE
ENSG00000177946	CENPBD1	16	q24.3	90036206	90038942	1.26774	0.204889	0.682832	FALSE	FALSE
ENSG00000148335	NTMT1	9	q34.11	132371163	132398209	1.2673	0.205047	0.683013	FALSE	FALSE
ENSG00000164265	SCGB3A2	5	q32	147250245	147261754	1.26716	0.205098	0.683013	FALSE	FALSE
ENSG00000106105	GARS	7	p14.3	30634297	30673649	1.26713	0.205109	0.683013	FALSE	FALSE
ENSG00000214787	MS4A4E	11	q12.2	59968726	60010561	1.26681	0.205225	0.683013	FALSE	FALSE
ENSG00000268472	AP002884.2	11	q23.1	112130988	112132117	1.2668	0.205227	0.683013	FALSE	FALSE
ENSG00000115464	USP34	2	p15	61414598	61697904	1.26657	0.205308	0.683013	FALSE	FALSE
ENSG00000063015	SEZ6	17	q11.2	27281919	27333458	1.26654	0.20532	0.683013	FALSE	FALSE
ENSG00000130520	LSM4	19	p13.11	18417040	18434084	1.26583	0.205574	0.683252	FALSE	FALSE
ENSG00000182372	CLN8	8	p23.3	1703944	1734738	1.26533	0.205752	0.68355	FALSE	FALSE
ENSG00000213088	DARC	1	q23.2	159173097	159176290	1.26498	0.205879	0.683683	FALSE	FALSE
ENSG00000134240	HMGCS2	1	p12	120290619	120311528	1.26484	0.205929	0.683689	FALSE	FALSE
ENSG00000131381	ZFYVE20	3	p25.1	15111580	15140670	1.26442	0.206081	0.683892	FALSE	FALSE
ENSG00000183323	CCDC125	5	q13.2	68576002	68628636	1.26429	0.206126	0.683892	FALSE	FALSE
ENSG00000131558	EXOC4	7	q33	132937829	133751342	1.26397	0.206241	0.684023	FALSE	FALSE
ENSG00000196507	TCEAL3	X	q22.2	102862379	102884618	1.26315	0.206536	0.684854	FALSE	FALSE
ENSG00000179886	TIGD5	8	q24.3	144680074	144682485	1.26266	0.206712	0.685015	FALSE	FALSE
ENSG00000167207	NOD2	16	q12.1	50727514	50766988	1.26148	0.207136	0.685554	FALSE	FALSE
ENSG00000110218	PANX1	11	q21	93862094	93915138	1.26135	0.207183	0.685554	FALSE	FALSE
ENSG00000136807	CDK9	9	q34.11	130547958	130553066	1.26134	0.207186	0.685554	FALSE	FALSE
ENSG00000242372	EIF6	20	q11.22	33866714	33872788	1.26114	0.207258	0.685554	FALSE	FALSE
ENSG00000109171	SLAIN2	4	p11	48343339	48428229	1.26112	0.207266	0.685554	FALSE	FALSE
ENSG00000082898	XPO1	2	p15	61704984	61765761	1.26048	0.207496	0.685915	FALSE	FALSE
ENSG00000177301	KCNA2	1	p13.3	111136202	111174096	1.25978	0.207749	0.686104	FALSE	FALSE
ENSG00000090971	NAT14	19	q13.42	55996371	55998935	1.25932	0.207916	0.686178	FALSE	FALSE
ENSG00000104129	DNAJC17	15	q15.1	41060067	41099675	1.25914	0.207981	0.686178	FALSE	FALSE
ENSG00000100147	CCDC134	22	q13.2	42196683	42222303	1.25906	0.20801	0.686178	FALSE	FALSE
ENSG00000186283	TOR3A	1	q25.2	179050512	179067158	1.25884	0.208086	0.686178	FALSE	FALSE
ENSG00000104756	KCTD9	8	p21.2	25285366	25315992	1.25863	0.208165	0.686178	FALSE	FALSE
ENSG00000185049	NELFA	4	p16.3	1984441	2043630	1.25858	0.208183	0.686178	FALSE	FALSE
ENSG00000116691	MIIP	1	p36.22	12079523	12092102	1.25848	0.208218	0.686178	FALSE	FALSE
ENSG00000189298	ZKSCAN3	6	p22.1	28317691	28336947	1.25832	0.208277	0.686178	FALSE	FALSE
ENSG00000116176	TPSG1	16	p13.3	1271651	1275257	1.25831	0.208281	0.686178	FALSE	FALSE
ENSG00000163625	WDFY3	4	q21.23	85590704	85887544	1.25829	0.208288	0.686178	FALSE	FALSE
ENSG00000055070	SZRD1	1	p36.13	16679070	16724640	1.25732	0.208638	0.686932	FALSE	FALSE
ENSG00000146285	SCML4	6	q21	108025308	108145521	1.25719	0.208686	0.686932	FALSE	FALSE
ENSG00000116221	MRPL37	1	p32.3	54649714	54691137	1.25648	0.208943	0.68703	FALSE	FALSE
ENSG00000228567	VN1R4	19	q13.42	53769929	53770972	1.25638	0.208977	0.68703	FALSE	FALSE
ENSG00000149929	HIRIP3	16	p11.2	30003645	30007757	1.25616	0.209059	0.68703	FALSE	FALSE
ENSG00000125484	GTF3C4	9	q34.13	135545422	135570342	1.25612	0.209071	0.68703	FALSE	FALSE
ENSG00000101489	CELF4	18	q12.2	34823010	35146000	1.25605	0.209099	0.68703	FALSE	FALSE
ENSG00000110917	MLEC	12	q24.31	121124672	121139667	1.25556	0.209274	0.687294	FALSE	FALSE
ENSG00000234409	AC006547.14	22	q11.21	20135950	20138399	1.25549	0.209301	0.687294	FALSE	FALSE
ENSG00000134321	RSAD2	2	p25.2	7005937	7038370	1.25534	0.209354	0.687368	FALSE	FALSE
ENSG00000203690	TCP10	6	q27	167770521	167797998	1.25523	0.209396	0.687398	FALSE	FALSE
ENSG00000178409	BEND3	6	q21	107386386	107436473	1.25481	0.209547	0.687686	FALSE	FALSE
ENSG00000070886	EPHA8	1	p36.12	22890057	22930087	1.25479	0.209555	0.687686	FALSE	FALSE
ENSG00000165861	ZFYVE1	14	q24.2	73436159	73493920	1.25413	0.209793	0.688136	FALSE	FALSE
ENSG00000176407	KCMF1	2	p11.2	85198216	85286595	1.25404	0.209828	0.688136	FALSE	FALSE
ENSG00000189060	H1F0	22	q13.1	38201114	38203442	1.25386	0.209894	0.688244	FALSE	FALSE
ENSG00000163950	SLBP	4	p16.3	1694527	1714282	1.25333	0.210084	0.688281	FALSE	FALSE
ENSG00000130159	ECSIT	19	p13.2	11616731	11639989	1.25327	0.210107	0.688281	FALSE	FALSE
ENSG00000198042	MAK16	8	p12	33342268	33358778	1.25323	0.210123	0.688281	FALSE	FALSE
ENSG00000198835	GJC2	1	q42.13	228337553	228347527	1.25315	0.210151	0.688281	FALSE	FALSE
ENSG00000170604	IRF2BP1	19	q13.32	46386866	46389376	1.25303	0.210193	0.688283	FALSE	FALSE
ENSG00000103932	RPAP1	15	q15.1	41809374	41836467	1.25142	0.210782	0.6896	FALSE	FALSE
ENSG00000111669	TPI1	12	p13.31	6976283	6980112	1.25104	0.210918	0.689809	FALSE	FALSE
ENSG00000090520	DNAJB11	3	q27.3	186285192	186315061	1.25077	0.211019	0.689813	FALSE	FALSE
ENSG00000166444	ST5	11	p15.4	8714898	8932498	1.25057	0.211092	0.689813	FALSE	FALSE
ENSG00000104980	TIMM44	19	p13.2	7991603	8008805	1.25051	0.211112	0.689813	FALSE	FALSE
ENSG00000173838	Mar-10	17	q23.2	60778675	60885705	1.25049	0.211122	0.689813	FALSE	FALSE
ENSG00000255737	AGAP2-AS1	12	q14.1	58120054	58122139	1.25009	0.211265	0.690024	FALSE	FALSE
ENSG00000214517	PPME1	11	q13.4	73882144	73965748	1.24901	0.211663	0.690297	FALSE	FALSE
ENSG00000198816	ZNF358	19	p13.2	7580178	7585912	1.24888	0.21171	0.690297	FALSE	FALSE
ENSG00000212747	FAM127C	X	q26.3	134154543	134156559	1.24863	0.2118	0.690297	FALSE	FALSE
ENSG00000156304	SCAF4	21	q22.11	33043346	33104388	1.24855	0.21183	0.690297	FALSE	FALSE
ENSG00000100304	TTLL12	22	q13.2	43562628	43583139	1.24852	0.211842	0.690297	FALSE	FALSE
ENSG00000189433	GJB4	1	p34.3	35225342	35229325	1.24828	0.211927	0.690297	FALSE	FALSE
ENSG00000146918	NCAPG2	7	q36.3	158424003	158497520	1.24748	0.212222	0.690721	FALSE	FALSE
ENSG00000141959	PFKL	21	q22.3	45719934	45747259	1.24737	0.212262	0.690721	FALSE	FALSE
ENSG00000127914	AKAP9	7	q21.2	91570181	91739987	1.24707	0.212373	0.690741	FALSE	FALSE
ENSG00000214300	SPDYE3	7	q22.1	99905325	99919819	1.24673	0.212497	0.690932	FALSE	FALSE
ENSG00000120539	MASTL	10	p12.1	27443753	27475853	1.24662	0.212538	0.690932	FALSE	FALSE
ENSG00000104936	DMPK	19	q13.32	46272975	46285810	1.24659	0.212546	0.690932	FALSE	FALSE
ENSG00000145632	PLK2	5	q11.2	57749809	57756087	1.24629	0.212659	0.691098	FALSE	FALSE
ENSG00000001461	NIPAL3	1	p36.11	24742284	24799466	1.2454	0.212985	0.691786	FALSE	FALSE
ENSG00000254999	BRK1	3	p25.3	10157276	10168874	1.24523	0.213047	0.691786	FALSE	FALSE
ENSG00000101298	SNPH	20	p13	1246960	1289972	1.24508	0.213101	0.691786	FALSE	FALSE
ENSG00000164053	ATRIP	3	p21.31	48488114	48507115	1.24493	0.213159	0.691835	FALSE	FALSE
ENSG00000100014	SPECC1L	22	q11.23	24666786	24813708	1.24463	0.213269	0.691996	FALSE	FALSE
ENSG00000095713	CRTAC1	10	q24.2	99624757	99790585	1.24432	0.213381	0.692191	FALSE	FALSE
ENSG00000138411	HECW2	2	q33.1	197059094	197458416	1.24396	0.213515	0.692222	FALSE	FALSE
ENSG00000118898	PPL	16	p13.3	4932508	5010742	1.24251	0.214048	0.693129	FALSE	FALSE
ENSG00000189410	SH2D5	1	p36.12	21046225	21059330	1.24249	0.214057	0.693129	FALSE	FALSE
ENSG00000073803	MAP3K13	3	q27.2	185000729	185206885	1.24233	0.214117	0.693129	FALSE	FALSE
ENSG00000163795	ZNF513	2	p23.3	27600098	27603657	1.24188	0.214282	0.693271	FALSE	FALSE
ENSG00000126603	GLIS2	16	p13.3	4364762	4389598	1.24052	0.214782	0.693914	FALSE	FALSE
ENSG00000145016	KIAA0226	3	q29	197398264	197476598	1.24042	0.21482	0.693914	FALSE	FALSE
ENSG00000243279	PRAF2	X	p11.23	48928813	48931730	1.2401	0.214939	0.693986	FALSE	FALSE
ENSG00000177106	EPS8L2	11	p15.5	694438	727727	1.23959	0.215128	0.694429	FALSE	FALSE
ENSG00000128040	SPINK2	4	q12	57676026	57687908	1.23941	0.215192	0.694429	FALSE	FALSE
ENSG00000136521	NDUFB5	3	q26.33	179322478	179345435	1.23913	0.215299	0.69464	FALSE	FALSE
ENSG00000067596	DHX8	17	q21.31	41561233	41621831	1.23892	0.215375	0.69464	FALSE	FALSE
ENSG00000204371	EHMT2	6	p21.33	31847536	31865464	1.23846	0.215545	0.694796	FALSE	FALSE
ENSG00000186810	CXCR3	X	q13.1	70835766	70838367	1.23841	0.215565	0.694796	FALSE	FALSE
ENSG00000258053	CTD-2021H9.3	12	q21.1	71441182	71512027	1.2378	0.21579	0.695285	FALSE	FALSE
ENSG00000162063	CCNF	16	p13.3	2479395	2508855	1.23777	0.215802	0.695285	FALSE	FALSE
ENSG00000115234	SNX17	2	p23.3	27593389	27599995	1.23764	0.215851	0.695285	FALSE	FALSE
ENSG00000151849	CENPJ	13	q12.12	25457171	25497018	1.23728	0.215982	0.695285	FALSE	FALSE
ENSG00000113441	LNPEP	5	q15	96271098	96373219	1.23713	0.216041	0.695285	FALSE	FALSE
ENSG00000170322	NFRKB	11	q24.3	129733531	129765485	1.23683	0.216152	0.695285	FALSE	FALSE
ENSG00000047579	DTNBP1	6	p22.3	15523032	15663289	1.236	0.216459	0.695285	FALSE	FALSE
ENSG00000213593	TMX2	11	q12.1	57480072	57508445	1.2359	0.216496	0.695285	FALSE	FALSE
ENSG00000167716	WDR81	17	p13.3	1619817	1641893	1.23581	0.216528	0.695285	FALSE	FALSE
ENSG00000242019	KIR3DL3	19	q13.42	55235984	55248003	1.23574	0.216555	0.695285	FALSE	FALSE
ENSG00000185674	LYG2	2	q11.2	99858709	99871745	1.23559	0.21661	0.695285	FALSE	FALSE
ENSG00000167193	CRK	17	p13.3	1323983	1366456	1.23539	0.216687	0.695285	FALSE	FALSE
ENSG00000130244	FAM98C	19	q13.2	38893775	38899728	1.23533	0.216708	0.695285	FALSE	FALSE
ENSG00000226650	KIF4B	5	q33.2	154393260	154397685	1.23524	0.216741	0.695285	FALSE	FALSE
ENSG00000121775	TMEM39B	1	p35.1	32537632	32568467	1.23523	0.216745	0.695285	FALSE	FALSE
ENSG00000125520	SLC2A4RG	20	q13.33	62371214	62374858	1.23497	0.216843	0.695351	FALSE	FALSE
ENSG00000122674	CCZ1	7	p22.1	5938356	5965605	1.2345	0.217016	0.695351	FALSE	FALSE
ENSG00000008710	PKD1	16	p13.3	2138711	2185899	1.23445	0.217036	0.695351	FALSE	FALSE
ENSG00000171431	KRT20	17	q21.2	39032193	39041479	1.23442	0.217045	0.695351	FALSE	FALSE
ENSG00000063438	AHRR	5	p15.33	304291	438406	1.23421	0.217123	0.695477	FALSE	FALSE
ENSG00000143799	PARP1	1	q42.12	226548392	226595780	1.23397	0.217213	0.695481	FALSE	FALSE
ENSG00000172731	LRRC20	10	q22.1	72058729	72142382	1.23393	0.217228	0.695481	FALSE	FALSE
ENSG00000113552	GNPDA1	5	q31.3	141371314	141392606	1.23337	0.217437	0.695553	FALSE	FALSE
ENSG00000197444	OGDHL	10	q11.23	50942689	50970425	1.2333	0.217462	0.695553	FALSE	FALSE
ENSG00000101981	F9	X	q27.1	138612917	138645617	1.23285	0.21763	0.695553	FALSE	FALSE
ENSG00000185009	AP3M1	10	q22.2	75881524	75910821	1.23255	0.217745	0.695553	FALSE	FALSE
ENSG00000073169	SELO	22	q13.33	50639408	50656045	1.23246	0.217777	0.695553	FALSE	FALSE
ENSG00000109133	TMEM33	4	p13	41937137	41962589	1.2324	0.2178	0.695553	FALSE	FALSE
ENSG00000204052	LRRC73	6	p21.1	43474707	43478424	1.23213	0.2179	0.695553	FALSE	FALSE
ENSG00000204410	MSH5	6	p21.33	31707725	31732622	1.23152	0.218127	0.695958	FALSE	FALSE
ENSG00000150967	ABCB9	12	q24.31	123405498	123466196	1.23079	0.218403	0.696544	FALSE	FALSE
ENSG00000143319	ISG20L2	1	q23.1	156691683	156698591	1.23076	0.218411	0.696544	FALSE	FALSE
ENSG00000074621	SLC24A1	15	q22.31	65903704	65953333	1.23056	0.218487	0.696693	FALSE	FALSE
ENSG00000105058	FAM32A	19	p13.12	16296191	16302857	1.23023	0.218611	0.696925	FALSE	FALSE
ENSG00000249109	RP11-1026M7.2	5	q35.3	177209198	177221397	1.22973	0.218797	0.69726	FALSE	FALSE
ENSG00000162620	LRRIQ3	1	p31.1	74491699	74663871	1.22907	0.219047	0.697298	FALSE	FALSE
ENSG00000169169	CPT1C	19	q13.33	50194155	50216988	1.22885	0.219127	0.697298	FALSE	FALSE
ENSG00000142686	C1orf216	1	p34.3	36179476	36185073	1.22865	0.219204	0.697298	FALSE	FALSE
ENSG00000161791	FMNL3	12	q13.12	50031724	50101948	1.2283	0.219334	0.697522	FALSE	FALSE
ENSG00000171450	CDK5R2	2	q35	219824377	219826876	1.228	0.219448	0.697667	FALSE	FALSE
ENSG00000258472	RP11-192H23.4	17	q11.2	26782770	26941215	1.22713	0.219773	0.697687	FALSE	FALSE
ENSG00000148719	DNAJB12	10	q22.1	74092588	74114988	1.22712	0.219778	0.697687	FALSE	FALSE
ENSG00000106686	SPATA6L	9	p24.1	4553386	4666674	1.22709	0.21979	0.697687	FALSE	FALSE
ENSG00000156575	PRG3	11	q12.1	57144242	57148623	1.22708	0.219791	0.697687	FALSE	FALSE
ENSG00000170178	HOXD12	2	q31.1	176964458	176966408	1.22684	0.219882	0.697687	FALSE	FALSE
ENSG00000103496	STX4	16	p11.2	31044210	31054296	1.22684	0.219883	0.697687	FALSE	FALSE
ENSG00000172508	CARNS1	11	q13.2	67182439	67193078	1.22673	0.219924	0.697687	FALSE	FALSE
ENSG00000124574	ABCC10	6	p21.1	43395104	43418168	1.22634	0.220072	0.697687	FALSE	FALSE
ENSG00000261884	CTC-479C5.12	16	q22.1	67963517	67969920	1.22616	0.220137	0.697687	FALSE	FALSE
ENSG00000167118	URM1	9	q34.11	131133598	131153015	1.22586	0.22025	0.697687	FALSE	FALSE
ENSG00000196678	ERI2	16	p12.3	20791515	20911671	1.22585	0.220253	0.697687	FALSE	FALSE
ENSG00000134489	HRH4	18	q11.2	22040593	22059921	1.22581	0.220269	0.697687	FALSE	FALSE
ENSG00000184905	TCEAL2	X	q22.1	101380660	101382683	1.22537	0.220435	0.697718	FALSE	FALSE
ENSG00000134590	FAM127A	X	q26.3	134166333	134167576	1.22497	0.220587	0.697777	FALSE	FALSE
ENSG00000213079	SCAF8	6	q25.2	155054459	155155192	1.22478	0.220659	0.697842	FALSE	FALSE
ENSG00000178896	EXOSC4	8	q24.3	145133529	145135550	1.22439	0.220805	0.697995	FALSE	FALSE
ENSG00000139737	SLAIN1	13	q22.3	78272023	78338377	1.22437	0.220813	0.697995	FALSE	FALSE
ENSG00000180708	OR10K2	1	q23.1	158389718	158390656	1.22437	0.220814	0.697995	FALSE	FALSE
ENSG00000179331	RAB39A	11	q22.3	107799229	107834208	1.22374	0.221052	0.698651	FALSE	FALSE
ENSG00000171793	CTPS1	1	p34.2	41445007	41478235	1.22315	0.221273	0.698955	FALSE	FALSE
ENSG00000164713	BRI3	7	q21.3	97881691	97937162	1.2228	0.221406	0.698955	FALSE	FALSE
ENSG00000118017	A4GNT	3	q22.3	137842560	137851229	1.22268	0.22145	0.698955	FALSE	FALSE
ENSG00000148377	IDI2	10	p15.3	1064847	1071799	1.22212	0.221664	0.698955	FALSE	FALSE
ENSG00000101337	TM9SF4	20	q11.21	30697309	30755061	1.22211	0.221667	0.698955	FALSE	FALSE
ENSG00000101460	MAP1LC3A	20	q11.22	33134658	33148149	1.22178	0.221792	0.698955	FALSE	FALSE
ENSG00000087995	METTL2A	17	q23.2	60501228	60527454	1.22143	0.221922	0.698955	FALSE	FALSE
ENSG00000111254	AKAP3	12	p13.32	4724674	4758213	1.22129	0.221978	0.698955	FALSE	FALSE
ENSG00000041988	THAP3	1	p36.31	6684926	6695646	1.22113	0.222036	0.698955	FALSE	FALSE
ENSG00000001460	STPG1	1	p36.11	24683489	24743424	1.22049	0.222279	0.698955	FALSE	FALSE
ENSG00000141456	PELP1	17	p13.2	4574679	4607632	1.22042	0.222305	0.698955	FALSE	FALSE
ENSG00000137200	CMTR1	6	p21.2	37400995	37450603	1.22027	0.222364	0.698955	FALSE	FALSE
ENSG00000130669	PAK4	19	q13.2	39616410	39673456	1.22015	0.222406	0.698955	FALSE	FALSE
ENSG00000109270	LAMTOR3	4	q23	100799493	100815647	1.21998	0.222471	0.698955	FALSE	FALSE
ENSG00000148824	MTG1	10	q26.3	135207598	135234811	1.21972	0.222571	0.698955	FALSE	FALSE
ENSG00000181588	MEX3D	19	p13.3	1554668	1568057	1.21941	0.22269	0.698955	FALSE	FALSE
ENSG00000103647	CORO2B	15	q23	68871308	69020145	1.21932	0.222723	0.698955	FALSE	FALSE
ENSG00000072832	CRMP1	4	p16.2	5749811	5894785	1.21907	0.222818	0.698955	FALSE	FALSE
ENSG00000145041	VPRBP	3	p21.2	51433298	51534010	1.21905	0.222824	0.698955	FALSE	FALSE
ENSG00000072134	EPN2	17	p11.2	19118928	19240028	1.21855	0.223015	0.698955	FALSE	FALSE
ENSG00000179270	C2orf71	2	p23.2	29283842	29297127	1.21855	0.223015	0.698955	FALSE	FALSE
ENSG00000186146	DEFB131	4	p16.1	9446260	9452240	1.21853	0.223024	0.698955	FALSE	FALSE
ENSG00000147465	STAR	8	p11.23	38001167	38008783	1.21851	0.223029	0.698955	FALSE	FALSE
ENSG00000197283	SYNGAP1	6	p21.32	33387847	33421466	1.21842	0.223066	0.698955	FALSE	FALSE
ENSG00000197965	MPZL1	1	q24.2	167690429	167761156	1.21783	0.223287	0.699263	FALSE	FALSE
ENSG00000131149	GSE1	16	q24.1	85645015	85709810	1.21766	0.223354	0.699263	FALSE	FALSE
ENSG00000134146	DPH6	15	q14	35509546	35838394	1.21766	0.223355	0.699263	FALSE	FALSE
ENSG00000100982	PCIF1	20	q13.12	44563267	44576662	1.21736	0.223467	0.699315	FALSE	FALSE
ENSG00000121152	NCAPH	2	q11.2	97001525	97039583	1.21665	0.223736	0.699541	FALSE	FALSE
ENSG00000039650	PNKP	19	q13.33	50364461	50371166	1.21633	0.22386	0.699718	FALSE	FALSE
ENSG00000261739	GOLGA8S	15	q11.2	23599895	23612378	1.21543	0.224202	0.700059	FALSE	FALSE
ENSG00000175782	SLC35E3	12	q15	69139886	69187508	1.21517	0.224303	0.700108	FALSE	FALSE
ENSG00000119403	PHF19	9	q33.2	123617977	123639606	1.21488	0.224413	0.70035	FALSE	FALSE
ENSG00000185219	ZNF445	3	p21.31	44481262	44519162	1.21423	0.224662	0.700584	FALSE	FALSE
ENSG00000104983	CCDC61	19	q13.32	46498339	46524576	1.21418	0.224677	0.700584	FALSE	FALSE
ENSG00000167625	ZNF526	19	q13.2	42724423	42732353	1.21381	0.224821	0.700911	FALSE	FALSE
ENSG00000184258	CDR1	X	q27.1	139865425	139866723	1.21327	0.225028	0.701093	FALSE	FALSE
ENSG00000177556	ATOX1	5	q33.1	151121877	151152093	1.2127	0.225244	0.70128	FALSE	FALSE
ENSG00000117877	CD3EAP	19	q13.32	45909467	45914024	1.21267	0.225256	0.70128	FALSE	FALSE
ENSG00000188994	ZNF292	6	q14.3	87862551	87973914	1.21154	0.225688	0.701927	FALSE	FALSE
ENSG00000129354	AP1M2	19	p13.2	10683347	10697991	1.21113	0.225846	0.701983	FALSE	FALSE
ENSG00000158201	ABHD3	18	q11.2	19230858	19284766	1.21079	0.225976	0.702107	FALSE	FALSE
ENSG00000153707	PTPRD	9	p23	8314246	10612723	1.21061	0.226044	0.70218	FALSE	FALSE
ENSG00000101695	RNF125	18	q12.1	29598335	29653176	1.21032	0.226158	0.702257	FALSE	FALSE
ENSG00000105676	ARMC6	19	p13.11	19144384	19170563	1.21029	0.226166	0.702257	FALSE	FALSE
ENSG00000155918	RAET1L	6	q25.1	150339470	150346668	1.20997	0.226289	0.702347	FALSE	FALSE
ENSG00000121680	PEX16	11	p11.2	45931220	45940363	1.20991	0.226315	0.702347	FALSE	FALSE
ENSG00000163171	CDC42EP3	2	p22.2	37869032	37965611	1.20986	0.226334	0.702347	FALSE	FALSE
ENSG00000169689	STRA13	17	q25.3	79976578	79981983	1.20966	0.22641	0.702456	FALSE	FALSE
ENSG00000133816	MICAL2	11	p15.3	12115543	12285334	1.20957	0.226445	0.702456	FALSE	FALSE
ENSG00000130204	TOMM40	19	q13.32	45393826	45406946	1.20903	0.226652	0.702839	FALSE	FALSE
ENSG00000222033	LINC01124	2	q31.1	171568961	171571077	1.20879	0.226744	0.702839	FALSE	FALSE
ENSG00000197728	RPS26	12	q13.2	56435637	56438116	1.20864	0.226801	0.702839	FALSE	FALSE
ENSG00000169885	CALML6	1	p36.33	1846266	1848735	1.20814	0.226992	0.702839	FALSE	FALSE
ENSG00000140400	MAN2C1	15	q24.2	75648133	75660971	1.20789	0.227091	0.702839	FALSE	FALSE
ENSG00000067533	RRP15	1	q41	218458629	218511325	1.20756	0.227216	0.703125	FALSE	FALSE
ENSG00000183918	SH2D1A	X	q25	123480194	123507005	1.2072	0.227356	0.703257	FALSE	FALSE
ENSG00000143398	PIP5K1A	1	q21.3	151170425	151222012	1.2072	0.227357	0.703257	FALSE	FALSE
ENSG00000188811	NHLRC3	13	q13.3	39612443	39624246	1.2065	0.227625	0.703849	FALSE	FALSE
ENSG00000152034	MCHR2	6	q16.2	100367786	100442123	1.20625	0.227721	0.703879	FALSE	FALSE
ENSG00000153767	GTF2E1	3	q13.33	120461484	120501916	1.20622	0.227731	0.703879	FALSE	FALSE
ENSG00000116652	DLEU2L	1	p31.3	64014588	64015405	1.20619	0.227746	0.703879	FALSE	FALSE
ENSG00000157353	FUK	16	q22.1	70488324	70514177	1.20613	0.227769	0.703879	FALSE	FALSE
ENSG00000135049	AGTPBP1	9	q21.33	88161455	88356944	1.20578	0.227904	0.704204	FALSE	FALSE
ENSG00000036257	CUL3	2	q36.2	225334867	225450110	1.2055	0.228012	0.704268	FALSE	FALSE
ENSG00000248333	CDK11B	1	p36.33	1570603	1590473	1.20541	0.228047	0.704268	FALSE	FALSE
ENSG00000184007	PTP4A2	1	p35.1	32372022	32410457	1.20484	0.228265	0.704332	FALSE	FALSE
ENSG00000112759	SLC29A1	6	p21.1	44187242	44201888	1.20481	0.228278	0.704332	FALSE	FALSE
ENSG00000196862	RGPD4	2	q12.3	108443388	108507297	1.2044	0.228434	0.704571	FALSE	FALSE
ENSG00000138760	SCARB2	4	q21.1	77079890	77135046	1.20401	0.228584	0.704571	FALSE	FALSE
ENSG00000182481	KPNA2	17	q24.2	66031635	66042958	1.20392	0.22862	0.704571	FALSE	FALSE
ENSG00000258555	SPECC1L-ADORA2A	22	q11.23	24666866	24838324	1.20389	0.228632	0.704571	FALSE	FALSE
ENSG00000224153	RP11-433C9.2	3	q27.1	184119325	184157436	1.20387	0.228639	0.704571	FALSE	FALSE
ENSG00000180878	C11orf42	11	p15.4	6226796	6232362	1.20384	0.228651	0.704571	FALSE	FALSE
ENSG00000069849	ATP1B3	3	q23	141594966	141645356	1.20354	0.228766	0.704732	FALSE	FALSE
ENSG00000184634	MED12	X	q13.1	70338406	70362303	1.20301	0.228972	0.705155	FALSE	FALSE
ENSG00000131591	C1orf159	1	p36.33	1017198	1051741	1.2029	0.229016	0.705197	FALSE	FALSE
ENSG00000062485	CS	12	q13.3	56665483	56694176	1.20224	0.229271	0.705498	FALSE	FALSE
ENSG00000127561	SYNGR3	16	p13.3	2039661	2044276	1.20189	0.229408	0.705498	FALSE	FALSE
ENSG00000188352	FOCAD	9	p21.3	20658308	20995954	1.20185	0.229423	0.705498	FALSE	FALSE
ENSG00000038382	TRIO	5	p15.2	14143811	14532235	1.20181	0.229436	0.705498	FALSE	FALSE
ENSG00000101882	NKAP	X	q24	119059014	119077735	1.20115	0.229694	0.70603	FALSE	FALSE
ENSG00000261359	C16orf98	16	p11.2	31213206	31214773	1.2004	0.229983	0.706612	FALSE	FALSE
ENSG00000169306	IL1RAPL1	X	p21.3	28605516	29974840	1.20005	0.230118	0.706889	FALSE	FALSE
ENSG00000087088	BAX	19	q13.33	49458072	49465055	1.1997	0.230257	0.707184	FALSE	FALSE
ENSG00000159496	RGL4	22	q11.23	24030323	24041363	1.19899	0.230532	0.707473	FALSE	FALSE
ENSG00000116539	ASH1L	1	q22	155305059	155532598	1.19893	0.230554	0.707473	FALSE	FALSE
ENSG00000198265	HELZ	17	q24.2	65066554	65242105	1.19885	0.230584	0.707473	FALSE	FALSE
ENSG00000163466	ARPC2	2	q35	219081817	219119079	1.1988	0.230604	0.707473	FALSE	FALSE
ENSG00000161203	AP2M1	3	q27.1	183892477	183901879	1.19867	0.230657	0.707483	FALSE	FALSE
ENSG00000157884	CIB4	2	p23.3	26804070	26864236	1.19778	0.231004	0.707803	FALSE	FALSE
ENSG00000176515	AL033381.1	6	p25.3	1080164	1105181	1.19748	0.231118	0.707857	FALSE	FALSE
ENSG00000147852	VLDLR	9	p24.2	2621834	2660053	1.19744	0.231134	0.707857	FALSE	FALSE
ENSG00000164037	SLC9B1	4	q24	103806205	103940896	1.19685	0.231365	0.707936	FALSE	FALSE
ENSG00000131370	SH3BP5	3	p25.1	15296360	15382875	1.19661	0.231459	0.707936	FALSE	FALSE
ENSG00000063854	HAGH	16	p13.3	1845621	1877195	1.19652	0.231494	0.707936	FALSE	FALSE
ENSG00000196632	WNK3	X	p11.22	54219256	54385075	1.19646	0.231516	0.707936	FALSE	FALSE
ENSG00000160883	HK3	5	q35.2	176307870	176326333	1.19589	0.231739	0.707936	FALSE	FALSE
ENSG00000171720	HDAC3	5	q31.3	141000443	141016437	1.19589	0.23174	0.707936	FALSE	FALSE
ENSG00000178301	AQP11	11	q14.1	77300436	77321400	1.19568	0.231822	0.707936	FALSE	FALSE
ENSG00000171953	ATPAF2	17	p11.2	17880723	17942523	1.19558	0.231861	0.707936	FALSE	FALSE
ENSG00000197114	ZGPAT	20	q13.33	62338817	62367494	1.19554	0.231877	0.707936	FALSE	FALSE
ENSG00000169758	C15orf27	15	q24.2	76352178	76521462	1.19518	0.232018	0.707958	FALSE	FALSE
ENSG00000213676	ATF6B	6	p21.33	32065953	32096030	1.19494	0.23211	0.708168	FALSE	FALSE
ENSG00000142039	CCDC97	19	q13.2	41816094	41830788	1.19471	0.2322	0.708371	FALSE	FALSE
ENSG00000182676	PPP1R27	17	q25.3	79791368	79792926	1.1944	0.232321	0.708398	FALSE	FALSE
ENSG00000166363	OR10A5	11	p15.4	6866883	6867936	1.19398	0.232488	0.708525	FALSE	FALSE
ENSG00000101115	SALL4	20	q13.2	50400581	50419059	1.19383	0.232545	0.708525	FALSE	FALSE
ENSG00000158815	FGF17	8	p21.3	21899909	21906320	1.19367	0.232606	0.708525	FALSE	FALSE
ENSG00000177733	HNRNPA0	5	q31.2	137087075	137090039	1.19356	0.23265	0.708525	FALSE	FALSE
ENSG00000128881	TTBK2	15	q15.2	43030932	43213007	1.19353	0.232662	0.708525	FALSE	FALSE
ENSG00000101421	CHMP4B	20	q11.22	32399110	32442172	1.19314	0.232815	0.708525	FALSE	FALSE
ENSG00000143420	ENSA	1	q21.3	150573327	150602088	1.19287	0.23292	0.708559	FALSE	FALSE
ENSG00000167178	ISLR2	15	q24.1	74392652	74430881	1.19268	0.232996	0.708559	FALSE	FALSE
ENSG00000164978	NUDT2	9	p13.3	34329504	34343709	1.19241	0.233102	0.708559	FALSE	FALSE
ENSG00000127948	POR	7	q11.23	75528518	75616173	1.19219	0.233189	0.708559	FALSE	FALSE
ENSG00000244362	KRTAP19-7	21	q22.11	31933194	31933633	1.19216	0.233198	0.708559	FALSE	FALSE
ENSG00000090372	STRN4	19	q13.32	47222764	47250251	1.19202	0.233252	0.708559	FALSE	FALSE
ENSG00000167654	ATCAY	19	p13.3	3879862	3928077	1.19191	0.233297	0.708559	FALSE	FALSE
ENSG00000116560	SFPQ	1	p34.3	35641979	35658749	1.19182	0.233331	0.708559	FALSE	FALSE
ENSG00000155269	GPR78	4	p16.1	8560452	8621486	1.1918	0.23334	0.708559	FALSE	FALSE
ENSG00000107201	DDX58	9	p21.1	32455300	32526322	1.19117	0.233587	0.708801	FALSE	FALSE
ENSG00000197982	C1orf122	1	p34.3	38272651	38275126	1.1909	0.233691	0.708996	FALSE	FALSE
ENSG00000171596	NMUR1	2	q37.1	232387871	232395206	1.19016	0.233983	0.709684	FALSE	FALSE
ENSG00000253976	RP11-386G21.1	8	q12.1	56047763	56054918	1.18986	0.234102	0.709822	FALSE	FALSE
ENSG00000126062	TMEM115	3	p21.31	50392180	50397041	1.18973	0.234151	0.709822	FALSE	FALSE
ENSG00000084764	MAPRE3	2	p23.3	27193480	27250064	1.1885	0.234636	0.710236	FALSE	FALSE
ENSG00000160741	CRTC2	1	q21.3	153920145	153931101	1.18837	0.234689	0.710236	FALSE	FALSE
ENSG00000198909	MAP3K3	17	q23.3	61699775	61773663	1.18831	0.234712	0.710236	FALSE	FALSE
ENSG00000130703	OSBPL2	20	q13.33	60813580	60871268	1.18827	0.234727	0.710236	FALSE	FALSE
ENSG00000185728	YTHDF3	8	q12.3	64081112	64125346	1.18822	0.234747	0.710236	FALSE	FALSE
ENSG00000159335	PTMS	12	p13.31	6874682	6880116	1.18771	0.234946	0.710252	FALSE	FALSE
ENSG00000143569	UBAP2L	1	q21.3	154192655	154243986	1.18725	0.235129	0.71034	FALSE	FALSE
ENSG00000162517	PEF1	1	p35.2	32095463	32110497	1.18684	0.235291	0.710589	FALSE	FALSE
ENSG00000080819	CPOX	3	q12.1	98239976	98312567	1.18659	0.235389	0.710589	FALSE	FALSE
ENSG00000186470	BTN3A2	6	p22.2	26365387	26378546	1.18643	0.235453	0.710589	FALSE	FALSE
ENSG00000180525	PRR26	10	p15.3	695888	711109	1.18625	0.235524	0.710589	FALSE	FALSE
ENSG00000184481	FOXO4	X	q13.1	70316047	70323385	1.18615	0.235564	0.710589	FALSE	FALSE
ENSG00000196689	TRPV1	17	p13.2	3468738	3500392	1.18456	0.236192	0.711736	FALSE	FALSE
ENSG00000243709	LEFTY1	1	q42.12	226073982	226099082	1.18454	0.236201	0.711736	FALSE	FALSE
ENSG00000261147	RP11-697E2.6	15	q26.1	90792788	90815440	1.18422	0.236325	0.711892	FALSE	FALSE
ENSG00000197465	GYPE	4	q31.21	144792020	144826716	1.184	0.236414	0.712043	FALSE	FALSE
ENSG00000105467	SYNGR4	19	q13.33	48867652	48879633	1.18331	0.236686	0.712398	FALSE	FALSE
ENSG00000100393	EP300	22	q13.2	41487790	41576081	1.1829	0.236851	0.712556	FALSE	FALSE
ENSG00000213465	ARL2	11	q13.1	64781585	64789656	1.1828	0.236888	0.712556	FALSE	FALSE
ENSG00000131183	SLC34A1	5	q35.3	176806236	176825849	1.18247	0.237019	0.712698	FALSE	FALSE
ENSG00000113231	PDE8B	5	q13.3	76506274	76725632	1.1823	0.237086	0.712698	FALSE	FALSE
ENSG00000217930	PAM16	16	p13.3	4381550	4405608	1.18226	0.237103	0.712698	FALSE	FALSE
ENSG00000105755	ETHE1	19	q13.31	44010871	44031396	1.18197	0.237218	0.712817	FALSE	FALSE
ENSG00000213397	HAUS7	X	q28	152713124	152760978	1.18131	0.237479	0.712966	FALSE	FALSE
ENSG00000116329	OPRD1	1	p35.3	29138654	29190208	1.18093	0.237631	0.712966	FALSE	FALSE
ENSG00000174917	C19orf70	19	p13.3	5678432	5680907	1.18077	0.237694	0.712966	FALSE	FALSE
ENSG00000068079	IFI35	17	q21.31	41158742	41166473	1.18068	0.237729	0.712966	FALSE	FALSE
ENSG00000204564	C6orf136	6	p21.33	30614816	30620987	1.18015	0.23794	0.713573	FALSE	FALSE
ENSG00000136051	KIAA1033	12	q23.3	105501102	105562912	1.1797	0.238119	0.713946	FALSE	FALSE
ENSG00000243955	GSTA1	6	p12.2	52656462	52668708	1.17962	0.238151	0.713946	FALSE	FALSE
ENSG00000168172	HOOK3	8	p11.21	42752075	42885682	1.17942	0.238232	0.714086	FALSE	FALSE
ENSG00000179673	RPRML	17	q21.32	45055523	45056614	1.17842	0.238629	0.714719	FALSE	FALSE
ENSG00000138074	SLC5A6	2	p23.3	27422455	27435826	1.17841	0.238632	0.714719	FALSE	FALSE
ENSG00000145241	CENPC	4	q13.2	68337521	68411324	1.17826	0.238694	0.714719	FALSE	FALSE
ENSG00000159224	GIP	17	q21.32	47035916	47045958	1.17808	0.238766	0.714719	FALSE	FALSE
ENSG00000176428	VPS37D	7	q11.23	73082155	73086442	1.17795	0.238816	0.714719	FALSE	FALSE
ENSG00000160789	LMNA	1	q22	156052364	156109880	1.17768	0.238923	0.714845	FALSE	FALSE
ENSG00000105793	GTPBP10	7	q21.13	89964537	90020769	1.17664	0.239338	0.715698	FALSE	FALSE
ENSG00000158161	EYA3	1	p35.3	28296855	28415207	1.1764	0.239434	0.715878	FALSE	FALSE
ENSG00000186965	KRTAP19-2	21	q22.11	31859362	31859755	1.17557	0.239768	0.71639	FALSE	FALSE
ENSG00000140691	ARMC5	16	p11.2	31469401	31478487	1.17442	0.240228	0.716582	FALSE	FALSE
ENSG00000269514	DKFZP779L1853	12	q13.11	48592170	48595814	1.17423	0.240303	0.716582	FALSE	FALSE
ENSG00000187240	DYNC2H1	11	q22.3	102980160	103350591	1.17418	0.240324	0.716582	FALSE	FALSE
ENSG00000080854	IGSF9B	11	q25	133778459	133826880	1.17387	0.240448	0.716588	FALSE	FALSE
ENSG00000166317	SYNPO2L	10	q22.2	75404639	75423561	1.17341	0.24063	0.716588	FALSE	FALSE
ENSG00000148411	NACC2	9	q34.3	138898383	138987131	1.17322	0.240709	0.716588	FALSE	FALSE
ENSG00000241476	SSX2	X	p11.22	52725946	52736239	1.17315	0.240734	0.716588	FALSE	FALSE
ENSG00000184194	GPR173	X	p11.22	53078273	53109797	1.17314	0.240742	0.716588	FALSE	FALSE
ENSG00000249115	HAUS5	19	q13.12	36103646	36116251	1.17286	0.240853	0.71667	FALSE	FALSE
ENSG00000169129	AFAP1L2	10	q25.3	116054583	116164515	1.17259	0.240959	0.716834	FALSE	FALSE
ENSG00000196968	FUT11	10	q22.2	75532049	75540009	1.17214	0.241139	0.717207	FALSE	FALSE
ENSG00000022976	ZNF839	14	q32.31	102783714	102809044	1.17185	0.241255	0.717329	FALSE	FALSE
ENSG00000122484	RPAP2	1	p22.1	92764522	92867613	1.17146	0.241412	0.717539	FALSE	FALSE
ENSG00000148634	HERC4	10	q21.3	69681665	69835105	1.1702	0.24192	0.718022	FALSE	FALSE
ENSG00000183977	PP2D1	3	p24.3	20021453	20053822	1.17019	0.241923	0.718022	FALSE	FALSE
ENSG00000230453	ANKRD18B	9	p13.3	33524392	33573007	1.16958	0.242171	0.71845	FALSE	FALSE
ENSG00000183066	WBP2NL	22	q13.2	42394729	42454460	1.16954	0.242185	0.71845	FALSE	FALSE
ENSG00000095752	IL11	19	q13.42	55875757	55881831	1.16944	0.242228	0.718494	FALSE	FALSE
ENSG00000189306	RRP7A	22	q13.2	42905974	42915808	1.16889	0.242447	0.718588	FALSE	FALSE
ENSG00000144035	NAT8	2	p13.1	73867959	73869520	1.16817	0.242737	0.719155	FALSE	FALSE
ENSG00000087206	UIMC1	5	q35.2	176332006	176449634	1.16752	0.243001	0.719578	FALSE	FALSE
ENSG00000205268	PDE7A	8	q13.1	66629745	66754557	1.16727	0.243101	0.7198	FALSE	FALSE
ENSG00000132676	DAP3	1	q22	155657751	155708801	1.16716	0.243144	0.719802	FALSE	FALSE
ENSG00000179055	OR13D1	9	q31.1	107456660	107457766	1.16703	0.243197	0.719861	FALSE	FALSE
ENSG00000269883	AC007375.1	14	q24.3	77607026	77609339	1.16673	0.243317	0.720112	FALSE	FALSE
ENSG00000133056	PIK3C2B	1	q32.1	204391756	204463852	1.16634	0.243476	0.720291	FALSE	FALSE
ENSG00000170448	NFXL1	4	p12	47849257	47916653	1.16618	0.243543	0.720291	FALSE	FALSE
ENSG00000136881	BAAT	9	q31.1	104122699	104145801	1.16613	0.243561	0.720291	FALSE	FALSE
ENSG00000047410	TPR	1	q31.1	186280784	186344825	1.16605	0.243596	0.720291	FALSE	FALSE
ENSG00000185899	TAS2R60	7	q35	143140546	143141502	1.16601	0.24361	0.720291	FALSE	FALSE
ENSG00000196166	C8orf86	8	p11.22	38368352	38386180	1.16597	0.243627	0.720291	FALSE	FALSE
ENSG00000105258	POLR2I	19	q13.12	36604612	36606248	1.16571	0.243733	0.720291	FALSE	FALSE
ENSG00000071054	MAP4K4	2	q11.2	102313312	102511149	1.16563	0.243764	0.720291	FALSE	FALSE
ENSG00000129682	FGF13	X	q27.1	137713735	138304939	1.16561	0.243774	0.720291	FALSE	FALSE
ENSG00000100429	HDAC10	22	q13.33	50683612	50689834	1.16543	0.243845	0.720291	FALSE	FALSE
ENSG00000091527	CDV3	3	q22.1	133292574	133309105	1.16507	0.243989	0.720598	FALSE	FALSE
ENSG00000171262	FAM98B	15	q14	38746328	38779911	1.16498	0.244028	0.720598	FALSE	FALSE
ENSG00000181001	OR52N1	11	p15.4	5809084	5810046	1.16489	0.244065	0.720598	FALSE	FALSE
ENSG00000197430	OPALIN	10	q24.1	98102973	98119092	1.16467	0.244153	0.720714	FALSE	FALSE
ENSG00000182405	PGBD4	15	q14	34394274	34396591	1.16456	0.244199	0.720743	FALSE	FALSE
ENSG00000172803	SNX32	11	q13.1	65601112	65624367	1.16437	0.244274	0.720864	FALSE	FALSE
ENSG00000166860	ZBTB39	12	q13.3	57392618	57400230	1.16378	0.244512	0.721033	FALSE	FALSE
ENSG00000132286	TIMM10B	11	p15.4	6502677	6505909	1.16354	0.244609	0.721212	FALSE	FALSE
ENSG00000147457	CHMP7	8	p21.3	23101150	23119512	1.16335	0.244689	0.721224	FALSE	FALSE
ENSG00000080166	DCT	13	q32.1	95089558	95131936	1.1631	0.24479	0.721372	FALSE	FALSE
ENSG00000198967	OR10Z1	1	q23.1	158576229	158577170	1.16296	0.244846	0.721441	FALSE	FALSE
ENSG00000122068	FYTTD1	3	q29	197464050	197514467	1.16212	0.245188	0.721772	FALSE	FALSE
ENSG00000204681	GABBR1	6	p22.1	29523406	29601753	1.16163	0.245384	0.722185	FALSE	FALSE
ENSG00000162441	LZIC	1	p36.22	9982173	10003465	1.16156	0.245414	0.722185	FALSE	FALSE
ENSG00000062650	WAPAL	10	q23.2	88195013	88281572	1.16079	0.245726	0.722395	FALSE	FALSE
ENSG00000179091	CYC1	8	q24.3	145149930	145152428	1.16035	0.245908	0.722559	FALSE	FALSE
ENSG00000185052	SLC24A3	20	p11.23	19193290	19703581	1.16028	0.245935	0.722559	FALSE	FALSE
ENSG00000106268	NUDT1	7	p22.3	2281857	2290781	1.16007	0.246021	0.722634	FALSE	FALSE
ENSG00000143390	RFX5	1	q21.3	151313116	151319833	1.15951	0.246248	0.722882	FALSE	FALSE
ENSG00000249931	GOLGA8K	15	q13.3	32684983	32695396	1.15941	0.246289	0.722882	FALSE	FALSE
ENSG00000113522	RAD50	5	q31.1	131891711	131980313	1.15901	0.246454	0.722882	FALSE	FALSE
ENSG00000105518	TMEM205	19	p13.2	11453452	11457194	1.15874	0.246564	0.722918	FALSE	FALSE
ENSG00000086205	FOLH1	11	p11.12	49168187	49230222	1.15814	0.246806	0.723351	FALSE	FALSE
ENSG00000162191	UBXN1	11	q12.3	62443970	62446567	1.15775	0.246966	0.723351	FALSE	FALSE
ENSG00000196844	PATE2	11	q24.2	125646008	125648714	1.15764	0.247012	0.723351	FALSE	FALSE
ENSG00000172794	RAB37	17	q25.1	72666717	72743474	1.15738	0.247119	0.723351	FALSE	FALSE
ENSG00000205250	E2F4	16	q22.1	67226072	67232821	1.15714	0.247217	0.723351	FALSE	FALSE
ENSG00000138443	ABI2	2	q33.2	204192942	204312446	1.15617	0.247611	0.723351	FALSE	FALSE
ENSG00000155097	ATP6V1C1	8	q22.3	104033291	104085279	1.15616	0.247616	0.723351	FALSE	FALSE
ENSG00000158062	UBXN11	1	p36.11	26607819	26644854	1.15612	0.247631	0.723351	FALSE	FALSE
ENSG00000105229	PIAS4	19	p13.3	4007644	4039384	1.15596	0.247698	0.723351	FALSE	FALSE
ENSG00000197724	PHF2	9	q22.31	96338689	96441869	1.15592	0.247714	0.723351	FALSE	FALSE
ENSG00000144028	SNRNP200	2	q11.2	96940074	96971297	1.15586	0.247738	0.723351	FALSE	FALSE
ENSG00000132718	SYT11	1	q22	155829300	155854990	1.15586	0.247739	0.723351	FALSE	FALSE
ENSG00000155100	OTUD6B	8	q21.3	92082424	92099323	1.15549	0.24789	0.723546	FALSE	FALSE
ENSG00000080371	RAB21	12	q21.1	72148654	72184699	1.15514	0.248034	0.723797	FALSE	FALSE
ENSG00000138678	AGPAT9	4	q21.23	84457067	84527028	1.15512	0.248042	0.723797	FALSE	FALSE
ENSG00000203668	CHML	1	q43	241792155	241799232	1.15397	0.248514	0.724914	FALSE	FALSE
ENSG00000183439	TRIM61	4	q32.3	165875598	165898820	1.1538	0.248584	0.725023	FALSE	FALSE
ENSG00000189114	BLOC1S3	19	q13.32	45682003	45685059	1.1535	0.248706	0.725198	FALSE	FALSE
ENSG00000029153	ARNTL2	12	p11.23	27485787	27576241	1.15252	0.249107	0.72523	FALSE	FALSE
ENSG00000143368	SF3B4	1	q21.2	149895209	149900236	1.15224	0.249223	0.72523	FALSE	FALSE
ENSG00000161011	SQSTM1	5	q35.3	179233388	179265078	1.1521	0.249279	0.72523	FALSE	FALSE
ENSG00000164136	IL15	4	q31.21	142557752	142655140	1.15201	0.249315	0.72523	FALSE	FALSE
ENSG00000167889	MGAT5B	17	q25.2	74864538	74946475	1.15198	0.249331	0.72523	FALSE	FALSE
ENSG00000101182	PSMA7	20	q13.33	60711791	60718496	1.15181	0.249401	0.725292	FALSE	FALSE
ENSG00000124181	PLCG1	20	q12	39765600	39811629	1.15176	0.249421	0.725292	FALSE	FALSE
ENSG00000183309	ZNF623	8	q24.3	144718183	144735900	1.15138	0.249575	0.725433	FALSE	FALSE
ENSG00000205085	FAM71F2	7	q32.1	128312342	128326929	1.15121	0.249645	0.725528	FALSE	FALSE
ENSG00000183625	CCR3	3	p21.31	46205096	46308197	1.15091	0.249771	0.725737	FALSE	FALSE
ENSG00000161265	U2AF1L4	19	q13.12	36233365	36236346	1.15049	0.249944	0.725737	FALSE	FALSE
ENSG00000176454	LPCAT4	15	q14	34651106	34659479	1.15047	0.24995	0.725737	FALSE	FALSE
ENSG00000011590	ZBTB32	19	q13.12	36195429	36207940	1.15038	0.249988	0.725737	FALSE	FALSE
ENSG00000107829	FBXW4	10	q24.32	103370423	103455052	1.15019	0.250064	0.725848	FALSE	FALSE
ENSG00000167619	TMEM145	19	q13.2	42817477	42829214	1.14972	0.25026	0.726215	FALSE	FALSE
ENSG00000204231	RXRB	6	p21.32	33161365	33168630	1.14953	0.250339	0.726336	FALSE	FALSE
ENSG00000164112	TMEM155	4	q27	122680088	122686582	1.14918	0.250481	0.726641	FALSE	FALSE
ENSG00000072401	UBE2D1	10	q21.1	60094735	60130513	1.1489	0.250598	0.726888	FALSE	FALSE
ENSG00000185792	NLRP9	19	q13.42	56219798	56249768	1.14872	0.250672	0.726969	FALSE	FALSE
ENSG00000113580	NR3C1	5	q31.3	142657496	142815077	1.14867	0.250693	0.726969	FALSE	FALSE
ENSG00000165868	HSPA12A	10	q25.3	118430703	118502085	1.1481	0.250928	0.727156	FALSE	FALSE
ENSG00000144306	SCRN3	2	q31.1	175260458	175294303	1.14783	0.251039	0.727156	FALSE	FALSE
ENSG00000106682	EIF4H	7	q11.23	73588575	73611431	1.14779	0.251055	0.727156	FALSE	FALSE
ENSG00000170113	NIPA1	15	q11.2	23043277	23100005	1.14744	0.251202	0.727156	FALSE	FALSE
ENSG00000151150	ANK3	10	q21.2	61786056	62493248	1.14725	0.25128	0.727156	FALSE	FALSE
ENSG00000166546	BEAN1	16	q21	66461200	66527432	1.14709	0.251343	0.727156	FALSE	FALSE
ENSG00000186866	POFUT2	21	q22.3	46683843	46707813	1.14707	0.251351	0.727156	FALSE	FALSE
ENSG00000115221	ITGB6	2	q24.2	160956177	161128399	1.14696	0.251399	0.727156	FALSE	FALSE
ENSG00000129810	SGOL1	3	p24.3	20202085	20227784	1.14692	0.251413	0.727156	FALSE	FALSE
ENSG00000151320	AKAP6	14	q12	32798479	33300567	1.14684	0.251449	0.727156	FALSE	FALSE
ENSG00000242485	MRPL20	1	p36.33	1337288	1342693	1.14651	0.251584	0.727165	FALSE	FALSE
ENSG00000184208	C22orf46	22	q13.2	42084943	42094140	1.1465	0.251589	0.727165	FALSE	FALSE
ENSG00000153037	SRP19	5	q22.2	112196919	112205485	1.14574	0.251901	0.7274	FALSE	FALSE
ENSG00000049768	FOXP3	X	p11.23	49106897	49121288	1.14555	0.25198	0.7274	FALSE	FALSE
ENSG00000150477	KIAA1328	18	q12.2	34409069	34812135	1.14549	0.252006	0.7274	FALSE	FALSE
ENSG00000110844	PRPF40B	12	q13.12	49962001	50038449	1.14546	0.252021	0.7274	FALSE	FALSE
ENSG00000105983	LMBR1	7	q36.3	156461646	156685924	1.14516	0.252143	0.7274	FALSE	FALSE
ENSG00000239590	OR1J4	9	q33.2	125281420	125282361	1.14501	0.252207	0.7274	FALSE	FALSE
ENSG00000185798	WDR53	3	q29	196281056	196295545	1.14486	0.252266	0.7274	FALSE	FALSE
ENSG00000127419	TMEM175	4	p16.3	926175	952444	1.14472	0.252323	0.7274	FALSE	FALSE
ENSG00000133265	HSPBP1	19	q13.42	55773599	55791749	1.14468	0.252343	0.7274	FALSE	FALSE
ENSG00000128272	ATF4	22	q13.1	39915700	39918691	1.14456	0.252391	0.727423	FALSE	FALSE
ENSG00000078140	UBE2K	4	p14	39699664	39784412	1.14404	0.252605	0.727718	FALSE	FALSE
ENSG00000137497	NUMA1	11	q13.4	71713910	71791739	1.14375	0.252728	0.727819	FALSE	FALSE
ENSG00000269242	CTD-2192J16.22	19	p13.2	12754645	12759211	1.14348	0.252837	0.727819	FALSE	FALSE
ENSG00000176125	UFSP1	7	q22.1	100486346	100487339	1.14336	0.252889	0.727848	FALSE	FALSE
ENSG00000255307	OR52B2	11	p15.4	6190560	6191638	1.14307	0.253009	0.727973	FALSE	FALSE
ENSG00000267426	RP11-552F3.12	17	q25.1	73894726	73926210	1.14234	0.253313	0.728204	FALSE	FALSE
ENSG00000164362	TERT	5	p15.33	1253262	1295184	1.14224	0.253356	0.728204	FALSE	FALSE
ENSG00000153827	TRIP12	2	q36.3	230628554	230787955	1.14214	0.253394	0.728204	FALSE	FALSE
ENSG00000071127	WDR1	4	p16.1	10075963	10118573	1.14206	0.253431	0.728204	FALSE	FALSE
ENSG00000166398	KIAA0355	19	q13.11	34745442	34846491	1.14189	0.253502	0.728263	FALSE	FALSE
ENSG00000166619	BLCAP	20	q11.23	36120874	36156333	1.1417	0.253579	0.728263	FALSE	FALSE
ENSG00000226784	PGAM4	X	q21.1	77223458	77225135	1.14153	0.25365	0.728268	FALSE	FALSE
ENSG00000005194	CIAPIN1	16	q21	57462081	57481440	1.14121	0.253782	0.728326	FALSE	FALSE
ENSG00000006740	ARHGAP44	17	p12	12692856	12894960	1.14077	0.253965	0.728389	FALSE	FALSE
ENSG00000184923	NUTM2A	10	q23.2	88985205	88996665	1.14014	0.254228	0.728389	FALSE	FALSE
ENSG00000132383	RPA1	17	p13.3	1732996	1803376	1.14006	0.254261	0.728389	FALSE	FALSE
ENSG00000170166	HOXD4	2	q31.1	177015950	177017954	1.13975	0.254391	0.728389	FALSE	FALSE
ENSG00000116199	FAM20B	1	q25.2	178994939	179045697	1.13948	0.254505	0.728389	FALSE	FALSE
ENSG00000182545	RNASE10	14	q11.2	20973696	20979328	1.13938	0.254545	0.728389	FALSE	FALSE
ENSG00000103355	PRSS33	16	p13.3	2833954	2837949	1.13932	0.25457	0.728389	FALSE	FALSE
ENSG00000071051	NCK2	2	q12.2	106361354	106510730	1.13921	0.254617	0.728389	FALSE	FALSE
ENSG00000166025	AMOTL1	11	q21	94439597	94609918	1.13919	0.254624	0.728389	FALSE	FALSE
ENSG00000087302	C14orf166	14	q22.1	52456193	52471420	1.13909	0.254667	0.728389	FALSE	FALSE
ENSG00000174943	KCTD13	16	p11.2	29916333	29938356	1.13903	0.254689	0.728389	FALSE	FALSE
ENSG00000164815	ORC5	7	q22.2	103766788	103848495	1.13883	0.254773	0.728428	FALSE	FALSE
ENSG00000169836	TACR3	4	q24	104507188	104640973	1.13779	0.255207	0.729133	FALSE	FALSE
ENSG00000117984	CTSD	11	p15.5	1773982	1785222	1.13778	0.255214	0.729133	FALSE	FALSE
ENSG00000128872	TMOD2	15	q21.2	52043758	52108565	1.13733	0.255401	0.729182	FALSE	FALSE
ENSG00000181585	TMIE	3	p21.31	46742823	46752376	1.13718	0.255465	0.729182	FALSE	FALSE
ENSG00000185614	FAM212A	3	p21.31	49840687	49842463	1.1371	0.255496	0.729182	FALSE	FALSE
ENSG00000108518	PFN1	17	p13.2	4848947	4852356	1.13709	0.255502	0.729182	FALSE	FALSE
ENSG00000174243	DDX23	12	q13.12	49223547	49246625	1.1365	0.255746	0.729484	FALSE	FALSE
ENSG00000129559	NEDD8	14	q12	24686058	24701660	1.13636	0.255806	0.729484	FALSE	FALSE
ENSG00000165716	FAM69B	9	q34.3	139607022	139618502	1.13618	0.25588	0.729484	FALSE	FALSE
ENSG00000154277	UCHL1	4	p13	41258430	41270472	1.13612	0.255905	0.729484	FALSE	FALSE
ENSG00000147274	RBMX	X	q26.3	135930163	135962923	1.13538	0.256214	0.729872	FALSE	FALSE
ENSG00000144233	AMMECR1L	2	q14.3	128619204	128643496	1.13521	0.256286	0.72992	FALSE	FALSE
ENSG00000105771	SMG9	19	q13.31	44235301	44259142	1.13475	0.256479	0.72992	FALSE	FALSE
ENSG00000100379	KCTD17	22	q12.3	37447779	37459430	1.13466	0.256518	0.72992	FALSE	FALSE
ENSG00000248050	RP11-422N16.3	8	q23.2	110656344	110660313	1.13431	0.256663	0.72992	FALSE	FALSE
ENSG00000139223	ANP32D	12	q13.11	48866448	48866843	1.13414	0.256736	0.72992	FALSE	FALSE
ENSG00000105640	RPL18A	19	p13.11	17970685	17974962	1.13412	0.256743	0.72992	FALSE	FALSE
ENSG00000130558	OLFM1	9	q34.3	137967268	138013025	1.13363	0.256952	0.730227	FALSE	FALSE
ENSG00000198722	UNC13B	9	p13.3	35161999	35405335	1.13335	0.257068	0.730284	FALSE	FALSE
ENSG00000205609	EIF3CL	16	p11.2	28390900	28415200	1.1323	0.257509	0.730547	FALSE	FALSE
ENSG00000126091	ST3GAL3	1	p34.1	44171495	44396831	1.13225	0.257528	0.730547	FALSE	FALSE
ENSG00000125817	CENPB	20	p13	3764498	3767337	1.13221	0.257548	0.730547	FALSE	FALSE
ENSG00000213516	RBMXL1	1	p22.2	89445139	89458643	1.1321	0.257592	0.730547	FALSE	FALSE
ENSG00000009694	TENM1	X	q25	123509753	124097666	1.13184	0.257703	0.730612	FALSE	FALSE
ENSG00000134398	ERN2	16	p12.2	23701647	23724821	1.13161	0.257799	0.730765	FALSE	FALSE
ENSG00000138892	TTLL8	22	q13.33	50453552	50495364	1.13144	0.257868	0.730765	FALSE	FALSE
ENSG00000186334	SLC36A3	5	q33.1	150656323	150683327	1.13119	0.257976	0.730846	FALSE	FALSE
ENSG00000171786	NHLH1	1	q23.2	160336857	160342638	1.13079	0.258145	0.730967	FALSE	FALSE
ENSG00000132026	RTBDN	19	p13.2	12936292	12946242	1.13027	0.258361	0.731345	FALSE	FALSE
ENSG00000085224	ATRX	X	q21.1	76760356	77041702	1.12983	0.258548	0.731662	FALSE	FALSE
ENSG00000133065	SLC41A1	1	q32.1	205758221	205782876	1.12913	0.258841	0.731927	FALSE	FALSE
ENSG00000096070	BRPF3	6	p21.31	36164521	36200567	1.12911	0.258851	0.731927	FALSE	FALSE
ENSG00000183864	TOB2	22	q13.2	41829496	41843027	1.12843	0.259136	0.731927	FALSE	FALSE
ENSG00000130005	GAMT	19	p13.3	1397091	1401569	1.12835	0.259173	0.731927	FALSE	FALSE
ENSG00000185519	FAM131C	1	p36.13	16384264	16400127	1.12827	0.259204	0.731927	FALSE	FALSE
ENSG00000142698	C1orf94	1	p34.3	34632484	34684732	1.12826	0.259209	0.731927	FALSE	FALSE
ENSG00000131437	KIF3A	5	q31.1	132028320	132073330	1.12821	0.259233	0.731927	FALSE	FALSE
ENSG00000168175	MAPK1IP1L	14	q22.3	55518349	55536910	1.12807	0.25929	0.731927	FALSE	FALSE
ENSG00000137941	TTLL7	1	p31.1	84330711	84464833	1.12788	0.259372	0.731927	FALSE	FALSE
ENSG00000204140	CLPSL1	6	p21.31	35748794	35761452	1.12786	0.259379	0.731927	FALSE	FALSE
ENSG00000203783	PRR9	1	q21.3	153190060	153191793	1.1278	0.259403	0.731927	FALSE	FALSE
ENSG00000170871	KIAA0232	4	p16.1	6783102	6885897	1.1275	0.25953	0.732194	FALSE	FALSE
ENSG00000139746	RBM26	13	q31.1	79885962	79980612	1.12683	0.259812	0.732469	FALSE	FALSE
ENSG00000253767	PCDHGA8	5	q31.3	140772381	140892546	1.12653	0.25994	0.73256	FALSE	FALSE
ENSG00000067560	RHOA	3	p21.31	49396578	49450431	1.12637	0.26001	0.73256	FALSE	FALSE
ENSG00000140577	CRTC3	15	q26.1	91073157	91188577	1.12619	0.260084	0.73256	FALSE	FALSE
ENSG00000168872	DDX19A	16	q22.1	70380732	70407286	1.12562	0.260328	0.733022	FALSE	FALSE
ENSG00000112333	NR2E1	6	q21	108487262	108510013	1.12509	0.260551	0.733256	FALSE	FALSE
ENSG00000115415	STAT1	2	q32.2	191829084	191885686	1.12479	0.260678	0.733295	FALSE	FALSE
ENSG00000242173	ARHGDIG	16	p13.3	318726	333003	1.12476	0.260689	0.733295	FALSE	FALSE
ENSG00000197410	DCHS2	4	q31.3	155153399	155412930	1.1244	0.260845	0.733328	FALSE	FALSE
ENSG00000177483	RBM44	2	q37.3	238707032	238751451	1.12435	0.260866	0.733328	FALSE	FALSE
ENSG00000196405	EVL	14	q32.2	100437786	100610573	1.12366	0.261156	0.7337	FALSE	FALSE
ENSG00000136238	RAC1	7	p22.1	6414154	6443608	1.12291	0.261474	0.733972	FALSE	FALSE
ENSG00000121289	CEP89	19	q13.11	33369902	33462897	1.12291	0.261475	0.733972	FALSE	FALSE
ENSG00000169045	HNRNPH1	5	q35.3	179041179	179061785	1.1229	0.26148	0.733972	FALSE	FALSE
ENSG00000198691	ABCA4	1	p22.1	94458393	94586688	1.12286	0.261497	0.733972	FALSE	FALSE
ENSG00000127463	EMC1	1	p36.13	19542158	19578046	1.12193	0.261891	0.734611	FALSE	FALSE
ENSG00000135482	ZC3H10	12	q13.2	56511943	56516278	1.12172	0.261983	0.734611	FALSE	FALSE
ENSG00000196792	STRN3	14	q12	31363005	31495607	1.12148	0.262082	0.734783	FALSE	FALSE
ENSG00000114933	INO80D	2	q33.3	206858445	206951027	1.12118	0.262212	0.734963	FALSE	FALSE
ENSG00000152086	TUBA3E	2	q21.1	130949318	130956034	1.1209	0.262331	0.735013	FALSE	FALSE
ENSG00000165661	QSOX2	9	q34.3	139098179	139137687	1.12085	0.262353	0.735013	FALSE	FALSE
ENSG00000116809	ZBTB17	1	p36.13	16268364	16302627	1.12067	0.262429	0.735137	FALSE	FALSE
ENSG00000061987	MON2	12	q14.1	62860597	62991363	1.12001	0.26271	0.735729	FALSE	FALSE
ENSG00000122644	ARL4A	7	p21.3	12726481	12730559	1.1198	0.262798	0.735871	FALSE	FALSE
ENSG00000144867	SRPRB	3	q22.1	133502877	133544616	1.11931	0.263007	0.736076	FALSE	FALSE
ENSG00000165671	NSD1	5	q35.2	176560026	176727216	1.11895	0.263159	0.736274	FALSE	FALSE
ENSG00000104765	BNIP3L	8	p21.2	26240414	26363152	1.11868	0.263276	0.736319	FALSE	FALSE
ENSG00000104413	ESRP1	8	q22.1	95653302	95719694	1.11865	0.263289	0.736319	FALSE	FALSE
ENSG00000169223	LMAN2	5	q35.3	176758563	176778853	1.1185	0.263354	0.736388	FALSE	FALSE
ENSG00000161180	CCDC116	22	q11.21	21987005	21991616	1.11822	0.263475	0.736429	FALSE	FALSE
ENSG00000084774	CAD	2	p23.3	27440258	27466811	1.1179	0.26361	0.736438	FALSE	FALSE
ENSG00000105426	PTPRS	19	p13.3	5158506	5340814	1.11709	0.263956	0.736814	FALSE	FALSE
ENSG00000115459	ELMOD3	2	p11.2	85581517	85618875	1.11663	0.264151	0.736837	FALSE	FALSE
ENSG00000168062	BATF2	11	q13.1	64755415	64764517	1.11629	0.264296	0.736837	FALSE	FALSE
ENSG00000261052	SULT1A3	16	p11.2	30205754	30215631	1.11628	0.264303	0.736837	FALSE	FALSE
ENSG00000187951	ARHGAP11B	15	q13.2	30916697	31065196	1.1162	0.264335	0.736837	FALSE	FALSE
ENSG00000197555	SIPA1L1	14	q24.2	71787166	72207946	1.11611	0.264374	0.736862	FALSE	FALSE
ENSG00000178498	DTX3	12	q13.3	57998405	58003587	1.11506	0.264824	0.737584	FALSE	FALSE
ENSG00000256825	CTD-2140B24.4	12	q24.33	133707570	133778955	1.11478	0.264945	0.737779	FALSE	FALSE
ENSG00000011132	APBA3	19	p13.3	3750817	3761697	1.11475	0.26496	0.737779	FALSE	FALSE
ENSG00000075568	TMEM131	2	q11.2	98372799	98612388	1.11447	0.26508	0.737925	FALSE	FALSE
ENSG00000174373	RALGAPA1	14	q13.2	36007558	36278510	1.11416	0.265211	0.738068	FALSE	FALSE
ENSG00000197969	VPS13A	9	q21.2	79792269	80036457	1.11376	0.265382	0.738245	FALSE	FALSE
ENSG00000180479	ZNF571	19	q13.12	38045684	38085673	1.11372	0.2654	0.738245	FALSE	FALSE
ENSG00000214595	EML6	2	p16.2	54950636	55199157	1.11283	0.265783	0.73865	FALSE	FALSE
ENSG00000077279	DCX	X	q23	110537007	110655603	1.11183	0.26621	0.738996	FALSE	FALSE
ENSG00000157087	ATP2B2	3	p25.3	10365707	10749716	1.11166	0.266285	0.738996	FALSE	FALSE
ENSG00000168000	BSCL2	11	q12.3	62457747	62477317	1.11135	0.266416	0.738996	FALSE	FALSE
ENSG00000165527	ARF6	14	q21.3	50359810	50361490	1.11127	0.26645	0.738996	FALSE	FALSE
ENSG00000178473	UCN3	10	p15.1	5406972	5416169	1.11122	0.266474	0.738996	FALSE	FALSE
ENSG00000197905	TEAD4	12	p13.33	3068496	3149839	1.11095	0.266589	0.738996	FALSE	FALSE
ENSG00000145879	SPINK7	5	q32	147691982	147695485	1.1108	0.266654	0.738996	FALSE	FALSE
ENSG00000144893	MED12L	3	q25.1	150803484	151154860	1.11041	0.266823	0.739256	FALSE	FALSE
ENSG00000150712	MTMR12	5	p13.3	32227100	32313115	1.10994	0.267026	0.739718	FALSE	FALSE
ENSG00000258834	DUX4L4	4	q35.2	191001979	191003777	1.10979	0.267087	0.739718	FALSE	FALSE
ENSG00000170153	RNF150	4	q31.21	141780961	142134031	1.10973	0.267117	0.739718	FALSE	FALSE
ENSG00000166436	TRIM66	11	p15.4	8633584	8693413	1.10968	0.267137	0.739718	FALSE	FALSE
ENSG00000152910	CNTNAP4	16	q23.1	76311176	76593135	1.10949	0.267218	0.739864	FALSE	FALSE
ENSG00000239810	WI2-3308P17.2	1	p36.21	13052394	13052998	1.10898	0.267439	0.739971	FALSE	FALSE
ENSG00000224361	AC011239.1	2	p24.1	23729913	23747214	1.10862	0.267596	0.739971	FALSE	FALSE
ENSG00000153531	ADPRHL1	13	q34	114076260	114107839	1.10805	0.267841	0.740071	FALSE	FALSE
ENSG00000236027	PATE3	11	q24.2	125658006	125661495	1.10803	0.267849	0.740071	FALSE	FALSE
ENSG00000068438	FTSJ1	X	p11.23	48334541	48344752	1.10776	0.267964	0.740309	FALSE	FALSE
ENSG00000172238	ATOH1	4	q22.2	94750042	94751221	1.10766	0.268008	0.740323	FALSE	FALSE
ENSG00000143553	SNAPIN	1	q21.3	153631130	153634306	1.10681	0.268375	0.7409	FALSE	FALSE
ENSG00000188895	MSL1	17	q21.1	38278551	38293042	1.10634	0.268578	0.741007	FALSE	FALSE
ENSG00000111664	GNB3	12	p13.31	6949118	6956557	1.10599	0.268731	0.741118	FALSE	FALSE
ENSG00000150990	DHX37	12	q24.31	125431371	125473668	1.10534	0.269011	0.741281	FALSE	FALSE
ENSG00000150594	ADRA2A	10	q25.2	112836790	112840658	1.10496	0.269178	0.741299	FALSE	FALSE
ENSG00000139579	NABP2	12	q13.3	56615799	56623638	1.10484	0.26923	0.741299	FALSE	FALSE
ENSG00000140854	KATNB1	16	q21	57769642	57791162	1.10471	0.269284	0.74136	FALSE	FALSE
ENSG00000114316	USP4	3	p21.31	49315264	49378145	1.10363	0.269752	0.742158	FALSE	FALSE
ENSG00000099875	MKNK2	19	p13.3	2037470	2051243	1.10345	0.269833	0.742218	FALSE	FALSE
ENSG00000079462	PAFAH1B3	19	q13.2	42801185	42807698	1.10315	0.269963	0.742263	FALSE	FALSE
ENSG00000132530	XAF1	17	p13.1	6658766	6678966	1.10308	0.269994	0.742263	FALSE	FALSE
ENSG00000102226	USP11	X	p11.23	47092089	47107727	1.10301	0.270023	0.742263	FALSE	FALSE
ENSG00000215475	SIAH3	13	q14.13	46354405	46425871	1.10255	0.270225	0.742575	FALSE	FALSE
ENSG00000110768	GTF2H1	11	p15.1	18343842	18388591	1.10194	0.270488	0.742681	FALSE	FALSE
ENSG00000100034	PPM1F	22	q11.22	22273793	22307209	1.10184	0.27053	0.742681	FALSE	FALSE
ENSG00000150201	FXYD4	10	q11.21	43867090	43871783	1.10141	0.270718	0.742977	FALSE	FALSE
ENSG00000155975	VPS37A	8	p22	17104080	17159936	1.10133	0.270754	0.742977	FALSE	FALSE
ENSG00000184281	TSSC4	11	p15.5	2421718	2425106	1.10097	0.270909	0.743077	FALSE	FALSE
ENSG00000112941	PAPD7	5	p15.31	6714718	6757161	1.1007	0.271028	0.743343	FALSE	FALSE
ENSG00000132359	RAP1GAP2	17	p13.3	2680350	2941033	1.10016	0.271263	0.743371	FALSE	FALSE
ENSG00000124702	KLHDC3	6	p21.1	42981951	42989036	1.09978	0.271427	0.743371	FALSE	FALSE
ENSG00000175294	CATSPER1	11	q13.1	65784223	65793988	1.09971	0.271459	0.743371	FALSE	FALSE
ENSG00000089280	FUS	16	p11.2	31191431	31203127	1.09955	0.271526	0.743371	FALSE	FALSE
ENSG00000103365	GGA2	16	p12.2	23474863	23533316	1.09953	0.271538	0.743371	FALSE	FALSE
ENSG00000135655	USP15	12	q14.1	62654119	62811211	1.09911	0.271719	0.7436	FALSE	FALSE
ENSG00000105982	RNF32	7	q36.3	156432975	156469824	1.09894	0.271796	0.743606	FALSE	FALSE
ENSG00000170584	NUDCD2	5	q34	162873532	162887146	1.09887	0.271825	0.743606	FALSE	FALSE
ENSG00000145103	ILDR1	3	q13.33	121706170	121741051	1.09882	0.271847	0.743606	FALSE	FALSE
ENSG00000168237	GLYCTK	3	p21.1	52321105	52329272	1.09841	0.272024	0.74372	FALSE	FALSE
ENSG00000137709	POU2F3	11	q23.3	120107349	120190653	1.09828	0.272084	0.74372	FALSE	FALSE
ENSG00000068394	GPKOW	X	p11.23	48970334	48980151	1.09827	0.272087	0.74372	FALSE	FALSE
ENSG00000101997	CCDC22	X	p11.23	49091927	49106987	1.09739	0.272471	0.743864	FALSE	FALSE
ENSG00000176571	CNBD1	8	q21.3	87878670	88627447	1.09739	0.272472	0.743864	FALSE	FALSE
ENSG00000114416	FXR1	3	q26.33	180585929	180700541	1.09727	0.272525	0.743864	FALSE	FALSE
ENSG00000133106	EPSTI1	13	q14.11	43460524	43566407	1.09722	0.272545	0.743864	FALSE	FALSE
ENSG00000196305	IARS	9	q22.31	94972489	95056038	1.09722	0.272547	0.743864	FALSE	FALSE
ENSG00000135525	MAP7	6	q23.3	136663875	136871957	1.09708	0.272607	0.743935	FALSE	FALSE
ENSG00000107890	ANKRD26	10	p12.1	27280843	27389421	1.09684	0.27271	0.743951	FALSE	FALSE
ENSG00000177679	SRRM3	7	q11.23	75831216	75916605	1.09682	0.272719	0.743951	FALSE	FALSE
ENSG00000177469	PTRF	17	q21.2	40554470	40575535	1.09658	0.272823	0.743951	FALSE	FALSE
ENSG00000175203	DCTN2	12	q13.3	57923885	57941114	1.09655	0.272837	0.743951	FALSE	FALSE
ENSG00000136834	OR1J1	9	q33.2	125239220	125240235	1.09645	0.272882	0.743951	FALSE	FALSE
ENSG00000233701	PRR23C	3	q23	138760944	138763734	1.09615	0.273014	0.744082	FALSE	FALSE
ENSG00000167751	KLK2	19	q13.33	51364824	51383823	1.09613	0.27302	0.744082	FALSE	FALSE
ENSG00000107771	CCSER2	10	q23.1	86088342	86278273	1.09584	0.273147	0.744126	FALSE	FALSE
ENSG00000264324	RP11-287D1.3	2	p13.1	74438731	74590504	1.09519	0.273435	0.744455	FALSE	FALSE
ENSG00000198130	HIBCH	2	q32.2	191054461	191208919	1.09506	0.273491	0.744455	FALSE	FALSE
ENSG00000164114	MAP9	4	q32.1	156263810	156298122	1.09501	0.273511	0.744455	FALSE	FALSE
ENSG00000099901	RANBP1	22	q11.21	20103461	20114878	1.09497	0.273532	0.744455	FALSE	FALSE
ENSG00000114125	RNF7	3	q23	141457046	141466402	1.09469	0.273651	0.744531	FALSE	FALSE
ENSG00000179889	PDXDC1	16	p13.11	15068448	15233196	1.09462	0.273683	0.744531	FALSE	FALSE
ENSG00000243927	MRPS6	21	q22.11	35445524	35515334	1.09433	0.27381	0.744633	FALSE	FALSE
ENSG00000040933	INPP4A	2	q11.2	99061317	99210853	1.09423	0.273856	0.744633	FALSE	FALSE
ENSG00000056558	TRAF1	9	q33.2	123664671	123691451	1.09352	0.274164	0.744813	FALSE	FALSE
ENSG00000158882	TOMM40L	1	q23.3	161195793	161200408	1.09347	0.274189	0.744813	FALSE	FALSE
ENSG00000145734	BDP1	5	q13.2	70751442	70863649	1.09232	0.274693	0.745294	FALSE	FALSE
ENSG00000179041	RRS1	8	q13.1	67341263	67342966	1.09191	0.274873	0.745294	FALSE	FALSE
ENSG00000105701	FKBP8	19	p13.11	18642561	18654887	1.09188	0.274886	0.745294	FALSE	FALSE
ENSG00000081014	AP4E1	15	q21.2	51200869	51298097	1.09173	0.274952	0.745294	FALSE	FALSE
ENSG00000198870	C9orf96	9	q34.2	136243117	136271220	1.09164	0.274992	0.745294	FALSE	FALSE
ENSG00000188784	PLA2G2E	1	p36.13	20246502	20250110	1.09133	0.275129	0.745294	FALSE	FALSE
ENSG00000130702	LAMA5	20	q13.33	60883011	60942368	1.09127	0.275155	0.745294	FALSE	FALSE
ENSG00000147050	KDM6A	X	p11.3	44732757	44971847	1.09125	0.275161	0.745294	FALSE	FALSE
ENSG00000186300	ZNF555	19	p13.3	2841433	2860482	1.09113	0.275217	0.745294	FALSE	FALSE
ENSG00000118491	ZC2HC1B	6	q24.2	144185573	144259483	1.09108	0.275239	0.745294	FALSE	FALSE
ENSG00000217702	MGC10955	2	p13.1	74361599	74362521	1.09101	0.275269	0.745294	FALSE	FALSE
ENSG00000141255	SPATA22	17	p13.2	3343313	3417146	1.09098	0.27528	0.745294	FALSE	FALSE
ENSG00000100092	SH3BP1	22	q13.1	38030661	38062939	1.09082	0.275351	0.745294	FALSE	FALSE
ENSG00000171217	CLDN20	6	q25.3	155585147	155597682	1.0903	0.275581	0.745294	FALSE	FALSE
ENSG00000064787	BCAS1	20	q13.2	52553316	52687304	1.09027	0.275593	0.745294	FALSE	FALSE
ENSG00000181135	ZNF707	8	q24.3	144766622	144796068	1.09017	0.27564	0.745294	FALSE	FALSE
ENSG00000085465	OVGP1	1	p13.2	111956936	111970399	1.08985	0.27578	0.745294	FALSE	FALSE
ENSG00000095002	MSH2	2	p21	47630108	47789450	1.08983	0.275789	0.745294	FALSE	FALSE
ENSG00000178928	TPRX1	19	q13.33	48304500	48322308	1.08976	0.275817	0.745294	FALSE	FALSE
ENSG00000117399	CDC20	1	p34.2	43824626	43828874	1.08955	0.275912	0.745305	FALSE	FALSE
ENSG00000182053	TRIM49B	11	p11.12	49050504	49059579	1.08932	0.276015	0.745305	FALSE	FALSE
ENSG00000187258	NPSR1	7	p14.3	34697851	34917944	1.0893	0.276021	0.745305	FALSE	FALSE
ENSG00000071894	CPSF1	8	q24.3	145618444	145634753	1.08922	0.276059	0.745305	FALSE	FALSE
ENSG00000168758	SEMA4C	2	q11.2	97525453	97536494	1.08908	0.276117	0.745309	FALSE	FALSE
ENSG00000108587	GOSR1	17	q11.2	28804380	28854610	1.08889	0.276204	0.745309	FALSE	FALSE
ENSG00000107937	GTPBP4	10	p15.3	1034338	1065876	1.08865	0.276309	0.745449	FALSE	FALSE
ENSG00000158545	ZC3H18	16	q24.2	88636789	88698374	1.0885	0.276376	0.745452	FALSE	FALSE
ENSG00000147144	CCDC120	X	p11.23	48911101	48927509	1.08848	0.276383	0.745452	FALSE	FALSE
ENSG00000205784	ARRDC5	19	p13.3	4890449	4902879	1.08796	0.276611	0.745766	FALSE	FALSE
ENSG00000102043	MTMR8	X	q11.2	63444187	63615333	1.08795	0.276619	0.745766	FALSE	FALSE
ENSG00000154001	PPP2R5E	14	q23.2	63838075	64010092	1.08754	0.276799	0.745876	FALSE	FALSE
ENSG00000023228	NDUFS1	2	q33.3	206979541	207024327	1.08742	0.276851	0.745876	FALSE	FALSE
ENSG00000255501	CARD18	11	q22.3	105008448	105010453	1.08735	0.276884	0.745876	FALSE	FALSE
ENSG00000175792	RUVBL1	3	q21.3	127783621	127872757	1.08733	0.27689	0.745876	FALSE	FALSE
ENSG00000251246	EFNA3	1	q22	155036224	155059283	1.08718	0.276956	0.745876	FALSE	FALSE
ENSG00000188800	TMCO2	1	p34.2	40711619	40717363	1.08714	0.276976	0.745876	FALSE	FALSE
ENSG00000139163	ETNK1	12	p12.1	22778009	22843599	1.08699	0.277043	0.745969	FALSE	FALSE
ENSG00000171862	PTEN	10	q23.31	89622870	89731687	1.08682	0.277116	0.746055	FALSE	FALSE
ENSG00000067369	TP53BP1	15	q15.3	43699407	43802926	1.08673	0.277154	0.746063	FALSE	FALSE
ENSG00000136682	CBWD2	2	q13	114195268	114253766	1.08652	0.277251	0.746109	FALSE	FALSE
ENSG00000102921	N4BP1	16	q12.1	48572637	48654059	1.08634	0.277328	0.746109	FALSE	FALSE
ENSG00000175376	EIF1AD	11	q13.1	65764016	65769647	1.08572	0.277605	0.746463	FALSE	FALSE
ENSG00000131375	CAPN7	3	p25.1	15247659	15294425	1.08549	0.277704	0.746595	FALSE	FALSE
ENSG00000101473	ACOT8	20	q13.12	44470360	44486045	1.08522	0.277824	0.746595	FALSE	FALSE
ENSG00000068878	PSME4	2	p16.2	54091204	54197977	1.08521	0.277829	0.746595	FALSE	FALSE
ENSG00000023572	GLRX2	1	q31.2	193065598	193075244	1.08478	0.27802	0.746595	FALSE	FALSE
ENSG00000185133	INPP5J	22	q12.2	31518717	31530682	1.08462	0.278091	0.746595	FALSE	FALSE
ENSG00000132341	RAN	12	q24.33	131356424	131362223	1.0845	0.278143	0.746596	FALSE	FALSE
ENSG00000151247	EIF4E	4	q23	99792835	99851788	1.08442	0.27818	0.746596	FALSE	FALSE
ENSG00000110330	BIRC2	11	q22.2	102217942	102249401	1.08417	0.278289	0.7466	FALSE	FALSE
ENSG00000262814	MRPL12	17	q25.3	79670387	79674556	1.08391	0.278403	0.7466	FALSE	FALSE
ENSG00000080511	RDH8	19	p13.2	10123925	10132955	1.08384	0.278438	0.7466	FALSE	FALSE
ENSG00000135446	CDK4	12	q14.1	58141510	58149796	1.08374	0.278481	0.7466	FALSE	FALSE
ENSG00000182307	C8orf33	8	q24.3	146277764	146281416	1.08361	0.278538	0.7466	FALSE	FALSE
ENSG00000175324	LSM1	8	p11.23	38020839	38034248	1.08357	0.278557	0.7466	FALSE	FALSE
ENSG00000166862	CACNG2	22	q12.3	36959968	37099603	1.08303	0.278793	0.746965	FALSE	FALSE
ENSG00000185453	C19orf68	19	q13.33	48673949	48700877	1.08295	0.278831	0.746965	FALSE	FALSE
ENSG00000138642	HERC6	4	q22.1	89299891	89364263	1.08248	0.279039	0.747129	FALSE	FALSE
ENSG00000136488	CSH1	17	q23.3	61972275	61974021	1.08245	0.279052	0.747129	FALSE	FALSE
ENSG00000121390	PSPC1	13	q12.11	20248896	20357142	1.08162	0.279423	0.747729	FALSE	FALSE
ENSG00000186976	EFCAB6	22	q13.31	43924624	44208217	1.08129	0.279568	0.747809	FALSE	FALSE
ENSG00000135002	RFK	9	q21.13	79000433	79009433	1.08109	0.279658	0.747867	FALSE	FALSE
ENSG00000035141	FAM136A	2	p13.3	70523107	70529222	1.08067	0.279845	0.748127	FALSE	FALSE
ENSG00000146701	MDH2	7	q11.23	75677369	75696826	1.08024	0.280035	0.748129	FALSE	FALSE
ENSG00000188817	SNTN	3	p14.2	63638344	63664696	1.08007	0.280111	0.748129	FALSE	FALSE
ENSG00000123064	DDX54	12	q24.13	113594979	113623284	1.07994	0.28017	0.748129	FALSE	FALSE
ENSG00000088038	CNOT3	19	q13.42	54641444	54659419	1.07971	0.280272	0.748129	FALSE	FALSE
ENSG00000108510	MED13	17	q23.2	60019966	60142643	1.07944	0.280391	0.748174	FALSE	FALSE
ENSG00000105700	KXD1	19	p13.11	18668572	18680197	1.07849	0.280817	0.748574	FALSE	FALSE
ENSG00000106789	CORO2A	9	q22.33	100883257	100954922	1.07841	0.280853	0.748574	FALSE	FALSE
ENSG00000185883	ATP6V0C	16	p13.3	2563871	2570219	1.07743	0.28129	0.749154	FALSE	FALSE
ENSG00000139344	AMDHD1	12	q23.1	96337071	96362370	1.07693	0.281509	0.749154	FALSE	FALSE
ENSG00000197713	RPE	2	q34	210867289	210886300	1.0769	0.281525	0.749154	FALSE	FALSE
ENSG00000170632	ARMC10	7	q22.1	102715328	102740205	1.0766	0.28166	0.749154	FALSE	FALSE
ENSG00000092096	SLC22A17	14	q11.2	23815515	23822121	1.07632	0.281785	0.749154	FALSE	FALSE
ENSG00000205832	C16orf96	16	p13.3	4606491	4650715	1.0763	0.281793	0.749154	FALSE	FALSE
ENSG00000159479	MED8	1	p34.2	43849588	43855479	1.076	0.281927	0.749154	FALSE	FALSE
ENSG00000163155	LYSMD1	1	q21.3	151132224	151138424	1.07597	0.281941	0.749154	FALSE	FALSE
ENSG00000082397	EPB41L3	18	p11.31	5392383	5630699	1.07575	0.282037	0.749154	FALSE	FALSE
ENSG00000163293	NIPAL1	4	p12	47916159	48042188	1.07567	0.282075	0.749154	FALSE	FALSE
ENSG00000141441	GAREM	18	q12.1	29704840	30050447	1.07544	0.282179	0.74918	FALSE	FALSE
ENSG00000162959	MEMO1	2	p22.3	32090129	32236299	1.07429	0.282694	0.750201	FALSE	FALSE
ENSG00000125841	NRSN2	20	p13	327426	340304	1.07404	0.282805	0.750394	FALSE	FALSE
ENSG00000103404	USP31	16	p12.2	23072727	23160591	1.07313	0.283211	0.751065	FALSE	FALSE
ENSG00000196341	OR8D1	11	q24.2	124179708	124180733	1.07304	0.283252	0.751065	FALSE	FALSE
ENSG00000110921	MVK	12	q24.11	110011060	110035067	1.07226	0.283603	0.751268	FALSE	FALSE
ENSG00000129292	PHF20L1	8	q24.22	133787618	133861052	1.0721	0.283674	0.751268	FALSE	FALSE
ENSG00000023318	ERP44	9	q31.1	102741461	102861322	1.07198	0.28373	0.751268	FALSE	FALSE
ENSG00000126767	ELK1	X	p11.23	47494920	47510003	1.07187	0.283778	0.751268	FALSE	FALSE
ENSG00000164576	SAP30L	5	q33.2	153825517	153840614	1.07143	0.283974	0.751572	FALSE	FALSE
ENSG00000137171	KLC4	6	p21.1	43008515	43042837	1.07138	0.283999	0.751572	FALSE	FALSE
ENSG00000268614	CTD-2207O23.10	19	p13.2	7598481	7604945	1.07093	0.2842	0.751825	FALSE	FALSE
ENSG00000166233	ARIH1	15	q24.1	72766667	72879692	1.07088	0.284225	0.751825	FALSE	FALSE
ENSG00000198133	TMEM229B	14	q24.1	67913801	68000456	1.07041	0.284435	0.75203	FALSE	FALSE
ENSG00000157211	CDCP2	1	p32.3	54598747	54619443	1.07037	0.284453	0.75203	FALSE	FALSE
ENSG00000214087	ARL16	17	q25.3	79648204	79650954	1.07006	0.284592	0.75209	FALSE	FALSE
ENSG00000132855	ANGPTL3	1	p31.3	63063158	63071830	1.0697	0.284753	0.752122	FALSE	FALSE
ENSG00000172717	FAM71D	14	q23.3	67656110	67695267	1.06939	0.284894	0.752122	FALSE	FALSE
ENSG00000254997	KRTAP5-9	11	q13.4	71259466	71260653	1.06894	0.285096	0.752122	FALSE	FALSE
ENSG00000100889	PCK2	14	q11.2	24563262	24579807	1.06891	0.28511	0.752122	FALSE	FALSE
ENSG00000169248	CXCL11	4	q21.1	76954835	76962568	1.06889	0.285121	0.752122	FALSE	FALSE
ENSG00000078804	TP53INP2	20	q11.22	33292094	33301243	1.06876	0.285176	0.752122	FALSE	FALSE
ENSG00000141385	AFG3L2	18	p11.21	12328943	12377313	1.06873	0.285193	0.752122	FALSE	FALSE
ENSG00000173818	ENDOV	17	q25.3	78388965	78411886	1.06864	0.285232	0.752122	FALSE	FALSE
ENSG00000105996	HOXA2	7	p15.2	27139721	27142430	1.0682	0.285432	0.752122	FALSE	FALSE
ENSG00000255221	CARD17	11	q22.3	104963196	104972158	1.06818	0.285439	0.752122	FALSE	FALSE
ENSG00000237136	C4orf51	4	q31.21	146601356	146692184	1.06798	0.285528	0.752122	FALSE	FALSE
ENSG00000142409	ZNF787	19	q13.43	56598732	56632649	1.06796	0.285539	0.752122	FALSE	FALSE
ENSG00000178287	SPAG11A	8	p23.1	7705398	7726389	1.06749	0.285751	0.752122	FALSE	FALSE
ENSG00000101446	SPINT3	20	q13.12	44141101	44144264	1.0674	0.28579	0.752122	FALSE	FALSE
ENSG00000196406	SPANXD	X	q27.2	140785568	140786896	1.0673	0.285835	0.752122	FALSE	FALSE
ENSG00000141012	GALNS	16	q24.3	88880142	88923378	1.06711	0.285923	0.752122	FALSE	FALSE
ENSG00000186792	HYAL3	3	p21.31	50330262	50336899	1.06693	0.286002	0.752122	FALSE	FALSE
ENSG00000255587	RAB44	6	p21.2	36683256	36699870	1.06692	0.286007	0.752122	FALSE	FALSE
ENSG00000169255	B3GALNT1	3	q26.1	160801671	160823172	1.06676	0.286081	0.752122	FALSE	FALSE
ENSG00000174945	AMZ1	7	p22.3	2719156	2815134	1.06655	0.286175	0.752122	FALSE	FALSE
ENSG00000171119	NRTN	19	p13.3	5823813	5828335	1.06637	0.286254	0.752122	FALSE	FALSE
ENSG00000167930	ITFG3	16	p13.3	284545	319942	1.06634	0.286269	0.752122	FALSE	FALSE
ENSG00000129170	CSRP3	11	p15.1	19203578	19232120	1.06631	0.286284	0.752122	FALSE	FALSE
ENSG00000185730	ZNF696	8	q24.3	144371846	144380231	1.06609	0.286383	0.752122	FALSE	FALSE
ENSG00000166206	GABRB3	15	q12	26788693	27184686	1.06605	0.286401	0.752122	FALSE	FALSE
ENSG00000106701	FSD1L	9	q31.2	108210077	108314714	1.06595	0.286445	0.752122	FALSE	FALSE
ENSG00000130766	SESN2	1	p35.3	28586038	28609002	1.06595	0.286448	0.752122	FALSE	FALSE
ENSG00000132141	CCT6B	17	q12	33254878	33308097	1.06593	0.286456	0.752122	FALSE	FALSE
ENSG00000169228	RAB24	5	q35.3	176728199	176730745	1.06576	0.28653	0.752122	FALSE	FALSE
ENSG00000164332	UBLCP1	5	q33.3	158690089	158713044	1.06556	0.286621	0.752124	FALSE	FALSE
ENSG00000157540	DYRK1A	21	q22.13	38738092	38889753	1.06526	0.28676	0.752164	FALSE	FALSE
ENSG00000174007	CEP19	3	q29	196433148	196439164	1.06486	0.28694	0.752172	FALSE	FALSE
ENSG00000134001	EIF2S1	14	q23.3	67826714	67853233	1.06477	0.286979	0.752172	FALSE	FALSE
ENSG00000108773	KAT2A	17	q21.2	40265126	40273376	1.06361	0.287507	0.752195	FALSE	FALSE
ENSG00000148925	BTBD10	11	p15.2	13409548	13484844	1.06352	0.287548	0.752195	FALSE	FALSE
ENSG00000259009	TPRX2P	19	q13.33	48337701	48364769	1.06326	0.287663	0.752195	FALSE	FALSE
ENSG00000157741	UBN2	7	q34	138915102	138992982	1.06325	0.287666	0.752195	FALSE	FALSE
ENSG00000154814	OXNAD1	3	p25.1	16306706	16391806	1.06323	0.287677	0.752195	FALSE	FALSE
ENSG00000123505	AMD1	6	q21	111195973	111216916	1.06301	0.287778	0.752195	FALSE	FALSE
ENSG00000166887	VPS39	15	q15.1	42450899	42500514	1.06298	0.287792	0.752195	FALSE	FALSE
ENSG00000149600	COMMD7	20	q11.21	31290493	31331803	1.06292	0.287817	0.752195	FALSE	FALSE
ENSG00000180061	TMEM150B	19	q13.42	55824169	55845416	1.06268	0.287926	0.752195	FALSE	FALSE
ENSG00000176979	TRIM60	4	q32.3	165953105	165962896	1.0626	0.287963	0.752195	FALSE	FALSE
ENSG00000081059	TCF7	5	q31.1	133450402	133487556	1.06258	0.287973	0.752195	FALSE	FALSE
ENSG00000070031	SCT	11	p15.5	626431	627143	1.06241	0.288051	0.752195	FALSE	FALSE
ENSG00000138622	HCN4	15	q24.1	73612200	73661605	1.06228	0.288108	0.752195	FALSE	FALSE
ENSG00000126070	AGO3	1	p34.3	36396319	36538101	1.06208	0.288197	0.752195	FALSE	FALSE
ENSG00000167978	SRRM2	16	p13.3	2802330	2822539	1.06203	0.288223	0.752195	FALSE	FALSE
ENSG00000184402	SS18L1	20	q13.33	60718822	60757540	1.062	0.288238	0.752195	FALSE	FALSE
ENSG00000142864	SERBP1	1	p31.3	67873493	67896098	1.06196	0.288252	0.752195	FALSE	FALSE
ENSG00000175463	TBC1D10C	11	q13.2	67171386	67177560	1.06188	0.28829	0.752195	FALSE	FALSE
ENSG00000146232	NFKBIE	6	p21.1	44225903	44233500	1.0614	0.288507	0.752543	FALSE	FALSE
ENSG00000233136	USP17L11	4	p16.1	9217131	9218723	1.06134	0.288536	0.752543	FALSE	FALSE
ENSG00000078699	CBFA2T2	20	q11.21	32077881	32237842	1.06131	0.28855	0.752543	FALSE	FALSE
ENSG00000140526	ABHD2	15	q26.1	89630690	89745591	1.06104	0.288672	0.752681	FALSE	FALSE
ENSG00000250571	GLI4	8	q24.3	144349603	144359101	1.06065	0.28885	0.752681	FALSE	FALSE
ENSG00000066926	FECH	18	q21.31	55215515	55254004	1.0605	0.288919	0.752681	FALSE	FALSE
ENSG00000108556	CHRNE	17	p13.2	4801069	4806369	1.06042	0.288952	0.752681	FALSE	FALSE
ENSG00000186222	BLOC1S4	4	p16.1	6717842	6719387	1.06033	0.288996	0.752681	FALSE	FALSE
ENSG00000119862	LGALSL	2	p14	64681103	64688515	1.06015	0.289077	0.752681	FALSE	FALSE
ENSG00000009954	BAZ1B	7	q11.23	72854728	72936608	1.06	0.289143	0.752704	FALSE	FALSE
ENSG00000160570	DEDD2	19	q13.2	42702750	42724292	1.0598	0.289235	0.752874	FALSE	FALSE
ENSG00000186288	PABPC1L2A	X	q13.2	72297115	72299351	1.05926	0.289481	0.753227	FALSE	FALSE
ENSG00000185019	UBOX5	20	p13	3088219	3140842	1.05919	0.289516	0.753227	FALSE	FALSE
ENSG00000105556	MIER2	19	p13.3	305575	344798	1.05836	0.28989	0.753771	FALSE	FALSE
ENSG00000146963	C7orf55-LUC7L2	7	q34	139025105	139108198	1.05824	0.289947	0.753786	FALSE	FALSE
ENSG00000161813	LARP4	12	q13.12	50786166	50873787	1.05794	0.290083	0.753861	FALSE	FALSE
ENSG00000151806	GUF1	4	p12	44680444	44702943	1.0578	0.290145	0.753861	FALSE	FALSE
ENSG00000179348	GATA2	3	q21.3	128198270	128212028	1.05729	0.290379	0.753928	FALSE	FALSE
ENSG00000143942	CHAC2	2	p16.2	53994929	54002333	1.05724	0.2904	0.753928	FALSE	FALSE
ENSG00000176697	BDNF	11	p14.1	27676440	27743605	1.05705	0.29049	0.754042	FALSE	FALSE
ENSG00000101413	RPRD1B	20	q11.23	36661948	36720768	1.05634	0.290811	0.754365	FALSE	FALSE
ENSG00000197111	PCBP2	12	q13.13	53835525	53874946	1.05607	0.290937	0.754554	FALSE	FALSE
ENSG00000137094	DNAJB5	9	p13.3	34989638	34998897	1.05584	0.291042	0.754554	FALSE	FALSE
ENSG00000138448	ITGAV	2	q32.1	187454792	187545628	1.05509	0.291385	0.754717	FALSE	FALSE
ENSG00000180539	C9orf139	9	q34.3	139921916	139931234	1.05491	0.291465	0.754717	FALSE	FALSE
ENSG00000185274	WBSCR17	7	q11.22	70597155	71178585	1.0549	0.291472	0.754717	FALSE	FALSE
ENSG00000137767	SQRDL	15	q21.1	45923346	45983492	1.05483	0.291501	0.754717	FALSE	FALSE
ENSG00000184990	SIVA1	14	q32.33	105219437	105234831	1.05483	0.291505	0.754717	FALSE	FALSE
ENSG00000125903	DEFB129	20	p13	207899	210527	1.05476	0.291533	0.754717	FALSE	FALSE
ENSG00000135776	ABCB10	1	q42.13	229652329	229694442	1.05444	0.291683	0.754791	FALSE	FALSE
ENSG00000222018	C21orf140	21	q22.11	35772615	35773370	1.05409	0.291841	0.755093	FALSE	FALSE
ENSG00000128973	CLN6	15	q23	68499330	68549549	1.05338	0.292167	0.755588	FALSE	FALSE
ENSG00000173230	GOLGB1	3	q13.33	121382046	121468602	1.0528	0.292433	0.755789	FALSE	FALSE
ENSG00000146576	C7orf26	7	p22.1	6629648	6648357	1.05275	0.292456	0.755789	FALSE	FALSE
ENSG00000109586	GALNT7	4	q34.1	174089904	174245118	1.05261	0.292519	0.755839	FALSE	FALSE
ENSG00000181894	ZNF329	19	q13.43	58637619	58666477	1.05245	0.292594	0.75588	FALSE	FALSE
ENSG00000214160	ALG3	3	q27.1	183960089	183967336	1.05241	0.292611	0.75588	FALSE	FALSE
ENSG00000067221	STOML1	15	q24.1	74275547	74286963	1.05215	0.292732	0.75591	FALSE	FALSE
ENSG00000174437	ATP2A2	12	q24.11	110718561	110788898	1.05202	0.292792	0.75591	FALSE	FALSE
ENSG00000114631	PODXL2	3	q21.3	127348024	127391652	1.05194	0.292829	0.755918	FALSE	FALSE
ENSG00000251184	RP11-101E3.5	9	q34.11	131703757	131719300	1.05186	0.292865	0.755918	FALSE	FALSE
ENSG00000152672	CLEC4F	2	p13.3	71035775	71047732	1.05144	0.293058	0.756161	FALSE	FALSE
ENSG00000164080	RAD54L2	3	p21.2	51575160	51702683	1.05136	0.293095	0.756161	FALSE	FALSE
ENSG00000178257	PRM3	16	p13.13	11367144	11367452	1.05091	0.293302	0.756593	FALSE	FALSE
ENSG00000130255	RPL36	19	p13.3	5674958	5691887	1.05036	0.293555	0.756841	FALSE	FALSE
ENSG00000142549	IGLON5	19	q13.41	51815102	51833608	1.04994	0.293747	0.757015	FALSE	FALSE
ENSG00000059915	PSD	10	q24.32	104162376	104181296	1.04985	0.293788	0.757015	FALSE	FALSE
ENSG00000068120	COASY	17	q21.2	40713485	40718295	1.04978	0.293817	0.757015	FALSE	FALSE
ENSG00000104450	SPAG1	8	q22.2	101170134	101271506	1.04927	0.294055	0.75733	FALSE	FALSE
ENSG00000102786	INTS6	13	q14.3	51928213	52028400	1.04895	0.294202	0.757368	FALSE	FALSE
ENSG00000174840	PDE12	3	p14.3	57542003	57552571	1.04883	0.294255	0.757368	FALSE	FALSE
ENSG00000060237	WNK1	12	p13.33	861759	1020618	1.04828	0.294508	0.7577	FALSE	FALSE
ENSG00000269028	MTRNR2L12	3	q11.2	96335981	96337000	1.04814	0.294572	0.7577	FALSE	FALSE
ENSG00000171044	XKR6	8	p23.1	10753555	11058875	1.04798	0.294647	0.7577	FALSE	FALSE
ENSG00000138435	CHRNA1	2	q31.1	175612320	175629200	1.0478	0.294732	0.7577	FALSE	FALSE
ENSG00000221990	C5orf55	5	p15.33	441645	443258	1.04779	0.294735	0.7577	FALSE	FALSE
ENSG00000187821	HELT	4	q35.1	185939995	185941958	1.04759	0.294828	0.757811	FALSE	FALSE
ENSG00000136925	TSTD2	9	q22.33	100362362	100395962	1.04752	0.294861	0.757811	FALSE	FALSE
ENSG00000169933	FRMPD4	X	p22.2	12156585	12742642	1.04731	0.294957	0.757811	FALSE	FALSE
ENSG00000204283	FLJ45079	17	q25.3	75875109	75878659	1.04722	0.294999	0.757813	FALSE	FALSE
ENSG00000158109	TPRG1L	1	p36.32	3541566	3546691	1.04699	0.295106	0.758017	FALSE	FALSE
ENSG00000158792	SPATA2L	16	q24.3	89762751	89768113	1.04672	0.295229	0.758124	FALSE	FALSE
ENSG00000138835	RGS3	9	q32	116207011	116360018	1.04655	0.295308	0.758158	FALSE	FALSE
ENSG00000204624	PTCHD2	1	p36.22	11539223	11597641	1.04652	0.295323	0.758158	FALSE	FALSE
ENSG00000234745	HLA-B	6	p21.33	31321649	31324965	1.04597	0.295574	0.758469	FALSE	FALSE
ENSG00000173898	SPTBN2	11	q13.2	66452719	66496697	1.04583	0.295641	0.758469	FALSE	FALSE
ENSG00000177885	GRB2	17	q25.1	73314157	73401790	1.04583	0.295642	0.758469	FALSE	FALSE
ENSG00000172292	CERS6	2	q24.3	169312372	169631644	1.04571	0.295694	0.758469	FALSE	FALSE
ENSG00000104529	EEF1D	8	q24.3	144661867	144681711	1.04549	0.295798	0.758641	FALSE	FALSE
ENSG00000121318	TAS2R10	12	p13.2	10977916	10978957	1.04485	0.296091	0.758691	FALSE	FALSE
ENSG00000145692	BHMT	5	q14.1	78407602	78428108	1.04461	0.296204	0.758691	FALSE	FALSE
ENSG00000157542	KCNJ6	21	q22.13	38979678	39288749	1.04459	0.296211	0.758691	FALSE	FALSE
ENSG00000132603	NIP7	16	q22.1	69373333	69377014	1.04451	0.29625	0.758691	FALSE	FALSE
ENSG00000171478	SPACA5B	X	p11.23	47990039	47991995	1.04448	0.296263	0.758691	FALSE	FALSE
ENSG00000107789	MINPP1	10	q23.2	89264632	89313217	1.04442	0.29629	0.758691	FALSE	FALSE
ENSG00000135452	TSPAN31	12	q14.1	58131796	58143994	1.04435	0.296323	0.758691	FALSE	FALSE
ENSG00000162402	USP24	1	p32.3	55532032	55680786	1.0442	0.296393	0.758691	FALSE	FALSE
ENSG00000187535	IFT140	16	p13.3	1560428	1662111	1.0441	0.296439	0.758701	FALSE	FALSE
ENSG00000134438	RAX	18	q21.32	56934267	56941318	1.04398	0.296496	0.758701	FALSE	FALSE
ENSG00000128285	MCHR1	22	q13.2	41074754	41078818	1.04336	0.29678	0.758701	FALSE	FALSE
ENSG00000169214	OR6F1	1	q44	247875045	247876105	1.04307	0.296917	0.758701	FALSE	FALSE
ENSG00000100425	BRD1	22	q13.33	50166931	50221160	1.04303	0.296932	0.758701	FALSE	FALSE
ENSG00000172572	PDE3A	12	p12.2	20522179	20837315	1.04303	0.296936	0.758701	FALSE	FALSE
ENSG00000109511	ANXA10	4	q32.3	169013666	169108841	1.04294	0.296976	0.758711	FALSE	FALSE
ENSG00000165219	GAPVD1	9	q33.3	128024073	128129486	1.04228	0.29728	0.758772	FALSE	FALSE
ENSG00000108389	MTMR4	17	q22	56566898	56595266	1.04219	0.297325	0.758772	FALSE	FALSE
ENSG00000130856	ZNF236	18	q23	74534563	74682683	1.04218	0.29733	0.758772	FALSE	FALSE
ENSG00000166508	MCM7	7	q22.1	99690351	99699563	1.04185	0.297481	0.758941	FALSE	FALSE
ENSG00000145216	FIP1L1	4	q12	54243810	55161439	1.04143	0.297678	0.759132	FALSE	FALSE
ENSG00000198064	RP11-347C12.1	16	p11.2	30234258	30265831	1.04138	0.2977	0.759132	FALSE	FALSE
ENSG00000157426	AASDH	4	q12	57204456	57253666	1.04128	0.297744	0.759132	FALSE	FALSE
ENSG00000250479	CHCHD10	22	q11.23	24108021	24110630	1.0412	0.297784	0.759132	FALSE	FALSE
ENSG00000131503	ANKHD1	5	q31.3	139781399	139929163	1.04106	0.29785	0.759132	FALSE	FALSE
ENSG00000065613	SLK	10	q24.33	105726959	105788991	1.04103	0.29786	0.759132	FALSE	FALSE
ENSG00000145545	SRD5A1	5	p15.31	6633456	6669675	1.04096	0.297893	0.759132	FALSE	FALSE
ENSG00000133961	NUMB	14	q24.3	73741815	73930348	1.04044	0.298134	0.759392	FALSE	FALSE
ENSG00000196455	PIK3R4	3	q22.1	130397779	130465673	1.04024	0.298226	0.759392	FALSE	FALSE
ENSG00000151338	MIPOL1	14	q13.3	37667118	38021566	1.04012	0.298285	0.759392	FALSE	FALSE
ENSG00000172159	FRMD3	9	q21.32	85857905	86153461	1.03984	0.298414	0.759509	FALSE	FALSE
ENSG00000269693	CTD-2192J16.20	19	p13.2	12636534	12691789	1.0398	0.298431	0.759509	FALSE	FALSE
ENSG00000227500	SCAMP4	19	p13.3	1905213	1926016	1.03945	0.298597	0.759709	FALSE	FALSE
ENSG00000180902	D2HGDH	2	q37.3	242673994	242708231	1.03898	0.298813	0.75998	FALSE	FALSE
ENSG00000140955	ADAD2	16	q24.1	84224744	84230774	1.03879	0.298905	0.75998	FALSE	FALSE
ENSG00000187808	SOWAHD	X	q24	118892576	118894164	1.03857	0.299006	0.760107	FALSE	FALSE
ENSG00000187446	CHP1	15	q15.1	41523037	41574043	1.03805	0.299246	0.76046	FALSE	FALSE
ENSG00000021574	SPAST	2	p22.3	32288680	32382706	1.038	0.299271	0.76046	FALSE	FALSE
ENSG00000185821	OR6C76	12	q13.2	55820038	55820976	1.03792	0.299306	0.76046	FALSE	FALSE
ENSG00000150459	SAP18	13	q12.11	21714653	21723221	1.03733	0.299582	0.76046	FALSE	FALSE
ENSG00000136273	HUS1	7	p12.3	47735328	48019178	1.03715	0.299664	0.760536	FALSE	FALSE
ENSG00000140506	LMAN1L	15	q24.1	75105057	75118099	1.03691	0.299778	0.760656	FALSE	FALSE
ENSG00000108381	ASPA	17	p13.2	3375668	3406713	1.0365	0.299971	0.760909	FALSE	FALSE
ENSG00000160714	UBE2Q1	1	q21.3	154521053	154531504	1.0364	0.300015	0.760909	FALSE	FALSE
ENSG00000159459	UBR1	15	q15.2	43235095	43398311	1.03635	0.300037	0.760909	FALSE	FALSE
ENSG00000089057	SLC23A2	20	p13	4833002	4990939	1.03633	0.300047	0.760909	FALSE	FALSE
ENSG00000171133	OR2K2	9	q31.3	114089763	114090800	1.03623	0.300094	0.760909	FALSE	FALSE
ENSG00000178741	COX5A	15	q24.2	75212132	75230509	1.03578	0.300305	0.761245	FALSE	FALSE
ENSG00000130589	HELZ2	20	q13.33	62189439	62205592	1.03555	0.300413	0.761255	FALSE	FALSE
ENSG00000213714	FAM209B	20	q13.31	55108302	55111576	1.03485	0.30074	0.761418	FALSE	FALSE
ENSG00000167397	VKORC1	16	p11.2	31102163	31107301	1.03479	0.300765	0.761418	FALSE	FALSE
ENSG00000138606	SHF	15	q21.1	45459412	45493373	1.03415	0.301065	0.761819	FALSE	FALSE
ENSG00000081138	CDH7	18	q22.1	63417488	63548638	1.03408	0.3011	0.761819	FALSE	FALSE
ENSG00000228157	AC007952.5	17	p11.2	18996287	19000150	1.03332	0.301455	0.762519	FALSE	FALSE
ENSG00000123136	DDX39A	19	p13.12	14519631	14530192	1.03317	0.301526	0.762519	FALSE	FALSE
ENSG00000062822	POLD1	19	q13.33	50887461	50921273	1.03301	0.301598	0.762528	FALSE	FALSE
ENSG00000085998	POMGNT1	1	p34.1	46654354	46685977	1.03299	0.301607	0.762528	FALSE	FALSE
ENSG00000144645	OSBPL10	3	p22.3	31699382	32119072	1.03286	0.301669	0.762574	FALSE	FALSE
ENSG00000105135	ILVBL	19	p13.12	15225795	15236596	1.03261	0.301785	0.762623	FALSE	FALSE
ENSG00000135457	TFCP2	12	q13.13	51487446	51566926	1.0326	0.301791	0.762623	FALSE	FALSE
ENSG00000183486	MX2	21	q22.3	42733870	42781317	1.03246	0.301859	0.762659	FALSE	FALSE
ENSG00000171540	OTP	5	q14.1	76924538	76935513	1.03158	0.302269	0.763245	FALSE	FALSE
ENSG00000148842	CNNM2	10	q24.32	104678050	104849978	1.03138	0.302365	0.763245	FALSE	FALSE
ENSG00000178802	MPI	15	q24.1	75182346	75191798	1.03126	0.302421	0.763245	FALSE	FALSE
ENSG00000205571	SMN2	5	q13.2	69345350	69374349	1.03116	0.302468	0.763245	FALSE	FALSE
ENSG00000213996	TM6SF2	19	p13.11	19375173	19384200	1.03093	0.302574	0.763255	FALSE	FALSE
ENSG00000139154	AEBP2	12	p12.3	19556979	19873735	1.03067	0.302696	0.763255	FALSE	FALSE
ENSG00000165078	CPA6	8	q13.2	68334360	68658620	1.03063	0.302713	0.763255	FALSE	FALSE
ENSG00000179855	GIPC3	19	p13.3	3585551	3593539	1.03037	0.302838	0.763303	FALSE	FALSE
ENSG00000225190	PLEKHM1	17	q21.31	43513266	43568115	1.03013	0.302947	0.763303	FALSE	FALSE
ENSG00000102144	PGK1	X	q21.1	77320685	77384793	1.02992	0.303048	0.763303	FALSE	FALSE
ENSG00000147894	C9orf72	9	p21.2	27546544	27573864	1.02951	0.303241	0.763303	FALSE	FALSE
ENSG00000129514	FOXA1	14	q21.1	38059189	38069245	1.02944	0.303274	0.763303	FALSE	FALSE
ENSG00000104852	SNRNP70	19	q13.33	49588676	49611862	1.02932	0.303332	0.763303	FALSE	FALSE
ENSG00000177476	OR2G3	1	q44	247768856	247769838	1.02926	0.303356	0.763303	FALSE	FALSE
ENSG00000074855	ANO8	19	p13.11	17434032	17445638	1.02916	0.303402	0.763303	FALSE	FALSE
ENSG00000090432	MUL1	1	p36.12	20825943	20834654	1.02899	0.303483	0.763303	FALSE	FALSE
ENSG00000196748	CLPSL2	6	p21.31	35744371	35747329	1.02893	0.303511	0.763303	FALSE	FALSE
ENSG00000180628	PCGF5	10	q23.32	92979908	93044088	1.02848	0.303724	0.763303	FALSE	FALSE
ENSG00000183397	C19orf71	19	p13.3	3539152	3544028	1.02846	0.303735	0.763303	FALSE	FALSE
ENSG00000159899	NPR2	9	p13.3	35792151	35809729	1.02825	0.303832	0.763303	FALSE	FALSE
ENSG00000100121	GGTLC2	22	q11.22	22988780	22990368	1.02801	0.303943	0.763303	FALSE	FALSE
ENSG00000129951	LPPR3	19	p13.3	812518	821967	1.02781	0.304041	0.763303	FALSE	FALSE
ENSG00000169139	UBE2V2	8	q11.21	48920960	48977268	1.02774	0.304073	0.763303	FALSE	FALSE
ENSG00000181378	CCDC108	2	q35	219867568	219906249	1.02745	0.304207	0.763303	FALSE	FALSE
ENSG00000173137	ADCK5	8	q24.3	145596790	145618457	1.02741	0.30423	0.763303	FALSE	FALSE
ENSG00000113108	APBB3	5	q31.3	139937853	139973337	1.02729	0.304286	0.763303	FALSE	FALSE
ENSG00000204947	ZNF425	7	q36.1	148799876	148823438	1.02718	0.304335	0.763303	FALSE	FALSE
ENSG00000112365	ZBTB24	6	q21	109783797	109804440	1.02657	0.304625	0.763467	FALSE	FALSE
ENSG00000124479	NDP	X	p11.3	43808022	43832750	1.02641	0.304697	0.763517	FALSE	FALSE
ENSG00000179468	OR9A2	7	q34	142723245	142724282	1.02598	0.304901	0.763762	FALSE	FALSE
ENSG00000006194	ZNF263	16	p13.3	3313743	3351401	1.0255	0.305127	0.763762	FALSE	FALSE
ENSG00000177212	OR2T33	1	q44	248436073	248437138	1.02545	0.305151	0.763762	FALSE	FALSE
ENSG00000157570	TSPAN18	11	p11.2	44748015	44953972	1.02542	0.305163	0.763762	FALSE	FALSE
ENSG00000198668	CALM1	14	q32.11	90862846	90874605	1.02538	0.305182	0.763762	FALSE	FALSE
ENSG00000219200	RNASEK	17	p13.1	6915736	6917851	1.02518	0.305278	0.763762	FALSE	FALSE
ENSG00000241878	PISD	22	q12.2	32014477	32058418	1.02486	0.305427	0.763762	FALSE	FALSE
ENSG00000175283	DOLK	9	q34.11	131707809	131709898	1.02486	0.305429	0.763762	FALSE	FALSE
ENSG00000178980	SEPW1	19	q13.33	48281829	48287943	1.02443	0.305633	0.764162	FALSE	FALSE
ENSG00000104818	CGB2	19	q13.33	49535169	49536495	1.02397	0.305848	0.764424	FALSE	FALSE
ENSG00000065328	MCM10	10	p13	13203554	13253104	1.02396	0.305854	0.764424	FALSE	FALSE
ENSG00000198626	RYR2	1	q43	237205505	237997288	1.02313	0.306244	0.764696	FALSE	FALSE
ENSG00000127586	CHTF18	16	p13.3	838046	850737	1.02277	0.306416	0.764949	FALSE	FALSE
ENSG00000113073	SLC4A9	5	q31.3	139739787	139754728	1.02267	0.306464	0.764952	FALSE	FALSE
ENSG00000106477	CEP41	7	q32.2	130033612	130082274	1.02218	0.306695	0.765167	FALSE	FALSE
ENSG00000166228	PCBD1	10	q22.1	72642037	72648541	1.02218	0.306696	0.765167	FALSE	FALSE
ENSG00000142609	C1orf222	1	p36.33	1853396	1935276	1.02189	0.306831	0.765167	FALSE	FALSE
ENSG00000006625	GGCT	7	p14.3	30536237	30591095	1.02187	0.306843	0.765167	FALSE	FALSE
ENSG00000148136	OR13C4	9	q31.1	107288534	107289490	1.0218	0.306874	0.765167	FALSE	FALSE
ENSG00000249016	RP11-45H22.3	5	q11.2	54252063	54253674	1.02169	0.306929	0.765167	FALSE	FALSE
ENSG00000184838	PRR16	5	q23.1	119799973	120023027	1.02166	0.306941	0.765167	FALSE	FALSE
ENSG00000130511	SSBP4	19	p13.11	18529674	18545372	1.02162	0.306959	0.765167	FALSE	FALSE
ENSG00000102316	MAGED2	X	p11.21	54834032	54842445	1.02141	0.307062	0.765167	FALSE	FALSE
ENSG00000198324	FAM109A	12	q24.12	111798455	111806925	1.02105	0.307231	0.765167	FALSE	FALSE
ENSG00000180016	OR1E1	17	p13.2	3300398	3301704	1.02097	0.307268	0.765167	FALSE	FALSE
ENSG00000205867	KRTAP5-2	11	p15.5	1618409	1619524	1.02087	0.307314	0.765167	FALSE	FALSE
ENSG00000172935	MRGPRF	11	q13.3	68771863	68780877	1.02049	0.307497	0.765167	FALSE	FALSE
ENSG00000177042	TMEM80	11	p15.5	695428	705028	1.02039	0.307545	0.765167	FALSE	FALSE
ENSG00000118245	TNP1	2	q35	217724181	217724787	1.02027	0.3076	0.765167	FALSE	FALSE
ENSG00000135100	HNF1A	12	q24.31	121416346	121440315	1.0201	0.30768	0.765167	FALSE	FALSE
ENSG00000172995	ARPP21	3	p22.3	35680437	35835988	1.01998	0.30774	0.765167	FALSE	FALSE
ENSG00000257923	CUX1	7	q22.1	101458959	101927249	1.01984	0.307807	0.765167	FALSE	FALSE
ENSG00000028203	VEZT	12	q22	95611522	95696566	1.0193	0.30806	0.765239	FALSE	FALSE
ENSG00000068028	RASSF1	3	p21.31	50367219	50378411	1.01918	0.308115	0.765239	FALSE	FALSE
ENSG00000115241	PPM1G	2	p23.3	27604061	27632554	1.01878	0.308307	0.765505	FALSE	FALSE
ENSG00000111325	OGFOD2	12	q24.31	123459127	123464590	1.01798	0.308687	0.766058	FALSE	FALSE
ENSG00000080293	SCTR	2	q14.2	120197419	120282070	1.01795	0.3087	0.766058	FALSE	FALSE
ENSG00000153933	DGKE	17	q22	54911460	54946036	1.01776	0.308792	0.766058	FALSE	FALSE
ENSG00000188729	OSTN	3	q28	190917030	190983404	1.01773	0.308805	0.766058	FALSE	FALSE
ENSG00000096080	MRPS18A	6	p21.1	43639040	43655528	1.01735	0.308987	0.766274	FALSE	FALSE
ENSG00000254469	RP11-849H4.2	11	q13.4	71576555	71639700	1.01703	0.309137	0.766327	FALSE	FALSE
ENSG00000225556	C2CD4D	1	q21.3	151810295	151813033	1.01683	0.309234	0.766392	FALSE	FALSE
ENSG00000079156	OSBPL6	2	q31.2	179059208	179264160	1.01672	0.309287	0.766392	FALSE	FALSE
ENSG00000162779	AXDND1	1	q25.2	179334855	179523870	1.01619	0.30954	0.766582	FALSE	FALSE
ENSG00000186648	LRRC16B	14	q11.2	24521206	24538937	1.01606	0.3096	0.766634	FALSE	FALSE
ENSG00000041515	MYO16	13	q33.3	109248500	109860355	1.01584	0.309707	0.766828	FALSE	FALSE
ENSG00000165259	HDX	X	q21.1	83572882	83757487	1.01553	0.309852	0.767021	FALSE	FALSE
ENSG00000116406	EDEM3	1	q25.3	184659365	184724047	1.01539	0.309918	0.767021	FALSE	FALSE
ENSG00000166405	RIC3	11	p15.4	8127597	8190602	1.01532	0.309954	0.767021	FALSE	FALSE
ENSG00000069696	DRD4	11	p15.5	637293	640706	1.015	0.310107	0.767045	FALSE	FALSE
ENSG00000028310	BRD9	5	p15.33	850406	892939	1.01487	0.310169	0.767046	FALSE	FALSE
ENSG00000004975	DVL2	17	p13.1	7128660	7137864	1.01461	0.310293	0.76711	FALSE	FALSE
ENSG00000047578	KIAA0556	16	p12.1	27561454	27791690	1.01458	0.310304	0.76711	FALSE	FALSE
ENSG00000170291	ELP5	17	p13.1	7154735	7163259	1.01416	0.310507	0.767316	FALSE	FALSE
ENSG00000171298	GAA	17	q25.3	78075355	78093678	1.01379	0.310681	0.767476	FALSE	FALSE
ENSG00000214113	LYRM4	6	p25.1	5102827	5261172	1.01366	0.310747	0.767476	FALSE	FALSE
ENSG00000211584	SLC48A1	12	q13.11	48147699	48176536	1.01364	0.310756	0.767476	FALSE	FALSE
ENSG00000167985	SDHAF2	11	q12.2	61197514	61215001	1.01343	0.310853	0.767476	FALSE	FALSE
ENSG00000137714	FDX1	11	q22.3	110300607	110335605	1.01313	0.310996	0.767522	FALSE	FALSE
ENSG00000112561	TFEB	6	p21.1	41651716	41703997	1.01284	0.311138	0.76757	FALSE	FALSE
ENSG00000079557	AFM	4	q13.3	74347400	74369691	1.01279	0.31116	0.76757	FALSE	FALSE
ENSG00000149480	MTA2	11	q12.3	62360686	62369312	1.01249	0.311303	0.767612	FALSE	FALSE
ENSG00000183049	CAMK1D	10	p13	12391481	12877545	1.01247	0.311313	0.767612	FALSE	FALSE
ENSG00000064393	HIPK2	7	q34	139246316	139477577	1.01238	0.311354	0.767612	FALSE	FALSE
ENSG00000198894	CIPC	14	q24.3	77564440	77583630	1.01172	0.311674	0.767968	FALSE	FALSE
ENSG00000185504	C17orf70	17	q25.3	79506911	79520987	1.01129	0.31188	0.767997	FALSE	FALSE
ENSG00000168297	PXK	3	p14.3	58318607	58411748	1.01087	0.312078	0.768056	FALSE	FALSE
ENSG00000140525	FANCI	15	q26.1	89787180	89860492	1.00965	0.312662	0.769086	FALSE	FALSE
ENSG00000133398	MED10	5	p15.31	6371994	6378707	1.00959	0.312694	0.769086	FALSE	FALSE
ENSG00000144560	VGLL4	3	p25.3	11597544	11762220	1.00951	0.312729	0.769086	FALSE	FALSE
ENSG00000122966	CIT	12	q24.23	120123595	120315095	1.0094	0.312785	0.769086	FALSE	FALSE
ENSG00000050438	SLC4A8	12	q13.13	51785101	51902980	1.0088	0.313072	0.769373	FALSE	FALSE
ENSG00000150753	CCT5	5	p15.2	10250033	10266524	1.00872	0.313109	0.769373	FALSE	FALSE
ENSG00000148660	CAMK2G	10	q22.2	75572259	75634343	1.00865	0.313142	0.769373	FALSE	FALSE
ENSG00000077080	ACTL6B	7	q22.1	100240720	100254084	1.00785	0.313525	0.769945	FALSE	FALSE
ENSG00000086570	FAT2	5	q33.1	150883654	150948505	1.00758	0.313657	0.770156	FALSE	FALSE
ENSG00000071626	DAZAP1	19	p13.3	1407568	1435719	1.00752	0.313683	0.770156	FALSE	FALSE
ENSG00000089248	ERP29	12	q24.13	112451120	112461255	1.00727	0.313803	0.770243	FALSE	FALSE
ENSG00000118960	HS1BP3	2	p24.1	20760208	20850849	1.00691	0.31398	0.770243	FALSE	FALSE
ENSG00000261115	TMEM178B	7	q34	140774032	141180180	1.00689	0.313986	0.770243	FALSE	FALSE
ENSG00000099992	TBC1D10A	22	q12.2	30687979	30723035	1.00679	0.314036	0.770243	FALSE	FALSE
ENSG00000126883	NUP214	9	q34.13	134000948	134110057	1.00659	0.314129	0.770243	FALSE	FALSE
ENSG00000206073	SERPINB4	18	q21.33	61304493	61311532	1.00651	0.314169	0.770243	FALSE	FALSE
ENSG00000105372	RPS19	19	q13.2	42363988	42376994	1.00635	0.314248	0.770243	FALSE	FALSE
ENSG00000169750	RAC3	17	q25.3	79989500	79992080	1.00623	0.314304	0.770243	FALSE	FALSE
ENSG00000198860	TSEN15	1	q25.3	184020811	184043346	1.00591	0.314459	0.770328	FALSE	FALSE
ENSG00000147130	ZMYM3	X	q13.1	70459474	70474996	1.00588	0.314473	0.770328	FALSE	FALSE
ENSG00000116731	PRDM2	1	p36.21	14026693	14151574	1.00563	0.314592	0.770365	FALSE	FALSE
ENSG00000121351	IAPP	12	p12.1	21507893	21532912	1.00546	0.314674	0.770424	FALSE	FALSE
ENSG00000131652	THOC6	16	p13.3	3074028	3077756	1.00527	0.314766	0.770424	FALSE	FALSE
ENSG00000100284	TOM1	22	q12.3	35695268	35743985	1.00508	0.314856	0.770424	FALSE	FALSE
ENSG00000099219	ERMP1	9	p24.1	5765076	5833117	1.00501	0.314894	0.770424	FALSE	FALSE
ENSG00000012048	BRCA1	17	q21.31	41196312	41277500	1.00498	0.314905	0.770424	FALSE	FALSE
ENSG00000138109	CYP2C9	10	q23.33	96698415	96749147	1.00456	0.31511	0.770683	FALSE	FALSE
ENSG00000115593	SMYD1	2	p11.2	88367299	88412906	1.00452	0.315128	0.770683	FALSE	FALSE
ENSG00000111725	PRKAB1	12	q24.23	120105558	120119435	1.00406	0.315349	0.77091	FALSE	FALSE
ENSG00000163481	RNF25	2	q35	219528587	219537134	1.00387	0.31544	0.771052	FALSE	FALSE
ENSG00000172824	CES4A	16	q22.1	67022492	67043661	1.0032	0.315763	0.771309	FALSE	FALSE
ENSG00000177340	AC024940.1	12	p11.21	31477250	31478879	1.00309	0.315819	0.771309	FALSE	FALSE
ENSG00000106328	FSCN3	7	q32.1	127231463	127242198	1.00276	0.315977	0.771309	FALSE	FALSE
ENSG00000152942	RAD17	5	q13.2	68665120	68710628	1.00235	0.316174	0.771698	FALSE	FALSE
ENSG00000170837	GPR27	3	p13	71803201	71805647	1.00108	0.316788	0.772821	FALSE	FALSE
ENSG00000054118	THRAP3	1	p34.3	36690017	36770958	1.00077	0.31694	0.772821	FALSE	FALSE
ENSG00000133597	ADCK2	7	q34	140372953	140396061	1.00071	0.316965	0.772821	FALSE	FALSE
ENSG00000128310	GALR3	22	q13.1	38219389	38221502	1.00067	0.316984	0.772821	FALSE	FALSE
ENSG00000184897	H1FX	3	q21.3	129033615	129035120	1.0002	0.317214	0.773188	FALSE	FALSE
ENSG00000154451	GBP5	1	p22.2	89724633	89738544	0.999972	0.317324	0.77328	FALSE	FALSE
ENSG00000166592	RRAD	16	q22.1	66955582	66959547	0.99978	0.317417	0.77328	FALSE	FALSE
ENSG00000143889	HNRNPLL	2	p22.1	38789120	38830728	0.999608	0.3175	0.773286	FALSE	FALSE
ENSG00000167771	RCOR2	11	q13.1	63678693	63684316	0.999134	0.31773	0.773466	FALSE	FALSE
ENSG00000124089	MC3R	20	q13.2	54823788	54824871	0.99899	0.317799	0.773466	FALSE	FALSE
ENSG00000161940	BCL6B	17	p13.1	6926339	6933609	0.998892	0.317847	0.773466	FALSE	FALSE
ENSG00000105492	SIGLEC6	19	q13.41	52022779	52035110	0.998853	0.317866	0.773466	FALSE	FALSE
ENSG00000198443	KRTAP4-1	17	q21.2	39340354	39341594	0.998306	0.318131	0.773952	FALSE	FALSE
ENSG00000067829	IDH3G	X	q28	153051221	153059978	0.998026	0.318267	0.774106	FALSE	FALSE
ENSG00000185112	FAM43A	3	q29	194406622	194409762	0.997396	0.318572	0.774665	FALSE	FALSE
ENSG00000241635	UGT1A8	2	q37.1	234526291	234681956	0.996167	0.319169	0.775841	FALSE	FALSE
ENSG00000116544	DLGAP3	1	p34.3	35331037	35395186	0.99575	0.319372	0.776052	FALSE	FALSE
ENSG00000179912	R3HDM2	12	q13.3	57643392	57824788	0.99541	0.319537	0.776052	FALSE	FALSE
ENSG00000081721	DUSP12	1	q23.3	161719548	161727028	0.995213	0.319633	0.776052	FALSE	FALSE
ENSG00000269307	CTD-2278I10.6	19	p13.11	17378227	17393775	0.995151	0.319663	0.776052	FALSE	FALSE
ENSG00000156467	UQCRB	8	q22.1	97238148	97247862	0.99468	0.319892	0.776052	FALSE	FALSE
ENSG00000203730	TEDDM1	1	q25.3	182367252	182369751	0.994541	0.31996	0.776052	FALSE	FALSE
ENSG00000140688	C16orf58	16	p11.2	31500792	31520630	0.994539	0.31996	0.776052	FALSE	FALSE
ENSG00000189159	HN1	17	q25.1	73131343	73164376	0.994379	0.320039	0.776149	FALSE	FALSE
ENSG00000187713	TMEM203	9	q34.3	140098534	140100090	0.99393	0.320257	0.776208	FALSE	FALSE
ENSG00000105583	WDR83OS	19	p13.2	12778885	12782170	0.993872	0.320285	0.776208	FALSE	FALSE
ENSG00000058063	ATP11B	3	q26.33	182511288	182639423	0.993492	0.32047	0.776208	FALSE	FALSE
ENSG00000111481	COPZ1	12	q13.13	54694986	54745633	0.993469	0.320481	0.776208	FALSE	FALSE
ENSG00000198492	YTHDF2	1	p35.3	29063133	29096287	0.993378	0.320526	0.776208	FALSE	FALSE
ENSG00000124575	HIST1H1D	6	p22.2	26234440	26235216	0.993015	0.320703	0.77638	FALSE	FALSE
ENSG00000197930	ERO1L	14	q22.1	53106634	53162618	0.992882	0.320767	0.776453	FALSE	FALSE
ENSG00000185716	C16orf52	16	p12.2	22018959	22098855	0.992812	0.320802	0.776453	FALSE	FALSE
ENSG00000060709	RIMBP2	12	q24.33	130880682	131200826	0.992547	0.320931	0.776625	FALSE	FALSE
ENSG00000196544	C17orf59	17	p13.1	8091652	8093564	0.992307	0.321048	0.776747	FALSE	FALSE
ENSG00000203711	C6orf99	6	q25.3	159290971	159331385	0.991959	0.321217	0.776873	FALSE	FALSE
ENSG00000176774	MAGEB18	X	p21.3	26156460	26158852	0.991805	0.321292	0.776937	FALSE	FALSE
ENSG00000123983	ACSL3	2	q36.1	223725652	223809357	0.991519	0.321432	0.777131	FALSE	FALSE
ENSG00000186318	BACE1	11	q23.3	117156402	117186975	0.99123	0.321573	0.77722	FALSE	FALSE
ENSG00000205090	TMEM240	1	p36.33	1470554	1475833	0.991049	0.321662	0.777251	FALSE	FALSE
ENSG00000164082	GRM2	3	p21.2	51741086	51752629	0.990887	0.321741	0.777251	FALSE	FALSE
ENSG00000248483	POU5F2	5	q15	93070508	93077343	0.99082	0.321774	0.777251	FALSE	FALSE
ENSG00000186472	PCLO	7	q21.11	82383329	82792246	0.990164	0.322094	0.777692	FALSE	FALSE
ENSG00000174562	KLK15	19	q13.33	51328545	51340469	0.99011	0.32212	0.777692	FALSE	FALSE
ENSG00000229571	PRAMEF26	1	p36.21	13216356	13219581	0.989972	0.322188	0.777769	FALSE	FALSE
ENSG00000167967	E4F1	16	p13.3	2273567	2285743	0.989676	0.322333	0.777921	FALSE	FALSE
ENSG00000141560	FN3KRP	17	q25.3	80674559	80688204	0.989531	0.322403	0.777938	FALSE	FALSE
ENSG00000124571	XPO5	6	p21.1	43490072	43543812	0.989465	0.322436	0.777938	FALSE	FALSE
ENSG00000176160	HSF5	17	q22	56497528	56565745	0.988708	0.322806	0.778212	FALSE	FALSE
ENSG00000165801	ARHGEF40	14	q11.2	21538429	21558399	0.988465	0.322925	0.778219	FALSE	FALSE
ENSG00000205744	DENND1C	19	p13.3	6467218	6482568	0.988333	0.32299	0.778219	FALSE	FALSE
ENSG00000125347	IRF1	5	q31.1	131817301	131826490	0.988301	0.323005	0.778219	FALSE	FALSE
ENSG00000136002	ARHGEF4	2	q21.1	131594489	131804836	0.987857	0.323223	0.778386	FALSE	FALSE
ENSG00000160050	CCDC28B	1	p35.1	32665987	32670988	0.987233	0.323528	0.778386	FALSE	FALSE
ENSG00000117174	ZNHIT6	1	p22.3	86115106	86174116	0.987031	0.323627	0.778386	FALSE	FALSE
ENSG00000116521	SCAMP3	1	q22	155225770	155232221	0.986882	0.3237	0.778386	FALSE	FALSE
ENSG00000165943	MOAP1	14	q32.12	93648541	93651273	0.986857	0.323713	0.778386	FALSE	FALSE
ENSG00000122140	MRPS2	9	q34.3	138391830	138396519	0.986747	0.323767	0.778386	FALSE	FALSE
ENSG00000099622	CIRBP	19	p13.3	1259384	1274879	0.986727	0.323776	0.778386	FALSE	FALSE
ENSG00000086712	TXLNG	X	p22.2	16804550	16862642	0.986717	0.323781	0.778386	FALSE	FALSE
ENSG00000130540	SULT4A1	22	q13.31	44220389	44258398	0.9866	0.323839	0.778386	FALSE	FALSE
ENSG00000121741	ZMYM2	13	q12.11	20532810	20665968	0.986253	0.324009	0.778595	FALSE	FALSE
ENSG00000172247	C1QTNF4	11	p11.2	47611216	47616211	0.985842	0.324211	0.778681	FALSE	FALSE
ENSG00000149294	NCAM1	11	q23.2	112831997	113149158	0.985765	0.324249	0.778681	FALSE	FALSE
ENSG00000188107	EYS	6	q12	64429876	66417118	0.985472	0.324392	0.778681	FALSE	FALSE
ENSG00000175329	ISX	22	q12.3	35462129	35483380	0.985429	0.324413	0.778681	FALSE	FALSE
ENSG00000136982	DSCC1	8	q24.12	120846216	120868250	0.985027	0.324611	0.778681	FALSE	FALSE
ENSG00000101574	METTL4	18	p11.32	2537524	2571508	0.984979	0.324634	0.778681	FALSE	FALSE
ENSG00000179965	ZNF771	16	p11.2	30418618	30440920	0.984741	0.324751	0.778681	FALSE	FALSE
ENSG00000111077	TENC1	12	q13.13	53440753	53458156	0.984386	0.324926	0.778681	FALSE	FALSE
ENSG00000153165	RGPD3	2	q12.2	107021446	107084832	0.983917	0.325156	0.778681	FALSE	FALSE
ENSG00000116138	DNAJC16	1	p36.21	15853308	15918874	0.983894	0.325168	0.778681	FALSE	FALSE
ENSG00000255181	CCDC166	8	q24.3	144788864	144790279	0.983823	0.325203	0.778681	FALSE	FALSE
ENSG00000160447	PKN3	9	q34.11	131464802	131483197	0.983812	0.325208	0.778681	FALSE	FALSE
ENSG00000213920	MDP1	14	q12	24683143	24685276	0.983795	0.325216	0.778681	FALSE	FALSE
ENSG00000087502	ERGIC2	12	p11.22	29490285	29534122	0.98371	0.325258	0.778681	FALSE	FALSE
ENSG00000205076	LGALS7	19	q13.2	39261611	39264132	0.983153	0.325532	0.778681	FALSE	FALSE
ENSG00000010322	NISCH	3	p21.1	52489134	52527087	0.98315	0.325534	0.778681	FALSE	FALSE
ENSG00000102908	NFAT5	16	q22.1	69598997	69738569	0.982796	0.325708	0.778681	FALSE	FALSE
ENSG00000166582	CENPV	17	p11.2	16245848	16256970	0.982426	0.32589	0.778681	FALSE	FALSE
ENSG00000101654	RNMT	18	p11.21	13726659	13764557	0.982171	0.326016	0.778681	FALSE	FALSE
ENSG00000182950	ODF3L1	15	q24.2	76016318	76020029	0.982157	0.326022	0.778681	FALSE	FALSE
ENSG00000241685	ARPC1A	7	q22.1	98923521	98985787	0.982052	0.326074	0.778681	FALSE	FALSE
ENSG00000188092	GPR89B	1	q21.2	147400506	147465753	0.98181	0.326194	0.778681	FALSE	FALSE
ENSG00000115364	MRPL19	2	p12	75873909	75917977	0.98168	0.326258	0.778681	FALSE	FALSE
ENSG00000083845	RPS5	19	q13.43	58897767	58906173	0.981498	0.326347	0.778681	FALSE	FALSE
ENSG00000091140	DLD	7	q31.1	107531415	107572175	0.981301	0.326445	0.778681	FALSE	FALSE
ENSG00000164366	CCDC127	5	p15.33	196986	218330	0.981247	0.326471	0.778681	FALSE	FALSE
ENSG00000105732	ZNF574	19	q13.2	42572629	42585701	0.981013	0.326586	0.778681	FALSE	FALSE
ENSG00000120057	SFRP5	10	q24.2	99526508	99531709	0.980974	0.326605	0.778681	FALSE	FALSE
ENSG00000038532	CLEC16A	16	p13.13	11038345	11276046	0.980795	0.326694	0.778681	FALSE	FALSE
ENSG00000183401	CCDC159	19	p13.2	11455360	11465620	0.980596	0.326792	0.778681	FALSE	FALSE
ENSG00000197361	FBXL22	15	q22.31	63889552	63894627	0.980468	0.326855	0.778681	FALSE	FALSE
ENSG00000132382	MYBBP1A	17	p13.2	4442192	4458926	0.980421	0.326878	0.778681	FALSE	FALSE
ENSG00000096063	SRPK1	6	p21.31	35800743	35889119	0.980286	0.326945	0.778681	FALSE	FALSE
ENSG00000122359	ANXA11	10	q22.3	81910645	81965328	0.980268	0.326954	0.778681	FALSE	FALSE
ENSG00000183426	NPIPA1	16	p13.11	15016659	15045915	0.980145	0.327015	0.778681	FALSE	FALSE
ENSG00000240654	C1QTNF9	13	q12.12	24881304	24896673	0.979607	0.32728	0.778705	FALSE	FALSE
ENSG00000160199	PKNOX1	21	q22.3	44394620	44453691	0.979563	0.327302	0.778705	FALSE	FALSE
ENSG00000100220	RTCB	22	q12.3	32783569	32808242	0.979463	0.327351	0.778705	FALSE	FALSE
ENSG00000264424	MYH4	17	p13.1	10346607	10372876	0.979128	0.327517	0.778705	FALSE	FALSE
ENSG00000078898	BPIFB2	20	q11.21	31595406	31611515	0.979119	0.327521	0.778705	FALSE	FALSE
ENSG00000104883	PEX11G	19	p13.2	7541761	7562335	0.978932	0.327613	0.778837	FALSE	FALSE
ENSG00000131791	PRKAB2	1	q21.1	146626685	146644129	0.97832	0.327916	0.778884	FALSE	FALSE
ENSG00000119630	PGF	14	q24.3	75408537	75422487	0.97817	0.32799	0.778884	FALSE	FALSE
ENSG00000104863	LIN7B	19	q13.33	49617581	49621717	0.978104	0.328023	0.778884	FALSE	FALSE
ENSG00000153558	FBXL2	3	p22.3	33318517	33445154	0.978084	0.328033	0.778884	FALSE	FALSE
ENSG00000161980	POLR3K	16	p13.3	96407	103628	0.97804	0.328055	0.778884	FALSE	FALSE
ENSG00000164659	KIAA1324L	7	q21.12	86506222	86689015	0.977626	0.328259	0.779189	FALSE	FALSE
ENSG00000157538	DSCR3	21	q22.13	38595721	38640262	0.977255	0.328443	0.779316	FALSE	FALSE
ENSG00000184787	UBE2G2	21	q22.3	46188955	46221934	0.976452	0.328841	0.779652	FALSE	FALSE
ENSG00000155622	XAGE2B	X	p11.22	52112173	52118823	0.976429	0.328852	0.779652	FALSE	FALSE
ENSG00000197948	FCHSD1	5	q31.3	141018869	141030986	0.976368	0.328882	0.779652	FALSE	FALSE
ENSG00000145506	NKD2	5	p15.33	1008944	1039058	0.976366	0.328883	0.779652	FALSE	FALSE
ENSG00000101158	NELFCD	20	q13.32	57556263	57570188	0.976045	0.329042	0.779756	FALSE	FALSE
ENSG00000151846	PABPC3	13	q12.13	25670300	25673389	0.975989	0.32907	0.779756	FALSE	FALSE
ENSG00000167302	ENTHD2	17	q25.3	79202077	79212891	0.975972	0.329078	0.779756	FALSE	FALSE
ENSG00000148339	SLC25A25	9	q34.11	130830480	130871524	0.97568	0.329223	0.779859	FALSE	FALSE
ENSG00000014164	ZC3H3	8	q24.3	144519825	144623623	0.975576	0.329275	0.779859	FALSE	FALSE
ENSG00000106031	HOXA13	7	p15.2	27233122	27239725	0.97544	0.329342	0.779885	FALSE	FALSE
ENSG00000101670	LIPG	18	q21.1	47087069	47119272	0.974887	0.329616	0.780175	FALSE	FALSE
ENSG00000258289	CHURC1	14	q23.3	65381079	65411309	0.974816	0.329652	0.780175	FALSE	FALSE
ENSG00000184345	IQCF2	3	p21.2	51895645	51897440	0.974769	0.329675	0.780175	FALSE	FALSE
ENSG00000102878	HSF4	16	q22.1	67197288	67203848	0.974532	0.329792	0.780285	FALSE	FALSE
ENSG00000213578	CPLX3	15	q24.1	75118888	75124141	0.974213	0.329951	0.780285	FALSE	FALSE
ENSG00000070388	FGF22	19	p13.3	639879	643703	0.974203	0.329956	0.780285	FALSE	FALSE
ENSG00000188322	SBK1	16	p11.2	28303840	28335170	0.974001	0.330056	0.780285	FALSE	FALSE
ENSG00000156958	GALK2	15	q21.1	49447853	49660066	0.973136	0.330486	0.780668	FALSE	FALSE
ENSG00000197037	ZSCAN25	7	q22.1	99214569	99230030	0.972953	0.330577	0.780687	FALSE	FALSE
ENSG00000183760	PAPL	19	q13.2	39574553	39602133	0.972542	0.330781	0.780912	FALSE	FALSE
ENSG00000213901	SLC23A3	2	q35	219940051	220035549	0.972108	0.330997	0.780973	FALSE	FALSE
ENSG00000146414	SHPRH	6	q24.3	146185381	146285559	0.971994	0.331054	0.780973	FALSE	FALSE
ENSG00000121900	TMEM54	1	p35.1	33360195	33367039	0.971839	0.331131	0.780973	FALSE	FALSE
ENSG00000082212	ME2	18	q21.2	48405419	48474691	0.971254	0.331422	0.781377	FALSE	FALSE
ENSG00000188199	NUTM2B	10	q22.3	81462983	81474437	0.970555	0.33177	0.781758	FALSE	FALSE
ENSG00000104213	PDGFRL	8	p22	17433942	17501580	0.970515	0.33179	0.781758	FALSE	FALSE
ENSG00000120675	DNAJC15	13	q14.11	43597339	43683045	0.970089	0.332002	0.782023	FALSE	FALSE
ENSG00000064651	SLC12A2	5	q23.3	127419458	127525380	0.969457	0.332317	0.782023	FALSE	FALSE
ENSG00000132635	PCED1A	20	p13	2815960	2821836	0.969293	0.332399	0.782023	FALSE	FALSE
ENSG00000130813	C19orf66	19	p13.2	10196798	10203928	0.969192	0.332449	0.782023	FALSE	FALSE
ENSG00000255374	TAS2R43	12	p13.2	11243886	11244912	0.969132	0.332479	0.782023	FALSE	FALSE
ENSG00000197887	OR1S2	11	q12.1	57970674	57971653	0.969024	0.332533	0.782023	FALSE	FALSE
ENSG00000131379	C3orf20	3	p25.1	14716606	14814541	0.968972	0.332559	0.782023	FALSE	FALSE
ENSG00000146833	TRIM4	7	q22.1	99474581	99517223	0.96885	0.33262	0.782023	FALSE	FALSE
ENSG00000253598	SLC10A5	8	q21.13	82605842	82608409	0.96865	0.33272	0.782023	FALSE	FALSE
ENSG00000006118	TMEM132A	11	q12.2	60691935	60704631	0.967756	0.333166	0.78267	FALSE	FALSE
ENSG00000161016	RPL8	8	q24.3	146015150	146017972	0.967555	0.333266	0.782709	FALSE	FALSE
ENSG00000102897	LYRM1	16	p12.3	20911190	20936328	0.967336	0.333376	0.78287	FALSE	FALSE
ENSG00000249471	ZNF324B	19	q13.43	58962971	58969200	0.967267	0.33341	0.782872	FALSE	FALSE
ENSG00000158793	NIT1	1	q23.3	161087876	161095235	0.967083	0.333503	0.782898	FALSE	FALSE
ENSG00000197343	ZNF655	7	q22.1	99156029	99174076	0.966842	0.333623	0.78302	FALSE	FALSE
ENSG00000013561	RNF14	5	q31.3	141337893	141369856	0.966098	0.333995	0.783387	FALSE	FALSE
ENSG00000161850	KRT82	12	q13.13	52787715	52800139	0.965975	0.334057	0.783387	FALSE	FALSE
ENSG00000230031	POTEB2	15	q11.2	21040701	21071643	0.965489	0.3343	0.783593	FALSE	FALSE
ENSG00000161847	RAVER1	19	p13.2	10426888	10444316	0.965116	0.334487	0.783593	FALSE	FALSE
ENSG00000155367	PPM1J	1	p13.2	113252616	113258099	0.965093	0.334498	0.783593	FALSE	FALSE
ENSG00000108018	SORCS1	10	q25.1	108333421	108924292	0.965076	0.334507	0.783593	FALSE	FALSE
ENSG00000095951	HIVEP1	6	p24.1	12008995	12165232	0.964631	0.33473	0.783847	FALSE	FALSE
ENSG00000051382	PIK3CB	3	q22.3	138372860	138553780	0.964597	0.334747	0.783847	FALSE	FALSE
ENSG00000185621	LMLN	3	q29	197687071	197770591	0.964459	0.334816	0.783847	FALSE	FALSE
ENSG00000135720	DYNC1LI2	16	q22.1	66754796	66785701	0.964429	0.334831	0.783847	FALSE	FALSE
ENSG00000011275	RNF216	7	p22.1	5659678	5821370	0.964264	0.334913	0.783847	FALSE	FALSE
ENSG00000166351	POTED	21	q11.2	14982498	15013906	0.964103	0.334994	0.783925	FALSE	FALSE
ENSG00000205497	OR51A4	11	p15.4	4967355	4968356	0.963363	0.335366	0.784406	FALSE	FALSE
ENSG00000114120	SLC25A36	3	q23	140660672	140698775	0.963243	0.335425	0.784406	FALSE	FALSE
ENSG00000107819	SFXN3	10	q24.31	102790991	102800998	0.963227	0.335434	0.784406	FALSE	FALSE
ENSG00000037280	FLT4	5	q35.3	180028506	180076624	0.963075	0.33551	0.784406	FALSE	FALSE
ENSG00000197381	ADARB1	21	q22.3	46493768	46646478	0.962898	0.335599	0.784406	FALSE	FALSE
ENSG00000168928	CTRB2	16	q23.1	75237994	75241083	0.962855	0.33562	0.784406	FALSE	FALSE
ENSG00000147364	FBXO25	8	p23.3	356428	421225	0.962706	0.335695	0.784406	FALSE	FALSE
ENSG00000049239	H6PD	1	p36.22	9294834	9331396	0.962396	0.335851	0.784406	FALSE	FALSE
ENSG00000159792	PSKH1	16	q22.1	67927175	67963581	0.962326	0.335886	0.784406	FALSE	FALSE
ENSG00000147885	IFNA16	9	p21.3	21216372	21217310	0.962238	0.33593	0.784406	FALSE	FALSE
ENSG00000123268	ATF1	12	q13.12	51157493	51214905	0.962167	0.335966	0.784406	FALSE	FALSE
ENSG00000188486	H2AFX	11	q23.3	118964564	118966177	0.961527	0.336287	0.784971	FALSE	FALSE
ENSG00000185127	C6orf120	6	q27	170102233	170106401	0.961239	0.336432	0.785128	FALSE	FALSE
ENSG00000138629	UBL7	15	q24.1	74738318	74753523	0.961084	0.33651	0.785132	FALSE	FALSE
ENSG00000089060	SLC8B1	12	q24.13	113736564	113797298	0.960688	0.336709	0.785361	FALSE	FALSE
ENSG00000177688	SUMO4	6	q25.1	149721495	149722177	0.960525	0.336791	0.785361	FALSE	FALSE
ENSG00000169251	NMD3	3	q26.1	160822484	160971320	0.959528	0.337293	0.786276	FALSE	FALSE
ENSG00000116353	MECR	1	p35.3	29519385	29557454	0.959396	0.337359	0.786339	FALSE	FALSE
ENSG00000171462	DLK2	6	p21.1	43418090	43424370	0.959205	0.337455	0.786359	FALSE	FALSE
ENSG00000130303	BST2	19	p13.11	17513748	17516457	0.958553	0.337784	0.786359	FALSE	FALSE
ENSG00000135596	MICAL1	6	q21	109765265	109787171	0.958527	0.337797	0.786359	FALSE	FALSE
ENSG00000179292	TMEM151A	11	q13.2	66059341	66064135	0.958159	0.337982	0.786359	FALSE	FALSE
ENSG00000162129	CLPB	11	q13.4	72003469	72145692	0.958048	0.338039	0.786359	FALSE	FALSE
ENSG00000079435	LIPE	19	q13.2	42905659	42931578	0.957936	0.338095	0.786359	FALSE	FALSE
ENSG00000151729	SLC25A4	4	q35.1	186064395	186071536	0.957907	0.33811	0.786359	FALSE	FALSE
ENSG00000070159	PTPN3	9	q31.3	112137746	112260590	0.957784	0.338172	0.786359	FALSE	FALSE
ENSG00000168785	TSPAN5	4	q23	99391518	99579780	0.957778	0.338175	0.786359	FALSE	FALSE
ENSG00000137726	FXYD6	11	q23.3	117707693	117748201	0.957531	0.338299	0.786359	FALSE	FALSE
ENSG00000005156	LIG3	17	q12	33307513	33332083	0.957382	0.338375	0.786359	FALSE	FALSE
ENSG00000109452	INPP4B	4	q31.21	142944313	143768585	0.957349	0.338391	0.786359	FALSE	FALSE
ENSG00000173762	CD7	17	q25.3	80272744	80275478	0.95726	0.338436	0.786359	FALSE	FALSE
ENSG00000188120	DAZ1	Y	q11.223	25275502	25345241	0.957239	0.338447	0.786359	FALSE	FALSE
ENSG00000125354	Sep-06	X	q24	118749687	118827333	0.956488	0.338826	0.786547	FALSE	FALSE
ENSG00000158292	GPR153	1	p36.31	6307406	6321035	0.955618	0.339265	0.786766	FALSE	FALSE
ENSG00000182931	WFDC10B	20	q13.12	44313292	44333658	0.955605	0.339272	0.786766	FALSE	FALSE
ENSG00000160471	COX6B2	19	q13.42	55860674	55866182	0.955323	0.339414	0.786766	FALSE	FALSE
ENSG00000159592	GPBP1L1	1	p34.1	46092976	46153785	0.955299	0.339427	0.786766	FALSE	FALSE
ENSG00000198074	AKR1B10	7	q33	134212344	134226160	0.954992	0.339581	0.786983	FALSE	FALSE
ENSG00000163576	EFHB	3	p24.3	19920964	19988517	0.954948	0.339604	0.786983	FALSE	FALSE
ENSG00000116473	RAP1A	1	p13.2	112084840	112259313	0.954712	0.339723	0.787051	FALSE	FALSE
ENSG00000183955	SETD8	12	q24.31	123868320	123893905	0.954603	0.339778	0.787081	FALSE	FALSE
ENSG00000109971	HSPA8	11	q24.1	122928197	122933938	0.954258	0.339953	0.787248	FALSE	FALSE
ENSG00000172732	MUS81	11	q13.1	65624597	65635124	0.954212	0.339976	0.787248	FALSE	FALSE
ENSG00000013619	MAMLD1	X	q28	149529689	149682448	0.954032	0.340068	0.787356	FALSE	FALSE
ENSG00000170191	NANP	20	p11.1	25593571	25604811	0.953702	0.340235	0.787621	FALSE	FALSE
ENSG00000266953	RP11-618P17.4	19	q13.11	34887220	34900269	0.953559	0.340307	0.787634	FALSE	FALSE
ENSG00000105672	ETV2	19	q13.12	36132647	36135773	0.952907	0.340637	0.788012	FALSE	FALSE
ENSG00000114850	SSR3	3	q25.31	156257929	156272973	0.952742	0.340721	0.788059	FALSE	FALSE
ENSG00000071246	VASH1	14	q24.3	77228532	77249354	0.952427	0.34088	0.78807	FALSE	FALSE
ENSG00000184911	DMRTC1B	X	q13.2	71996833	72068636	0.952292	0.340949	0.78807	FALSE	FALSE
ENSG00000141574	SECTM1	17	q25.3	80278900	80291950	0.952031	0.341081	0.78807	FALSE	FALSE
ENSG00000149557	FEZ1	11	q24.2	125315646	125366213	0.951918	0.341139	0.78807	FALSE	FALSE
ENSG00000157637	SLC38A10	17	q25.3	79218800	79269347	0.951906	0.341145	0.78807	FALSE	FALSE
ENSG00000267127	RP11-795F19.5	18	q23	77794346	77854968	0.951692	0.341253	0.788076	FALSE	FALSE
ENSG00000196993	NPIPB9	16	p11.2	28763108	28784128	0.951464	0.341369	0.788155	FALSE	FALSE
ENSG00000131264	CDX4	X	q13.2	72667090	72675081	0.951441	0.34138	0.788155	FALSE	FALSE
ENSG00000180210	F2	11	p11.2	46740730	46761056	0.951261	0.341472	0.788295	FALSE	FALSE
ENSG00000167566	NCKAP5L	12	q13.12	50184929	50222533	0.951007	0.341601	0.788388	FALSE	FALSE
ENSG00000055955	ITIH4	3	p21.1	52846991	52865495	0.950877	0.341667	0.788388	FALSE	FALSE
ENSG00000186448	ZNF197	3	p21.31	44626380	44689963	0.950721	0.341746	0.788388	FALSE	FALSE
ENSG00000125910	S1PR4	19	p13.3	3172344	3180329	0.950317	0.341951	0.788388	FALSE	FALSE
ENSG00000198478	SH3BGRL2	6	q14.1	80341000	80413372	0.950294	0.341963	0.788388	FALSE	FALSE
ENSG00000204116	CHIC1	X	q13.2	72783036	72906937	0.950097	0.342063	0.788431	FALSE	FALSE
ENSG00000105705	SUGP1	19	p13.11	19386827	19431653	0.950018	0.342103	0.788431	FALSE	FALSE
ENSG00000184675	AMER1	X	q11.2	63404997	63425624	0.949765	0.342232	0.788442	FALSE	FALSE
ENSG00000187037	GPR141	7	p14.1	37723399	37873390	0.949221	0.342508	0.788823	FALSE	FALSE
ENSG00000115661	STK16	2	q35	220110177	220115059	0.948885	0.342679	0.78893	FALSE	FALSE
ENSG00000140948	ZCCHC14	16	q24.2	87439852	87525651	0.948849	0.342697	0.78893	FALSE	FALSE
ENSG00000015153	YAF2	12	q12	42550906	42632151	0.948565	0.342842	0.789074	FALSE	FALSE
ENSG00000119283	TRIM67	1	q42.2	231297858	231357302	0.948276	0.342989	0.789134	FALSE	FALSE
ENSG00000118557	PMFBP1	16	q22.2	72146056	72210777	0.948169	0.343044	0.789134	FALSE	FALSE
ENSG00000125741	OPA3	19	q13.32	46030685	46105470	0.947895	0.343183	0.789134	FALSE	FALSE
ENSG00000250644	RP11-295K3.1	11	p15.5	1768897	1780281	0.947885	0.343188	0.789134	FALSE	FALSE
ENSG00000146247	PHIP	6	q14.1	79645584	79787953	0.947192	0.343541	0.789687	FALSE	FALSE
ENSG00000071203	MS4A12	11	q12.2	60260251	60274903	0.946751	0.343766	0.789823	FALSE	FALSE
ENSG00000144460	NYAP2	2	q36.3	226265364	226518734	0.94665	0.343817	0.789825	FALSE	FALSE
ENSG00000197706	OR6C74	12	q13.2	55640982	55642086	0.945748	0.344277	0.790363	FALSE	FALSE
ENSG00000136193	SCRN1	7	p14.3	29959719	30029905	0.945734	0.344284	0.790363	FALSE	FALSE
ENSG00000156050	FAM161B	14	q24.3	74398204	74417117	0.945636	0.344334	0.790363	FALSE	FALSE
ENSG00000089902	RCOR1	14	q32.31	103058998	103196913	0.945169	0.344573	0.790363	FALSE	FALSE
ENSG00000170364	SETMAR	3	p26.1	4344988	4359251	0.945114	0.344601	0.790363	FALSE	FALSE
ENSG00000178093	TSSK6	19	p13.11	19623227	19626838	0.944753	0.344785	0.790363	FALSE	FALSE
ENSG00000167202	TBC1D2B	15	q25.1	78276378	78370066	0.944698	0.344813	0.790363	FALSE	FALSE
ENSG00000079387	SENP1	12	q13.11	48436681	48500091	0.944471	0.344929	0.790363	FALSE	FALSE
ENSG00000170921	TANC2	17	q23.2	61086917	61505060	0.943251	0.345553	0.791161	FALSE	FALSE
ENSG00000101146	RAE1	20	q13.31	55926066	55954267	0.943095	0.345633	0.791161	FALSE	FALSE
ENSG00000134690	CDCA8	1	p34.3	38158090	38175391	0.943071	0.345645	0.791161	FALSE	FALSE
ENSG00000002330	BAD	11	q13.1	64037302	64052176	0.942971	0.345696	0.791161	FALSE	FALSE
ENSG00000198369	SPRED2	2	p14	65537985	65659771	0.942706	0.345831	0.791167	FALSE	FALSE
ENSG00000173852	DPY19L1	7	p14.2	34968488	35077883	0.941612	0.346391	0.791961	FALSE	FALSE
ENSG00000181958	OR4A15	11	q11	55135360	55136394	0.94145	0.346474	0.791961	FALSE	FALSE
ENSG00000114030	KPNA1	3	q21.1	122140796	122233792	0.941346	0.346528	0.791961	FALSE	FALSE
ENSG00000137460	FHDC1	4	q31.3	153857504	153900848	0.941192	0.346606	0.791961	FALSE	FALSE
ENSG00000173273	TNKS	8	p23.1	9413424	9639856	0.940001	0.347217	0.792389	FALSE	FALSE
ENSG00000161682	FAM171A2	17	q21.31	42430583	42441243	0.939732	0.347355	0.792389	FALSE	FALSE
ENSG00000230657	PRB4	12	p13.2	11460017	11463369	0.939581	0.347433	0.792389	FALSE	FALSE
ENSG00000204366	ZBTB12	6	p21.33	31867384	31869769	0.939519	0.347464	0.792389	FALSE	FALSE
ENSG00000181963	OR52K2	11	p15.4	4470525	4471591	0.939329	0.347562	0.792389	FALSE	FALSE
ENSG00000140368	PSTPIP1	15	q24.3	77285700	77329673	0.939284	0.347585	0.792389	FALSE	FALSE
ENSG00000115850	LCT	2	q21.3	136545410	136594750	0.939228	0.347614	0.792389	FALSE	FALSE
ENSG00000074657	ZNF532	18	q21.32	56529832	56653712	0.939144	0.347657	0.792389	FALSE	FALSE
ENSG00000169410	PTPN9	15	q24.2	75759462	75871630	0.938542	0.347966	0.792798	FALSE	FALSE
ENSG00000145817	YIPF5	5	q31.3	143537723	143550278	0.938361	0.348059	0.792798	FALSE	FALSE
ENSG00000153187	HNRNPU	1	q44	245014468	245027844	0.938298	0.348091	0.792798	FALSE	FALSE
ENSG00000049618	ARID1B	6	q25.3	157099063	157531913	0.938204	0.34814	0.792798	FALSE	FALSE
ENSG00000157111	TMEM171	5	q13.2	72416119	72427644	0.938024	0.348232	0.792798	FALSE	FALSE
ENSG00000072501	SMC1A	X	p11.22	53401070	53449677	0.937949	0.348271	0.792798	FALSE	FALSE
ENSG00000261130	RP11-1021N1.1	16	p13.11	15489611	15609205	0.937799	0.348348	0.792798	FALSE	FALSE
ENSG00000256762	STH	17	q21.31	44076616	44077060	0.937592	0.348454	0.792798	FALSE	FALSE
ENSG00000166707	ZCCHC18	X	q22.2	103356822	103360533	0.937215	0.348648	0.792798	FALSE	FALSE
ENSG00000198162	MAN1A2	1	p12	117910071	118071494	0.936971	0.348774	0.792798	FALSE	FALSE
ENSG00000150401	DCUN1D2	13	q34	114110134	114145267	0.93677	0.348877	0.792798	FALSE	FALSE
ENSG00000029534	ANK1	8	p11.21	41510739	41754280	0.9367	0.348913	0.792798	FALSE	FALSE
ENSG00000058262	SEC61A1	3	q21.3	127770484	127790526	0.936658	0.348935	0.792798	FALSE	FALSE
ENSG00000104343	UBE2W	8	q21.11	74692332	74791145	0.936633	0.348947	0.792798	FALSE	FALSE
ENSG00000126768	TIMM17B	X	p11.23	48750730	48755426	0.936616	0.348956	0.792798	FALSE	FALSE
ENSG00000104140	RHOV	15	q15.1	41164412	41166487	0.936291	0.349123	0.79289	FALSE	FALSE
ENSG00000181007	ZFP82	19	q13.12	36874022	36909558	0.936216	0.349162	0.79289	FALSE	FALSE
ENSG00000112031	MTRF1L	6	q25.2	153308497	153323820	0.935992	0.349277	0.79294	FALSE	FALSE
ENSG00000104738	MCM4	8	q11.21	48872745	48890720	0.935949	0.349299	0.79294	FALSE	FALSE
ENSG00000111678	C12orf57	12	p13.31	7052141	7055166	0.93592	0.349314	0.79294	FALSE	FALSE
ENSG00000182732	RGS6	14	q24.2	72399156	73030654	0.935618	0.34947	0.793215	FALSE	FALSE
ENSG00000196510	ANAPC7	12	q24.11	110810705	110841535	0.935452	0.349555	0.793314	FALSE	FALSE
ENSG00000080224	EPHA6	3	q11.2	96533425	97471304	0.935031	0.349772	0.793375	FALSE	FALSE
ENSG00000133627	ACTR3B	7	q36.1	152456834	152552463	0.934576	0.350007	0.793614	FALSE	FALSE
ENSG00000174871	CNIH2	11	q13.2	66045661	66052772	0.9345	0.350046	0.793626	FALSE	FALSE
ENSG00000129933	MAU2	19	p13.11	19431490	19469563	0.934413	0.350091	0.793631	FALSE	FALSE
ENSG00000130226	DPP6	7	q36.2	153584182	154685995	0.93332	0.350655	0.794579	FALSE	FALSE
ENSG00000119760	SUPT7L	2	p23.3	27873679	27886676	0.933238	0.350697	0.794581	FALSE	FALSE
ENSG00000144597	EAF1	3	p25.1	15468862	15484120	0.933066	0.350786	0.794615	FALSE	FALSE
ENSG00000178691	SUZ12	17	q11.2	30264037	30328064	0.932963	0.350839	0.794647	FALSE	FALSE
ENSG00000101844	ATG4A	X	q22.3	107334898	107397901	0.932487	0.351085	0.794764	FALSE	FALSE
ENSG00000134285	FKBP11	12	q13.12	49315301	49320257	0.932465	0.351096	0.794764	FALSE	FALSE
ENSG00000008283	CYB561	17	q23.3	61509665	61523739	0.932458	0.3511	0.794764	FALSE	FALSE
ENSG00000091009	RBM27	5	q32	145583113	145718814	0.932356	0.351152	0.794764	FALSE	FALSE
ENSG00000077454	LRCH4	7	q22.1	100169855	100183776	0.932293	0.351185	0.794764	FALSE	FALSE
ENSG00000105254	TBCB	19	q13.12	36605191	36616849	0.932102	0.351284	0.794764	FALSE	FALSE
ENSG00000170876	TMEM43	3	p25.1	14166440	14185179	0.931689	0.351497	0.794835	FALSE	FALSE
ENSG00000003137	CYP26B1	2	p13.2	72356367	72375167	0.93167	0.351507	0.794835	FALSE	FALSE
ENSG00000184388	PABPC1L2B	X	q13.2	72223352	72225551	0.931458	0.351617	0.794835	FALSE	FALSE
ENSG00000183474	GTF2H2C	5	q13.2	68856035	68890550	0.93144	0.351626	0.794835	FALSE	FALSE
ENSG00000266614	RP11-94B19.4	18	q23	73971121	73972069	0.931423	0.351635	0.794835	FALSE	FALSE
ENSG00000197302	ZNF720	16	p11.2	31724550	31806190	0.930919	0.351895	0.795071	FALSE	FALSE
ENSG00000130202	PVRL2	19	q13.32	45349432	45392485	0.930356	0.352187	0.795361	FALSE	FALSE
ENSG00000043143	JADE2	5	q31.1	133860003	133918918	0.930098	0.35232	0.795578	FALSE	FALSE
ENSG00000096264	NCR2	6	p21.1	41303393	41318625	0.929938	0.352403	0.795645	FALSE	FALSE
ENSG00000162981	FAM84A	2	p24.3	14772810	14790933	0.929887	0.35243	0.795645	FALSE	FALSE
ENSG00000174948	GPR149	3	q25.2	154055461	154147504	0.929762	0.352495	0.795678	FALSE	FALSE
ENSG00000120217	CD274	9	p24.1	5450503	5470566	0.929682	0.352536	0.795678	FALSE	FALSE
ENSG00000162139	NEU3	11	q13.4	74699179	74729938	0.929631	0.352562	0.795678	FALSE	FALSE
ENSG00000128596	CCDC136	7	q32.1	128430811	128462186	0.929233	0.352768	0.795969	FALSE	FALSE
ENSG00000206418	RAB12	18	p11.22	8609443	8639379	0.92876	0.353013	0.796378	FALSE	FALSE
ENSG00000120451	SNX19	11	q24.3	130745331	130786404	0.92839	0.353205	0.796735	FALSE	FALSE
ENSG00000099968	BCL2L13	22	q11.21	18111621	18213388	0.928063	0.353375	0.79684	FALSE	FALSE
ENSG00000197683	KRTAP26-1	21	q22.11	31691452	31692607	0.927896	0.353461	0.796849	FALSE	FALSE
ENSG00000078687	TNRC6C	17	q25.3	76000249	76104916	0.927777	0.353523	0.796849	FALSE	FALSE
ENSG00000179826	MRGPRX3	11	p15.1	18142502	18160027	0.927422	0.353707	0.796849	FALSE	FALSE
ENSG00000166971	AKTIP	16	q12.2	53524952	53538323	0.927305	0.353768	0.796849	FALSE	FALSE
ENSG00000215182	MUC5AC	11	p15.5	1151580	1222364	0.926896	0.35398	0.797126	FALSE	FALSE
ENSG00000131669	NINJ1	9	q22.31	95883771	95896570	0.926863	0.353998	0.797126	FALSE	FALSE
ENSG00000127362	TAS2R3	7	q34	141463897	141464997	0.92671	0.354077	0.797178	FALSE	FALSE
ENSG00000196188	CTSE	1	q32.1	206317459	206332104	0.926586	0.354141	0.797178	FALSE	FALSE
ENSG00000256053	APOPT1	14	q32.33	104029299	104073860	0.926282	0.354299	0.797262	FALSE	FALSE
ENSG00000140988	RPS2	16	p13.3	2012053	2014861	0.926184	0.35435	0.797262	FALSE	FALSE
ENSG00000236104	ZBTB22	6	p21.32	33282183	33285719	0.926023	0.354434	0.797262	FALSE	FALSE
ENSG00000177873	ZNF619	3	p22.1	40518604	40531727	0.925776	0.354563	0.797262	FALSE	FALSE
ENSG00000088205	DDX18	2	q14.1	118572226	118589955	0.925756	0.354573	0.797262	FALSE	FALSE
ENSG00000012061	ERCC1	19	q13.32	45910591	45982086	0.92553	0.35469	0.797262	FALSE	FALSE
ENSG00000182013	PNMAL1	19	q13.32	46969748	46974820	0.925472	0.35472	0.797262	FALSE	FALSE
ENSG00000160781	PAQR6	1	q22	156213206	156217881	0.924917	0.355009	0.797262	FALSE	FALSE
ENSG00000170581	STAT2	12	q13.3	56735381	56753939	0.92483	0.355055	0.797262	FALSE	FALSE
ENSG00000127515	OR7A10	19	p13.12	14951760	14952689	0.924796	0.355072	0.797262	FALSE	FALSE
ENSG00000129657	SEC14L1	17	q25.2	75082798	75213179	0.9247	0.355122	0.797262	FALSE	FALSE
ENSG00000126457	PRMT1	19	q13.33	50179043	50192286	0.92433	0.355315	0.797433	FALSE	FALSE
ENSG00000214102	WEE2	7	q34	141408153	141431071	0.924313	0.355324	0.797433	FALSE	FALSE
ENSG00000119559	C19orf25	19	p13.3	1461142	1479555	0.92415	0.355408	0.797433	FALSE	FALSE
ENSG00000072609	CHFR	12	q24.33	133398773	133532890	0.924091	0.355439	0.797433	FALSE	FALSE
ENSG00000173366	TLR9	3	p21.2	52255097	52265206	0.923439	0.355778	0.797675	FALSE	FALSE
ENSG00000080031	PTPRH	19	q13.42	55692616	55720874	0.923415	0.355791	0.797675	FALSE	FALSE
ENSG00000128159	TUBGCP6	22	q13.33	50656118	50683421	0.923227	0.355889	0.797721	FALSE	FALSE
ENSG00000120896	SORBS3	8	p21.3	22402499	22433301	0.92322	0.355893	0.797721	FALSE	FALSE
ENSG00000182255	KCNA4	11	p14.1	30031288	30038570	0.92258	0.356226	0.798063	FALSE	FALSE
ENSG00000139636	LMBR1L	12	q13.12	49490919	49504683	0.922053	0.356501	0.798274	FALSE	FALSE
ENSG00000181552	EDDM3B	14	q11.2	21236586	21239107	0.922027	0.356515	0.798274	FALSE	FALSE
ENSG00000182606	TRAK1	3	p22.1	42055294	42267381	0.921896	0.356583	0.798274	FALSE	FALSE
ENSG00000140104	C14orf79	14	q32.33	105452112	105476819	0.921748	0.35666	0.798274	FALSE	FALSE
ENSG00000167699	GLOD4	17	p13.3	660337	685581	0.921695	0.356688	0.798274	FALSE	FALSE
ENSG00000163382	APOA1BP	1	q23.1	156561554	156564091	0.921669	0.356701	0.798274	FALSE	FALSE
ENSG00000182670	TTC3	21	q22.13	38445526	38575413	0.920808	0.357151	0.798615	FALSE	FALSE
ENSG00000084628	NKAIN1	1	p35.2	31652592	31712401	0.920787	0.357162	0.798615	FALSE	FALSE
ENSG00000172548	NIPAL4	5	q33.3	156887027	156901725	0.920422	0.357352	0.798615	FALSE	FALSE
ENSG00000184271	POU6F1	12	q13.13	51580719	51611477	0.920215	0.35746	0.798615	FALSE	FALSE
ENSG00000012983	MAP4K5	14	q22.1	50885219	51027844	0.920143	0.357498	0.798615	FALSE	FALSE
ENSG00000166856	GPR182	12	q13.3	57388230	57390468	0.920007	0.357569	0.798615	FALSE	FALSE
ENSG00000164209	SLC25A46	5	q22.1	110073837	110100857	0.919683	0.357739	0.798888	FALSE	FALSE
ENSG00000104131	EIF3J	15	q21.1	44829255	44855227	0.919364	0.357905	0.798937	FALSE	FALSE
ENSG00000188293	IGFL1	19	q13.32	46733009	46734500	0.919033	0.358078	0.798937	FALSE	FALSE
ENSG00000086589	RBM22	5	q33.1	150070356	150080669	0.918897	0.358149	0.798937	FALSE	FALSE
ENSG00000173588	CCDC41	12	q22	94700225	94853764	0.91884	0.358179	0.798937	FALSE	FALSE
ENSG00000243708	PLA2G4B	15	q15.1	42120283	42140345	0.918567	0.358322	0.799023	FALSE	FALSE
ENSG00000125875	TBC1D20	20	p13	416124	443197	0.918486	0.358365	0.799023	FALSE	FALSE
ENSG00000109534	GAR1	4	q25	110736666	110745893	0.918376	0.358422	0.799062	FALSE	FALSE
ENSG00000112039	FANCE	6	p21.31	35420138	35434880	0.917602	0.358827	0.799647	FALSE	FALSE
ENSG00000126456	IRF3	19	q13.33	50162826	50169132	0.917538	0.358861	0.799647	FALSE	FALSE
ENSG00000103067	ESRP2	16	q22.1	68263014	68272005	0.917421	0.358922	0.799647	FALSE	FALSE
ENSG00000198231	DDX42	17	q23.3	61850963	61896677	0.917133	0.359073	0.799647	FALSE	FALSE
ENSG00000149506	ZP1	11	q12.2	60635035	60643166	0.916869	0.359211	0.799647	FALSE	FALSE
ENSG00000109654	TRIM2	4	q31.3	154073494	154260472	0.916739	0.35928	0.799647	FALSE	FALSE
ENSG00000187531	SIRT7	17	q25.3	79869815	79879199	0.916694	0.359303	0.799647	FALSE	FALSE
ENSG00000154760	SLFN13	17	q12	33762115	33775856	0.916619	0.359342	0.799647	FALSE	FALSE
ENSG00000177602	GSG2	17	p13.2	3627211	3630067	0.916295	0.359512	0.799809	FALSE	FALSE
ENSG00000177628	GBA	1	q22	155204243	155214490	0.916121	0.359603	0.799858	FALSE	FALSE
ENSG00000204424	LY6G6F	6	p21.33	31674640	31685581	0.915985	0.359675	0.799858	FALSE	FALSE
ENSG00000169905	TOR1AIP2	1	q25.2	179809102	179846938	0.915974	0.359681	0.799858	FALSE	FALSE
ENSG00000114988	LMAN2L	2	q11.2	97371666	97405801	0.91536	0.360003	0.800148	FALSE	FALSE
ENSG00000163939	PBRM1	3	p21.1	52579368	52719933	0.915149	0.360113	0.80015	FALSE	FALSE
ENSG00000173991	TCAP	17	q12	37820440	37822808	0.914852	0.36027	0.800185	FALSE	FALSE
ENSG00000075275	CELSR1	22	q13.31	46756731	46933067	0.914809	0.360292	0.800185	FALSE	FALSE
ENSG00000162383	SLC1A7	1	p32.3	53552855	53608289	0.914798	0.360297	0.800185	FALSE	FALSE
ENSG00000157927	RADIL	7	p22.1	4836686	4923350	0.914459	0.360476	0.800512	FALSE	FALSE
ENSG00000116996	ZP4	1	q43	238045705	238054094	0.914174	0.360625	0.800586	FALSE	FALSE
ENSG00000198301	SDAD1	4	q21.1	76862103	76912115	0.914093	0.360668	0.800586	FALSE	FALSE
ENSG00000255874	LINC00346	13	q34	111521578	111522162	0.913812	0.360816	0.800623	FALSE	FALSE
ENSG00000099977	DDT	22	q11.23	24313554	24322660	0.913672	0.360889	0.800637	FALSE	FALSE
ENSG00000261740	RP11-345J4.5	16	p11.2	29454551	29465972	0.913561	0.360948	0.800685	FALSE	FALSE
ENSG00000187860	CCDC157	22	q12.2	30752624	30774647	0.913191	0.361142	0.800731	FALSE	FALSE
ENSG00000111860	CEP85L	6	q22.31	118781935	119031238	0.91297	0.361259	0.800923	FALSE	FALSE
ENSG00000134046	MBD2	18	q21.2	51679079	51751158	0.912708	0.361396	0.801052	FALSE	FALSE
ENSG00000175470	PPP2R2D	10	q26.3	133747955	133773331	0.912621	0.361442	0.801052	FALSE	FALSE
ENSG00000141194	OR4D1	17	q22	56232494	56233517	0.9125	0.361505	0.801052	FALSE	FALSE
ENSG00000176383	B3GNT4	12	q24.31	122688090	122693499	0.912388	0.361564	0.801052	FALSE	FALSE
ENSG00000255974	CYP2A6	19	q13.2	41349443	41356352	0.912359	0.36158	0.801052	FALSE	FALSE
ENSG00000116852	KIF21B	1	q32.1	200938520	200992828	0.912067	0.361734	0.801114	FALSE	FALSE
ENSG00000241233	KRTAP5-8	11	q13.4	71249071	71250253	0.912003	0.361767	0.801114	FALSE	FALSE
ENSG00000165495	PKNOX2	11	q24.2	125034583	125303285	0.911954	0.361793	0.801114	FALSE	FALSE
ENSG00000011677	GABRA3	X	q28	151334706	151619830	0.911881	0.361831	0.801114	FALSE	FALSE
ENSG00000010256	UQCRC1	3	p21.31	48636435	48648409	0.910788	0.362407	0.801747	FALSE	FALSE
ENSG00000258539	RP11-12J10.3	10	q26.13	126305649	126480296	0.910705	0.362451	0.801747	FALSE	FALSE
ENSG00000180929	GPR62	3	p21.2	51989330	51991509	0.910595	0.362509	0.801747	FALSE	FALSE
ENSG00000270106	TSNAX-DISC1	1	q42.2	231664399	231954990	0.910531	0.362543	0.801751	FALSE	FALSE
ENSG00000182585	EPGN	4	q13.3	75174190	75181024	0.909947	0.36285	0.802189	FALSE	FALSE
ENSG00000100167	Sep-03	22	q13.2	42372276	42394225	0.909589	0.363039	0.80223	FALSE	FALSE
ENSG00000164163	ABCE1	4	q31.21	146019084	146050331	0.909294	0.363195	0.80223	FALSE	FALSE
ENSG00000269955	LUC7L2	7	q34	139026106	139107345	0.909188	0.363251	0.80223	FALSE	FALSE
ENSG00000271793	RP11-321N4.5	6	q14.3	86267696	86324952	0.909181	0.363254	0.80223	FALSE	FALSE
ENSG00000165732	DDX21	10	q22.1	70715884	70744829	0.909127	0.363283	0.80223	FALSE	FALSE
ENSG00000105369	CD79A	19	q13.2	42381190	42385439	0.908983	0.363359	0.80223	FALSE	FALSE
ENSG00000123124	WWP1	8	q21.3	87354967	87490649	0.908472	0.363629	0.802692	FALSE	FALSE
ENSG00000170949	ZNF160	19	q13.42	53569859	53606689	0.90843	0.363651	0.802692	FALSE	FALSE
ENSG00000106992	AK1	9	q34.11	130628759	130640022	0.908324	0.363707	0.802712	FALSE	FALSE
ENSG00000140807	NKD1	16	q12.1	50582241	50670647	0.908253	0.363745	0.802712	FALSE	FALSE
ENSG00000112078	KCTD20	6	p21.31	36410544	36458920	0.90804	0.363857	0.802872	FALSE	FALSE
ENSG00000049541	RFC2	7	q11.23	73645829	73668774	0.907857	0.363954	0.80299	FALSE	FALSE
ENSG00000187823	ZCCHC16	X	q23	111697727	111700473	0.907608	0.364085	0.80299	FALSE	FALSE
ENSG00000188152	NUTM2G	9	q22.33	99690592	99702535	0.907207	0.364298	0.80299	FALSE	FALSE
ENSG00000203710	CR1	1	q32.2	207669492	207813992	0.906777	0.364525	0.803243	FALSE	FALSE
ENSG00000105993	DNAJB6	7	q36.3	157128075	157210133	0.906522	0.36466	0.803243	FALSE	FALSE
ENSG00000076053	RBM7	11	q23.2	114270752	114284925	0.906068	0.3649	0.803604	FALSE	FALSE
ENSG00000213937	CLDN9	16	p13.3	3062457	3064506	0.905947	0.364964	0.803666	FALSE	FALSE
ENSG00000197273	GUCA2A	1	p34.2	42628362	42630389	0.90547	0.365217	0.804012	FALSE	FALSE
ENSG00000186007	LEMD1	1	q32.1	205350506	205425082	0.905058	0.365435	0.804139	FALSE	FALSE
ENSG00000113300	CNOT6	5	q35.3	179921412	180005405	0.904902	0.365517	0.804139	FALSE	FALSE
ENSG00000172543	CTSW	11	q13.1	65647280	65651212	0.904314	0.365829	0.804139	FALSE	FALSE
ENSG00000004777	ARHGAP33	19	q13.12	36265434	36279724	0.904274	0.36585	0.804139	FALSE	FALSE
ENSG00000214491	SEC14L6	22	q12.2	30918786	30942669	0.904045	0.365972	0.804139	FALSE	FALSE
ENSG00000090061	CCNK	14	q32.2	99947506	100001381	0.903839	0.366081	0.804139	FALSE	FALSE
ENSG00000145916	RMND5B	5	q35.3	177557997	177577566	0.903629	0.366192	0.804139	FALSE	FALSE
ENSG00000152455	SUV39H2	10	p13	14920819	14946314	0.903612	0.366201	0.804139	FALSE	FALSE
ENSG00000205352	PRR13	12	q13.13	53835389	53840429	0.90328	0.366377	0.804244	FALSE	FALSE
ENSG00000189157	FAM47E	4	q21.1	77135193	77204933	0.902865	0.366597	0.804522	FALSE	FALSE
ENSG00000080824	HSP90AA1	14	q32.31	102547075	102606036	0.901836	0.367144	0.805314	FALSE	FALSE
ENSG00000234438	KBTBD13	15	q22.31	65369154	65372276	0.901816	0.367155	0.805314	FALSE	FALSE
ENSG00000116198	CEP104	1	p36.32	3728645	3773778	0.901641	0.367248	0.805321	FALSE	FALSE
ENSG00000180745	CLRN3	10	q26.2	129676105	129691211	0.901607	0.367266	0.805321	FALSE	FALSE
ENSG00000106346	USP42	7	p22.1	6144515	6201195	0.901299	0.367429	0.805321	FALSE	FALSE
ENSG00000229676	ZNF492	19	p12	22817126	22850472	0.901274	0.367443	0.805321	FALSE	FALSE
ENSG00000143106	PSMA5	1	p13.3	109941653	109969062	0.901255	0.367453	0.805321	FALSE	FALSE
ENSG00000100665	SERPINA4	14	q32.13	95027428	95036250	0.901147	0.36751	0.805377	FALSE	FALSE
ENSG00000152404	CWF19L2	11	q22.3	107197071	107328572	0.901032	0.367571	0.805378	FALSE	FALSE
ENSG00000165192	ASB11	X	p22.2	15298053	15333778	0.900906	0.367639	0.805378	FALSE	FALSE
ENSG00000134852	CLOCK	4	q12	56294070	56413305	0.900881	0.367652	0.805378	FALSE	FALSE
ENSG00000068137	PLEKHH3	17	q21.2	40819932	40829048	0.900417	0.367899	0.805607	FALSE	FALSE
ENSG00000100345	MYH9	22	q12.3	36677327	36784063	0.900063	0.368086	0.805747	FALSE	FALSE
ENSG00000135387	CAPRIN1	11	p13	34073230	34122703	0.899736	0.368261	0.805978	FALSE	FALSE
ENSG00000187555	USP7	16	p13.2	8985951	9058371	0.899117	0.36859	0.806523	FALSE	FALSE
ENSG00000164983	TMEM65	8	q24.13	125324231	125384933	0.898832	0.368742	0.806603	FALSE	FALSE
ENSG00000105397	TYK2	19	p13.2	10461209	10491352	0.898575	0.368879	0.806787	FALSE	FALSE
ENSG00000166073	GPR176	15	q15.1	40091233	40213093	0.897785	0.3693	0.807256	FALSE	FALSE
ENSG00000128250	RFPL1	22	q12.2	29834572	29838444	0.897622	0.369387	0.807256	FALSE	FALSE
ENSG00000121892	PDS5A	4	p14	39824483	39979576	0.897602	0.369398	0.807256	FALSE	FALSE
ENSG00000204604	ZNF468	19	q13.41	53341261	53360902	0.897298	0.36956	0.807256	FALSE	FALSE
ENSG00000164411	GJB7	6	q15	87992696	88038996	0.897248	0.369587	0.807256	FALSE	FALSE
ENSG00000168454	TXNDC2	18	p11.22	9885763	9889272	0.897178	0.369624	0.807256	FALSE	FALSE
ENSG00000267772	RP11-15E18.4	17	q23.2	58641908	58663984	0.896634	0.369914	0.807439	FALSE	FALSE
ENSG00000165914	TTC7B	14	q32.11	91006932	91282823	0.896024	0.37024	0.80766	FALSE	FALSE
ENSG00000141098	GFOD2	16	q22.1	67708434	67753324	0.895805	0.370357	0.807737	FALSE	FALSE
ENSG00000116586	LAMTOR2	1	q22	156024543	156028301	0.895054	0.370758	0.808083	FALSE	FALSE
ENSG00000127578	WFIKKN1	16	p13.3	679239	684116	0.894388	0.371114	0.808645	FALSE	FALSE
ENSG00000140563	MCTP2	15	q26.2	94774767	95023632	0.894179	0.371226	0.808645	FALSE	FALSE
ENSG00000151304	SRFBP1	5	q23.1	121297656	121411265	0.894104	0.371266	0.808645	FALSE	FALSE
ENSG00000255872	RP11-613M10.9	9	p13.2	37588410	38068684	0.893993	0.371326	0.808645	FALSE	FALSE
ENSG00000177684	DEFB114	6	p12.3	49927962	49931818	0.893989	0.371328	0.808645	FALSE	FALSE
ENSG00000231852	CYP21A2	6	p21.33	32006042	32009447	0.8939	0.371375	0.808645	FALSE	FALSE
ENSG00000167281	RBFOX3	17	q25.3	77085427	77613550	0.893695	0.371485	0.808645	FALSE	FALSE
ENSG00000161513	FDXR	17	q25.1	72858619	72869156	0.893677	0.371495	0.808645	FALSE	FALSE
ENSG00000137218	FRS3	6	p21.1	41737914	41754280	0.893616	0.371527	0.808645	FALSE	FALSE
ENSG00000180828	BHLHE22	8	q12.3	65492814	65496181	0.893211	0.371744	0.808766	FALSE	FALSE
ENSG00000130772	MED18	1	p35.3	28655513	28662476	0.892997	0.371859	0.808766	FALSE	FALSE
ENSG00000124802	EEF1E1	6	p24.3	8073593	8102811	0.892876	0.371924	0.808766	FALSE	FALSE
ENSG00000125170	DOK4	16	q21	57505863	57521239	0.892562	0.372092	0.808766	FALSE	FALSE
ENSG00000187801	ZFP69B	1	p34.2	40915774	40929390	0.892488	0.372131	0.808766	FALSE	FALSE
ENSG00000176890	TYMS	18	p11.32	657604	673578	0.89218	0.372297	0.808766	FALSE	FALSE
ENSG00000169340	PDILT	16	p12.3	20370492	20416059	0.892046	0.372368	0.808792	FALSE	FALSE
ENSG00000002834	LASP1	17	q12	37026112	37078023	0.891717	0.372545	0.809046	FALSE	FALSE
ENSG00000174951	FUT1	19	q13.33	49251268	49258647	0.891673	0.372568	0.809046	FALSE	FALSE
ENSG00000136731	UGGT1	2	q14.3	128848774	128953251	0.891494	0.372664	0.809115	FALSE	FALSE
ENSG00000090539	CHRD	3	q27.1	184097861	184108524	0.891213	0.372815	0.809115	FALSE	FALSE
ENSG00000142599	RERE	1	p36.23	8412457	8877702	0.891052	0.372901	0.809125	FALSE	FALSE
ENSG00000164287	CDC20B	5	q11.2	54408799	54469005	0.890479	0.373209	0.809245	FALSE	FALSE
ENSG00000179922	ZNF784	19	q13.42	56132108	56135967	0.890415	0.373243	0.809245	FALSE	FALSE
ENSG00000076706	MCAM	11	q23.3	119179241	119192231	0.890169	0.373375	0.809245	FALSE	FALSE
ENSG00000132670	PTPRA	20	p13	2844830	3019722	0.889696	0.373629	0.809245	FALSE	FALSE
ENSG00000062582	MRPS24	7	p13	43906157	43909492	0.889502	0.373733	0.809245	FALSE	FALSE
ENSG00000125872	LRRN4	20	p12.3	6021424	6034695	0.889345	0.373818	0.809245	FALSE	FALSE
ENSG00000039600	SOX30	5	q33.3	157052687	157098488	0.8892	0.373896	0.809245	FALSE	FALSE
ENSG00000141977	CIB3	19	p13.12	16272179	16284336	0.889076	0.373962	0.809245	FALSE	FALSE
ENSG00000197046	SIGLEC15	18	q12.3	43405477	43424045	0.888928	0.374042	0.809245	FALSE	FALSE
ENSG00000013523	ANGEL1	14	q24.3	77253588	77292589	0.888873	0.374072	0.809245	FALSE	FALSE
ENSG00000141086	CTRL	16	q22.1	67961543	67966317	0.888737	0.374145	0.809245	FALSE	FALSE
ENSG00000237330	RNF223	1	p36.33	1006346	1009687	0.888403	0.374324	0.809245	FALSE	FALSE
ENSG00000173276	ZBTB21	21	q22.3	43406940	43430496	0.888357	0.374349	0.809245	FALSE	FALSE
ENSG00000113578	FGF1	5	q31.3	141971743	142077617	0.888287	0.374386	0.809245	FALSE	FALSE
ENSG00000171466	ZNF562	19	p13.2	9759330	9785776	0.888231	0.374416	0.809245	FALSE	FALSE
ENSG00000106617	PRKAG2	7	q36.1	151253197	151574210	0.887362	0.374884	0.809587	FALSE	FALSE
ENSG00000137312	FLOT1	6	p21.33	30695486	30710510	0.887036	0.375059	0.809802	FALSE	FALSE
ENSG00000258292	RP11-536G4.1	12	q22	96196875	96217085	0.886867	0.375151	0.809802	FALSE	FALSE
ENSG00000173821	RNF213	17	q25.3	78234665	78372586	0.886853	0.375158	0.809802	FALSE	FALSE
ENSG00000187942	LDLRAD2	1	p36.12	22138758	22151714	0.8867	0.375241	0.809803	FALSE	FALSE
ENSG00000173175	ADCY5	3	q21.1	123001143	123168605	0.886492	0.375352	0.809846	FALSE	FALSE
ENSG00000141519	CCDC40	17	q25.3	78010435	78074412	0.886338	0.375435	0.809846	FALSE	FALSE
ENSG00000102081	FMR1	X	q27.3	146993469	147032645	0.886326	0.375442	0.809846	FALSE	FALSE
ENSG00000183668	PSG9	19	q13.31	43715943	43773682	0.886285	0.375464	0.809846	FALSE	FALSE
ENSG00000109851	DBX1	11	p15.1	20177701	20182159	0.886241	0.375488	0.809846	FALSE	FALSE
ENSG00000164299	SPZ1	5	q14.1	79615444	79617661	0.886108	0.375559	0.809846	FALSE	FALSE
ENSG00000180869	C1orf180	1	p22.3	85093913	85100703	0.886073	0.375578	0.809846	FALSE	FALSE
ENSG00000180182	MED14	X	p11.4	40507558	40595110	0.885981	0.375628	0.809846	FALSE	FALSE
ENSG00000214367	HAUS3	4	p16.3	2229191	2243891	0.885907	0.375668	0.809846	FALSE	FALSE
ENSG00000128394	APOBEC3F	22	q13.1	39436609	39449915	0.885509	0.375882	0.810205	FALSE	FALSE
ENSG00000178209	PLEC	8	q24.3	144989321	145050902	0.885319	0.375985	0.810205	FALSE	FALSE
ENSG00000128739	SNRPN	15	q11.2	25068794	25223870	0.885243	0.376026	0.810205	FALSE	FALSE
ENSG00000187678	SPRY4	5	q31.3	141689992	141706020	0.885122	0.376091	0.810258	FALSE	FALSE
ENSG00000085999	RAD54L	1	p34.1	46713360	46744145	0.884704	0.376316	0.810324	FALSE	FALSE
ENSG00000179943	FIZ1	19	q13.42	56102746	56113336	0.883894	0.376754	0.811113	FALSE	FALSE
ENSG00000133027	PEMT	17	p11.2	17408877	17495022	0.883836	0.376785	0.811113	FALSE	FALSE
ENSG00000197774	EME2	16	p13.3	1823208	1831709	0.883667	0.376876	0.811137	FALSE	FALSE
ENSG00000021776	AQR	15	q14	35147732	35262040	0.883087	0.377189	0.811414	FALSE	FALSE
ENSG00000100216	TOMM22	22	q13.1	39077953	39080818	0.883087	0.377189	0.811414	FALSE	FALSE
ENSG00000172426	RSPH9	6	p21.1	43612783	43640336	0.882785	0.377353	0.811455	FALSE	FALSE
ENSG00000057593	F7	13	q34	113760105	113774995	0.882583	0.377462	0.811455	FALSE	FALSE
ENSG00000130227	XPO7	8	p21.3	21777180	21864096	0.881732	0.377922	0.8118	FALSE	FALSE
ENSG00000232850	AL590708.2	9	q34.11	130890612	130891481	0.881709	0.377934	0.8118	FALSE	FALSE
ENSG00000170967	DDI1	11	q22.3	103907308	103909922	0.881298	0.378157	0.811969	FALSE	FALSE
ENSG00000145626	UGT3A1	5	p13.2	35951112	36001130	0.880992	0.378322	0.812039	FALSE	FALSE
ENSG00000124299	PEPD	19	q13.11	33877856	34012700	0.880891	0.378377	0.812039	FALSE	FALSE
ENSG00000130475	FCHO1	19	p13.11	17858527	17899377	0.880658	0.378503	0.812039	FALSE	FALSE
ENSG00000163069	SGCB	4	q12	52886872	52904648	0.880448	0.378617	0.812039	FALSE	FALSE
ENSG00000070018	LRP6	12	p13.2	12268959	12419946	0.880435	0.378624	0.812039	FALSE	FALSE
ENSG00000177192	PUS1	12	q24.33	132413745	132428406	0.880044	0.378836	0.812321	FALSE	FALSE
ENSG00000101577	LPIN2	18	p11.31	2916992	3013313	0.879726	0.379008	0.812603	FALSE	FALSE
ENSG00000133247	SUV420H2	19	q13.42	55851221	55859488	0.87944	0.379162	0.812658	FALSE	FALSE
ENSG00000197540	GZMM	19	p13.3	544034	549919	0.879435	0.379166	0.812658	FALSE	FALSE
ENSG00000188158	NHS	X	p22.13	17393543	17754114	0.879124	0.379334	0.812658	FALSE	FALSE
ENSG00000135930	EIF4E2	2	q37.1	233414762	233448354	0.878776	0.379523	0.8128	FALSE	FALSE
ENSG00000273274	ZBTB8B	1	p35.1	32930670	32962287	0.878246	0.37981	0.813228	FALSE	FALSE
ENSG00000154127	UBASH3B	11	q24.1	122526383	122685181	0.878134	0.379871	0.813228	FALSE	FALSE
ENSG00000146094	DOK3	5	q35.3	176928908	176938275	0.877697	0.380108	0.81353	FALSE	FALSE
ENSG00000121753	BAI2	1	p35.2	32192718	32230494	0.87764	0.380139	0.81353	FALSE	FALSE
ENSG00000219626	FAM228B	2	p23.3	24299396	24392509	0.877409	0.380264	0.813701	FALSE	FALSE
ENSG00000118231	CRYGD	2	q33.3	208986331	208989225	0.877219	0.380368	0.813701	FALSE	FALSE
ENSG00000084444	KIAA1467	12	p13.1	13197218	13295455	0.877104	0.38043	0.813701	FALSE	FALSE
ENSG00000026950	BTN3A1	6	p22.2	26402465	26415444	0.876422	0.380801	0.814173	FALSE	FALSE
ENSG00000173540	GMPPB	3	p21.31	49754277	49761384	0.876189	0.380927	0.814288	FALSE	FALSE
ENSG00000186329	TMEM212	3	q26.31	171561139	171656505	0.875333	0.381393	0.814713	FALSE	FALSE
ENSG00000185567	AHNAK2	14	q32.33	105403581	105444694	0.875283	0.38142	0.814713	FALSE	FALSE
ENSG00000137168	PPIL1	6	p21.2	36822603	36842800	0.875235	0.381446	0.814713	FALSE	FALSE
ENSG00000198841	KTI12	1	p32.3	52497775	52499488	0.875092	0.381524	0.814713	FALSE	FALSE
ENSG00000187689	AMTN	4	q13.3	71384257	71398459	0.874618	0.381782	0.815049	FALSE	FALSE
ENSG00000112339	HBS1L	6	q23.3	135281516	135424194	0.874363	0.381921	0.815049	FALSE	FALSE
ENSG00000072506	HSD17B10	X	p11.22	53458206	53461320	0.873957	0.382141	0.815049	FALSE	FALSE
ENSG00000176532	PRR15	7	p14.3	29603427	29606911	0.873889	0.382179	0.815049	FALSE	FALSE
ENSG00000163932	PRKCD	3	p21.1	53190025	53226733	0.873401	0.382444	0.815049	FALSE	FALSE
ENSG00000125816	NKX2-4	20	p11.22	21376005	21378666	0.873023	0.382651	0.815049	FALSE	FALSE
ENSG00000196312	HIATL2	9	q22.33	99660348	99775862	0.872808	0.382768	0.815049	FALSE	FALSE
ENSG00000136870	ZNF189	9	q31.1	104161155	104172942	0.872584	0.38289	0.815049	FALSE	FALSE
ENSG00000179111	HES7	17	p13.1	8023908	8027410	0.8725	0.382936	0.815049	FALSE	FALSE
ENSG00000157870	FAM213B	1	p36.32	2517930	2522908	0.87212	0.383143	0.815049	FALSE	FALSE
ENSG00000171201	SMR3B	4	q13.3	71235810	71255961	0.871886	0.38327	0.815049	FALSE	FALSE
ENSG00000115540	MOB4	2	q33.1	198380295	198418423	0.871758	0.38334	0.815049	FALSE	FALSE
ENSG00000138944	KIAA1644	22	q13.31	44639547	44708731	0.871523	0.383468	0.815049	FALSE	FALSE
ENSG00000176438	SYNE3	14	q32.13	95883831	95942173	0.871502	0.38348	0.815049	FALSE	FALSE
ENSG00000185591	SP1	12	q13.13	53773960	53810230	0.871463	0.383501	0.815049	FALSE	FALSE
ENSG00000003509	NDUFAF7	2	p22.2	37458774	37480546	0.871229	0.383629	0.815049	FALSE	FALSE
ENSG00000170848	PSG6	19	q13.31	43406231	43423715	0.871209	0.38364	0.815049	FALSE	FALSE
ENSG00000268509	AC026202.1	3	p26.1	5229227	5229982	0.870731	0.383901	0.815049	FALSE	FALSE
ENSG00000185880	TRIM69	15	q21.1	45021186	45060027	0.870671	0.383934	0.815049	FALSE	FALSE
ENSG00000133055	MYBPH	1	q32.1	203136939	203144941	0.870638	0.383952	0.815049	FALSE	FALSE
ENSG00000134452	FBXO18	10	p15.1	5931535	5979556	0.870315	0.384128	0.815049	FALSE	FALSE
ENSG00000144218	AFF3	2	q11.2	100162323	100759201	0.870147	0.38422	0.815049	FALSE	FALSE
ENSG00000137959	IFI44L	1	p31.1	79085607	79111830	0.870047	0.384275	0.815049	FALSE	FALSE
ENSG00000100577	GSTZ1	14	q24.3	77787227	77797940	0.870033	0.384282	0.815049	FALSE	FALSE
ENSG00000196119	OR8A1	11	q24.2	124439893	124441037	0.869989	0.384306	0.815049	FALSE	FALSE
ENSG00000101306	MYLK2	20	q11.21	30407111	30422492	0.869943	0.384332	0.815049	FALSE	FALSE
ENSG00000172943	PHF8	X	p11.22	53963109	54075391	0.869896	0.384357	0.815049	FALSE	FALSE
ENSG00000074842	C19orf10	19	p13.3	4641386	4670382	0.869885	0.384363	0.815049	FALSE	FALSE
ENSG00000138347	MYPN	10	q21.3	69865912	69971774	0.869382	0.384638	0.81546	FALSE	FALSE
ENSG00000104331	IMPAD1	8	q12.1	57870492	57906403	0.868532	0.385103	0.815888	FALSE	FALSE
ENSG00000162344	FGF19	11	q13.3	69513000	69519410	0.868224	0.385272	0.81589	FALSE	FALSE
ENSG00000158717	RNF166	16	q24.3	88762903	88772829	0.867957	0.385418	0.816091	FALSE	FALSE
ENSG00000176393	RNPEP	1	q32.1	201951500	201975275	0.867686	0.385566	0.816246	FALSE	FALSE
ENSG00000151552	QDPR	4	p15.32	17461884	17513857	0.867457	0.385692	0.816333	FALSE	FALSE
ENSG00000162490	DRAXIN	1	p36.22	11751786	11785914	0.8666	0.386161	0.816933	FALSE	FALSE
ENSG00000147471	PROSC	8	p11.23	37620111	37637283	0.866467	0.386234	0.816933	FALSE	FALSE
ENSG00000146350	TBC1D32	6	q22.31	121400640	121655891	0.866407	0.386267	0.816933	FALSE	FALSE
ENSG00000104524	PYCRL	8	q24.3	144686083	144691943	0.8662	0.38638	0.816933	FALSE	FALSE
ENSG00000222028	PSMB11	14	q11.2	23511376	23513269	0.866115	0.386427	0.816933	FALSE	FALSE
ENSG00000007237	GAS7	17	p13.1	9813926	10101868	0.865949	0.386518	0.816933	FALSE	FALSE
ENSG00000103145	HCFC1R1	16	p13.3	3072621	3074287	0.865804	0.386598	0.816933	FALSE	FALSE
ENSG00000188211	NCR3LG1	11	p15.1	17373273	17398888	0.86562	0.386699	0.816933	FALSE	FALSE
ENSG00000188938	FAM120AOS	9	q22.31	96208776	96215874	0.865539	0.386743	0.816933	FALSE	FALSE
ENSG00000165972	CCDC38	12	q23.1	96260826	96336752	0.865507	0.386761	0.816933	FALSE	FALSE
ENSG00000111676	ATN1	12	p13.31	7033626	7051484	0.865398	0.38682	0.816933	FALSE	FALSE
ENSG00000173473	SMARCC1	3	p21.31	47626762	47823596	0.865282	0.386884	0.816933	FALSE	FALSE
ENSG00000204620	AC115618.1	X	p11.23	48431482	48433275	0.865075	0.386998	0.816933	FALSE	FALSE
ENSG00000174514	MFSD4	1	q32.1	205538013	205572046	0.865051	0.387011	0.816933	FALSE	FALSE
ENSG00000114268	PFKFB4	3	p21.31	48555117	48599448	0.864865	0.387113	0.816933	FALSE	FALSE
ENSG00000143768	LEFTY2	1	q42.12	226124298	226129189	0.864477	0.387326	0.817053	FALSE	FALSE
ENSG00000180316	PNPLA1	6	p21.31	36210980	36276372	0.864196	0.38748	0.817088	FALSE	FALSE
ENSG00000213585	VDAC1	5	q31.1	133307606	133340824	0.863999	0.387588	0.817088	FALSE	FALSE
ENSG00000078814	MYH7B	20	q11.22	33563206	33590240	0.863994	0.387591	0.817088	FALSE	FALSE
ENSG00000197312	DDI2	1	p36.21	15943995	15995539	0.862932	0.388175	0.817655	FALSE	FALSE
ENSG00000116161	CACYBP	1	q25.1	174968300	174980851	0.862862	0.388213	0.817655	FALSE	FALSE
ENSG00000198121	LPAR1	9	q31.3	113635543	113800981	0.862702	0.388302	0.817655	FALSE	FALSE
ENSG00000184166	OR1D2	17	p13.3	2995352	2996290	0.862612	0.388351	0.817655	FALSE	FALSE
ENSG00000100664	EIF5	14	q32.32	103799881	103811362	0.862498	0.388413	0.817655	FALSE	FALSE
ENSG00000160808	MYL3	3	p21.31	46899362	46923659	0.862407	0.388463	0.817655	FALSE	FALSE
ENSG00000197043	ANXA6	5	q33.1	150480273	150537443	0.861715	0.388844	0.817818	FALSE	FALSE
ENSG00000173812	EIF1	17	q21.2	39845137	39848920	0.861616	0.388899	0.817818	FALSE	FALSE
ENSG00000197591	OR11L1	1	q44	248004199	248005254	0.861585	0.388916	0.817818	FALSE	FALSE
ENSG00000107929	LARP4B	10	p15.3	855484	977564	0.861424	0.389005	0.817818	FALSE	FALSE
ENSG00000105821	DNAJC2	7	q22.1	102952921	102985320	0.861318	0.389063	0.817818	FALSE	FALSE
ENSG00000103066	PLA2G15	16	q22.1	68279207	68294961	0.860992	0.389242	0.817994	FALSE	FALSE
ENSG00000162073	PAQR4	16	p13.3	3019246	3023490	0.860791	0.389353	0.818142	FALSE	FALSE
ENSG00000144381	HSPD1	2	q33.1	198351305	198381461	0.860639	0.389437	0.818166	FALSE	FALSE
ENSG00000145736	GTF2H2	5	q13.2	70330784	70363516	0.860558	0.389481	0.818166	FALSE	FALSE
ENSG00000102349	KLF8	X	p11.21	56258854	56314322	0.860494	0.389517	0.818166	FALSE	FALSE
ENSG00000268107	AC003005.4	19	q13.43	57999086	58016749	0.860476	0.389527	0.818166	FALSE	FALSE
ENSG00000147082	CCNB3	X	p11.22	49967364	50094909	0.860368	0.389586	0.818178	FALSE	FALSE
ENSG00000128714	HOXD13	2	q31.1	176957619	176960666	0.860124	0.389721	0.818347	FALSE	FALSE
ENSG00000145945	FAM50B	6	p25.2	3849620	3851551	0.860022	0.389777	0.818347	FALSE	FALSE
ENSG00000099812	MISP	19	p13.3	751126	764319	0.85953	0.390048	0.818597	FALSE	FALSE
ENSG00000268798	AC027307.3	19	p13.3	1440838	1441937	0.85926	0.390197	0.818654	FALSE	FALSE
ENSG00000262526	CTD-2545G14.7	17	p13.1	7143746	7147954	0.859132	0.390268	0.818654	FALSE	FALSE
ENSG00000133980	VRTN	14	q24.3	74769772	74826711	0.85876	0.390473	0.818698	FALSE	FALSE
ENSG00000090861	AARS	16	q22.1	70286198	70323446	0.858551	0.390588	0.818813	FALSE	FALSE
ENSG00000100811	YY1	14	q32.2	100704635	100749129	0.857815	0.390995	0.819068	FALSE	FALSE
ENSG00000178690	DYNAP	18	q21.2	52254988	52266724	0.857716	0.391049	0.819086	FALSE	FALSE
ENSG00000146352	CLVS2	6	q22.31	123317116	123394072	0.857473	0.391183	0.819092	FALSE	FALSE
ENSG00000145919	BOD1	5	q35.2	173034517	173043663	0.857345	0.391254	0.819092	FALSE	FALSE
ENSG00000257743	RP11-1220K2.2	7	q34	141811549	141922124	0.856933	0.391482	0.819092	FALSE	FALSE
ENSG00000124380	SNRNP27	2	p13.3	70120692	70132707	0.85684	0.391533	0.819092	FALSE	FALSE
ENSG00000168619	ADAM18	8	p11.22	39442008	39587583	0.856829	0.391539	0.819092	FALSE	FALSE
ENSG00000197601	FAR1	11	p15.2	13690217	13753893	0.856497	0.391723	0.819124	FALSE	FALSE
ENSG00000075303	SLC25A40	7	q21.12	87462883	87505672	0.85649	0.391727	0.819124	FALSE	FALSE
ENSG00000148690	FRA10AC1	10	q23.33	95427640	95462329	0.856063	0.391963	0.819381	FALSE	FALSE
ENSG00000088833	NSFL1C	20	p13	1422807	1454487	0.856043	0.391974	0.819381	FALSE	FALSE
ENSG00000057468	MSH4	1	p31.1	76262567	76378923	0.855617	0.39221	0.819787	FALSE	FALSE
ENSG00000116668	SWT1	1	q25.3	185126212	185260897	0.855456	0.392299	0.819871	FALSE	FALSE
ENSG00000196184	OR10J1	1	q23.2	159409512	159410600	0.855215	0.392432	0.820056	FALSE	FALSE
ENSG00000188266	HYKK	15	q25.1	78799906	78829714	0.855133	0.392478	0.820056	FALSE	FALSE
ENSG00000136231	IGF2BP3	7	p15.3	23349828	23510086	0.855038	0.39253	0.820056	FALSE	FALSE
ENSG00000179909	ZNF154	19	q13.43	58208735	58220579	0.854849	0.392635	0.820056	FALSE	FALSE
ENSG00000105438	KDELR1	19	q13.33	48885827	48894810	0.854829	0.392646	0.820056	FALSE	FALSE
ENSG00000171132	PRKCE	2	p21	45878484	46415129	0.854332	0.392921	0.820501	FALSE	FALSE
ENSG00000109193	SULT1E1	4	q13.3	70676498	70725870	0.854194	0.392997	0.820545	FALSE	FALSE
ENSG00000139496	NUPL1	13	q12.13	25875662	25923938	0.853983	0.393114	0.820545	FALSE	FALSE
ENSG00000158019	BRE	2	p23.2	28112808	28561768	0.853877	0.393173	0.820545	FALSE	FALSE
ENSG00000166192	SENP8	15	q23	72406599	72433311	0.853857	0.393184	0.820545	FALSE	FALSE
ENSG00000107362	ABHD17B	9	q21.13	74477368	74525847	0.853816	0.393207	0.820545	FALSE	FALSE
ENSG00000173442	EHBP1L1	11	q13.1	65343509	65360121	0.853213	0.393541	0.820632	FALSE	FALSE
ENSG00000166793	YPEL4	11	q12.1	57412560	57417417	0.85314	0.393582	0.820632	FALSE	FALSE
ENSG00000120805	ARL1	12	q23.2	101786898	101801598	0.852991	0.393664	0.820645	FALSE	FALSE
ENSG00000091622	PITPNM3	17	p13.2	6354584	6459814	0.852655	0.39385	0.820645	FALSE	FALSE
ENSG00000141699	FAM134C	17	q21.2	40731531	40762641	0.852514	0.393929	0.820645	FALSE	FALSE
ENSG00000135747	ZNF670	1	q44	247108849	247242113	0.852469	0.393954	0.820645	FALSE	FALSE
ENSG00000146007	ZMAT2	5	q31.3	140078265	140086248	0.852059	0.394181	0.820645	FALSE	FALSE
ENSG00000186474	KLK12	19	q13.41	51532348	51538486	0.851989	0.39422	0.820645	FALSE	FALSE
ENSG00000162642	C1orf52	1	p22.3	85715639	85725355	0.851939	0.394248	0.820645	FALSE	FALSE
ENSG00000137100	DCTN3	9	p13.3	34613548	34620515	0.851845	0.3943	0.820645	FALSE	FALSE
ENSG00000122952	ZWINT	10	q21.1	58116989	58121036	0.851667	0.394399	0.820645	FALSE	FALSE
ENSG00000158552	ZFAND2B	2	q35	220059959	220074373	0.851647	0.39441	0.820645	FALSE	FALSE
ENSG00000157103	SLC6A1	3	p25.3	11034410	11080933	0.851646	0.39441	0.820645	FALSE	FALSE
ENSG00000165591	FAAH2	X	p11.21	57313139	57515629	0.851581	0.394447	0.820645	FALSE	FALSE
ENSG00000174448	STARD6	18	q21.2	51850728	51884334	0.851358	0.39457	0.820749	FALSE	FALSE
ENSG00000162704	ARPC5	1	q25.3	183592401	183604892	0.850979	0.394781	0.821021	FALSE	FALSE
ENSG00000197563	PIGN	18	q21.33	59710800	59854351	0.850762	0.394901	0.821208	FALSE	FALSE
ENSG00000090097	PCBP4	3	p21.2	51991470	52002426	0.849892	0.395385	0.82176	FALSE	FALSE
ENSG00000166220	TBATA	10	q22.1	72530995	72545157	0.8496	0.395547	0.821868	FALSE	FALSE
ENSG00000214097	SMCO1	3	q29	196233748	196242237	0.84924	0.395748	0.822012	FALSE	FALSE
ENSG00000090661	CERS4	19	p13.2	8271620	8327305	0.849169	0.395787	0.822012	FALSE	FALSE
ENSG00000008294	SPAG9	17	q21.33	49039535	49198226	0.848858	0.395961	0.822073	FALSE	FALSE
ENSG00000111652	COPS7A	12	p13.31	6832907	6841041	0.848722	0.396036	0.822073	FALSE	FALSE
ENSG00000076344	RGS11	16	p13.3	318300	325980	0.848519	0.396149	0.822073	FALSE	FALSE
ENSG00000070476	ZXDC	3	q21.3	126156444	126194762	0.848489	0.396165	0.822073	FALSE	FALSE
ENSG00000172915	NBEA	13	q13.3	35516424	36247159	0.84833	0.396254	0.822104	FALSE	FALSE
ENSG00000148303	RPL7A	9	q34.2	136215069	136218281	0.848228	0.396311	0.822156	FALSE	FALSE
ENSG00000105679	GAPDHS	19	q13.12	36024314	36036218	0.848079	0.396394	0.822256	FALSE	FALSE
ENSG00000135625	EGR4	2	p13.1	73518058	73520833	0.847684	0.396614	0.822376	FALSE	FALSE
ENSG00000165288	BRWD3	X	q21.1	79926353	80065187	0.847566	0.39668	0.822376	FALSE	FALSE
ENSG00000223496	EXOSC6	16	q22.1	70284134	70285833	0.84756	0.396683	0.822376	FALSE	FALSE
ENSG00000113070	HBEGF	5	q31.3	139712428	139726216	0.84744	0.39675	0.822442	FALSE	FALSE
ENSG00000153823	PID1	2	q36.3	229715242	230136001	0.847256	0.396852	0.822471	FALSE	FALSE
ENSG00000164002	EXO5	1	p34.2	40974413	40982228	0.847238	0.396863	0.822471	FALSE	FALSE
ENSG00000116141	MARK1	1	q41	220701568	220837803	0.846981	0.397005	0.822673	FALSE	FALSE
ENSG00000164187	LMBRD2	5	p13.2	36098514	36152063	0.846846	0.397081	0.82275	FALSE	FALSE
ENSG00000147724	FAM135B	8	q24.23	139142266	139509065	0.84657	0.397235	0.822831	FALSE	FALSE
ENSG00000221836	OR2A5	7	q35	143747461	143748473	0.846393	0.397333	0.82284	FALSE	FALSE
ENSG00000134389	CFHR5	1	q31.3	196946667	196978804	0.845925	0.397594	0.822931	FALSE	FALSE
ENSG00000100298	APOBEC3H	22	q13.1	39493229	39500072	0.845859	0.397632	0.822931	FALSE	FALSE
ENSG00000204713	TRIM27	6	p22.1	28870779	28891766	0.845541	0.397809	0.822951	FALSE	FALSE
ENSG00000155099	TMEM55A	8	q21.3	92006024	92053292	0.845502	0.397831	0.822951	FALSE	FALSE
ENSG00000205143	ARID3C	9	p13.3	34621376	34628104	0.845403	0.397886	0.822951	FALSE	FALSE
ENSG00000033178	UBA6	4	q13.2	68478370	68566897	0.844934	0.398148	0.822951	FALSE	FALSE
ENSG00000112149	CD83	6	p23	14117872	14137149	0.844846	0.398197	0.822951	FALSE	FALSE
ENSG00000109339	MAPK10	4	q21.3	86936276	87515284	0.844618	0.398324	0.823064	FALSE	FALSE
ENSG00000129932	DOHH	19	p13.3	3490819	3500938	0.844153	0.398584	0.823253	FALSE	FALSE
ENSG00000101752	MIB1	18	q11.2	19284918	19450918	0.843966	0.398688	0.82329	FALSE	FALSE
ENSG00000157823	AP3S2	15	q26.1	90373831	90437574	0.8433	0.399061	0.823826	FALSE	FALSE
ENSG00000257704	PRR24	19	q13.32	47778142	47778979	0.843254	0.399087	0.823826	FALSE	FALSE
ENSG00000184507	NUTM1	15	q14	34635516	34649938	0.843136	0.399152	0.823826	FALSE	FALSE
ENSG00000143382	ADAMTSL4	1	q21.3	150521884	150533413	0.843082	0.399183	0.823826	FALSE	FALSE
ENSG00000143630	HCN3	1	q22	155247374	155259639	0.842996	0.399231	0.823826	FALSE	FALSE
ENSG00000121274	PAPD5	16	q12.1	50186829	50269221	0.842682	0.399406	0.823998	FALSE	FALSE
ENSG00000070778	PTPN21	14	q31.3	88932122	89021077	0.842461	0.39953	0.823998	FALSE	FALSE
ENSG00000183826	BTBD9	6	p21.2	38136227	38607924	0.8424	0.399564	0.823998	FALSE	FALSE
ENSG00000267216	AC010642.1	19	q13.43	58790332	58826563	0.842346	0.399594	0.823998	FALSE	FALSE
ENSG00000163644	PPM1K	4	q22.1	89178772	89205921	0.841901	0.399844	0.824283	FALSE	FALSE
ENSG00000162980	ARL5A	2	q23.3	152645498	152685006	0.841879	0.399856	0.824283	FALSE	FALSE
ENSG00000230797	YY2	X	p22.12	21874105	21876845	0.841537	0.400047	0.824328	FALSE	FALSE
ENSG00000162460	TMEM82	1	p36.21	16068917	16074477	0.841299	0.400181	0.824447	FALSE	FALSE
ENSG00000124743	KLHL31	6	p12.1	53512699	53530506	0.840987	0.400355	0.824542	FALSE	FALSE
ENSG00000074054	CLASP1	2	q14.3	122095352	122407163	0.840637	0.400552	0.824669	FALSE	FALSE
ENSG00000213626	LBH	2	p23.1	30454397	30546596	0.840447	0.400658	0.824694	FALSE	FALSE
ENSG00000111647	UHRF1BP1L	12	q23.1	100422233	100536626	0.840226	0.400782	0.824694	FALSE	FALSE
ENSG00000090905	TNRC6A	16	p12.1	24741016	24838953	0.840093	0.400856	0.824694	FALSE	FALSE
ENSG00000164123	C4orf45	4	q32.1	159814286	159959912	0.839873	0.40098	0.824694	FALSE	FALSE
ENSG00000113966	ARL6	3	q11.2	97483365	97519953	0.839872	0.40098	0.824694	FALSE	FALSE
ENSG00000225697	SLC26A6	3	p21.31	48663156	48672926	0.839604	0.40113	0.824694	FALSE	FALSE
ENSG00000018189	RUFY3	4	q13.3	71569921	71673032	0.83959	0.401138	0.824694	FALSE	FALSE
ENSG00000253368	TRNP1	1	p36.11	27320198	27327389	0.839184	0.401366	0.824694	FALSE	FALSE
ENSG00000075790	BCAP29	7	q22.3	107220422	107269615	0.838413	0.401799	0.824721	FALSE	FALSE
ENSG00000177613	CSTF2T	10	q21.1	53455247	53459355	0.838402	0.401805	0.824721	FALSE	FALSE
ENSG00000204887	KRTAP1-4	17	q21.2	39185949	39186356	0.83827	0.401879	0.824721	FALSE	FALSE
ENSG00000131721	RHOXF2	X	q24	119292467	119297945	0.838253	0.401889	0.824721	FALSE	FALSE
ENSG00000204889	KRT40	17	q21.2	39133968	39143387	0.838195	0.401921	0.824721	FALSE	FALSE
ENSG00000175556	LONRF3	X	q24	118108581	118152318	0.838052	0.402001	0.824721	FALSE	FALSE
ENSG00000101191	DIDO1	20	q13.33	61509090	61569304	0.838001	0.40203	0.824721	FALSE	FALSE
ENSG00000158169	FANCC	9	q22.32	97861336	98079991	0.837962	0.402052	0.824721	FALSE	FALSE
ENSG00000173480	ZNF417	19	q13.43	58411664	58427978	0.837934	0.402068	0.824721	FALSE	FALSE
ENSG00000182170	MRGPRG	11	p15.4	3239174	3240043	0.837915	0.402078	0.824721	FALSE	FALSE
ENSG00000126856	PRDM7	16	q24.3	90122974	90158480	0.837907	0.402083	0.824721	FALSE	FALSE
ENSG00000175105	ZNF654	3	p11.1	88188254	88193815	0.83761	0.40225	0.824797	FALSE	FALSE
ENSG00000124116	WFDC3	20	q13.12	44376583	44420571	0.837199	0.402481	0.82492	FALSE	FALSE
ENSG00000163833	FBXO40	3	q13.33	121311966	121349139	0.837019	0.402582	0.82492	FALSE	FALSE
ENSG00000104341	LAPTM4B	8	q22.1	98787285	98865241	0.836824	0.402691	0.82492	FALSE	FALSE
ENSG00000120952	PRAMEF2	1	p36.21	12916941	12921764	0.836792	0.402709	0.82492	FALSE	FALSE
ENSG00000146587	RBAK	7	p22.1	5085452	5109119	0.836621	0.402806	0.82492	FALSE	FALSE
ENSG00000171617	ENC1	5	q13.3	73923234	73937249	0.836571	0.402834	0.82492	FALSE	FALSE
ENSG00000183530	PRR14L	22	q12.2	32072242	32146126	0.83654	0.402851	0.82492	FALSE	FALSE
ENSG00000101412	E2F1	20	q11.22	32263489	32274210	0.836506	0.40287	0.82492	FALSE	FALSE
ENSG00000161671	EMC10	19	q13.33	50979657	50986608	0.836316	0.402977	0.82492	FALSE	FALSE
ENSG00000156222	SLC28A1	15	q25.3	85427885	85518876	0.836284	0.402995	0.82492	FALSE	FALSE
ENSG00000129696	TTI2	8	p12	33330904	33371119	0.836242	0.403019	0.82492	FALSE	FALSE
ENSG00000163958	ZDHHC19	3	q29	195924320	195938308	0.836194	0.403046	0.82492	FALSE	FALSE
ENSG00000147614	ATP6V0D2	8	q21.3	86999552	87166457	0.835893	0.403215	0.825121	FALSE	FALSE
ENSG00000171403	KRT9	17	q21.2	39722096	39728310	0.835674	0.403338	0.825224	FALSE	FALSE
ENSG00000197217	ENTPD4	8	p21.2	23243296	23315208	0.835184	0.403614	0.825358	FALSE	FALSE
ENSG00000231122	FAM25E	10	q11.22	46310876	46313036	0.834877	0.403787	0.825372	FALSE	FALSE
ENSG00000186432	KPNA4	3	q25.33	160212783	160283376	0.83485	0.403802	0.825372	FALSE	FALSE
ENSG00000203811	HIST2H3C	1	q21.2	149811110	149812765	0.834787	0.403837	0.825372	FALSE	FALSE
ENSG00000254656	RTL1	14	q32.2	101346992	101351184	0.834695	0.40389	0.825375	FALSE	FALSE
ENSG00000119318	RAD23B	9	q31.2	110045418	110094475	0.834162	0.40419	0.825375	FALSE	FALSE
ENSG00000127318	IL22	12	q15	68642022	68647387	0.834028	0.404265	0.825375	FALSE	FALSE
ENSG00000131016	AKAP12	6	q25.1	151561134	151679692	0.83399	0.404287	0.825375	FALSE	FALSE
ENSG00000068650	ATP11A	13	q34	113344643	113541482	0.833929	0.404321	0.825375	FALSE	FALSE
ENSG00000152894	PTPRK	6	q22.33	128289924	128841870	0.833697	0.404452	0.825451	FALSE	FALSE
ENSG00000103064	SLC7A6	16	q22.1	68298433	68335722	0.832741	0.404991	0.825701	FALSE	FALSE
ENSG00000184933	OR6A2	11	p15.4	6815756	6817128	0.832707	0.40501	0.825701	FALSE	FALSE
ENSG00000183578	TNFAIP8L3	15	q21.2	51348795	51397473	0.832645	0.405045	0.825701	FALSE	FALSE
ENSG00000165105	RASEF	9	q21.32	85594500	85678092	0.832522	0.405114	0.825768	FALSE	FALSE
ENSG00000111707	SUDS3	12	q24.23	118814185	118855840	0.831976	0.405423	0.8259	FALSE	FALSE
ENSG00000163485	ADORA1	1	q32.1	203059782	203136533	0.831463	0.405712	0.826131	FALSE	FALSE
ENSG00000152223	EPG5	18	q21.1	43427574	43547240	0.831033	0.405955	0.826569	FALSE	FALSE
ENSG00000198380	GFPT1	2	p13.3	69546905	69614382	0.830409	0.406307	0.826696	FALSE	FALSE
ENSG00000265096	C1QTNF1-AS1	17	q25.3	77015291	77023737	0.830338	0.406348	0.826696	FALSE	FALSE
ENSG00000081248	CACNA1S	1	q32.1	201008642	201081694	0.830268	0.406387	0.826696	FALSE	FALSE
ENSG00000204227	RING1	6	p21.32	33176272	33180499	0.82993	0.406578	0.826852	FALSE	FALSE
ENSG00000151693	ASAP2	2	p25.1	9346894	9545812	0.829866	0.406615	0.826852	FALSE	FALSE
ENSG00000138802	SEC24B	4	q25	110354928	110462052	0.829598	0.406766	0.826852	FALSE	FALSE
ENSG00000196456	ZNF775	7	q36.1	150065879	150109558	0.829367	0.406897	0.826852	FALSE	FALSE
ENSG00000261247	GOLGA8T	15	q13.2	30427352	30437770	0.829354	0.406904	0.826852	FALSE	FALSE
ENSG00000174738	NR1D2	3	p24.2	23986751	24022109	0.829299	0.406935	0.826852	FALSE	FALSE
ENSG00000075035	WSCD2	12	q23.3	108523248	108644314	0.829	0.407104	0.826852	FALSE	FALSE
ENSG00000116922	C1orf109	1	p34.3	38147242	38157914	0.828901	0.40716	0.826852	FALSE	FALSE
ENSG00000106410	NOBOX	7	q35	144094333	144107320	0.828842	0.407194	0.826852	FALSE	FALSE
ENSG00000257127	CLLU1	12	q22	92815307	92824778	0.828736	0.407254	0.826852	FALSE	FALSE
ENSG00000152082	MZT2B	2	q21.1	130939310	130948302	0.8284	0.407444	0.826982	FALSE	FALSE
ENSG00000137055	PLAA	9	p21.2	26904081	26947461	0.828383	0.407454	0.826982	FALSE	FALSE
ENSG00000128266	GNAZ	22	q11.22	23412540	23467224	0.828032	0.407652	0.827062	FALSE	FALSE
ENSG00000091583	APOH	17	q24.2	64208151	64252643	0.8276	0.407897	0.827062	FALSE	FALSE
ENSG00000158406	HIST1H4H	6	p22.2	26281283	26285762	0.827517	0.407944	0.827062	FALSE	FALSE
ENSG00000164733	CTSB	8	p23.1	11700033	11726957	0.827396	0.408013	0.827062	FALSE	FALSE
ENSG00000016602	CLCA4	1	p22.3	87012761	87046437	0.827385	0.408019	0.827062	FALSE	FALSE
ENSG00000067082	KLF6	10	p15.1	3818188	3827473	0.827085	0.408189	0.827223	FALSE	FALSE
ENSG00000130307	USHBP1	19	p13.11	17359985	17393595	0.826584	0.408473	0.827445	FALSE	FALSE
ENSG00000161021	MAML1	5	q35.3	179159851	179223512	0.826176	0.408704	0.827573	FALSE	FALSE
ENSG00000124920	MYRF	11	q12.2	61520114	61555990	0.826106	0.408744	0.827573	FALSE	FALSE
ENSG00000244122	UGT1A7	2	q37.1	234590584	234681945	0.826079	0.408759	0.827573	FALSE	FALSE
ENSG00000173875	ZNF791	19	p13.2	12721732	12742735	0.825818	0.408907	0.827573	FALSE	FALSE
ENSG00000111801	BTN3A3	6	p22.2	26440700	26453643	0.825799	0.408918	0.827573	FALSE	FALSE
ENSG00000196937	FAM3C	7	q31.31	120988905	121036418	0.825702	0.408973	0.827573	FALSE	FALSE
ENSG00000009830	POMT2	14	q24.3	77741299	77787227	0.825675	0.408988	0.827573	FALSE	FALSE
ENSG00000080608	KIAA0020	9	p24.2	2720469	2844241	0.825643	0.409007	0.827573	FALSE	FALSE
ENSG00000130529	TRPM4	19	q13.33	49660998	49715093	0.825432	0.409127	0.827744	FALSE	FALSE
ENSG00000107521	HPS1	10	q24.2	100175955	100206684	0.825214	0.40925	0.827822	FALSE	FALSE
ENSG00000130299	GTPBP3	19	p13.11	17445729	17453544	0.824798	0.409486	0.828078	FALSE	FALSE
ENSG00000102572	STK24	13	q32.2	99102455	99230194	0.824769	0.409503	0.828078	FALSE	FALSE
ENSG00000188186	LAMTOR4	7	q22.1	99746530	99753567	0.82465	0.40957	0.828151	FALSE	FALSE
ENSG00000148700	ADD3	10	q25.1	111756126	111895323	0.82444	0.409689	0.82819	FALSE	FALSE
ENSG00000179097	HTR1F	3	p11.1	88039846	88042919	0.82439	0.409718	0.82819	FALSE	FALSE
ENSG00000197780	TAF13	1	p13.3	109605108	109618624	0.824306	0.409766	0.828211	FALSE	FALSE
ENSG00000183134	PTGDR2	11	q12.2	60618413	60623444	0.823763	0.410074	0.828487	FALSE	FALSE
ENSG00000155792	DEPTOR	8	q24.12	120885957	121063152	0.823377	0.410294	0.828759	FALSE	FALSE
ENSG00000135116	HRK	12	q24.22	117293949	117319246	0.823329	0.410321	0.828759	FALSE	FALSE
ENSG00000152689	RASGRP3	2	p22.3	33661391	33789817	0.823154	0.410421	0.828759	FALSE	FALSE
ENSG00000154222	CC2D1B	1	p32.3	52811395	52831865	0.823006	0.410505	0.828759	FALSE	FALSE
ENSG00000132906	CASP9	1	p36.21	15817327	15853029	0.822934	0.410546	0.828759	FALSE	FALSE
ENSG00000235531	RP11-383H13.1	8	q13.3	72740402	73030628	0.822917	0.410555	0.828759	FALSE	FALSE
ENSG00000103546	SLC6A2	16	q12.2	55689516	55740104	0.822912	0.410558	0.828759	FALSE	FALSE
ENSG00000114767	RRP9	3	p21.2	51967446	51975957	0.82289	0.410571	0.828759	FALSE	FALSE
ENSG00000169609	C15orf40	15	q25.2	83657193	83680393	0.821916	0.411125	0.828912	FALSE	FALSE
ENSG00000172137	CALB2	16	q22.2	71392616	71424341	0.821875	0.411148	0.828912	FALSE	FALSE
ENSG00000002549	LAP3	4	p15.32	17578815	17609595	0.821749	0.41122	0.828912	FALSE	FALSE
ENSG00000198176	TFDP1	13	q34	114239013	114295785	0.821603	0.411303	0.828912	FALSE	FALSE
ENSG00000176108	CHMP6	17	q25.3	78965398	78983317	0.821575	0.411319	0.828912	FALSE	FALSE
ENSG00000185347	C14orf80	14	q32.33	105956192	105965912	0.821496	0.411364	0.828912	FALSE	FALSE
ENSG00000112511	PHF1	6	p21.32	33378176	33384230	0.821395	0.411421	0.828912	FALSE	FALSE
ENSG00000187109	NAP1L1	12	q21.2	76438670	76478813	0.821156	0.411557	0.828912	FALSE	FALSE
ENSG00000104221	BRF2	8	p11.23	37700786	37707422	0.820879	0.411715	0.828912	FALSE	FALSE
ENSG00000145730	PAM	5	q21.1	102089685	102366809	0.820793	0.411764	0.828912	FALSE	FALSE
ENSG00000160216	AGPAT3	21	q22.3	45285067	45406417	0.82079	0.411766	0.828912	FALSE	FALSE
ENSG00000163468	CCT3	1	q22	156278759	156337664	0.820755	0.411786	0.828912	FALSE	FALSE
ENSG00000166479	TMX3	18	q22.1	66340925	66382535	0.820705	0.411814	0.828912	FALSE	FALSE
ENSG00000128294	TPST2	22	q12.1	26921458	26992681	0.820633	0.411855	0.828912	FALSE	FALSE
ENSG00000204595	DPRX	19	q13.42	54135310	54140263	0.820533	0.411912	0.828912	FALSE	FALSE
ENSG00000109519	GRPEL1	4	p16.1	7060633	7069924	0.81993	0.412256	0.829013	FALSE	FALSE
ENSG00000131626	PPFIA1	11	q13.3	70116806	70230509	0.819911	0.412267	0.829013	FALSE	FALSE
ENSG00000177511	ST8SIA3	18	q21.31	55018044	55038962	0.819432	0.41254	0.829064	FALSE	FALSE
ENSG00000221996	OR52B4	11	p15.4	4388493	4389616	0.819372	0.412574	0.829064	FALSE	FALSE
ENSG00000165124	SVEP1	9	q31.3	113127531	113342160	0.818832	0.412882	0.829195	FALSE	FALSE
ENSG00000138600	SPPL2A	15	q21.2	50999506	51058005	0.818624	0.413001	0.829195	FALSE	FALSE
ENSG00000053770	AP5M1	14	q22.3	57735627	57756797	0.818592	0.413019	0.829195	FALSE	FALSE
ENSG00000112763	BTN2A1	6	p22.2	26458150	26476849	0.818001	0.413357	0.82951	FALSE	FALSE
ENSG00000072042	RDH11	14	q24.1	68143518	68162531	0.817624	0.413572	0.829529	FALSE	FALSE
ENSG00000165502	RPL36AL	14	q21.3	50085237	50087403	0.817547	0.413616	0.829529	FALSE	FALSE
ENSG00000151208	DLG5	10	q22.3	79550549	79686378	0.817457	0.413667	0.829529	FALSE	FALSE
ENSG00000084676	NCOA1	2	p23.3	24714783	24993571	0.817422	0.413688	0.829529	FALSE	FALSE
ENSG00000106304	SPAM1	7	q31.32	123565286	123611468	0.817388	0.413707	0.829529	FALSE	FALSE
ENSG00000169660	HEXDC	17	q25.3	80376194	80400521	0.817244	0.413789	0.829571	FALSE	FALSE
ENSG00000176723	ZNF843	16	p11.2	31445569	31454346	0.817186	0.413822	0.829571	FALSE	FALSE
ENSG00000162676	GFI1	1	p22.1	92940319	92952433	0.816732	0.414081	0.829621	FALSE	FALSE
ENSG00000058335	RASGRF1	15	q25.1	79252289	79383115	0.816526	0.414199	0.829646	FALSE	FALSE
ENSG00000008516	MMP25	16	p13.3	3096682	3110727	0.816482	0.414225	0.829646	FALSE	FALSE
ENSG00000057757	PITHD1	1	p36.11	24104895	24114722	0.815842	0.41459	0.829864	FALSE	FALSE
ENSG00000111046	MYF6	12	q21.31	81101277	81103253	0.815778	0.414627	0.829864	FALSE	FALSE
ENSG00000146063	TRIM41	5	q35.3	180649499	180662809	0.815622	0.414716	0.829864	FALSE	FALSE
ENSG00000143793	C1orf35	1	q42.13	228288427	228293112	0.815521	0.414774	0.829864	FALSE	FALSE
ENSG00000171054	OR13H1	X	q26.2	130677950	130679030	0.815064	0.415036	0.830136	FALSE	FALSE
ENSG00000117245	KIF17	1	p36.12	20990507	21044510	0.814934	0.41511	0.830138	FALSE	FALSE
ENSG00000139668	WDFY2	13	q14.3	52158644	52336171	0.814864	0.41515	0.830138	FALSE	FALSE
ENSG00000143442	POGZ	1	q21.3	151375200	151431941	0.814666	0.415264	0.830138	FALSE	FALSE
ENSG00000161133	USP41	22	q11.21	20704868	20745048	0.814657	0.415269	0.830138	FALSE	FALSE
ENSG00000102317	RBM3	X	p11.23	48432837	48437454	0.814195	0.415534	0.830325	FALSE	FALSE
ENSG00000137135	ARHGEF39	9	p13.3	35658872	35675863	0.81408	0.415599	0.830325	FALSE	FALSE
ENSG00000180198	RCC1	1	p35.3	28832455	28865812	0.813985	0.415654	0.830325	FALSE	FALSE
ENSG00000077935	SMC1B	22	q13.31	45739944	45809500	0.813503	0.415929	0.830652	FALSE	FALSE
ENSG00000163749	CCDC158	4	q21.1	77234154	77343021	0.81328	0.416057	0.830674	FALSE	FALSE
ENSG00000260230	FRRS1L	9	q31.3	111892573	111929571	0.813201	0.416103	0.830674	FALSE	FALSE
ENSG00000173960	UBXN2A	2	p23.3	24150155	24227779	0.812149	0.416706	0.831391	FALSE	FALSE
ENSG00000134717	BTF3L4	1	p32.3	52521797	52556388	0.81205	0.416763	0.831393	FALSE	FALSE
ENSG00000162630	B3GALT2	1	q31.2	193148175	193155784	0.812008	0.416787	0.831393	FALSE	FALSE
ENSG00000109689	STIM2	4	p15.2	26859300	27027003	0.811326	0.417178	0.831748	FALSE	FALSE
ENSG00000188124	OR2AG2	11	p15.4	6789218	6790286	0.810529	0.417636	0.831781	FALSE	FALSE
ENSG00000151287	TEX30	13	q33.1	103418340	103426161	0.810472	0.417669	0.831781	FALSE	FALSE
ENSG00000170619	COMMD5	8	q24.3	146066427	146079121	0.810403	0.417708	0.831781	FALSE	FALSE
ENSG00000048828	FAM120A	9	q22.31	96214004	96328397	0.810393	0.417714	0.831781	FALSE	FALSE
ENSG00000179772	FOXS1	20	q11.21	30432103	30433420	0.810389	0.417717	0.831781	FALSE	FALSE
ENSG00000130787	HIP1R	12	q24.31	123319000	123347507	0.81	0.41794	0.831781	FALSE	FALSE
ENSG00000174151	CYB561D1	1	p13.3	110036674	110045554	0.809772	0.418071	0.831781	FALSE	FALSE
ENSG00000138336	TET1	10	q21.3	70320413	70454239	0.809612	0.418163	0.831781	FALSE	FALSE
ENSG00000175274	TP53I11	11	p11.2	44907454	44972840	0.809493	0.418231	0.831781	FALSE	FALSE
ENSG00000136875	PRPF4	9	q32	116037623	116055185	0.809465	0.418248	0.831781	FALSE	FALSE
ENSG00000214518	KRTAP2-2	17	q21.2	39210750	39211482	0.809139	0.418435	0.831781	FALSE	FALSE
ENSG00000136026	CKAP4	12	q23.3	106631655	106698057	0.808757	0.418655	0.831781	FALSE	FALSE
ENSG00000183208	GDPGP1	15	q26.1	90777040	90785315	0.808643	0.41872	0.831781	FALSE	FALSE
ENSG00000163166	IWS1	2	q14.3	128193783	128284462	0.808468	0.418821	0.831781	FALSE	FALSE
ENSG00000011485	PPP5C	19	q13.32	46850251	46896238	0.808439	0.418838	0.831781	FALSE	FALSE
ENSG00000172640	OR10AD1	12	q13.11	48596081	48597170	0.807873	0.419164	0.831785	FALSE	FALSE
ENSG00000035862	TIMP2	17	q25.3	76849059	76921469	0.807872	0.419164	0.831785	FALSE	FALSE
ENSG00000175595	ERCC4	16	p13.12	14014014	14046202	0.807772	0.419222	0.831785	FALSE	FALSE
ENSG00000143870	PDIA6	2	p25.1	10923517	10978103	0.807686	0.419271	0.831785	FALSE	FALSE
ENSG00000153944	MSI2	17	q22	55333212	55762046	0.807627	0.419305	0.831785	FALSE	FALSE
ENSG00000187726	DNAJB13	11	q13.4	73661364	73681411	0.807608	0.419316	0.831785	FALSE	FALSE
ENSG00000101247	NDUFAF5	20	p12.1	13765596	13799067	0.807155	0.419577	0.831874	FALSE	FALSE
ENSG00000083642	PDS5B	13	q13.1	33160564	33352157	0.806932	0.419705	0.831874	FALSE	FALSE
ENSG00000189325	C6orf222	6	p21.31	36283534	36304662	0.806846	0.419755	0.831874	FALSE	FALSE
ENSG00000117395	EBNA1BP2	1	p34.2	43629846	43736607	0.806826	0.419767	0.831874	FALSE	FALSE
ENSG00000172324	OR5A2	11	q12.1	59189416	59190449	0.806779	0.419794	0.831874	FALSE	FALSE
ENSG00000104427	ZC2HC1A	8	q21.12	79578282	79632000	0.806327	0.420054	0.831933	FALSE	FALSE
ENSG00000235478	AC006946.15	22	q11.1	17602476	17612994	0.806274	0.420085	0.831933	FALSE	FALSE
ENSG00000267673	FDX1L	19	p13.2	10416103	10426691	0.80614	0.420162	0.831933	FALSE	FALSE
ENSG00000196420	S100A5	1	q21.3	153509623	153514241	0.806092	0.42019	0.831933	FALSE	FALSE
ENSG00000106070	GRB10	7	p12.1	50657760	50861159	0.805831	0.42034	0.831933	FALSE	FALSE
ENSG00000164404	GDF9	5	q31.1	132196873	132202576	0.805789	0.420365	0.831933	FALSE	FALSE
ENSG00000079999	KEAP1	19	p13.2	10596796	10614417	0.805621	0.420461	0.831933	FALSE	FALSE
ENSG00000146383	TAAR6	6	q23.2	132891461	132892498	0.8056	0.420473	0.831933	FALSE	FALSE
ENSG00000066735	KIF26A	14	q32.33	104605060	104647231	0.805492	0.420536	0.831933	FALSE	FALSE
ENSG00000161681	SHANK1	19	q13.33	51165084	51222707	0.805433	0.42057	0.831933	FALSE	FALSE
ENSG00000122386	ZNF205	16	p13.3	3162561	3170518	0.805292	0.420651	0.831933	FALSE	FALSE
ENSG00000164828	SUN1	7	p22.3	855528	936072	0.805268	0.420665	0.831933	FALSE	FALSE
ENSG00000153207	AHCTF1	1	q44	247002400	247095280	0.805198	0.420705	0.831933	FALSE	FALSE
ENSG00000012822	CALCOCO1	12	q13.13	54104903	54121529	0.805006	0.420816	0.831985	FALSE	FALSE
ENSG00000204435	CSNK2B	6	p21.33	31633013	31638120	0.804894	0.420881	0.832024	FALSE	FALSE
ENSG00000006715	VPS41	7	p14.1	38762563	38971994	0.804782	0.420946	0.832066	FALSE	FALSE
ENSG00000204876	AC021218.2	7	q36.3	155755326	155759037	0.804427	0.42115	0.832248	FALSE	FALSE
ENSG00000126391	FRMD8	11	q13.1	65154070	65180996	0.804236	0.421261	0.832248	FALSE	FALSE
ENSG00000171169	NAIF1	9	q34.11	130823512	130830485	0.804158	0.421306	0.832248	FALSE	FALSE
ENSG00000205423	CNEP1R1	16	q12.1	50058321	50070999	0.803136	0.421896	0.832783	FALSE	FALSE
ENSG00000204700	OR2J2	6	p22.1	29141311	29142351	0.803005	0.421972	0.832783	FALSE	FALSE
ENSG00000144036	EXOC6B	2	p13.2	72403113	73053170	0.802901	0.422032	0.832783	FALSE	FALSE
ENSG00000188554	NBR1	17	q21.31	41322498	41363708	0.802811	0.422084	0.832783	FALSE	FALSE
ENSG00000113583	C5orf15	5	q31.1	133291201	133304478	0.80254	0.42224	0.832855	FALSE	FALSE
ENSG00000082014	SMARCD3	7	q36.1	150935850	150974982	0.802358	0.422346	0.832867	FALSE	FALSE
ENSG00000172081	MOB3A	19	p13.3	2071037	2096672	0.802128	0.422479	0.832881	FALSE	FALSE
ENSG00000272772	CTD-2410N18.5	5	q31.1	133502861	133561762	0.80204	0.42253	0.832881	FALSE	FALSE
ENSG00000102886	GDPD3	16	p11.2	30116131	30125177	0.801949	0.422582	0.832889	FALSE	FALSE
ENSG00000178852	EFCAB13	17	q21.32	45400656	45518678	0.801432	0.422882	0.833248	FALSE	FALSE
ENSG00000268942	CKS1B	5	q12.1	61808070	61808309	0.801299	0.422958	0.833248	FALSE	FALSE
ENSG00000179632	MAF1	8	q24.3	145159402	145162514	0.80077	0.423265	0.833417	FALSE	FALSE
ENSG00000174992	ZG16	16	p11.2	29789561	29793096	0.800693	0.42331	0.833417	FALSE	FALSE
ENSG00000091664	SLC17A6	11	p14.3	22359643	22401049	0.800562	0.423385	0.833417	FALSE	FALSE
ENSG00000181803	OR6S1	14	q11.2	21108855	21109850	0.800356	0.423505	0.833417	FALSE	FALSE
ENSG00000153395	LPCAT1	5	p15.33	1456595	1524092	0.800158	0.423619	0.833417	FALSE	FALSE
ENSG00000173726	TOMM20	1	q42.3	235272651	235292251	0.800059	0.423676	0.833417	FALSE	FALSE
ENSG00000171405	XAGE5	X	p11.22	52841228	52847325	0.799862	0.423791	0.833555	FALSE	FALSE
ENSG00000198908	BHLHB9	X	q22.1	101975616	102008468	0.799663	0.423906	0.83371	FALSE	FALSE
ENSG00000169629	RGPD8	2	q13	113127669	113192065	0.799298	0.424118	0.833914	FALSE	FALSE
ENSG00000108883	EFTUD2	17	q21.31	42927311	42977030	0.799223	0.424161	0.833914	FALSE	FALSE
ENSG00000140474	ULK3	15	q24.1	75128457	75135687	0.798694	0.424468	0.834078	FALSE	FALSE
ENSG00000189129	PLAC9	10	q22.3	81891438	81905115	0.798654	0.424491	0.834078	FALSE	FALSE
ENSG00000115211	EIF2B4	2	p23.3	27587219	27593353	0.798587	0.42453	0.834078	FALSE	FALSE
ENSG00000225950	NTF4	19	q13.33	49559050	49568333	0.798377	0.424652	0.834244	FALSE	FALSE
ENSG00000166454	ATMIN	16	q23.2	81069452	81080963	0.7982	0.424755	0.834244	FALSE	FALSE
ENSG00000177058	SLC38A9	5	q11.2	54921673	55069022	0.79816	0.424778	0.834244	FALSE	FALSE
ENSG00000113407	TARS	5	p13.3	33440802	33469644	0.798036	0.424849	0.834285	FALSE	FALSE
ENSG00000197935	ZNF311	6	p22.1	28962562	28973093	0.797488	0.425168	0.834621	FALSE	FALSE
ENSG00000185982	DEFB128	20	p13	168494	170322	0.796555	0.42571	0.834754	FALSE	FALSE
ENSG00000173542	MOB1B	4	q13.3	71768043	71888166	0.79638	0.425811	0.834754	FALSE	FALSE
ENSG00000124659	TBCC	6	p21.1	42712219	42714558	0.796377	0.425813	0.834754	FALSE	FALSE
ENSG00000060656	PTPRU	1	p35.3	29563028	29653325	0.796331	0.42584	0.834754	FALSE	FALSE
ENSG00000163661	PTX3	3	q25.32	157154578	157161417	0.796169	0.425934	0.834754	FALSE	FALSE
ENSG00000155666	KDM8	16	p12.1	27214807	27233089	0.795853	0.426118	0.834754	FALSE	FALSE
ENSG00000014919	COX15	10	q24.2	101471601	101491857	0.795815	0.42614	0.834754	FALSE	FALSE
ENSG00000130544	ZNF557	19	p13.2	7069455	7087979	0.795611	0.426258	0.834754	FALSE	FALSE
ENSG00000181396	OGFOD3	17	q25.3	80347099	80376513	0.795475	0.426337	0.834754	FALSE	FALSE
ENSG00000166266	CUL5	11	q22.3	107879459	107978503	0.795257	0.426464	0.834754	FALSE	FALSE
ENSG00000213741	RPS29	14	q21.3	50043390	50065408	0.795086	0.426563	0.834754	FALSE	FALSE
ENSG00000075407	ZNF37A	10	p11.1	38383264	38414472	0.794984	0.426623	0.834754	FALSE	FALSE
ENSG00000146281	PM20D2	6	q15	89855769	89875284	0.794683	0.426798	0.834754	FALSE	FALSE
ENSG00000077463	SIRT6	19	p13.3	4174106	4182601	0.794402	0.426961	0.834754	FALSE	FALSE
ENSG00000196812	ZSCAN16	6	p22.1	28092338	28097860	0.794386	0.426971	0.834754	FALSE	FALSE
ENSG00000148123	LPPR1	9	q31.1	103790991	104087417	0.794329	0.427004	0.834754	FALSE	FALSE
ENSG00000188677	PARVB	22	q13.31	44395091	44568829	0.79426	0.427044	0.834754	FALSE	FALSE
ENSG00000177951	BET1L	11	p15.5	167784	207428	0.793934	0.427234	0.834754	FALSE	FALSE
ENSG00000036672	USP2	11	q23.3	119225925	119252436	0.793787	0.42732	0.834754	FALSE	FALSE
ENSG00000125977	EIF2S2	20	q11.22	32676104	32700138	0.793753	0.427339	0.834754	FALSE	FALSE
ENSG00000123131	PRDX4	X	p22.11	23682379	23704516	0.793648	0.427401	0.834754	FALSE	FALSE
ENSG00000117222	RBBP5	1	q32.1	205055270	205091143	0.793602	0.427427	0.834754	FALSE	FALSE
ENSG00000148120	C9orf3	9	q22.32	97488983	97849441	0.793545	0.427461	0.834754	FALSE	FALSE
ENSG00000091039	OSBPL8	12	q21.2	76745577	76953589	0.793502	0.427485	0.834754	FALSE	FALSE
ENSG00000139574	NPFF	12	q13.13	53900474	53901422	0.79327	0.42762	0.834754	FALSE	FALSE
ENSG00000135324	MRAP2	6	q14.2	84743475	84800600	0.793062	0.427742	0.834754	FALSE	FALSE
ENSG00000136144	RCBTB1	13	q14.2	50106082	50159719	0.792751	0.427923	0.834754	FALSE	FALSE
ENSG00000102967	DHODH	16	q22.2	72042487	72058954	0.792739	0.42793	0.834754	FALSE	FALSE
ENSG00000136111	TBC1D4	13	q22.2	75858808	76056250	0.792298	0.428187	0.83501	FALSE	FALSE
ENSG00000173464	RNASE11	14	q11.2	21051054	21078043	0.791886	0.428427	0.835165	FALSE	FALSE
ENSG00000100299	ARSA	22	q13.33	51061182	51066607	0.791776	0.428491	0.835165	FALSE	FALSE
ENSG00000172023	REG1B	2	p12	79312156	79315145	0.7917	0.428536	0.835165	FALSE	FALSE
ENSG00000233917	POTEB	15	q11.2	22051853	22083227	0.791616	0.428584	0.835181	FALSE	FALSE
ENSG00000189052	CGB5	19	q13.33	49547141	49548568	0.791254	0.428796	0.835493	FALSE	FALSE
ENSG00000163635	ATXN7	3	p14.1	63850233	63989138	0.791209	0.428822	0.835493	FALSE	FALSE
ENSG00000160917	CPSF4	7	q22.1	99036545	99054994	0.790939	0.42898	0.835666	FALSE	FALSE
ENSG00000179304	FAM156B	X	p11.22	52920336	52937587	0.79071	0.429113	0.835666	FALSE	FALSE
ENSG00000140015	KCNH5	14	q23.2	63173287	63568755	0.790679	0.429131	0.835666	FALSE	FALSE
ENSG00000105607	GCDH	19	p13.2	13001840	13025021	0.790467	0.429255	0.835688	FALSE	FALSE
ENSG00000088992	TESC	12	q24.22	117476728	117537284	0.79042	0.429282	0.835688	FALSE	FALSE
ENSG00000106803	SEC61B	9	q22.33	101984346	101992897	0.790108	0.429465	0.835881	FALSE	FALSE
ENSG00000060491	OGFR	20	q13.33	61436187	61445352	0.789974	0.429543	0.835945	FALSE	FALSE
ENSG00000173436	MINOS1	1	p36.13	19923477	19956314	0.789562	0.429784	0.835945	FALSE	FALSE
ENSG00000255245	FXYD6-FXYD2	11	q23.3	117690878	117747382	0.789442	0.429854	0.835945	FALSE	FALSE
ENSG00000070367	EXOC5	14	q22.3	57670518	57735726	0.789407	0.429874	0.835945	FALSE	FALSE
ENSG00000188425	NANOS2	19	q13.32	46416475	46418036	0.789063	0.430075	0.835945	FALSE	FALSE
ENSG00000272305	RP11-894J14.5	3	p21.1	53003135	53133469	0.788959	0.430136	0.835945	FALSE	FALSE
ENSG00000100348	TXN2	22	q12.3	36863083	36878077	0.788836	0.430208	0.835945	FALSE	FALSE
ENSG00000260272	RP11-20I23.1	16	p13.3	2546033	2570219	0.788789	0.430235	0.835945	FALSE	FALSE
ENSG00000174306	ZHX3	20	q12	39807088	39946312	0.788709	0.430282	0.835945	FALSE	FALSE
ENSG00000125652	ALKBH7	19	p13.3	6372444	6375042	0.788674	0.430303	0.835945	FALSE	FALSE
ENSG00000138162	TACC2	10	q26.13	123748689	124014060	0.787829	0.430797	0.836232	FALSE	FALSE
ENSG00000149260	CAPN5	11	q13.5	76777979	76837201	0.787653	0.4309	0.836232	FALSE	FALSE
ENSG00000256188	TAS2R30	12	p13.2	11285557	11287243	0.78758	0.430943	0.836232	FALSE	FALSE
ENSG00000174721	FGFBP3	10	q23.32	93666346	93669240	0.787507	0.430985	0.836232	FALSE	FALSE
ENSG00000153064	BANK1	4	q24	102332443	102995969	0.78726	0.43113	0.836329	FALSE	FALSE
ENSG00000164164	OTUD4	4	q31.21	146031990	146101313	0.786811	0.431393	0.836615	FALSE	FALSE
ENSG00000102934	PLLP	16	q13	57290004	57318599	0.786575	0.431531	0.836757	FALSE	FALSE
ENSG00000187116	LILRA5	19	q13.42	54818353	54824409	0.785273	0.432294	0.837405	FALSE	FALSE
ENSG00000198208	RPS6KL1	14	q24.3	75370657	75390099	0.78516	0.43236	0.837405	FALSE	FALSE
ENSG00000149476	DAK	11	q12.2	61100682	61120767	0.785143	0.43237	0.837405	FALSE	FALSE
ENSG00000134917	ADAMTS8	11	q24.3	130274820	130298888	0.785104	0.432393	0.837405	FALSE	FALSE
ENSG00000197595	C13orf35	13	q34	113301358	113338811	0.785028	0.432437	0.837414	FALSE	FALSE
ENSG00000146476	C6orf211	6	q25.1	151773422	151791236	0.78477	0.432588	0.837533	FALSE	FALSE
ENSG00000188846	RPL14	3	p22.1	40498783	40503861	0.784424	0.432791	0.837665	FALSE	FALSE
ENSG00000167595	C19orf55	19	q13.12	36249044	36261930	0.783569	0.433293	0.838333	FALSE	FALSE
ENSG00000267881	CEA	19	q13.2	42212531	42265190	0.783437	0.433371	0.838382	FALSE	FALSE
ENSG00000143543	JTB	1	q21.3	153946745	153950164	0.783198	0.433511	0.838388	FALSE	FALSE
ENSG00000189339	SLC35E2B	1	p36.33	1592939	1624167	0.782856	0.433711	0.838388	FALSE	FALSE
ENSG00000068831	RASGRP2	11	q13.1	64494383	64512928	0.782646	0.433835	0.838388	FALSE	FALSE
ENSG00000160214	RRP1	21	q22.3	45209394	45225174	0.781842	0.434307	0.838917	FALSE	FALSE
ENSG00000149308	NPAT	11	q22.3	108027942	108093369	0.781674	0.434406	0.839034	FALSE	FALSE
ENSG00000162068	NTN3	16	p13.3	2521500	2524146	0.781479	0.434521	0.839092	FALSE	FALSE
ENSG00000244734	HBB	11	p15.4	5246694	5250625	0.781418	0.434557	0.8391	FALSE	FALSE
ENSG00000181929	PRKAG1	12	q13.12	49396057	49412980	0.781158	0.43471	0.839168	FALSE	FALSE
ENSG00000175093	SPSB4	3	q23	140770244	140867453	0.780945	0.434835	0.839241	FALSE	FALSE
ENSG00000135597	REPS1	6	q24.1	139224630	139309398	0.780603	0.435036	0.839369	FALSE	FALSE
ENSG00000196597	ZNF782	9	q22.33	99578754	99637905	0.780309	0.435209	0.839434	FALSE	FALSE
ENSG00000182938	OTOP3	17	q25.1	72931814	72946087	0.779671	0.435584	0.839643	FALSE	FALSE
ENSG00000108306	FBXL20	17	q12	37415384	37558776	0.779378	0.435757	0.839858	FALSE	FALSE
ENSG00000171385	KCND3	1	p13.2	112313284	112531777	0.779209	0.435857	0.839858	FALSE	FALSE
ENSG00000108797	CNTNAP1	17	q21.2	40834631	40851832	0.77867	0.436174	0.839871	FALSE	FALSE
ENSG00000164610	RP9	7	p14.3	33134409	33149013	0.77797	0.436587	0.840054	FALSE	FALSE
ENSG00000147419	CCDC25	8	p21.1	27590835	27630170	0.777947	0.4366	0.840054	FALSE	FALSE
ENSG00000164385	C6orf195	6	p25.2	2622147	2634837	0.777452	0.436892	0.84006	FALSE	FALSE
ENSG00000198873	GRK5	10	q26.11	120967101	121215131	0.777386	0.436931	0.84006	FALSE	FALSE
ENSG00000081307	UBA5	3	q22.1	132373290	132396941	0.776954	0.437186	0.840378	FALSE	FALSE
ENSG00000155714	PDZD9	16	p12.2	21995186	22012433	0.776903	0.437216	0.840378	FALSE	FALSE
ENSG00000095139	ARCN1	11	q23.3	118443105	118473748	0.776779	0.437289	0.840378	FALSE	FALSE
ENSG00000158458	NRG2	5	q31.2	139226364	139422884	0.776772	0.437293	0.840378	FALSE	FALSE
ENSG00000113262	GRM6	5	q35.3	178405328	178423207	0.776675	0.43735	0.840378	FALSE	FALSE
ENSG00000204694	OR11A1	6	p22.1	29393281	29424848	0.776629	0.437378	0.840378	FALSE	FALSE
ENSG00000151929	BAG3	10	q26.11	121410882	121437331	0.77644	0.437489	0.840458	FALSE	FALSE
ENSG00000198898	CAPZA2	7	q31.2	116451124	116562103	0.77618	0.437643	0.840507	FALSE	FALSE
ENSG00000114948	ADAM23	2	q33.3	207308263	207485851	0.776143	0.437665	0.840507	FALSE	FALSE
ENSG00000064419	TNPO3	7	q32.1	128594948	128695198	0.775923	0.437794	0.840507	FALSE	FALSE
ENSG00000166260	COX11	17	q22	53029263	53046146	0.775921	0.437796	0.840507	FALSE	FALSE
ENSG00000131910	NR0B2	1	p36.11	27237980	27240457	0.77581	0.437861	0.840519	FALSE	FALSE
ENSG00000160055	TMEM234	1	p35.1	32680073	32687972	0.775182	0.438232	0.84073	FALSE	FALSE
ENSG00000239382	ALKBH6	19	q13.12	36500022	36505141	0.775155	0.438248	0.84073	FALSE	FALSE
ENSG00000222004	C7orf71	7	p15.2	26677490	26686889	0.775103	0.438279	0.84073	FALSE	FALSE
ENSG00000077264	PAK3	X	q23	110187513	110470589	0.77498	0.438352	0.84073	FALSE	FALSE
ENSG00000174483	BBS1	11	q13.2	66278077	66301098	0.774461	0.438658	0.840971	FALSE	FALSE
ENSG00000163374	YY1AP1	1	q22	155629237	155658791	0.773988	0.438938	0.8413	FALSE	FALSE
ENSG00000196670	ZFP62	5	q35.3	180274611	180288286	0.773381	0.439297	0.841551	FALSE	FALSE
ENSG00000122642	FKBP9	7	p14.3	32997017	33046543	0.772705	0.439697	0.841551	FALSE	FALSE
ENSG00000147403	RPL10	X	q28	153618315	153637504	0.772497	0.43982	0.841551	FALSE	FALSE
ENSG00000188580	NKAIN2	6	q22.31	124125286	125146803	0.772411	0.439871	0.841551	FALSE	FALSE
ENSG00000139767	SRRM4	12	q24.23	119419300	119600856	0.772379	0.43989	0.841551	FALSE	FALSE
ENSG00000166123	GPT2	16	q11.2	46918290	46965209	0.772157	0.440021	0.841551	FALSE	FALSE
ENSG00000163162	RNF149	2	q11.2	101887681	101925163	0.772067	0.440075	0.841551	FALSE	FALSE
ENSG00000155754	ALS2CR11	2	q33.1	202352148	202483901	0.771982	0.440125	0.841551	FALSE	FALSE
ENSG00000226321	AC104809.3	2	q37.3	241858202	241932728	0.771789	0.440239	0.841551	FALSE	FALSE
ENSG00000135686	KLHL36	16	q24.1	84682131	84701292	0.771711	0.440286	0.841551	FALSE	FALSE
ENSG00000164045	CDC25A	3	p21.31	48198636	48229892	0.771658	0.440317	0.841551	FALSE	FALSE
ENSG00000197487	GALP	19	q13.43	56687389	56697144	0.77139	0.440476	0.841692	FALSE	FALSE
ENSG00000124216	SNAI1	20	q13.13	48599536	48605423	0.771168	0.440607	0.841848	FALSE	FALSE
ENSG00000177994	C2orf73	2	p16.2	54557171	54610879	0.771027	0.440691	0.841848	FALSE	FALSE
ENSG00000170502	NUDT9	4	q22.1	88343734	88380606	0.770885	0.440775	0.84192	FALSE	FALSE
ENSG00000171388	APLN	X	q26.1	128779240	128788933	0.770786	0.440834	0.841967	FALSE	FALSE
ENSG00000131634	TMEM204	16	p13.3	1578689	1605581	0.770423	0.441049	0.842226	FALSE	FALSE
ENSG00000143434	SEMA6C	1	q21.3	151104161	151119104	0.770073	0.441257	0.842226	FALSE	FALSE
ENSG00000157514	TSC22D3	X	q22.3	106956451	107020572	0.769523	0.441583	0.842387	FALSE	FALSE
ENSG00000182866	LCK	1	p35.1	32716840	32751766	0.769369	0.441674	0.842387	FALSE	FALSE
ENSG00000180596	HIST1H2BC	6	p22.2	26115101	26124154	0.76894	0.441929	0.842387	FALSE	FALSE
ENSG00000133111	RFXAP	13	q13.3	37393361	37403241	0.768817	0.442002	0.842387	FALSE	FALSE
ENSG00000224940	PRRT4	7	q32.1	127990379	128001739	0.768728	0.442055	0.842387	FALSE	FALSE
ENSG00000152256	PDK1	2	q31.1	173420101	173489823	0.768687	0.442079	0.842387	FALSE	FALSE
ENSG00000179046	TRIML2	4	q35.2	189012427	189030757	0.768627	0.442115	0.842387	FALSE	FALSE
ENSG00000162399	BSND	1	p32.3	55464606	55476556	0.768623	0.442117	0.842387	FALSE	FALSE
ENSG00000122543	OCM	7	p22.1	5919458	5925993	0.768424	0.442235	0.842387	FALSE	FALSE
ENSG00000133104	SPG20	13	q13.3	36875775	36944317	0.768305	0.442306	0.842438	FALSE	FALSE
ENSG00000198612	COPS8	2	q37.3	237993955	238009109	0.768089	0.442434	0.842484	FALSE	FALSE
ENSG00000243978	RGAG1	X	q23	109602044	109699562	0.767942	0.442522	0.842484	FALSE	FALSE
ENSG00000130939	UBE4B	1	p36.22	10092890	10241297	0.767748	0.442637	0.842618	FALSE	FALSE
ENSG00000110243	APOA5	11	q23.3	116660083	116663136	0.76726	0.442927	0.842694	FALSE	FALSE
ENSG00000187866	FAM122A	9	q21.11	71394964	71398609	0.767256	0.44293	0.842694	FALSE	FALSE
ENSG00000131153	GINS2	16	q24.1	85709804	85723679	0.76699	0.443087	0.842694	FALSE	FALSE
ENSG00000145354	CISD2	4	q24	103790135	103810399	0.766605	0.443316	0.842694	FALSE	FALSE
ENSG00000163449	TMEM169	2	q35	216946589	216967506	0.766519	0.443367	0.842694	FALSE	FALSE
ENSG00000090238	YPEL3	16	p11.2	30103635	30108236	0.76631	0.443492	0.842694	FALSE	FALSE
ENSG00000119314	PTBP3	9	q32	114980715	115095947	0.766016	0.443667	0.842696	FALSE	FALSE
ENSG00000131043	AAR2	20	q11.23	34824381	34858840	0.765615	0.443906	0.842696	FALSE	FALSE
ENSG00000013275	PSMC4	19	q13.2	40476912	40487348	0.765502	0.443973	0.842696	FALSE	FALSE
ENSG00000101361	NOP56	20	p13	2632791	2639039	0.76548	0.443986	0.842696	FALSE	FALSE
ENSG00000264545	RP11-145E5.5	9	p21.3	21802635	22032985	0.765458	0.443999	0.842696	FALSE	FALSE
ENSG00000180917	CMTR2	16	q22.2	71315292	71323618	0.765261	0.444116	0.842758	FALSE	FALSE
ENSG00000168615	ADAM9	8	p11.22	38854388	38962663	0.765117	0.444202	0.842766	FALSE	FALSE
ENSG00000179564	LSMEM2	3	p21.31	50316458	50325545	0.765046	0.444244	0.842766	FALSE	FALSE
ENSG00000103253	HAGHL	16	p13.3	776936	785525	0.764627	0.444494	0.842967	FALSE	FALSE
ENSG00000185215	TNFAIP2	14	q32.32	103589779	103603776	0.764604	0.444508	0.842967	FALSE	FALSE
ENSG00000136573	BLK	8	p23.1	11351510	11422113	0.763982	0.444878	0.843281	FALSE	FALSE
ENSG00000171155	C1GALT1C1	X	q24	119759648	119764005	0.76398	0.444879	0.843281	FALSE	FALSE
ENSG00000176340	COX8A	11	q13.1	63742079	63744015	0.763817	0.444976	0.843281	FALSE	FALSE
ENSG00000272916	RP11-574K11.31	10	q22.2	75556272	75571409	0.762957	0.445489	0.843684	FALSE	FALSE
ENSG00000166068	SPRED1	15	q14	38544527	38649450	0.762868	0.445542	0.843684	FALSE	FALSE
ENSG00000125611	CHCHD5	2	q13	113341817	113346852	0.762719	0.445631	0.843684	FALSE	FALSE
ENSG00000138780	GSTCD	4	q24	106629935	106768885	0.762621	0.445689	0.843684	FALSE	FALSE
ENSG00000267106	C19orf82	19	p13.2	9731967	9756572	0.762571	0.445719	0.843684	FALSE	FALSE
ENSG00000143183	TMCO1	1	q24.1	165696032	165796992	0.762411	0.445815	0.843684	FALSE	FALSE
ENSG00000196408	NOXO1	16	p13.3	2028918	2034193	0.762266	0.445901	0.843684	FALSE	FALSE
ENSG00000178184	PARD6G	18	q23	77915115	78005429	0.762163	0.445963	0.843684	FALSE	FALSE
ENSG00000122566	HNRNPA2B1	7	p15.2	26229547	26241149	0.761937	0.446097	0.843684	FALSE	FALSE
ENSG00000213186	TRIM59	3	q25.33	160150233	160203561	0.761927	0.446103	0.843684	FALSE	FALSE
ENSG00000072133	RPS6KA6	X	q21.1	83318984	83442933	0.761891	0.446125	0.843684	FALSE	FALSE
ENSG00000156239	N6AMT1	21	q21.3	30244513	30257693	0.761753	0.446207	0.843684	FALSE	FALSE
ENSG00000111641	NOP2	12	p13.31	6666029	6677857	0.761644	0.446272	0.843684	FALSE	FALSE
ENSG00000130311	DDA1	19	p13.11	17420327	17434110	0.761388	0.446425	0.843684	FALSE	FALSE
ENSG00000163082	SGPP2	2	q36.1	223289236	223425667	0.761263	0.4465	0.843684	FALSE	FALSE
ENSG00000142546	NOSIP	19	q13.33	50058968	50093519	0.761154	0.446565	0.843684	FALSE	FALSE
ENSG00000137731	FXYD2	11	q23.3	117671559	117699413	0.761117	0.446587	0.843684	FALSE	FALSE
ENSG00000159289	GOLGA6A	15	q24.1	74362198	74374891	0.761024	0.446643	0.843684	FALSE	FALSE
ENSG00000166261	ZNF202	11	q24.1	123594885	123612383	0.76098	0.446669	0.843684	FALSE	FALSE
ENSG00000158683	PKD1L1	7	p12.3	47814250	47988088	0.760947	0.446689	0.843684	FALSE	FALSE
ENSG00000159251	ACTC1	15	q14	35080297	35088340	0.76083	0.446759	0.843684	FALSE	FALSE
ENSG00000163923	RPL39L	3	q27.3	186838736	186898696	0.760509	0.446951	0.843684	FALSE	FALSE
ENSG00000106302	HYAL4	7	q31.32	123469037	123517532	0.760272	0.447092	0.843684	FALSE	FALSE
ENSG00000119509	INVS	9	q31.1	102861538	103063282	0.759994	0.447258	0.843684	FALSE	FALSE
ENSG00000139505	MTMR6	13	q12.13	25802307	25862147	0.75991	0.447308	0.843684	FALSE	FALSE
ENSG00000136444	RSAD1	17	q21.33	48556161	48563336	0.759827	0.447358	0.843684	FALSE	FALSE
ENSG00000060566	CREB3L3	19	p13.3	4153598	4173051	0.759775	0.447389	0.843684	FALSE	FALSE
ENSG00000182472	CAPN12	19	q13.2	39220827	39260544	0.759602	0.447493	0.843684	FALSE	FALSE
ENSG00000056277	ZNF280C	X	q26.1	129336685	129402873	0.7596	0.447494	0.843684	FALSE	FALSE
ENSG00000099624	ATP5D	19	p13.3	1241749	1244824	0.759475	0.447568	0.843684	FALSE	FALSE
ENSG00000126773	PCNXL4	14	q23.1	60558629	60635851	0.75925	0.447703	0.843684	FALSE	FALSE
ENSG00000133142	TCEAL4	X	q22.2	102831159	102842657	0.759057	0.447819	0.843684	FALSE	FALSE
ENSG00000165682	CLEC1B	12	p13.2	10138241	10166023	0.75901	0.447846	0.843684	FALSE	FALSE
ENSG00000222046	DCDC2B	1	p35.1	32674695	32681797	0.758858	0.447937	0.843684	FALSE	FALSE
ENSG00000087157	PGS1	17	q25.3	76374721	76421195	0.758844	0.447946	0.843684	FALSE	FALSE
ENSG00000131650	KREMEN2	16	p13.3	3013945	3018384	0.758735	0.448011	0.843684	FALSE	FALSE
ENSG00000115073	ACTR1B	2	q11.2	98272431	98280570	0.758699	0.448033	0.843684	FALSE	FALSE
ENSG00000112992	NNT	5	p12	43602794	43707507	0.758596	0.448094	0.843684	FALSE	FALSE
ENSG00000181788	SIAH2	3	q25.1	150458914	150481264	0.758592	0.448097	0.843684	FALSE	FALSE
ENSG00000128607	KLHDC10	7	q32.2	129710350	129775560	0.758379	0.448224	0.843684	FALSE	FALSE
ENSG00000117322	CR2	1	q32.2	207627575	207663240	0.75817	0.448349	0.843772	FALSE	FALSE
ENSG00000185864	NPIPB4	16	p12.2	21845890	21892148	0.757871	0.448528	0.843897	FALSE	FALSE
ENSG00000212725	KRTAP2-1	17	q21.2	39202793	39203568	0.757798	0.448572	0.843907	FALSE	FALSE
ENSG00000005889	ZFX	X	p22.11	24167290	24234372	0.757619	0.448679	0.844003	FALSE	FALSE
ENSG00000218891	ZNF579	19	q13.42	56088899	56092211	0.757028	0.449033	0.844029	FALSE	FALSE
ENSG00000119616	FCF1	14	q24.3	75179847	75203394	0.756998	0.449051	0.844029	FALSE	FALSE
ENSG00000197191	C9orf169	9	q34.3	140119087	140120763	0.756361	0.449433	0.844029	FALSE	FALSE
ENSG00000182923	CEP63	3	q22.2	134204585	134293859	0.756324	0.449455	0.844029	FALSE	FALSE
ENSG00000188747	NOXA1	9	q34.3	140317802	140328858	0.756241	0.449505	0.844029	FALSE	FALSE
ENSG00000233927	RPS28	19	p13.2	8386042	8388224	0.756228	0.449512	0.844029	FALSE	FALSE
ENSG00000183292	AC140481.2	2	q21.1	131328402	131341734	0.756203	0.449528	0.844029	FALSE	FALSE
ENSG00000149716	ORAOV1	11	q13.3	69467844	69490184	0.756176	0.449543	0.844029	FALSE	FALSE
ENSG00000198182	ZNF607	19	q13.12	38187264	38210691	0.75596	0.449673	0.844029	FALSE	FALSE
ENSG00000075292	ZNF638	2	p13.2	71503691	71662199	0.755656	0.449855	0.844122	FALSE	FALSE
ENSG00000112237	CCNC	6	q16.2	99990256	100016849	0.755561	0.449913	0.844122	FALSE	FALSE
ENSG00000108961	RANGRF	17	p13.1	8191815	8193410	0.755492	0.449954	0.844122	FALSE	FALSE
ENSG00000026652	AGPAT4	6	q26	161551011	161695093	0.755064	0.450211	0.84439	FALSE	FALSE
ENSG00000179403	VWA1	1	p36.33	1370241	1378262	0.754686	0.450437	0.84439	FALSE	FALSE
ENSG00000188643	S100A16	1	q21.3	153579362	153585621	0.754574	0.450504	0.84439	FALSE	FALSE
ENSG00000108342	CSF3	17	q21.1	38171614	38174066	0.754379	0.450622	0.84439	FALSE	FALSE
ENSG00000114107	CEP70	3	q22.3	138213186	138313380	0.754355	0.450636	0.84439	FALSE	FALSE
ENSG00000019485	PRDM11	11	p11.2	45115564	45247734	0.754291	0.450675	0.84439	FALSE	FALSE
ENSG00000214253	FIS1	7	q22.1	100882739	100895597	0.753395	0.451213	0.844595	FALSE	FALSE
ENSG00000241553	ARPC4	3	p25.3	9834179	9849410	0.753265	0.451291	0.844595	FALSE	FALSE
ENSG00000100739	BDKRB1	14	q32.2	96722161	96735304	0.753041	0.451426	0.844631	FALSE	FALSE
ENSG00000148798	INA	10	q24.33	105036920	105050108	0.753014	0.451441	0.844631	FALSE	FALSE
ENSG00000105197	TIMM50	19	q13.2	39971052	39984422	0.752589	0.451697	0.84483	FALSE	FALSE
ENSG00000075891	PAX2	10	q24.31	102495360	102589698	0.752567	0.45171	0.84483	FALSE	FALSE
ENSG00000055130	CUL1	7	q36.1	148395006	148498128	0.752299	0.451871	0.844939	FALSE	FALSE
ENSG00000183423	LRIT3	4	q25	110769358	110793471	0.751618	0.452281	0.845187	FALSE	FALSE
ENSG00000123178	SPRYD7	13	q14.2	50486842	50510626	0.751486	0.452361	0.845233	FALSE	FALSE
ENSG00000204267	TAP2	6	p21.32	32789610	32806557	0.751341	0.452447	0.845239	FALSE	FALSE
ENSG00000112308	C6orf62	6	p22.3	24705089	24721064	0.751247	0.452504	0.845249	FALSE	FALSE
ENSG00000149269	PAK1	11	q14.1	77032752	77185680	0.750955	0.45268	0.845428	FALSE	FALSE
ENSG00000204449	TRIM49C	11	q14.3	89764274	89806558	0.750944	0.452687	0.845428	FALSE	FALSE
ENSG00000173894	CBX2	17	q25.3	77751931	77761782	0.75034	0.45305	0.845863	FALSE	FALSE
ENSG00000152684	PELO	5	q11.2	52083774	52099880	0.750215	0.453125	0.845863	FALSE	FALSE
ENSG00000112685	EXOC2	6	p25.3	485133	693117	0.750008	0.45325	0.845945	FALSE	FALSE
ENSG00000122696	SLC25A51	9	p13.2	37879400	37904350	0.748645	0.454071	0.846522	FALSE	FALSE
ENSG00000156697	UTP14A	X	q26.1	129040097	129063737	0.748642	0.454073	0.846522	FALSE	FALSE
ENSG00000091844	RGS17	6	q25.2	153325594	153452384	0.74839	0.454225	0.846522	FALSE	FALSE
ENSG00000166965	RCCD1	15	q26.1	91498100	91506349	0.748186	0.454348	0.846522	FALSE	FALSE
ENSG00000139428	MMAB	12	q24.11	109991542	110011679	0.747778	0.454594	0.846522	FALSE	FALSE
ENSG00000160326	SLC2A6	9	q34.2	136336217	136344259	0.747514	0.454753	0.846522	FALSE	FALSE
ENSG00000189233	NUGGC	8	p21.1	27879481	27941388	0.747307	0.454878	0.846522	FALSE	FALSE
ENSG00000148513	ANKRD30A	10	p11.21	37414785	37673039	0.747152	0.454972	0.846522	FALSE	FALSE
ENSG00000110318	KIAA1377	11	q22.1	101785746	101871789	0.746851	0.455154	0.846522	FALSE	FALSE
ENSG00000176623	RMDN1	8	q21.3	87480486	87526586	0.746752	0.455214	0.846522	FALSE	FALSE
ENSG00000111540	RAB5B	12	q13.2	56367697	56388490	0.7467	0.455245	0.846522	FALSE	FALSE
ENSG00000106100	NOD1	7	p14.3	30464143	30518400	0.746644	0.455278	0.846522	FALSE	FALSE
ENSG00000166024	R3HCC1L	10	q24.2	99894387	100004654	0.746404	0.455424	0.846522	FALSE	FALSE
ENSG00000115592	PRKAG3	2	q35	219687106	219696809	0.746217	0.455537	0.846522	FALSE	FALSE
ENSG00000065883	CDK13	7	p14.1	39989636	40136733	0.746163	0.455569	0.846522	FALSE	FALSE
ENSG00000131788	PIAS3	1	q21.1	145575233	145586546	0.74616	0.455571	0.846522	FALSE	FALSE
ENSG00000102007	PLP2	X	p11.23	49028273	49031588	0.74615	0.455577	0.846522	FALSE	FALSE
ENSG00000173456	RNF26	11	q23.3	119205237	119208023	0.74606	0.455631	0.846522	FALSE	FALSE
ENSG00000146047	HIST1H2BA	6	p22.2	25727137	25727573	0.746056	0.455634	0.846522	FALSE	FALSE
ENSG00000171944	OR52A5	11	p15.4	5152922	5153872	0.746036	0.455645	0.846522	FALSE	FALSE
ENSG00000179526	SHARPIN	8	q24.3	145153536	145163027	0.74591	0.455722	0.846522	FALSE	FALSE
ENSG00000131778	CHD1L	1	q21.1	146714291	146767443	0.745809	0.455783	0.846522	FALSE	FALSE
ENSG00000184999	SLC22A10	11	q12.3	62905339	63137190	0.745343	0.456064	0.846522	FALSE	FALSE
ENSG00000096968	JAK2	9	p24.1	4985033	5128183	0.745166	0.456171	0.846522	FALSE	FALSE
ENSG00000183696	UPP1	7	p12.3	48128225	48148330	0.744966	0.456292	0.846522	FALSE	FALSE
ENSG00000196218	RYR1	19	q13.2	38924339	39078204	0.744962	0.456295	0.846522	FALSE	FALSE
ENSG00000006555	TTC22	1	p32.3	55245385	55266940	0.744811	0.456386	0.846522	FALSE	FALSE
ENSG00000180616	SSTR2	17	q25.1	71161151	71167185	0.744733	0.456433	0.846522	FALSE	FALSE
ENSG00000150637	CD226	18	q22.2	67498394	67629039	0.744724	0.456439	0.846522	FALSE	FALSE
ENSG00000161677	JOSD2	19	q13.33	51009255	51014610	0.74444	0.45661	0.846522	FALSE	FALSE
ENSG00000180245	RRH	4	q25	110749150	110765760	0.744433	0.456614	0.846522	FALSE	FALSE
ENSG00000241697	TMEFF1	9	q31.1	103204560	103339918	0.744197	0.456758	0.846522	FALSE	FALSE
ENSG00000198879	SFMBT2	10	p14	7200586	7453450	0.744153	0.456784	0.846522	FALSE	FALSE
ENSG00000187605	TET3	2	p13.1	74229840	74335303	0.743992	0.456882	0.846522	FALSE	FALSE
ENSG00000170122	FOXD4	9	p24.3	116237	118417	0.743991	0.456882	0.846522	FALSE	FALSE
ENSG00000158006	PAFAH2	1	p36.11	26286258	26324648	0.743793	0.457002	0.846558	FALSE	FALSE
ENSG00000169564	PCBP1	2	p13.3	70314585	70316332	0.743541	0.457154	0.846558	FALSE	FALSE
ENSG00000204304	PBX2	6	p21.32	32152512	32157963	0.743502	0.457178	0.846558	FALSE	FALSE
ENSG00000135905	DOCK10	2	q36.2	225629807	225907162	0.743378	0.457253	0.846558	FALSE	FALSE
ENSG00000196338	NLGN3	X	q13.1	70364681	70391051	0.743331	0.457281	0.846558	FALSE	FALSE
ENSG00000186812	ZNF397	18	q12.2	32820994	32847097	0.743121	0.457408	0.846558	FALSE	FALSE
ENSG00000151414	NEK7	1	q31.3	198126093	198291550	0.74304	0.457458	0.846558	FALSE	FALSE
ENSG00000180801	ARSJ	4	q26	114821440	114900883	0.742949	0.457513	0.846558	FALSE	FALSE
ENSG00000248712	CCDC153	11	q23.3	119060347	119067479	0.742636	0.457702	0.846558	FALSE	FALSE
ENSG00000271698	GS1-393G12.13	8	q24.3	145576888	145579269	0.74254	0.45776	0.846558	FALSE	FALSE
ENSG00000175334	BANF1	11	q13.1	65769550	65771620	0.742481	0.457796	0.846558	FALSE	FALSE
ENSG00000105516	DBP	19	q13.33	49133287	49140695	0.74244	0.457821	0.846558	FALSE	FALSE
ENSG00000163815	CLEC3B	3	p21.31	45043040	45077563	0.742393	0.457849	0.846558	FALSE	FALSE
ENSG00000010165	METTL13	1	q24.3	171750788	171783163	0.742332	0.457886	0.846558	FALSE	FALSE
ENSG00000124564	SLC17A3	6	p22.2	25833294	25882514	0.742327	0.457889	0.846558	FALSE	FALSE
ENSG00000149932	TMEM219	16	p11.2	29952206	29984373	0.74224	0.457942	0.846558	FALSE	FALSE
ENSG00000137745	MMP13	11	q22.2	102813724	102826463	0.742049	0.458058	0.846689	FALSE	FALSE
ENSG00000215269	GAGE12G	X	p11.23	49335037	49342357	0.741686	0.458277	0.846888	FALSE	FALSE
ENSG00000197971	MBP	18	q23	74690783	74845639	0.741262	0.458535	0.847212	FALSE	FALSE
ENSG00000212901	KRTAP3-1	17	q21.2	39164773	39175576	0.740831	0.458796	0.847339	FALSE	FALSE
ENSG00000088812	ATRN	20	p13	3451687	3631769	0.740624	0.458921	0.847339	FALSE	FALSE
ENSG00000183207	RUVBL2	19	q13.33	49496705	49519252	0.740564	0.458958	0.847339	FALSE	FALSE
ENSG00000180346	TIGD2	4	q22.1	90033968	90036050	0.740521	0.458984	0.847339	FALSE	FALSE
ENSG00000189308	LIN54	4	q21.22	83831126	83934079	0.740517	0.458986	0.847339	FALSE	FALSE
ENSG00000171435	KSR2	12	q24.23	117890817	118406788	0.740482	0.459008	0.847339	FALSE	FALSE
ENSG00000086189	DIMT1	5	q12.1	61683081	61699766	0.740453	0.459025	0.847339	FALSE	FALSE
ENSG00000196098	OR5K4	3	q11.2	98072698	98073663	0.740212	0.459171	0.847339	FALSE	FALSE
ENSG00000148344	PTGES	9	q34.11	132500610	132515326	0.739849	0.459392	0.847369	FALSE	FALSE
ENSG00000178381	ZFAND2A	7	p22.3	1191707	1200395	0.739837	0.459399	0.847369	FALSE	FALSE
ENSG00000205916	DAZ4	Y	q11.23	26980008	27053183	0.739773	0.459438	0.847369	FALSE	FALSE
ENSG00000137070	IL11RA	9	p13.3	34650699	34661889	0.739571	0.459561	0.847369	FALSE	FALSE
ENSG00000126550	HTN1	4	q13.3	70916119	70924562	0.739545	0.459576	0.847369	FALSE	FALSE
ENSG00000114503	NCBP2	3	q29	196662273	196669468	0.739359	0.459689	0.847421	FALSE	FALSE
ENSG00000130653	PNPLA7	9	q34.3	140354404	140444986	0.739229	0.459768	0.847421	FALSE	FALSE
ENSG00000178750	STX19	3	q11.1	93733213	93747454	0.738934	0.459947	0.847525	FALSE	FALSE
ENSG00000128917	DLL4	15	q15.1	41221538	41231237	0.738399	0.460272	0.847789	FALSE	FALSE
ENSG00000073910	FRY	13	q13.1	32605437	32870794	0.73833	0.460314	0.847789	FALSE	FALSE
ENSG00000196419	XRCC6	22	q13.2	42017123	42060044	0.73821	0.460387	0.847789	FALSE	FALSE
ENSG00000104856	RELB	19	q13.32	45504688	45541452	0.738157	0.460419	0.847789	FALSE	FALSE
ENSG00000124003	MOGAT1	2	q36.1	223536505	223574649	0.738063	0.460476	0.847824	FALSE	FALSE
ENSG00000142700	DMRTA2	1	p32.3	50883222	50889172	0.7376	0.460757	0.848007	FALSE	FALSE
ENSG00000172461	FUT9	6	q16.1	96463860	96663488	0.737274	0.460956	0.84822	FALSE	FALSE
ENSG00000173889	PHC3	3	q26.2	169804520	169899537	0.737104	0.461059	0.848266	FALSE	FALSE
ENSG00000177932	ZNF354C	5	q35.3	178487416	178510538	0.736832	0.461225	0.848335	FALSE	FALSE
ENSG00000117505	DR1	1	p22.1	93811445	93835055	0.7359	0.461791	0.848952	FALSE	FALSE
ENSG00000100330	MTMR3	22	q12.2	30279144	30426855	0.735627	0.461958	0.84898	FALSE	FALSE
ENSG00000128487	SPECC1	17	p11.2	19912657	20222339	0.735553	0.462003	0.84898	FALSE	FALSE
ENSG00000160679	CHTOP	1	q21.3	153606525	153618782	0.735512	0.462028	0.84898	FALSE	FALSE
ENSG00000144677	CTDSPL	3	p22.2	37903451	38025960	0.73551	0.462029	0.84898	FALSE	FALSE
ENSG00000149177	PTPRJ	11	p11.2	48002113	48189670	0.735489	0.462042	0.84898	FALSE	FALSE
ENSG00000255054	RP1-317E23.6	1	p36.11	26137961	26150235	0.735409	0.462091	0.84898	FALSE	FALSE
ENSG00000171987	C11orf40	11	p15.4	4592653	4599050	0.734634	0.462562	0.849483	FALSE	FALSE
ENSG00000232653	GOLGA8N	15	q13.3	32885657	32896179	0.734588	0.46259	0.849483	FALSE	FALSE
ENSG00000156395	SORCS3	10	q25.1	106400859	107024993	0.734454	0.462672	0.849558	FALSE	FALSE
ENSG00000163600	ICOS	2	q33.2	204801471	204826300	0.734046	0.462921	0.849716	FALSE	FALSE
ENSG00000101098	RIMS4	20	q13.12	43380449	43438979	0.733995	0.462952	0.849716	FALSE	FALSE
ENSG00000172757	CFL1	11	q13.1	65590493	65629497	0.733669	0.46315	0.84981	FALSE	FALSE
ENSG00000128610	FEZF1	7	q31.32	121941448	121950745	0.733505	0.46325	0.84981	FALSE	FALSE
ENSG00000254531	AP001816.1	4	q24	102268937	102270040	0.733319	0.463364	0.849857	FALSE	FALSE
ENSG00000205030	OR5L2	11	q11	55594695	55595630	0.733271	0.463393	0.849857	FALSE	FALSE
ENSG00000105671	DDX49	19	p13.11	19030484	19039436	0.732818	0.463669	0.850221	FALSE	FALSE
ENSG00000138663	COPS4	4	q21.22	83955600	83996971	0.732473	0.46388	0.850367	FALSE	FALSE
ENSG00000187778	MCRS1	12	q13.12	49950327	49961936	0.732436	0.463903	0.850367	FALSE	FALSE
ENSG00000131263	RLIM	X	q13.2	73805052	73834452	0.732294	0.463989	0.850422	FALSE	FALSE
ENSG00000132763	MMACHC	1	p34.1	45965725	45976739	0.731871	0.464247	0.850568	FALSE	FALSE
ENSG00000119414	PPP6C	9	q33.3	127908852	127952218	0.731569	0.464431	0.850568	FALSE	FALSE
ENSG00000082213	C5orf22	5	p13.3	31532373	31555165	0.731537	0.464451	0.850568	FALSE	FALSE
ENSG00000178796	RIIAD1	1	q21.3	151682909	151702281	0.731216	0.464647	0.850757	FALSE	FALSE
ENSG00000115514	TXNDC9	2	q11.2	99935445	99957165	0.731044	0.464753	0.850779	FALSE	FALSE
ENSG00000105618	PRPF31	19	q13.42	54618837	54635140	0.730817	0.464891	0.850834	FALSE	FALSE
ENSG00000162971	TYW5	2	q33.1	200794698	200820459	0.730795	0.464905	0.850834	FALSE	FALSE
ENSG00000171055	FEZ2	2	p22.2	36778570	36873230	0.730401	0.465145	0.851047	FALSE	FALSE
ENSG00000101160	CTSZ	20	q13.32	57570240	57582302	0.729771	0.46553	0.851174	FALSE	FALSE
ENSG00000261514	RP11-527L4.2	17	q21.31	42015731	42016327	0.729374	0.465773	0.851261	FALSE	FALSE
ENSG00000108582	CPD	17	q11.2	28705923	28797007	0.729266	0.465839	0.851261	FALSE	FALSE
ENSG00000005075	POLR2J	7	q22.1	102113565	102119354	0.729215	0.46587	0.851261	FALSE	FALSE
ENSG00000206199	ANKUB1	3	q25.1	149478892	149686172	0.729211	0.465873	0.851261	FALSE	FALSE
ENSG00000178297	TMPRSS9	19	p13.3	2389769	2426237	0.728969	0.466021	0.851261	FALSE	FALSE
ENSG00000152154	TMEM178A	2	p22.1	39892122	39945103	0.728883	0.466073	0.851261	FALSE	FALSE
ENSG00000236699	ARHGEF38	4	q24	106473777	106629250	0.728877	0.466077	0.851261	FALSE	FALSE
ENSG00000112245	PTP4A1	6	q12	64231666	64293492	0.728674	0.466201	0.851261	FALSE	FALSE
ENSG00000125991	ERGIC3	20	q11.22	34129770	34145405	0.728618	0.466236	0.851261	FALSE	FALSE
ENSG00000103091	WDR59	16	q23.1	74907468	75034071	0.72841	0.466363	0.851329	FALSE	FALSE
ENSG00000205649	HTN3	4	q13.3	70894130	70902255	0.728368	0.466388	0.851329	FALSE	FALSE
ENSG00000164535	DAGLB	7	p22.1	6448757	6523821	0.728261	0.466454	0.851329	FALSE	FALSE
ENSG00000122085	MTERFD2	2	q37.3	242011584	242041747	0.728235	0.46647	0.851329	FALSE	FALSE
ENSG00000163655	GMPS	3	q25.31	155588325	155661815	0.728051	0.466583	0.851473	FALSE	FALSE
ENSG00000108688	CCL7	17	q12	32597240	32599261	0.727899	0.466675	0.851473	FALSE	FALSE
ENSG00000126746	ZNF384	12	p13.31	6775643	6798738	0.727023	0.467212	0.851813	FALSE	FALSE
ENSG00000147677	EIF3H	8	q24.11	117654369	117779164	0.727018	0.467215	0.851813	FALSE	FALSE
ENSG00000167112	TRUB2	9	q34.11	131071382	131085021	0.726225	0.467701	0.851964	FALSE	FALSE
ENSG00000255072	PIGY	4	q22.1	89442724	89442940	0.726034	0.467818	0.851964	FALSE	FALSE
ENSG00000167065	DUSP18	22	q12.2	31048038	31063877	0.725963	0.467861	0.851964	FALSE	FALSE
ENSG00000240849	TMEM189	20	q13.13	48697663	48770335	0.72588	0.467912	0.851964	FALSE	FALSE
ENSG00000104219	ZDHHC2	8	p22	17013538	17082308	0.725632	0.468064	0.851989	FALSE	FALSE
ENSG00000204175	GPRIN2	10	q11.22	46994087	47005643	0.725399	0.468207	0.851989	FALSE	FALSE
ENSG00000204859	ZBTB48	1	p36.31	6640061	6649340	0.725376	0.468221	0.851989	FALSE	FALSE
ENSG00000152409	JMY	5	q14.1	78532012	78623038	0.725317	0.468258	0.851989	FALSE	FALSE
ENSG00000083635	NUFIP1	13	q14.12	45513384	45563618	0.725168	0.468349	0.851989	FALSE	FALSE
ENSG00000114395	CYB561D2	3	p21.31	50388126	50395891	0.725138	0.468368	0.851989	FALSE	FALSE
ENSG00000115207	GTF3C2	2	p23.3	27548716	27579868	0.725084	0.468401	0.851989	FALSE	FALSE
ENSG00000022277	RTFDC1	20	q13.31	55043647	55093943	0.724481	0.46877	0.85224	FALSE	FALSE
ENSG00000005844	ITGAL	16	p11.2	30483979	30534506	0.724337	0.468859	0.85224	FALSE	FALSE
ENSG00000124374	PAIP2B	2	p13.3	71409869	71454213	0.724059	0.469029	0.852302	FALSE	FALSE
ENSG00000100316	RPL3	22	q13.1	39708887	39716394	0.723905	0.469124	0.852302	FALSE	FALSE
ENSG00000100908	EMC9	14	q12	24608174	24610797	0.723859	0.469152	0.852302	FALSE	FALSE
ENSG00000167981	ZNF597	16	p13.3	3486104	3493542	0.723811	0.469182	0.852302	FALSE	FALSE
ENSG00000167977	KCTD5	16	p13.3	2732476	2759031	0.723225	0.469542	0.852412	FALSE	FALSE
ENSG00000011007	TCEB3	1	p36.11	24069645	24088549	0.723215	0.469548	0.852412	FALSE	FALSE
ENSG00000198445	CCT8L2	22	q11.1	17071667	17073700	0.72291	0.469735	0.852412	FALSE	FALSE
ENSG00000185372	OR2V1	5	q35.3	180551357	180552304	0.722722	0.46985	0.852412	FALSE	FALSE
ENSG00000157379	DHRS1	14	q12	24759804	24769039	0.722589	0.469932	0.852412	FALSE	FALSE
ENSG00000111218	PRMT8	12	p13.32	3490515	3703139	0.72254	0.469963	0.852412	FALSE	FALSE
ENSG00000145687	SSBP2	5	q14.1	80708840	81047616	0.722188	0.470179	0.852412	FALSE	FALSE
ENSG00000125207	PIWIL1	12	q24.33	130822432	130857182	0.722079	0.470246	0.852412	FALSE	FALSE
ENSG00000068903	SIRT2	19	q13.2	39369197	39390502	0.721977	0.470309	0.852412	FALSE	FALSE
ENSG00000101842	VSIG1	X	q22.3	107288200	107322414	0.721729	0.470461	0.852412	FALSE	FALSE
ENSG00000177600	RPLP2	11	p15.5	809647	812880	0.72169	0.470485	0.852412	FALSE	FALSE
ENSG00000164167	LSM6	4	q31.22	147096837	147121152	0.721441	0.470638	0.852502	FALSE	FALSE
ENSG00000185684	EP400NL	12	q24.33	132568828	132613029	0.720833	0.471012	0.852952	FALSE	FALSE
ENSG00000111291	GPRC5D	12	p13.1	13093709	13105081	0.720383	0.471289	0.853253	FALSE	FALSE
ENSG00000183354	KIAA2026	9	p24.1	5881596	6007901	0.720326	0.471324	0.853253	FALSE	FALSE
ENSG00000174744	BRMS1	11	q13.2	66104804	66112596	0.720278	0.471354	0.853253	FALSE	FALSE
ENSG00000120875	DUSP4	8	p12	29190581	29208185	0.719883	0.471597	0.85347	FALSE	FALSE
ENSG00000103222	ABCC1	16	p13.11	16043434	16236931	0.719814	0.47164	0.85347	FALSE	FALSE
ENSG00000110169	HPX	11	p15.4	6452279	6463847	0.719477	0.471847	0.853479	FALSE	FALSE
ENSG00000212643	ZRSR1	5	q22.2	112227313	112228791	0.719433	0.471874	0.853479	FALSE	FALSE
ENSG00000169189	NSMCE1	16	p12.1	27236312	27280115	0.719065	0.472101	0.853659	FALSE	FALSE
ENSG00000112096	SOD2	6	q25.3	160090089	160183561	0.718595	0.47239	0.854048	FALSE	FALSE
ENSG00000166394	CYB5R2	11	p15.4	7686331	7698453	0.717792	0.472885	0.854473	FALSE	FALSE
ENSG00000169231	THBS3	1	q22	155165379	155178842	0.717708	0.472937	0.854473	FALSE	FALSE
ENSG00000166402	TUB	11	p15.4	8040791	8127659	0.716879	0.473448	0.855025	FALSE	FALSE
ENSG00000163376	KBTBD8	3	p14.1	67048727	67061634	0.71657	0.47364	0.855077	FALSE	FALSE
ENSG00000117281	CD160	1	q21.1	145695798	145715614	0.716479	0.473696	0.855077	FALSE	FALSE
ENSG00000131480	AOC2	17	q21.31	40996617	41002724	0.716467	0.473703	0.855077	FALSE	FALSE
ENSG00000169957	ZNF768	16	p11.2	30535325	30538142	0.716463	0.473705	0.855077	FALSE	FALSE
ENSG00000010818	HIVEP2	6	q24.2	143072604	143266338	0.716364	0.473766	0.855111	FALSE	FALSE
ENSG00000196504	PRPF40A	2	q23.3	153508107	153574511	0.716272	0.473824	0.855111	FALSE	FALSE
ENSG00000166173	LARP6	15	q23	71123863	71146498	0.716197	0.47387	0.855111	FALSE	FALSE
ENSG00000164543	STK17A	7	p13	43622357	43666385	0.716032	0.473972	0.855111	FALSE	FALSE
ENSG00000197885	NKIRAS1	3	p24.2	23933151	23988082	0.715815	0.474106	0.855111	FALSE	FALSE
ENSG00000168827	GFM1	3	q25.32	158362067	158410364	0.71576	0.47414	0.855111	FALSE	FALSE
ENSG00000172062	SMN1	5	q13.2	70220768	70249769	0.71558	0.47425	0.855111	FALSE	FALSE
ENSG00000135577	NMBR	6	q24.1	142379467	142409936	0.71526	0.474448	0.855111	FALSE	FALSE
ENSG00000181472	ZBTB2	6	q25.1	151685252	151712683	0.715245	0.474457	0.855111	FALSE	FALSE
ENSG00000197857	ZNF44	19	p13.2	12335501	12405702	0.715239	0.474462	0.855111	FALSE	FALSE
ENSG00000171451	DSEL	18	q22.1	65173819	65184217	0.715235	0.474464	0.855111	FALSE	FALSE
ENSG00000139436	GIT2	12	q24.11	110367607	110434194	0.714901	0.47467	0.855281	FALSE	FALSE
ENSG00000167612	ANKRD33	12	q13.13	52281744	52285448	0.714362	0.475003	0.855744	FALSE	FALSE
ENSG00000177595	PIDD	11	p15.5	799179	809753	0.713531	0.475517	0.856128	FALSE	FALSE
ENSG00000101596	SMCHD1	18	p11.32	2655737	2805015	0.71345	0.475567	0.856128	FALSE	FALSE
ENSG00000125815	CST8	20	p11.21	23471738	23476655	0.713387	0.475606	0.856128	FALSE	FALSE
ENSG00000140853	NLRC5	16	q13	57023397	57117443	0.712803	0.475967	0.85631	FALSE	FALSE
ENSG00000128563	PRKRIP1	7	q22.1	102004319	102067123	0.712726	0.476015	0.85631	FALSE	FALSE
ENSG00000070961	ATP2B1	12	q21.33	89981828	90103077	0.712548	0.476125	0.85631	FALSE	FALSE
ENSG00000152556	PFKM	12	q13.11	48498922	48540187	0.71242	0.476205	0.85631	FALSE	FALSE
ENSG00000156853	ZNF689	16	p11.2	30613879	30635333	0.71234	0.476254	0.85631	FALSE	FALSE
ENSG00000116205	TCEANC2	1	p32.3	54519260	54578192	0.711815	0.476579	0.856443	FALSE	FALSE
ENSG00000178467	P4HTM	3	p21.31	49027319	49044587	0.71181	0.476582	0.856443	FALSE	FALSE
ENSG00000158092	NCK1	3	q22.3	136581050	136668665	0.711688	0.476658	0.856443	FALSE	FALSE
ENSG00000137960	GIPC2	1	p31.1	78445226	78604133	0.711176	0.476975	0.856698	FALSE	FALSE
ENSG00000183117	CSMD1	8	p23.2	2792875	4852494	0.711032	0.477064	0.856698	FALSE	FALSE
ENSG00000171014	OR4D5	11	q24.1	123810250	123811344	0.710924	0.477131	0.856698	FALSE	FALSE
ENSG00000131142	CCL25	19	p13.2	8117651	8127534	0.710909	0.477141	0.856698	FALSE	FALSE
ENSG00000236981	OR10G9	11	q24.1	123893720	123894655	0.71088	0.477159	0.856698	FALSE	FALSE
ENSG00000101189	MRGBP	20	q13.33	61427805	61431945	0.710874	0.477162	0.856698	FALSE	FALSE
ENSG00000263020	CSNK2B-LY6G5B-1181	6	p21.33	31633879	31641323	0.710547	0.477365	0.85685	FALSE	FALSE
ENSG00000183431	SF3A3	1	p34.3	38422647	38456593	0.710517	0.477384	0.85685	FALSE	FALSE
ENSG00000198156	NPIPB6	16	p11.2	28353876	28374829	0.710424	0.477441	0.85685	FALSE	FALSE
ENSG00000163618	CADPS	3	p14.2	62384022	62861054	0.709915	0.477757	0.857188	FALSE	FALSE
ENSG00000187553	CYP26C1	10	q23.33	94821021	94828454	0.709509	0.478008	0.857504	FALSE	FALSE
ENSG00000186090	HTR3D	3	q27.1	183749332	183757157	0.709107	0.478258	0.857504	FALSE	FALSE
ENSG00000169371	SNUPN	15	q24.2	75890424	75918810	0.708992	0.47833	0.857504	FALSE	FALSE
ENSG00000175213	ZNF408	11	p11.2	46722368	46727462	0.708793	0.478453	0.857504	FALSE	FALSE
ENSG00000168040	FADD	11	q13.3	70049269	70053496	0.708649	0.478543	0.857504	FALSE	FALSE
ENSG00000120289	MAGEB4	X	p21.2	30260057	30262293	0.708197	0.478823	0.857573	FALSE	FALSE
ENSG00000166349	RAG1	11	p12	36532259	36614706	0.707548	0.479226	0.857976	FALSE	FALSE
ENSG00000095397	DFNB31	9	q32	117164360	117267730	0.707218	0.479431	0.858006	FALSE	FALSE
ENSG00000169562	GJB1	X	q13.1	70435044	70445366	0.70678	0.479703	0.858006	FALSE	FALSE
ENSG00000078967	UBE2D4	7	p13	43966037	43995735	0.706754	0.479719	0.858006	FALSE	FALSE
ENSG00000160683	CXCR5	11	q23.3	118754475	118768508	0.706668	0.479773	0.858006	FALSE	FALSE
ENSG00000111371	SLC38A1	12	q13.11	46576846	46663800	0.706618	0.479804	0.858006	FALSE	FALSE
ENSG00000178358	OR2D3	11	p15.4	6942205	6943264	0.706453	0.479906	0.858006	FALSE	FALSE
ENSG00000077549	CAPZB	1	p36.13	19665267	19812066	0.706347	0.479972	0.858006	FALSE	FALSE
ENSG00000255833	TIFAB	5	q31.1	134779908	134788089	0.706181	0.480075	0.858006	FALSE	FALSE
ENSG00000071242	RPS6KA2	6	q27	166822852	167319939	0.706007	0.480184	0.858006	FALSE	FALSE
ENSG00000079482	OPHN1	X	q12	67262186	67653755	0.705962	0.480212	0.858006	FALSE	FALSE
ENSG00000111640	GAPDH	12	p13.31	6643093	6647537	0.705861	0.480274	0.858006	FALSE	FALSE
ENSG00000232748	ZNF668	16	p11.2	31072813	31073451	0.70534	0.480599	0.858013	FALSE	FALSE
ENSG00000164944	KIAA1429	8	q22.1	95499921	95565757	0.705059	0.480773	0.858013	FALSE	FALSE
ENSG00000181830	SLC35C1	11	p11.2	45825623	45834566	0.704989	0.480817	0.858013	FALSE	FALSE
ENSG00000091127	PUS7	7	q22.3	105080108	105162714	0.704968	0.48083	0.858013	FALSE	FALSE
ENSG00000240386	LCE1F	1	q21.3	152748848	152749445	0.704831	0.480916	0.858063	FALSE	FALSE
ENSG00000225683	AL078585.1	6	q26	163586446	163612840	0.704194	0.481312	0.858257	FALSE	FALSE
ENSG00000259471	RP11-321F6.1	15	q22.31	66874528	66978132	0.703958	0.481459	0.858257	FALSE	FALSE
ENSG00000132467	UTP3	4	q13.3	71554196	71556267	0.703955	0.481461	0.858257	FALSE	FALSE
ENSG00000186047	DLEU7	13	q14.3	51285144	51418075	0.70371	0.481613	0.858257	FALSE	FALSE
ENSG00000066923	STAG3	7	q22.1	99775186	99819111	0.703658	0.481646	0.858257	FALSE	FALSE
ENSG00000121413	ZSCAN18	19	q13.43	58595205	58629794	0.703574	0.481698	0.858257	FALSE	FALSE
ENSG00000183307	CECR6	22	q11.1	17597189	17602257	0.703573	0.481699	0.858257	FALSE	FALSE
ENSG00000164031	DNAJB14	4	q23	100817405	100867883	0.70294	0.482093	0.858257	FALSE	FALSE
ENSG00000100225	FBXO7	22	q12.3	32870663	32894818	0.702919	0.482106	0.858257	FALSE	FALSE
ENSG00000078177	N4BP2	4	p14	40058446	40159872	0.702892	0.482123	0.858257	FALSE	FALSE
ENSG00000139549	DHH	12	q13.12	49483204	49488602	0.702808	0.482176	0.858257	FALSE	FALSE
ENSG00000189134	NKAPL	6	p22.1	28227098	28228736	0.702493	0.482372	0.858257	FALSE	FALSE
ENSG00000211460	TSN	2	q14.3	122494679	122525429	0.702224	0.48254	0.858257	FALSE	FALSE
ENSG00000042286	AIFM2	10	q22.1	71857979	71892690	0.702205	0.482551	0.858257	FALSE	FALSE
ENSG00000090470	PDCD7	15	q22.31	65409717	65426174	0.702201	0.482554	0.858257	FALSE	FALSE
ENSG00000116273	PHF13	1	p36.31	6673745	6684093	0.701999	0.48268	0.858257	FALSE	FALSE
ENSG00000141854	hsa-mir-1199	19	p13.12	14183348	14185874	0.701909	0.482736	0.858257	FALSE	FALSE
ENSG00000122574	WIPF3	7	p14.3	29846102	29956682	0.701902	0.48274	0.858257	FALSE	FALSE
ENSG00000161981	SNRNP25	16	p13.3	103010	107669	0.701797	0.482806	0.858257	FALSE	FALSE
ENSG00000241852	C8orf58	8	p21.3	22457114	22461663	0.701583	0.482939	0.858257	FALSE	FALSE
ENSG00000138095	LRPPRC	2	p21	44113647	44223144	0.701153	0.483208	0.858418	FALSE	FALSE
ENSG00000204300	TMEM225	11	q24.1	123753633	123756349	0.70114	0.483216	0.858418	FALSE	FALSE
ENSG00000175215	CTDSP2	12	q14.1	58213710	58240522	0.700771	0.483446	0.858554	FALSE	FALSE
ENSG00000104872	PIH1D1	19	q13.33	49949555	49956754	0.700563	0.483575	0.858554	FALSE	FALSE
ENSG00000172938	MRGPRD	11	q13.3	68747490	68748455	0.700555	0.483581	0.858554	FALSE	FALSE
ENSG00000254806	SYS1-DBNDD2	20	q13.12	43991840	44039250	0.700507	0.483611	0.858554	FALSE	FALSE
ENSG00000171711	DEFB4A	8	p23.1	7752151	7754233	0.700068	0.483885	0.858578	FALSE	FALSE
ENSG00000126822	PLEKHG3	14	q23.3	65170820	65213610	0.699966	0.483949	0.858602	FALSE	FALSE
ENSG00000103184	SEC14L5	16	p13.3	5008318	5069159	0.699837	0.484029	0.858662	FALSE	FALSE
ENSG00000075415	SLC25A3	12	q23.1	98987369	98995946	0.699645	0.484149	0.858717	FALSE	FALSE
ENSG00000138136	LBX1	10	q24.31	102986733	102989551	0.699252	0.484394	0.858791	FALSE	FALSE
ENSG00000111269	CREBL2	12	p13.2	12764761	12798042	0.699127	0.484472	0.858797	FALSE	FALSE
ENSG00000160218	TRAPPC10	21	q22.3	45432200	45526433	0.699026	0.484536	0.858797	FALSE	FALSE
ENSG00000167011	NAT16	7	q22.1	100813774	100823557	0.698791	0.484683	0.858826	FALSE	FALSE
ENSG00000126107	HECTD3	1	p34.1	45468212	45477001	0.698723	0.484725	0.858826	FALSE	FALSE
ENSG00000244020	MT1HL1	1	q43	237167403	237167718	0.69849	0.484871	0.858919	FALSE	FALSE
ENSG00000040487	PQLC2	1	p36.13	19638820	19655794	0.698345	0.484961	0.858919	FALSE	FALSE
ENSG00000101126	ADNP	20	q13.13	49505585	49547958	0.698241	0.485027	0.858919	FALSE	FALSE
ENSG00000124593	PRICKLE4	6	p21.1	41748087	41757879	0.697715	0.485355	0.859271	FALSE	FALSE
ENSG00000204640	NMS	2	q11.2	101086944	101099742	0.697498	0.485491	0.859429	FALSE	FALSE
ENSG00000163938	GNL3	3	p21.1	52715172	52728508	0.697031	0.485783	0.859595	FALSE	FALSE
ENSG00000132821	VSTM2L	20	q11.23	36531499	36573752	0.696537	0.486092	0.859817	FALSE	FALSE
ENSG00000132881	RSG1	1	p36.13	16558195	16563657	0.696316	0.486231	0.859961	FALSE	FALSE
ENSG00000175728	C11orf44	11	q24.3	130542851	130587247	0.69621	0.486297	0.859992	FALSE	FALSE
ENSG00000106541	AGR2	7	p21.1	16831435	16873057	0.696101	0.486365	0.859999	FALSE	FALSE
ENSG00000214189	ZNF788	19	p13.2	12203078	12248050	0.696058	0.486392	0.859999	FALSE	FALSE
ENSG00000175877	WBSCR28	7	q11.23	73275489	73280223	0.695671	0.486635	0.860105	FALSE	FALSE
ENSG00000064547	LPAR2	19	p13.11	19734477	19739739	0.695648	0.486649	0.860105	FALSE	FALSE
ENSG00000104432	IL7	8	q21.12	79587978	79717758	0.695428	0.486787	0.860105	FALSE	FALSE
ENSG00000084463	WBP11	12	p12.3	14939410	14956474	0.695176	0.486945	0.86019	FALSE	FALSE
ENSG00000180386	KRTAP9-7	17	q21.2	39431911	39432949	0.694906	0.487114	0.86019	FALSE	FALSE
ENSG00000138658	C4orf21	4	q25	113460492	113558151	0.694517	0.487358	0.86019	FALSE	FALSE
ENSG00000146555	SDK1	7	p22.2	3341080	4308632	0.694516	0.487358	0.86019	FALSE	FALSE
ENSG00000140682	TGFB1I1	16	p11.2	31482906	31489281	0.694496	0.487371	0.86019	FALSE	FALSE
ENSG00000137818	RPLP1	15	q23	69745123	69748255	0.694488	0.487376	0.86019	FALSE	FALSE
ENSG00000134419	RPS15A	16	p12.3	18792617	18801705	0.694457	0.487395	0.86019	FALSE	FALSE
ENSG00000170485	NPAS2	2	q11.2	101436614	101613291	0.69392	0.487733	0.860658	FALSE	FALSE
ENSG00000172667	ZMAT3	3	q26.32	178735011	178790067	0.693846	0.487779	0.860658	FALSE	FALSE
ENSG00000172322	CLEC12A	12	p13.2	10103915	10148293	0.693705	0.487867	0.860681	FALSE	FALSE
ENSG00000184368	MAP7D2	X	p22.12	20024831	20135035	0.693665	0.487892	0.860681	FALSE	FALSE
ENSG00000198131	ZNF544	19	q13.43	58739960	58788815	0.693324	0.488106	0.860752	FALSE	FALSE
ENSG00000214562	NUTM2D	10	q23.2	89117425	89130452	0.693089	0.488254	0.860752	FALSE	FALSE
ENSG00000204569	PPP1R10	6	p21.33	30568177	30586389	0.693007	0.488305	0.860752	FALSE	FALSE
ENSG00000163444	TMEM183A	1	q32.1	202976514	202993976	0.692954	0.488339	0.860752	FALSE	FALSE
ENSG00000075673	ATP12A	13	q12.12	25254549	25285921	0.692148	0.488844	0.860752	FALSE	FALSE
ENSG00000103111	MON1B	16	q23.1	77224732	77236302	0.692132	0.488854	0.860752	FALSE	FALSE
ENSG00000178217	SH2D4B	10	q23.1	82297658	82406316	0.692058	0.488901	0.860752	FALSE	FALSE
ENSG00000100568	VTI1B	14	q24.1	68113792	68141548	0.692051	0.488905	0.860752	FALSE	FALSE
ENSG00000214021	TTLL3	3	p25.3	9849770	9896822	0.691865	0.489022	0.860752	FALSE	FALSE
ENSG00000269897	COMMD3-BMI1	10	p12.2	22605317	22618471	0.691726	0.489109	0.860752	FALSE	FALSE
ENSG00000137221	TJAP1	6	p21.1	43445261	43474294	0.691555	0.489217	0.860752	FALSE	FALSE
ENSG00000115009	CCL20	2	q36.3	228678558	228682272	0.691329	0.489359	0.860752	FALSE	FALSE
ENSG00000173113	TRMT112	11	q13.1	64083932	64085556	0.690864	0.489651	0.860752	FALSE	FALSE
ENSG00000069248	NUP133	1	q42.13	229577045	229644103	0.690617	0.489807	0.860752	FALSE	FALSE
ENSG00000116750	UCHL5	1	q31.2	192981380	193029237	0.69056	0.489842	0.860752	FALSE	FALSE
ENSG00000138623	SEMA7A	15	q24.1	74701630	74726808	0.690014	0.490185	0.860752	FALSE	FALSE
ENSG00000141933	TPGS1	19	p13.3	507299	519654	0.689926	0.490241	0.860752	FALSE	FALSE
ENSG00000164506	STXBP5	6	q24.3	147525561	147706866	0.689667	0.490404	0.860752	FALSE	FALSE
ENSG00000170684	ZNF296	19	q13.32	45574758	45579846	0.689639	0.490421	0.860752	FALSE	FALSE
ENSG00000165813	C10orf118	10	q25.3	115880621	115933979	0.689606	0.490442	0.860752	FALSE	FALSE
ENSG00000136531	SCN2A	2	q24.3	166095912	166248818	0.689533	0.490488	0.860752	FALSE	FALSE
ENSG00000001167	NFYA	6	p21.1	41040684	41067715	0.689461	0.490533	0.860752	FALSE	FALSE
ENSG00000131148	EMC8	16	q24.1	85805364	85833214	0.689372	0.490589	0.860752	FALSE	FALSE
ENSG00000169951	ZNF764	16	p11.2	30565085	30569819	0.689258	0.490661	0.860752	FALSE	FALSE
ENSG00000091073	DTX2	7	q11.23	76090993	76135312	0.689043	0.490796	0.860752	FALSE	FALSE
ENSG00000126351	THRA	17	q21.1	38214543	38250120	0.689036	0.490801	0.860752	FALSE	FALSE
ENSG00000243789	JMJD7	15	q15.1	42120283	42129779	0.688895	0.490889	0.860752	FALSE	FALSE
ENSG00000236371	CT47A1	X	q24	120111460	120119642	0.688877	0.4909	0.860752	FALSE	FALSE
ENSG00000173786	CNP	17	q21.2	40118759	40129749	0.688709	0.491006	0.860752	FALSE	FALSE
ENSG00000139637	C12orf10	12	q13.13	53693470	53700961	0.688551	0.491106	0.860752	FALSE	FALSE
ENSG00000092330	TINF2	14	q12	24708849	24711880	0.688463	0.491161	0.860752	FALSE	FALSE
ENSG00000089127	OAS1	12	q24.13	113344582	113369990	0.688404	0.491198	0.860752	FALSE	FALSE
ENSG00000105270	CLIP3	19	q13.12	36505562	36524245	0.688104	0.491387	0.860752	FALSE	FALSE
ENSG00000168096	ANKS3	16	p13.3	4746513	4784379	0.688039	0.491428	0.860752	FALSE	FALSE
ENSG00000157895	C12orf43	12	q24.31	121440225	121454305	0.687947	0.491486	0.860752	FALSE	FALSE
ENSG00000115526	CHST10	2	q11.2	101008327	101034118	0.687854	0.491545	0.860752	FALSE	FALSE
ENSG00000111679	PTPN6	12	p13.31	7055631	7070479	0.687472	0.491785	0.861034	FALSE	FALSE
ENSG00000239789	MRPS17	7	p11.2	56019512	56024192	0.687349	0.491863	0.861054	FALSE	FALSE
ENSG00000102145	GATA1	X	p11.23	48644962	48652716	0.687321	0.49188	0.861054	FALSE	FALSE
ENSG00000051620	HEBP2	6	q23.3	138724668	138743334	0.687155	0.491985	0.861102	FALSE	FALSE
ENSG00000100138	NHP2L1	22	q13.2	42069934	42086508	0.687147	0.49199	0.861102	FALSE	FALSE
ENSG00000179913	B3GNT3	19	p13.11	17905637	17923891	0.686844	0.492181	0.861202	FALSE	FALSE
ENSG00000137500	CCDC90B	11	q14.1	82970139	82997450	0.686765	0.492231	0.861202	FALSE	FALSE
ENSG00000101255	TRIB3	20	p13	361261	378203	0.686656	0.4923	0.861202	FALSE	FALSE
ENSG00000164048	ZNF589	3	p21.31	48282590	48340743	0.686	0.492713	0.861267	FALSE	FALSE
ENSG00000122218	COPA	1	q23.2	160259063	160313190	0.685951	0.492744	0.861267	FALSE	FALSE
ENSG00000104231	ZFAND1	8	q21.13	82613569	82645138	0.685936	0.492753	0.861267	FALSE	FALSE
ENSG00000145975	FAM217A	6	p25.2	4049668	4087578	0.685794	0.492843	0.861267	FALSE	FALSE
ENSG00000171105	INSR	19	p13.2	7112266	7294045	0.685737	0.492879	0.861267	FALSE	FALSE
ENSG00000156968	MPV17L	16	p13.11	15489611	15507125	0.685562	0.492989	0.861352	FALSE	FALSE
ENSG00000115461	IGFBP5	2	q35	217536828	217560248	0.685413	0.493083	0.861358	FALSE	FALSE
ENSG00000072110	ACTN1	14	q24.1	69340860	69446157	0.685149	0.49325	0.861358	FALSE	FALSE
ENSG00000158806	NPM2	8	p21.3	21881636	21894408	0.685018	0.493332	0.861358	FALSE	FALSE
ENSG00000102096	PIM2	X	p11.23	48770459	48776301	0.684935	0.493385	0.861358	FALSE	FALSE
ENSG00000017483	SLC38A5	X	p11.23	48316920	48328644	0.684847	0.493441	0.861358	FALSE	FALSE
ENSG00000105464	GRIN2D	19	q13.33	48898132	48948188	0.684806	0.493467	0.861358	FALSE	FALSE
ENSG00000147224	PRPS1	X	q22.3	106871737	106894256	0.684399	0.493723	0.86152	FALSE	FALSE
ENSG00000131773	KHDRBS3	8	q24.23	136469700	136668965	0.684106	0.493908	0.86152	FALSE	FALSE
ENSG00000261796	ISY1-RAB43	3	q21.3	128806418	128879879	0.683936	0.494015	0.861615	FALSE	FALSE
ENSG00000100105	PATZ1	22	q12.2	31721790	31742218	0.68382	0.494089	0.86166	FALSE	FALSE
ENSG00000197576	HOXA4	7	p15.2	27168126	27170418	0.683456	0.494319	0.861681	FALSE	FALSE
ENSG00000118046	STK11	19	p13.3	1189406	1228428	0.683257	0.494444	0.861681	FALSE	FALSE
ENSG00000185825	BCAP31	X	q28	152965947	152990152	0.682824	0.494718	0.861681	FALSE	FALSE
ENSG00000104626	ERI1	8	p23.1	8859657	8974256	0.682756	0.494761	0.861681	FALSE	FALSE
ENSG00000149571	KIRREL3	11	q24.2	126293254	126873355	0.682516	0.494913	0.861743	FALSE	FALSE
ENSG00000130684	ZNF337	20	p11.1	25654851	25677477	0.682154	0.495141	0.86191	FALSE	FALSE
ENSG00000261272	MUC22	6	p21.33	30978251	31003179	0.681751	0.495396	0.862108	FALSE	FALSE
ENSG00000065717	TLE2	19	p13.3	2997636	3047633	0.681597	0.495494	0.862115	FALSE	FALSE
ENSG00000166126	AMN	14	q32.32	103388993	103399933	0.681366	0.49564	0.862139	FALSE	FALSE
ENSG00000183742	MACC1	7	p21.1	20174278	20257027	0.681345	0.495653	0.862139	FALSE	FALSE
ENSG00000110455	ACCS	11	p11.2	44087475	44105772	0.681247	0.495715	0.862139	FALSE	FALSE
ENSG00000198723	C19orf45	19	p13.2	7557862	7573336	0.680951	0.495903	0.862334	FALSE	FALSE
ENSG00000214999	AC129492.6	17	p13.1	7982800	7984883	0.680835	0.495976	0.862334	FALSE	FALSE
ENSG00000161939	RNASEK-C17orf49	17	p13.1	6915954	6920839	0.68078	0.49601	0.862334	FALSE	FALSE
ENSG00000197646	PDCD1LG2	9	p24.1	5510545	5571282	0.680604	0.496122	0.862441	FALSE	FALSE
ENSG00000132517	SLC52A1	17	p13.2	4935895	4955304	0.680095	0.496444	0.86258	FALSE	FALSE
ENSG00000170185	USP38	4	q31.21	144106070	144144983	0.679958	0.496531	0.86258	FALSE	FALSE
ENSG00000135423	GLS2	12	q13.3	56864736	56882198	0.679881	0.49658	0.86258	FALSE	FALSE
ENSG00000120215	MLANA	9	p24.1	5890802	5910606	0.679753	0.496661	0.86258	FALSE	FALSE
ENSG00000132773	TOE1	1	p34.1	45805342	45809647	0.67973	0.496675	0.86258	FALSE	FALSE
ENSG00000152642	GPD1L	3	p22.3	32147181	32210205	0.679709	0.496688	0.86258	FALSE	FALSE
ENSG00000143036	SLC44A3	1	p21.3	95285898	95360802	0.679572	0.496776	0.86258	FALSE	FALSE
ENSG00000128039	SRD5A3	4	q12	56212276	56239263	0.679186	0.49702	0.862657	FALSE	FALSE
ENSG00000185897	FFAR3	19	q13.12	35849362	35851387	0.678944	0.497173	0.862724	FALSE	FALSE
ENSG00000213973	ZNF99	19	p12	22939007	22966909	0.678698	0.497329	0.862724	FALSE	FALSE
ENSG00000130695	CEP85	1	p36.11	26560691	26605299	0.678656	0.497356	0.862724	FALSE	FALSE
ENSG00000196867	ZFP28	19	q13.43	57050317	57068169	0.678623	0.497377	0.862724	FALSE	FALSE
ENSG00000183054	RGPD6	2	q13	111271389	111334762	0.678458	0.497481	0.862724	FALSE	FALSE
ENSG00000171823	FBXL14	12	p13.33	1675159	1703331	0.678113	0.4977	0.862783	FALSE	FALSE
ENSG00000164951	PDP1	8	q22.1	94870035	94938294	0.677789	0.497905	0.862783	FALSE	FALSE
ENSG00000169174	PCSK9	1	p32.3	55505221	55530525	0.677777	0.497913	0.862783	FALSE	FALSE
ENSG00000174844	DNAH12	3	p14.3	57327727	57530071	0.677588	0.498033	0.862783	FALSE	FALSE
ENSG00000161217	PCYT1A	3	q29	195941093	196014828	0.677571	0.498043	0.862783	FALSE	FALSE
ENSG00000165521	EML5	14	q31.3	89078775	89259096	0.676789	0.49854	0.863229	FALSE	FALSE
ENSG00000118482	PHF3	6	q12	64345725	64489229	0.676725	0.498581	0.863229	FALSE	FALSE
ENSG00000126215	XRCC3	14	q32.33	104163946	104181841	0.676402	0.498786	0.863285	FALSE	FALSE
ENSG00000182827	ACBD3	1	q42.12	226332380	226374431	0.676132	0.498957	0.863418	FALSE	FALSE
ENSG00000100528	CNIH1	14	q22.2	54893654	54908149	0.675929	0.499086	0.863553	FALSE	FALSE
ENSG00000233232	NPIPB7	16	p11.2	28467693	28481868	0.675422	0.499408	0.863814	FALSE	FALSE
ENSG00000106460	TMEM106B	7	p21.3	12250867	12282993	0.6754	0.499422	0.863814	FALSE	FALSE
ENSG00000131759	RARA	17	q21.2	38465444	38513094	0.675243	0.499521	0.863814	FALSE	FALSE
ENSG00000135250	SRPK2	7	q22.3	104751151	105039755	0.675188	0.499556	0.863814	FALSE	FALSE
ENSG00000176246	OR4L1	14	q11.2	20528204	20529142	0.6745	0.499993	0.863916	FALSE	FALSE
ENSG00000075539	FRYL	4	p11	48499378	48782339	0.674295	0.500124	0.863916	FALSE	FALSE
ENSG00000204653	ASPDH	19	q13.33	51014857	51017947	0.674294	0.500125	0.863916	FALSE	FALSE
ENSG00000101004	NINL	20	p11.21	25433341	25566153	0.674271	0.500139	0.863916	FALSE	FALSE
ENSG00000143811	PYCR2	1	q42.12	226107578	226111978	0.674184	0.500194	0.863916	FALSE	FALSE
ENSG00000164920	OSR2	8	q22.2	99956631	99964332	0.674017	0.500301	0.863929	FALSE	FALSE
ENSG00000088888	MAVS	20	p13	3827487	3849280	0.673706	0.500498	0.86401	FALSE	FALSE
ENSG00000117036	ETV3	1	q23.1	157090983	157108266	0.673615	0.500556	0.864054	FALSE	FALSE
ENSG00000140279	DUOX2	15	q21.1	45384848	45406542	0.672941	0.500985	0.8643	FALSE	FALSE
ENSG00000125835	SNRPB	20	p13	2442280	2451499	0.672754	0.501104	0.8643	FALSE	FALSE
ENSG00000187210	GCNT1	9	q21.13	79034752	79122332	0.671768	0.501731	0.864553	FALSE	FALSE
ENSG00000145592	RPL37	5	p13.1	40825364	40835437	0.671134	0.502135	0.864976	FALSE	FALSE
ENSG00000129103	SUMF2	7	p11.2	56131695	56148363	0.670445	0.502574	0.865517	FALSE	FALSE
ENSG00000158488	CD1E	1	q23.1	158323254	158327343	0.669973	0.502875	0.865769	FALSE	FALSE
ENSG00000188394	GPR21	9	q33.2	125796806	125797975	0.669728	0.503032	0.865771	FALSE	FALSE
ENSG00000153093	ACOXL	2	q13	111490150	111875799	0.669713	0.503041	0.865771	FALSE	FALSE
ENSG00000163634	THOC7	3	p14.1	63819546	63849579	0.669699	0.50305	0.865771	FALSE	FALSE
ENSG00000164399	IL3	5	q31.1	131396222	131398897	0.669304	0.503302	0.865842	FALSE	FALSE
ENSG00000188324	OR6C6	12	q13.2	55688072	55689016	0.669301	0.503303	0.865842	FALSE	FALSE
ENSG00000052795	FNIP2	4	q32.1	159690290	159829201	0.669277	0.503319	0.865842	FALSE	FALSE
ENSG00000182218	HHIPL1	14	q32.2	100111447	100146906	0.669244	0.50334	0.865842	FALSE	FALSE
ENSG00000173674	EIF1AX	X	p22.12	20142636	20159962	0.669141	0.503405	0.865875	FALSE	FALSE
ENSG00000139675	HNRNPA1L2	13	q14.3	53191605	53217919	0.668038	0.504109	0.866775	FALSE	FALSE
ENSG00000164120	HPGD	4	q34.1	175411328	175444305	0.667646	0.504359	0.866806	FALSE	FALSE
ENSG00000148362	C9orf142	9	q34.3	139886870	139888436	0.667436	0.504494	0.866963	FALSE	FALSE
ENSG00000137757	CASP5	11	q22.3	104864962	104893895	0.667284	0.50459	0.866972	FALSE	FALSE
ENSG00000122884	P4HA1	10	q22.1	74766975	74856732	0.667163	0.504668	0.867	FALSE	FALSE
ENSG00000169567	HINT1	5	q23.3	130494720	130507428	0.666837	0.504876	0.867	FALSE	FALSE
ENSG00000137965	IFI44	1	p31.1	79115481	79129763	0.666771	0.504919	0.867	FALSE	FALSE
ENSG00000113555	PCDH12	5	q31.3	141323150	141349304	0.666645	0.504999	0.867	FALSE	FALSE
ENSG00000120333	MRPS14	1	q25.1	174979925	174992561	0.66628	0.505232	0.867	FALSE	FALSE
ENSG00000162433	AK4	1	p31.3	65613232	65697828	0.666227	0.505266	0.867	FALSE	FALSE
ENSG00000205883	DEFB135	8	p23.1	11839830	11842099	0.666178	0.505298	0.867	FALSE	FALSE
ENSG00000180098	TRNAU1AP	1	p35.3	28879597	28905051	0.666008	0.505406	0.867078	FALSE	FALSE
ENSG00000050748	MAPK9	5	q35.3	179660143	179719099	0.665843	0.505511	0.867146	FALSE	FALSE
ENSG00000168061	SAC3D1	11	q13.1	64808373	64812300	0.66554	0.505705	0.867146	FALSE	FALSE
ENSG00000177519	RPRM	2	q23.3	154333852	154335322	0.665172	0.50594	0.867473	FALSE	FALSE
ENSG00000206190	ATP10A	15	q12	25922420	26110317	0.665058	0.506013	0.867523	FALSE	FALSE
ENSG00000128253	RFPL2	22	q12.3	32586422	32600718	0.664492	0.506376	0.867783	FALSE	FALSE
ENSG00000176788	BASP1	5	p15.1	17065707	17276943	0.664276	0.506514	0.86782	FALSE	FALSE
ENSG00000175984	DENND2C	1	p13.2	115125469	115213043	0.66404	0.506665	0.867887	FALSE	FALSE
ENSG00000176912	C18orf56	18	p11.32	641320	658340	0.664021	0.506677	0.867887	FALSE	FALSE
ENSG00000129003	VPS13C	15	q22.2	62144588	62352672	0.66395	0.506722	0.867889	FALSE	FALSE
ENSG00000138152	BTBD16	10	q26.13	124030821	124097677	0.663766	0.50684	0.867971	FALSE	FALSE
ENSG00000108100	CCNY	10	p11.21	35535953	35860852	0.663516	0.507	0.867971	FALSE	FALSE
ENSG00000205864	KRTAP5-6	11	p15.5	1718425	1718985	0.663057	0.507294	0.868173	FALSE	FALSE
ENSG00000138190	EXOC6	10	q23.33	94590935	94819250	0.662817	0.507448	0.868256	FALSE	FALSE
ENSG00000183654	Mar-11	5	p15.1	16067248	16180871	0.662766	0.50748	0.868256	FALSE	FALSE
ENSG00000100445	SDR39U1	14	q12	24908972	24912111	0.662582	0.507598	0.868279	FALSE	FALSE
ENSG00000187122	SLIT1	10	q24.1	98757795	98945677	0.661974	0.507988	0.868636	FALSE	FALSE
ENSG00000267270	AC139100.2	18	q23	77905807	77936315	0.66179	0.508106	0.868636	FALSE	FALSE
ENSG00000095637	SORBS1	10	q24.1	97071528	97321171	0.661737	0.50814	0.868636	FALSE	FALSE
ENSG00000273398	RP11-474G23.1	2	p14	68358370	68488362	0.661469	0.508312	0.868636	FALSE	FALSE
ENSG00000116285	ERRFI1	1	p36.23	8064464	8086368	0.661348	0.508389	0.868636	FALSE	FALSE
ENSG00000183579	ZNRF3	22	q12.1	29279580	29453475	0.660742	0.508778	0.868636	FALSE	FALSE
ENSG00000132688	NES	1	q23.1	156638555	156647189	0.660558	0.508896	0.868636	FALSE	FALSE
ENSG00000214338	SOGA3	6	q22.33	127759551	127840500	0.660518	0.508922	0.868636	FALSE	FALSE
ENSG00000101463	SYNDIG1	20	p11.21	24449835	24647252	0.660472	0.508951	0.868636	FALSE	FALSE
ENSG00000123643	SLC36A1	5	q33.1	150816607	150871942	0.660464	0.508956	0.868636	FALSE	FALSE
ENSG00000167996	FTH1	11	q12.3	61727190	61735132	0.660414	0.508988	0.868636	FALSE	FALSE
ENSG00000213888	AC005003.1	22	q12.2	31742875	31744670	0.660363	0.509021	0.868636	FALSE	FALSE
ENSG00000174473	GALNTL6	4	q34.1	172733405	173962710	0.660336	0.509038	0.868636	FALSE	FALSE
ENSG00000134086	VHL	3	p25.3	10182692	10193904	0.660237	0.509101	0.868636	FALSE	FALSE
ENSG00000049283	EPN3	17	q21.33	48609904	48621111	0.660223	0.509111	0.868636	FALSE	FALSE
ENSG00000167536	DHRS13	17	q11.2	27224799	27230089	0.65992	0.509305	0.868843	FALSE	FALSE
ENSG00000185250	PPIL6	6	q21	109711418	109762374	0.659918	0.509306	0.868843	FALSE	FALSE
ENSG00000249967	PI4K2A	10	q24.2	99344131	99433667	0.659762	0.509406	0.868861	FALSE	FALSE
ENSG00000124523	SIRT5	6	p23	13574816	13614790	0.659539	0.50955	0.869042	FALSE	FALSE
ENSG00000214756	METTL12	11	q12.3	62432781	62435968	0.659202	0.509766	0.869206	FALSE	FALSE
ENSG00000058804	NDC1	1	p32.3	54231133	54304533	0.659059	0.509858	0.869206	FALSE	FALSE
ENSG00000250091	DNAH10OS	12	q24.31	124410971	124419531	0.658704	0.510086	0.869273	FALSE	FALSE
ENSG00000100024	UPB1	22	q11.23	24863206	24924358	0.658668	0.510109	0.869273	FALSE	FALSE
ENSG00000271605	MILR1	17	q23.3	62461569	62464760	0.658369	0.510301	0.869414	FALSE	FALSE
ENSG00000105649	RAB3A	19	p13.11	18307594	18314884	0.658159	0.510436	0.869536	FALSE	FALSE
ENSG00000183709	IFNL2	19	q13.2	39759154	39760732	0.658079	0.510487	0.869545	FALSE	FALSE
ENSG00000111266	DUSP16	12	p13.2	12628829	12715317	0.657934	0.510581	0.869553	FALSE	FALSE
ENSG00000163719	MTMR14	3	p25.3	9691117	9744077	0.657755	0.510695	0.86961	FALSE	FALSE
ENSG00000004779	NDUFAB1	16	p12.2	23592323	23607677	0.657634	0.510773	0.86961	FALSE	FALSE
ENSG00000165091	TMC1	9	q21.13	75136717	75451267	0.657557	0.510823	0.86961	FALSE	FALSE
ENSG00000258986	TMEM179	14	q32.33	104941015	105071984	0.65746	0.510885	0.86961	FALSE	FALSE
ENSG00000085721	RRN3	16	p13.11	15153879	15188174	0.65711	0.51111	0.869637	FALSE	FALSE
ENSG00000123843	C4BPB	1	q32.2	207262187	207273338	0.657109	0.511111	0.869637	FALSE	FALSE
ENSG00000124209	RAB22A	20	q13.32	56884752	56942563	0.657069	0.511137	0.869637	FALSE	FALSE
ENSG00000205413	SAMD9	7	q21.2	92728829	92747336	0.657051	0.511148	0.869637	FALSE	FALSE
ENSG00000081087	OSTM1	6	q21	108362613	108487058	0.656977	0.511196	0.869637	FALSE	FALSE
ENSG00000101079	NDRG3	20	q11.23	35280169	35374481	0.656882	0.511257	0.86966	FALSE	FALSE
ENSG00000118162	KPTN	19	q13.32	47978401	47987525	0.656714	0.511365	0.86977	FALSE	FALSE
ENSG00000100325	ASCC2	22	q12.2	30184597	30234271	0.656483	0.511514	0.869813	FALSE	FALSE
ENSG00000165113	GKAP1	9	q21.32	86354336	86444431	0.656467	0.511524	0.869813	FALSE	FALSE
ENSG00000140471	LINS	15	q26.3	101099574	101143435	0.656363	0.511591	0.869817	FALSE	FALSE
ENSG00000136828	RALGPS1	9	q33.3	129677053	129985445	0.656325	0.511615	0.869817	FALSE	FALSE
ENSG00000189144	ZNF573	19	q13.13	38226734	38307940	0.655123	0.512389	0.870528	FALSE	FALSE
ENSG00000123240	OPTN	10	p13	13141449	13180291	0.654674	0.512678	0.870528	FALSE	FALSE
ENSG00000156269	NAA11	4	q21.21	80146848	80247204	0.654469	0.51281	0.870597	FALSE	FALSE
ENSG00000144410	CPO	2	q33.3	207804278	207834198	0.654328	0.5129	0.870597	FALSE	FALSE
ENSG00000186666	BCDIN3D	12	q13.12	50231573	50236912	0.654047	0.513082	0.870626	FALSE	FALSE
ENSG00000082258	CCNT2	2	q21.3	135675805	135716912	0.654017	0.513101	0.870626	FALSE	FALSE
ENSG00000172183	ISG20	15	q26.1	89179384	89199714	0.653901	0.513175	0.870626	FALSE	FALSE
ENSG00000089123	TASP1	20	p12.1	13246709	13619587	0.653372	0.513516	0.870883	FALSE	FALSE
ENSG00000173275	ZNF449	X	q26.3	134478721	134497077	0.653369	0.513518	0.870883	FALSE	FALSE
ENSG00000162377	COA7	1	p32.3	53152508	53164038	0.653354	0.513528	0.870883	FALSE	FALSE
ENSG00000173626	TRAPPC3L	6	q22.1	116816152	116866773	0.652889	0.513828	0.871319	FALSE	FALSE
ENSG00000072315	TRPC5	X	q23	111017543	111326004	0.65284	0.51386	0.871319	FALSE	FALSE
ENSG00000171124	FUT3	19	p13.3	5842899	5851485	0.65246	0.514104	0.871499	FALSE	FALSE
ENSG00000258674	CTC-260F20.3	19	p13.11	19627036	19646885	0.65208	0.51435	0.871499	FALSE	FALSE
ENSG00000120049	KCNIP2	10	q24.32	103585731	103603677	0.651877	0.514481	0.871499	FALSE	FALSE
ENSG00000171094	ALK	2	p23.1	29415640	30144432	0.651741	0.514568	0.871499	FALSE	FALSE
ENSG00000153006	SREK1IP1	5	q12.3	64013971	64064512	0.651281	0.514865	0.871686	FALSE	FALSE
ENSG00000196074	SYCP2	20	q13.33	58438618	58508710	0.651031	0.515027	0.871686	FALSE	FALSE
ENSG00000243725	TTC4	1	p32.3	55181495	55208330	0.650996	0.515049	0.871686	FALSE	FALSE
ENSG00000064687	ABCA7	19	p13.3	1040102	1065571	0.650764	0.515199	0.871847	FALSE	FALSE
ENSG00000124243	BCAS4	20	q13.13	49411431	49493714	0.650435	0.515411	0.872047	FALSE	FALSE
ENSG00000257949	TEN1	17	q25.1	73975301	73996667	0.650414	0.515425	0.872047	FALSE	FALSE
ENSG00000144451	SPAG16	2	q34	214149113	215275225	0.65032	0.515485	0.872047	FALSE	FALSE
ENSG00000125826	RBCK1	20	p13	388142	411610	0.65026	0.515524	0.872047	FALSE	FALSE
ENSG00000160097	FNDC5	1	p35.1	33327869	33338083	0.650177	0.515578	0.872074	FALSE	FALSE
ENSG00000242498	C15orf38	15	q26.1	90443159	90456188	0.650067	0.515649	0.872122	FALSE	FALSE
ENSG00000103550	KNOP1	16	p12.3	19714902	19729557	0.649881	0.515769	0.872233	FALSE	FALSE
ENSG00000006210	CX3CL1	16	q21	57406370	57418960	0.649596	0.515953	0.872282	FALSE	FALSE
ENSG00000170779	CDCA4	14	q32.33	105475910	105487485	0.649558	0.515978	0.872282	FALSE	FALSE
ENSG00000211456	SACM1L	3	p21.31	45730548	45786916	0.649318	0.516133	0.872385	FALSE	FALSE
ENSG00000114942	EEF1B2	2	q33.3	207024309	207027652	0.649065	0.516296	0.872581	FALSE	FALSE
ENSG00000243232	PCDHAC2	5	q31.3	140345820	140391936	0.648756	0.516496	0.872742	FALSE	FALSE
ENSG00000100813	ACIN1	14	q11.2	23527773	23564823	0.648722	0.516518	0.872742	FALSE	FALSE
ENSG00000255526	NEDD8-MDP1	14	q12	24683161	24701558	0.647989	0.516992	0.873048	FALSE	FALSE
ENSG00000172878	METAP1D	2	q31.1	172864490	172947158	0.6479	0.517049	0.873048	FALSE	FALSE
ENSG00000065150	IPO5	13	q32.2	98605912	98676551	0.647865	0.517072	0.873048	FALSE	FALSE
ENSG00000155380	SLC16A1	1	p13.2	113454469	113499635	0.647732	0.517158	0.873048	FALSE	FALSE
ENSG00000198839	ZNF277	7	q31.1	111846643	111983151	0.647702	0.517178	0.873048	FALSE	FALSE
ENSG00000214919	AC104472.1	3	q25.31	155459933	155461515	0.647631	0.517224	0.873048	FALSE	FALSE
ENSG00000075073	TACR2	10	q22.1	71163659	71176623	0.647442	0.517346	0.873048	FALSE	FALSE
ENSG00000165886	UBTD1	10	q24.1	99258625	99330966	0.647431	0.517353	0.873048	FALSE	FALSE
ENSG00000100065	CARD10	22	q13.1	37886400	37915549	0.64739	0.51738	0.873048	FALSE	FALSE
ENSG00000070761	C16orf80	16	q21	58147496	58163354	0.647257	0.517465	0.873048	FALSE	FALSE
ENSG00000100346	CACNA1I	22	q13.1	39966758	40085742	0.647193	0.517507	0.873048	FALSE	FALSE
ENSG00000078061	ARAF	X	p11.23	47420516	47431307	0.647134	0.517545	0.873048	FALSE	FALSE
ENSG00000080815	PSEN1	14	q24.2	73603126	73690399	0.646882	0.517708	0.873048	FALSE	FALSE
ENSG00000134644	PUM1	1	p35.2	31404353	31538838	0.646761	0.517786	0.873048	FALSE	FALSE
ENSG00000125966	MMP24	20	q11.22	33814457	33864801	0.646659	0.517853	0.873048	FALSE	FALSE
ENSG00000187806	TMEM202	15	q23	72690614	72700370	0.646424	0.518005	0.873144	FALSE	FALSE
ENSG00000203989	RHOXF2B	X	q24	119205848	119211707	0.646179	0.518164	0.873144	FALSE	FALSE
ENSG00000167077	MEI1	22	q13.2	42095503	42195460	0.646173	0.518167	0.873144	FALSE	FALSE
ENSG00000119965	C10orf88	10	q26.13	124690419	124713919	0.645866	0.518366	0.873144	FALSE	FALSE
ENSG00000104419	NDRG1	8	q24.22	134249414	134314265	0.645574	0.518555	0.873384	FALSE	FALSE
ENSG00000128000	ZNF780B	19	q13.2	40534167	40562116	0.645423	0.518653	0.873413	FALSE	FALSE
ENSG00000232423	PRAMEF6	1	p36.21	12998181	13117751	0.645417	0.518657	0.873413	FALSE	FALSE
ENSG00000165816	VWA2	10	q25.3	115999018	116051272	0.645043	0.518899	0.873592	FALSE	FALSE
ENSG00000160685	ZBTB7B	1	q21.3	154975127	154990998	0.645024	0.518911	0.873592	FALSE	FALSE
ENSG00000205301	RP11-542P2.1	4	q31.1	141363416	141419531	0.644977	0.518942	0.873592	FALSE	FALSE
ENSG00000153283	CD96	3	q13.13	111011566	111384597	0.644781	0.519069	0.873756	FALSE	FALSE
ENSG00000148572	NRBF2	10	q21.3	64893050	64914783	0.644423	0.519301	0.873948	FALSE	FALSE
ENSG00000126759	CFP	X	p11.23	47483612	47489704	0.644245	0.519416	0.874043	FALSE	FALSE
ENSG00000239665	RP11-295P9.3	10	p13	13652047	13710299	0.644134	0.519488	0.874056	FALSE	FALSE
ENSG00000166181	API5	11	p12	43333513	43366079	0.643804	0.519702	0.874056	FALSE	FALSE
ENSG00000243137	PSG4	19	q13.31	43696854	43711451	0.643757	0.519733	0.874056	FALSE	FALSE
ENSG00000143363	PRUNE	1	q21.3	150980896	151008189	0.64375	0.519737	0.874056	FALSE	FALSE
ENSG00000186306	OR10T2	1	q23.1	158368312	158369256	0.643657	0.519798	0.874056	FALSE	FALSE
ENSG00000144635	DYNC1LI1	3	p22.3	32567463	32612366	0.643423	0.51995	0.874056	FALSE	FALSE
ENSG00000197782	ZNF780A	19	q13.2	40575059	40596845	0.643044	0.520196	0.874056	FALSE	FALSE
ENSG00000152128	TMEM163	2	q21.3	135213330	135476570	0.642923	0.520274	0.874056	FALSE	FALSE
ENSG00000113722	CDX1	5	q32	149546358	149564120	0.642782	0.520365	0.874098	FALSE	FALSE
ENSG00000137700	SLC37A4	11	q23.3	118894824	118901616	0.64252	0.520535	0.874098	FALSE	FALSE
ENSG00000162928	PEX13	2	p16.1	61244360	61279125	0.642256	0.520707	0.874098	FALSE	FALSE
ENSG00000010438	PRSS3	9	p13.3	33750515	33799230	0.642226	0.520726	0.874098	FALSE	FALSE
ENSG00000092068	SLC7A8	14	q11.2	23594504	23652883	0.642179	0.520757	0.874098	FALSE	FALSE
ENSG00000171729	TMEM51	1	p36.21	15479028	15546976	0.642171	0.520762	0.874098	FALSE	FALSE
ENSG00000169327	OR5AU1	14	q11.2	21623026	21624222	0.642103	0.520807	0.874106	FALSE	FALSE
ENSG00000108799	EZH1	17	q21.2	40852293	40897071	0.64177	0.521022	0.874243	FALSE	FALSE
ENSG00000178996	SNX18	5	q11.2	53813589	53842415	0.641717	0.521057	0.874243	FALSE	FALSE
ENSG00000230873	STMND1	6	p22.3	17102489	17131603	0.641133	0.521436	0.874342	FALSE	FALSE
ENSG00000102543	CDADC1	13	q14.2	49822047	49867618	0.64104	0.521497	0.874342	FALSE	FALSE
ENSG00000118849	RARRES1	3	q25.32	158414681	158450485	0.64103	0.521503	0.874342	FALSE	FALSE
ENSG00000204228	HSD17B8	6	p21.32	33172419	33174608	0.640955	0.521552	0.874342	FALSE	FALSE
ENSG00000240771	ARHGEF25	12	q13.3	58003963	58013162	0.640841	0.521626	0.874342	FALSE	FALSE
ENSG00000188004	C1orf204	1	q23.2	159804264	159825137	0.640727	0.5217	0.874342	FALSE	FALSE
ENSG00000171763	SPATA5L1	15	q21.1	45694529	45713617	0.640714	0.521709	0.874342	FALSE	FALSE
ENSG00000267467	APOC4	19	q13.32	45445495	45452820	0.640702	0.521716	0.874342	FALSE	FALSE
ENSG00000186235	AC016757.3	2	q37.3	239133193	239140318	0.640343	0.52195	0.874342	FALSE	FALSE
ENSG00000215114	UBXN2B	8	q12.1	59323823	59364060	0.640099	0.522108	0.874342	FALSE	FALSE
ENSG00000233538	AC017104.2	2	q37.1	232316906	232317864	0.640006	0.522169	0.874342	FALSE	FALSE
ENSG00000241186	TDGF1	3	p21.31	46616045	46668033	0.639931	0.522217	0.874342	FALSE	FALSE
ENSG00000117560	FASLG	1	q24.3	172628154	172636014	0.639719	0.522355	0.874492	FALSE	FALSE
ENSG00000115310	RTN4	2	p16.1	55199325	55339757	0.639499	0.522498	0.874655	FALSE	FALSE
ENSG00000198862	LTN1	21	q21.3	30300466	30365270	0.63917	0.522712	0.874864	FALSE	FALSE
ENSG00000120211	INSL4	9	p24.1	5231419	5235304	0.638997	0.522825	0.874967	FALSE	FALSE
ENSG00000162747	FCGR3B	1	q23.3	161592986	161601753	0.638928	0.52287	0.874967	FALSE	FALSE
ENSG00000258729	DKFZP434O1614	14	q32.2	96741383	96743060	0.638655	0.523047	0.875074	FALSE	FALSE
ENSG00000204538	PSORS1C2	6	p21.33	31105313	31107127	0.638469	0.523168	0.875212	FALSE	FALSE
ENSG00000174405	LIG4	13	q33.3	108859787	108870716	0.638225	0.523327	0.87534	FALSE	FALSE
ENSG00000147526	TACC1	8	p11.22	38585704	38710546	0.637997	0.523476	0.87549	FALSE	FALSE
ENSG00000164190	NIPBL	5	p13.2	36876861	37066515	0.637734	0.523647	0.875689	FALSE	FALSE
ENSG00000178718	RPP25	15	q24.2	75246757	75249805	0.637514	0.52379	0.875788	FALSE	FALSE
ENSG00000198728	LDB1	10	q24.32	103867317	103880210	0.637156	0.524023	0.875788	FALSE	FALSE
ENSG00000143614	GATAD2B	1	q21.3	153777201	153895451	0.636978	0.524139	0.875788	FALSE	FALSE
ENSG00000106330	MOSPD3	7	q22.1	100209725	100213007	0.636977	0.52414	0.875788	FALSE	FALSE
ENSG00000099999	RNF215	22	q12.2	30773835	30817760	0.636905	0.524187	0.875788	FALSE	FALSE
ENSG00000244405	ETV5	3	q27.2	185764097	185828107	0.636578	0.5244	0.875788	FALSE	FALSE
ENSG00000079385	CEACAM1	19	q13.2	43011456	43065386	0.636373	0.524533	0.875788	FALSE	FALSE
ENSG00000141646	SMAD4	18	q21.2	48494410	48611415	0.636309	0.524575	0.875788	FALSE	FALSE
ENSG00000054938	CHRDL2	11	q13.4	74407474	74442430	0.636221	0.524633	0.875788	FALSE	FALSE
ENSG00000196132	MYT1	20	q13.33	62783144	62873604	0.636058	0.524739	0.875788	FALSE	FALSE
ENSG00000081479	LRP2	2	q31.1	169983619	170219195	0.636	0.524777	0.875788	FALSE	FALSE
ENSG00000123684	LPGAT1	1	q32.3	211916799	212004114	0.635965	0.524799	0.875788	FALSE	FALSE
ENSG00000196591	HDAC2	6	q21	114254192	114332472	0.635776	0.524922	0.875788	FALSE	FALSE
ENSG00000109814	UGDH	4	p14	39500375	39529931	0.635748	0.524941	0.875788	FALSE	FALSE
ENSG00000131143	COX4I1	16	q24.1	85832239	85840650	0.635661	0.524998	0.875788	FALSE	FALSE
ENSG00000168675	LDLRAD4	18	p11.21	13217497	13652754	0.63559	0.525044	0.875788	FALSE	FALSE
ENSG00000129515	SNX6	14	q13.1	35030300	35099389	0.635543	0.525074	0.875788	FALSE	FALSE
ENSG00000121769	FABP3	1	p35.2	31838472	31849697	0.635525	0.525086	0.875788	FALSE	FALSE
ENSG00000166762	CATSPER2	15	q15.3	43920701	43960316	0.635459	0.525129	0.875788	FALSE	FALSE
ENSG00000148308	GTF3C5	9	q34.2	135906076	135933890	0.635092	0.525368	0.876059	FALSE	FALSE
ENSG00000102245	CD40LG	X	q26.3	135730352	135742549	0.634627	0.525672	0.876382	FALSE	FALSE
ENSG00000151665	PIGF	2	p21	46808076	46844258	0.634003	0.526079	0.8767	FALSE	FALSE
ENSG00000102393	GLA	X	q22.1	100652791	100662913	0.633922	0.526132	0.8767	FALSE	FALSE
ENSG00000166368	OR2D2	11	p15.4	6912721	6913830	0.633688	0.526284	0.876823	FALSE	FALSE
ENSG00000148730	EIF4EBP2	10	q22.1	72164135	72188374	0.633305	0.526534	0.876823	FALSE	FALSE
ENSG00000221977	OR4E2	14	q11.2	22133297	22134238	0.633135	0.526645	0.876823	FALSE	FALSE
ENSG00000157224	CLDN12	7	q21.13	90013035	90142716	0.632925	0.526782	0.876823	FALSE	FALSE
ENSG00000108788	MLX	17	q21.2	40719086	40725257	0.632894	0.526803	0.876823	FALSE	FALSE
ENSG00000095787	WAC	10	p12.1	28821422	28912041	0.632864	0.526822	0.876823	FALSE	FALSE
ENSG00000256100	AP000721.4	11	q13.1	63742092	63755818	0.632768	0.526885	0.876823	FALSE	FALSE
ENSG00000259522	RP11-468E2.2	14	q12	24649601	24659622	0.632766	0.526887	0.876823	FALSE	FALSE
ENSG00000160058	BSDC1	1	p35.1	32830704	32860332	0.632549	0.527028	0.876823	FALSE	FALSE
ENSG00000121335	PRB2	12	p13.2	11544476	11653975	0.63254	0.527034	0.876823	FALSE	FALSE
ENSG00000154813	DPH3	3	p25.1	16299485	16306479	0.632538	0.527036	0.876823	FALSE	FALSE
ENSG00000122756	CNTFR	9	p13.3	34551430	34590121	0.632341	0.527164	0.876823	FALSE	FALSE
ENSG00000115155	OTOF	2	p23.3	26680071	26781566	0.632328	0.527173	0.876823	FALSE	FALSE
ENSG00000119844	AFTPH	2	p14	64751465	64820139	0.632104	0.527319	0.876823	FALSE	FALSE
ENSG00000167862	ICT1	17	q25.1	73008765	73017356	0.632041	0.52736	0.876823	FALSE	FALSE
ENSG00000189319	FAM53B	10	q26.13	126307861	126432838	0.632037	0.527363	0.876823	FALSE	FALSE
ENSG00000163535	SGOL2	2	q33.1	201374731	201448505	0.632029	0.527368	0.876823	FALSE	FALSE
ENSG00000136813	KIAA0368	9	q31.3	114122972	114247025	0.631788	0.527526	0.876935	FALSE	FALSE
ENSG00000162888	C1orf147	1	q32.1	206664449	206671061	0.631535	0.527691	0.877078	FALSE	FALSE
ENSG00000131473	ACLY	17	q21.2	40023161	40086795	0.6311	0.527975	0.877078	FALSE	FALSE
ENSG00000244754	N4BP2L2	13	q13.1	33006554	33112970	0.630831	0.528151	0.877078	FALSE	FALSE
ENSG00000136280	CCM2	7	p13	45039074	45116068	0.630823	0.528156	0.877078	FALSE	FALSE
ENSG00000141642	ELAC1	18	q21.2	48494361	48514491	0.630723	0.528222	0.877078	FALSE	FALSE
ENSG00000178163	ZNF518B	4	p16.1	10441498	10459034	0.630709	0.528231	0.877078	FALSE	FALSE
ENSG00000141030	COPS3	17	p11.2	17150141	17184607	0.6306	0.528302	0.877078	FALSE	FALSE
ENSG00000173890	GPR160	3	q26.2	169755717	169803191	0.630278	0.528513	0.877078	FALSE	FALSE
ENSG00000127666	TICAM1	19	p13.3	4815944	4831716	0.6302	0.528563	0.877078	FALSE	FALSE
ENSG00000126001	CEP250	20	q11.22	34042985	34099804	0.630176	0.528579	0.877078	FALSE	FALSE
ENSG00000172273	HINFP	11	q23.3	118992297	119006752	0.63012	0.528616	0.877078	FALSE	FALSE
ENSG00000273154	RP4-583P15.15	20	q13.33	62340216	62370456	0.630064	0.528653	0.877078	FALSE	FALSE
ENSG00000131871	VIMP	15	q26.3	101811022	101817705	0.630003	0.528693	0.877078	FALSE	FALSE
ENSG00000204518	AADACL4	1	p36.21	12704566	12727097	0.629695	0.528894	0.877078	FALSE	FALSE
ENSG00000064607	SUGP2	19	p13.11	19101697	19144832	0.62946	0.529048	0.877078	FALSE	FALSE
ENSG00000179918	SEPHS2	16	p11.2	30454952	30457502	0.629402	0.529086	0.877078	FALSE	FALSE
ENSG00000114654	EFCC1	3	q21.3	128720472	128759585	0.629226	0.529201	0.877078	FALSE	FALSE
ENSG00000130818	ZNF426	19	p13.2	9638667	9649303	0.629198	0.52922	0.877078	FALSE	FALSE
ENSG00000186205	Mar-01	1	q41	220960101	220987735	0.629141	0.529257	0.877078	FALSE	FALSE
ENSG00000125551	PLGLB2	2	p11.2	88047606	88058312	0.628977	0.529364	0.877078	FALSE	FALSE
ENSG00000115145	STAM2	2	q23.3	152973315	153032506	0.628745	0.529516	0.877078	FALSE	FALSE
ENSG00000138684	IL21	4	q27	123533783	123542224	0.628678	0.52956	0.877078	FALSE	FALSE
ENSG00000163435	ELF3	1	q32.1	201977073	201986316	0.628556	0.52964	0.877078	FALSE	FALSE
ENSG00000134324	LPIN1	2	p25.1	11817721	11967535	0.628418	0.52973	0.877131	FALSE	FALSE
ENSG00000183434	TFDP3	X	q26.2	132350697	132352376	0.628039	0.529979	0.877205	FALSE	FALSE
ENSG00000260170	RP11-96O20.4	15	q21.1	45879549	45968512	0.627762	0.53016	0.877205	FALSE	FALSE
ENSG00000183665	TRMT12	8	q24.13	125463048	125474391	0.627622	0.530252	0.877205	FALSE	FALSE
ENSG00000257103	LSM14A	19	q13.11	34663409	34720420	0.62759	0.530273	0.877205	FALSE	FALSE
ENSG00000011295	TTC19	17	p12	15902694	15948329	0.62739	0.530404	0.87727	FALSE	FALSE
ENSG00000103051	COG4	16	q22.1	70514471	70557468	0.627261	0.530488	0.87727	FALSE	FALSE
ENSG00000127903	ZNF835	19	q13.43	57174020	57183151	0.627236	0.530505	0.87727	FALSE	FALSE
ENSG00000171307	ZDHHC16	10	q24.1	99205927	99217127	0.627177	0.530543	0.87727	FALSE	FALSE
ENSG00000107736	CDH23	10	q22.1	73156691	73575702	0.626858	0.530752	0.877356	FALSE	FALSE
ENSG00000144488	ESPNL	2	q37.3	239008798	239041928	0.626209	0.531178	0.87736	FALSE	FALSE
ENSG00000125450	NUP85	17	q25.1	73201754	73231853	0.626197	0.531186	0.87736	FALSE	FALSE
ENSG00000165376	CLDN2	X	q22.3	106143394	106174091	0.626095	0.531253	0.87736	FALSE	FALSE
ENSG00000168118	RAB4A	1	q42.13	229406822	229441641	0.625741	0.531485	0.87736	FALSE	FALSE
ENSG00000167360	OR51Q1	11	p15.4	5443341	5444436	0.625647	0.531546	0.87736	FALSE	FALSE
ENSG00000234857	HNRNPUL2-BSCL2	11	q12.3	62457747	62494856	0.625411	0.531701	0.87736	FALSE	FALSE
ENSG00000168010	ATG16L2	11	q13.4	72525353	72554719	0.625326	0.531757	0.87736	FALSE	FALSE
ENSG00000116752	BCAS2	1	p13.2	115110178	115124260	0.625248	0.531809	0.87736	FALSE	FALSE
ENSG00000040341	STAU2	8	q21.11	74332604	74659943	0.625198	0.531841	0.87736	FALSE	FALSE
ENSG00000152430	BOLL	2	q33.1	198591603	198651486	0.625171	0.531859	0.87736	FALSE	FALSE
ENSG00000186566	GPATCH8	17	q21.31	42472652	42580798	0.625142	0.531878	0.87736	FALSE	FALSE
ENSG00000160838	LRRC71	1	q23.1	156890442	156902886	0.625138	0.53188	0.87736	FALSE	FALSE
ENSG00000183862	CNGA2	X	q28	150906923	150913776	0.624943	0.532009	0.877469	FALSE	FALSE
ENSG00000125971	DYNLRB1	20	q11.22	33104214	33128762	0.624698	0.53217	0.87757	FALSE	FALSE
ENSG00000006744	ELAC2	17	p12	12895708	12921504	0.624401	0.532364	0.877684	FALSE	FALSE
ENSG00000167523	SPATA33	16	q24.3	89724210	89737680	0.623584	0.532901	0.878114	FALSE	FALSE
ENSG00000141434	MEP1B	18	q12.1	29765032	29800367	0.623412	0.533014	0.878258	FALSE	FALSE
ENSG00000127445	PIN1	19	p13.2	9945933	9960358	0.623191	0.533159	0.878409	FALSE	FALSE
ENSG00000185909	KLHDC8B	3	p21.31	49209044	49213917	0.622373	0.533697	0.878934	FALSE	FALSE
ENSG00000196368	NUDT11	X	p11.22	51232863	51239448	0.622299	0.533745	0.878934	FALSE	FALSE
ENSG00000107186	MPDZ	9	p23	13105703	13279589	0.622259	0.533772	0.878934	FALSE	FALSE
ENSG00000203883	SOX18	20	q13.33	62679076	62680994	0.622024	0.533926	0.879007	FALSE	FALSE
ENSG00000213297	ZNF625-ZNF20	19	p13.2	12242932	12267546	0.621663	0.534163	0.879067	FALSE	FALSE
ENSG00000100109	TFIP11	22	q12.1	26887191	26908471	0.621579	0.534219	0.879067	FALSE	FALSE
ENSG00000066739	ATG2B	14	q32.2	96747595	96830207	0.621233	0.534446	0.879154	FALSE	FALSE
ENSG00000180113	TDRD6	6	p12.3	46655612	46672056	0.62122	0.534455	0.879154	FALSE	FALSE
ENSG00000124678	TCP11	6	p21.31	35085848	35116387	0.621149	0.534502	0.879158	FALSE	FALSE
ENSG00000174718	KIAA1551	12	p11.21	32112304	32146039	0.62089	0.534672	0.879293	FALSE	FALSE
ENSG00000139437	TCHP	12	q24.11	110338069	110421646	0.620378	0.535009	0.879706	FALSE	FALSE
ENSG00000118298	CA14	1	q21.2	150229554	150237478	0.620036	0.535234	0.879989	FALSE	FALSE
ENSG00000213160	KLHL23	2	q31.1	170550998	170633499	0.619864	0.535347	0.880075	FALSE	FALSE
ENSG00000267173	CTC-512J12.6	19	q13.31	44833848	44905774	0.619708	0.53545	0.880075	FALSE	FALSE
ENSG00000146858	ZC3HAV1L	7	q34	138710452	138720775	0.619548	0.535555	0.880075	FALSE	FALSE
ENSG00000182334	OR5P3	11	p15.4	7846584	7847519	0.61906	0.535877	0.880351	FALSE	FALSE
ENSG00000154429	CCSAP	1	q42.13	229456758	229479041	0.619043	0.535888	0.880351	FALSE	FALSE
ENSG00000165152	TMEM246	9	q31.1	104235453	104295819	0.618998	0.535918	0.880351	FALSE	FALSE
ENSG00000146416	AIG1	6	q24.2	143381633	143661441	0.618504	0.536243	0.880633	FALSE	FALSE
ENSG00000270757	HSPE1-MOB4	2	q33.1	198365137	198415450	0.618453	0.536277	0.880633	FALSE	FALSE
ENSG00000137038	TMEM261	9	p24.1	7796490	7888380	0.618396	0.536314	0.880633	FALSE	FALSE
ENSG00000121895	TMEM156	4	p14	38968365	39034542	0.618249	0.536411	0.880633	FALSE	FALSE
ENSG00000120137	PANK3	5	q34	167975500	168006605	0.618135	0.536486	0.880633	FALSE	FALSE
ENSG00000204131	NHSL2	X	q13.1	71130938	71363424	0.617996	0.536578	0.880633	FALSE	FALSE
ENSG00000113761	ZNF346	5	q35.2	176449697	176508190	0.617964	0.536599	0.880633	FALSE	FALSE
ENSG00000122705	CLTA	9	p13.3	36190853	36304778	0.617438	0.536946	0.880756	FALSE	FALSE
ENSG00000092010	PSME1	14	q12	24605367	24608176	0.61707	0.537189	0.880865	FALSE	FALSE
ENSG00000178860	MSC	8	q13.3	72753784	72756703	0.616953	0.537266	0.880907	FALSE	FALSE
ENSG00000243130	PSG11	19	q13.31	43511808	43530664	0.616801	0.537366	0.880907	FALSE	FALSE
ENSG00000170807	LMOD2	7	q31.32	123295861	123304344	0.6165	0.537564	0.880987	FALSE	FALSE
ENSG00000134007	ADAM20	14	q24.2	70989075	71001732	0.616255	0.537726	0.880987	FALSE	FALSE
ENSG00000107566	ERLIN1	10	q24.31	101909851	101948091	0.616075	0.537845	0.880987	FALSE	FALSE
ENSG00000131470	PSMC3IP	17	q21.2	40724333	40729849	0.616061	0.537854	0.880987	FALSE	FALSE
ENSG00000016490	CLCA1	1	p22.3	86934051	86965972	0.614971	0.538574	0.881439	FALSE	FALSE
ENSG00000163703	CRELD1	3	p25.3	9975506	9987097	0.61438	0.538964	0.881958	FALSE	FALSE
ENSG00000115685	PPP1R7	2	q37.3	242088991	242123067	0.614112	0.539142	0.88206	FALSE	FALSE
ENSG00000169598	DFFB	1	p36.32	3773845	3801993	0.614067	0.539171	0.88206	FALSE	FALSE
ENSG00000258984	UBE2F-SCLY	2	q37.3	238875656	239008053	0.613541	0.539518	0.882293	FALSE	FALSE
ENSG00000173727	AP000769.1	11	q13.1	65222728	65234028	0.613509	0.53954	0.882293	FALSE	FALSE
ENSG00000140265	ZSCAN29	15	q15.3	43650370	43663223	0.6135	0.539546	0.882293	FALSE	FALSE
ENSG00000104941	RSPH6A	19	q13.32	46298968	46318577	0.613346	0.539647	0.882374	FALSE	FALSE
ENSG00000205339	IPO7	11	p15.4	9406169	9469673	0.613238	0.539719	0.882374	FALSE	FALSE
ENSG00000232560	C21orf37	21	q21.1	18811208	18821503	0.613159	0.539771	0.882379	FALSE	FALSE
ENSG00000183379	SYNDIG1L	14	q24.3	74872596	74892805	0.612656	0.540104	0.88253	FALSE	FALSE
ENSG00000173557	C2orf70	2	p23.3	26785450	26802400	0.612586	0.54015	0.88253	FALSE	FALSE
ENSG00000058600	POLR3E	16	p12.2	22308730	22346424	0.612557	0.540169	0.88253	FALSE	FALSE
ENSG00000123094	RASSF8	12	p12.1	26111962	26232825	0.612525	0.540191	0.88253	FALSE	FALSE
ENSG00000198205	ZXDA	X	p11.21	57931864	57937067	0.611987	0.540547	0.882571	FALSE	FALSE
ENSG00000182010	RTKN2	10	q21.2	63942794	64028466	0.61191	0.540597	0.882571	FALSE	FALSE
ENSG00000087448	KLHL42	12	p11.22	27932953	27955973	0.611701	0.540735	0.882571	FALSE	FALSE
ENSG00000269099	LSP1	13	q12.13	25591541	25591675	0.611696	0.540739	0.882571	FALSE	FALSE
ENSG00000220575	HTR5A-AS1	7	q36.2	154858777	154863267	0.611347	0.54097	0.882571	FALSE	FALSE
ENSG00000133884	DPF2	11	q13.1	65101225	65120720	0.611323	0.540986	0.882571	FALSE	FALSE
ENSG00000162341	TPCN2	11	q13.3	68816365	68858072	0.611253	0.541032	0.882571	FALSE	FALSE
ENSG00000106785	TRIM14	9	q22.33	100831557	100881494	0.611075	0.54115	0.882571	FALSE	FALSE
ENSG00000127928	GNGT1	7	q21.3	93220885	93540577	0.61088	0.541279	0.882571	FALSE	FALSE
ENSG00000129158	SERGEF	11	p15.1	17809595	18034709	0.610484	0.541541	0.882571	FALSE	FALSE
ENSG00000270249	RP11-514P8.7	7	q22.1	102181948	102232891	0.610481	0.541543	0.882571	FALSE	FALSE
ENSG00000149435	GGTLC1	20	p11.21	23965690	23969416	0.610286	0.541672	0.882571	FALSE	FALSE
ENSG00000142751	GPN2	1	p36.11	27202624	27216788	0.610285	0.541673	0.882571	FALSE	FALSE
ENSG00000105656	ELL	19	p13.11	18553473	18632937	0.610253	0.541694	0.882571	FALSE	FALSE
ENSG00000179195	ZNF664	12	q24.31	124456392	124499986	0.610237	0.541705	0.882571	FALSE	FALSE
ENSG00000122299	ZC3H7A	16	p13.13	11844442	11891123	0.610171	0.541749	0.882571	FALSE	FALSE
ENSG00000172845	SP3	2	q31.1	174771187	174830430	0.610163	0.541754	0.882571	FALSE	FALSE
ENSG00000260238	PMF1-BGLAP	1	q22	156182773	156213123	0.610159	0.541756	0.882571	FALSE	FALSE
ENSG00000197938	OR5H2	3	q11.2	98001732	98002676	0.610145	0.541766	0.882571	FALSE	FALSE
ENSG00000137076	TLN1	9	p13.3	35696945	35732392	0.609913	0.54192	0.882765	FALSE	FALSE
ENSG00000166246	C16orf71	16	p13.3	4784273	4799397	0.609745	0.542031	0.882765	FALSE	FALSE
ENSG00000141279	NPEPPS	17	q21.32	45600308	45700642	0.609533	0.542171	0.882815	FALSE	FALSE
ENSG00000137814	HAUS2	15	q15.2	42841008	42862192	0.609339	0.5423	0.882849	FALSE	FALSE
ENSG00000060749	QSER1	11	p13	32914724	33014862	0.609306	0.542321	0.882849	FALSE	FALSE
ENSG00000138442	WDR12	2	q33.2	203739505	203879521	0.609137	0.542434	0.882849	FALSE	FALSE
ENSG00000087116	ADAMTS2	5	q35.3	178537852	178772431	0.609113	0.54245	0.882849	FALSE	FALSE
ENSG00000177706	FAM20C	7	p22.3	192969	300711	0.608107	0.543116	0.883377	FALSE	FALSE
ENSG00000205572	SERF1B	5	q13.2	69321074	69338940	0.607893	0.543258	0.883455	FALSE	FALSE
ENSG00000188000	OR7D2	19	p13.2	9296279	9299493	0.607755	0.54335	0.883455	FALSE	FALSE
ENSG00000204669	C9orf57	9	q21.13	74666292	74687733	0.60725	0.543685	0.883455	FALSE	FALSE
ENSG00000128346	C22orf23	22	q13.1	38339528	38349676	0.607218	0.543706	0.883455	FALSE	FALSE
ENSG00000106327	TFR2	7	q22.1	100218039	100240402	0.60715	0.543751	0.883455	FALSE	FALSE
ENSG00000114771	AADAC	3	q25.1	151531825	151546276	0.607109	0.543778	0.883455	FALSE	FALSE
ENSG00000106336	FBXO24	7	q22.1	100181605	100198740	0.607058	0.543812	0.883455	FALSE	FALSE
ENSG00000100764	PSMC1	14	q32.11	90722839	90738968	0.60703	0.543831	0.883455	FALSE	FALSE
ENSG00000111012	CYP27B1	12	q14.1	58156117	58162769	0.60697	0.543871	0.883455	FALSE	FALSE
ENSG00000164073	MFSD8	4	q28.2	128838960	128887150	0.606789	0.543991	0.883455	FALSE	FALSE
ENSG00000138814	PPP3CA	4	q24	101944566	102269435	0.606786	0.543993	0.883455	FALSE	FALSE
ENSG00000065183	WDR3	1	p12	118472343	118509165	0.606636	0.544093	0.883455	FALSE	FALSE
ENSG00000160563	MED27	9	q34.13	134735494	134955295	0.606484	0.544193	0.883455	FALSE	FALSE
ENSG00000004455	AK2	1	p35.1	33473585	33546597	0.606267	0.544338	0.883455	FALSE	FALSE
ENSG00000127220	ABHD8	19	p13.11	17402940	17421045	0.606262	0.544341	0.883455	FALSE	FALSE
ENSG00000139433	GLTP	12	q24.11	110288748	110318293	0.606232	0.544361	0.883455	FALSE	FALSE
ENSG00000157349	DDX19B	16	q22.1	70323566	70369186	0.605903	0.544579	0.883455	FALSE	FALSE
ENSG00000162444	RBP7	1	p36.22	10057264	10076078	0.605893	0.544586	0.883455	FALSE	FALSE
ENSG00000057935	MTA3	2	p21	42721709	42984087	0.605707	0.544709	0.883472	FALSE	FALSE
ENSG00000133169	BEX1	X	q22.1	102317579	102319168	0.605487	0.544855	0.883582	FALSE	FALSE
ENSG00000204923	FBXO48	2	p13.3	68686551	68694390	0.605197	0.545048	0.883822	FALSE	FALSE
ENSG00000134910	STT3A	11	q24.2	125461607	125495110	0.605025	0.545162	0.883825	FALSE	FALSE
ENSG00000126878	AIF1L	9	q34.12	133971863	133998539	0.605006	0.545175	0.883825	FALSE	FALSE
ENSG00000129990	SYT5	19	q13.42	55682567	55691809	0.604495	0.545514	0.884274	FALSE	FALSE
ENSG00000166900	STX3	11	q12.1	59480929	59573354	0.604238	0.545685	0.884455	FALSE	FALSE
ENSG00000188859	FAM78B	1	q24.1	166026674	166136206	0.603696	0.546046	0.884549	FALSE	FALSE
ENSG00000152457	DCLRE1C	10	p13	14939358	14996431	0.603674	0.546061	0.884549	FALSE	FALSE
ENSG00000179271	GADD45GIP1	19	p13.2	13064972	13068050	0.603658	0.546071	0.884549	FALSE	FALSE
ENSG00000163141	BNIPL	1	q21.3	151009046	151020076	0.603176	0.546391	0.884549	FALSE	FALSE
ENSG00000124610	HIST1H1A	6	p22.2	26017260	26018040	0.603148	0.54641	0.884549	FALSE	FALSE
ENSG00000258465	DCAF8	1	q23.2	160187254	160254920	0.602865	0.546599	0.884549	FALSE	FALSE
ENSG00000165688	PMPCA	9	q34.3	139305110	139318213	0.602773	0.54666	0.884549	FALSE	FALSE
ENSG00000055957	ITIH1	3	p21.1	52811603	52826078	0.602684	0.546719	0.884589	FALSE	FALSE
ENSG00000162398	C1orf177	1	p32.3	55271736	55307925	0.602372	0.546927	0.884772	FALSE	FALSE
ENSG00000116918	TSNAX	1	q42.2	231664399	231702270	0.602184	0.547052	0.884772	FALSE	FALSE
ENSG00000137073	UBAP2	9	p13.3	33921691	34048947	0.601804	0.547304	0.884772	FALSE	FALSE
ENSG00000162545	CAMK2N1	1	p36.12	20808884	20812713	0.601754	0.547338	0.884772	FALSE	FALSE
ENSG00000164049	FBXW12	3	p21.31	48413709	48442666	0.601671	0.547393	0.884772	FALSE	FALSE
ENSG00000212721	KRTAP4-11	17	q21.2	39273433	39274606	0.601593	0.547445	0.884772	FALSE	FALSE
ENSG00000198252	STYX	14	q22.1	53196898	53241716	0.601508	0.547502	0.884779	FALSE	FALSE
ENSG00000172940	SLC22A13	3	p22.2	38307303	38319806	0.60141	0.547567	0.884779	FALSE	FALSE
ENSG00000136758	YME1L1	10	p12.1	27399383	27444195	0.601302	0.547639	0.884779	FALSE	FALSE
ENSG00000177463	NR2C2	3	p25.1	14989091	15095107	0.600998	0.547841	0.884813	FALSE	FALSE
ENSG00000170703	TTLL6	17	q21.32	46839597	46894576	0.60094	0.54788	0.884813	FALSE	FALSE
ENSG00000169967	MAP3K2	2	q14.3	128056306	128146041	0.600517	0.548162	0.885021	FALSE	FALSE
ENSG00000174586	ZNF497	19	q13.43	58865723	58874214	0.600245	0.548343	0.885138	FALSE	FALSE
ENSG00000168246	UBTD2	5	q35.1	171636644	171711075	0.600102	0.548438	0.885138	FALSE	FALSE
ENSG00000122257	RBBP6	16	p12.1	24549014	24584184	0.599661	0.548733	0.885164	FALSE	FALSE
ENSG00000100483	VCPKMT	14	q21.3	50575350	50583318	0.599475	0.548856	0.885269	FALSE	FALSE
ENSG00000157216	SSBP3	1	p32.3	54691105	54879152	0.599413	0.548898	0.885269	FALSE	FALSE
ENSG00000178171	AMER3	2	q21.1	131513008	131525707	0.599314	0.548963	0.885302	FALSE	FALSE
ENSG00000234776	C11orf94	11	p11.2	45928085	45928833	0.599241	0.549012	0.885312	FALSE	FALSE
ENSG00000198399	ITSN2	2	p23.3	24425733	24583583	0.598852	0.549271	0.885402	FALSE	FALSE
ENSG00000260836	RP11-152F13.10	15	q25.2	83208783	83224682	0.598818	0.549295	0.885402	FALSE	FALSE
ENSG00000136485	DCAF7	17	q23.3	61627822	61671639	0.598601	0.549439	0.885402	FALSE	FALSE
ENSG00000077097	TOP2B	3	p24.2	25639475	25706398	0.598465	0.54953	0.885402	FALSE	FALSE
ENSG00000144152	FBLN7	2	q13	112895962	112945791	0.5984	0.549573	0.885402	FALSE	FALSE
ENSG00000171314	PGAM1	10	q24.1	99185917	99193198	0.598152	0.549738	0.885402	FALSE	FALSE
ENSG00000204361	NXPE2	11	q23.3	114549108	114579362	0.597895	0.54991	0.885402	FALSE	FALSE
ENSG00000007350	TKTL1	X	q28	153524024	153558700	0.597867	0.549929	0.885402	FALSE	FALSE
ENSG00000185962	LCE3A	1	q21.3	152595310	152595579	0.597688	0.550048	0.885402	FALSE	FALSE
ENSG00000076641	PAG1	8	q21.13	81880045	82024303	0.597641	0.550079	0.885402	FALSE	FALSE
ENSG00000166159	LRTM2	12	p13.33	1929433	1945918	0.597548	0.550142	0.885402	FALSE	FALSE
ENSG00000154174	TOMM70A	3	q12.2	100082275	100120242	0.597536	0.550149	0.885402	FALSE	FALSE
ENSG00000171161	ZNF672	1	q44	249132409	249143716	0.597495	0.550177	0.885402	FALSE	FALSE
ENSG00000121766	ZCCHC17	1	p35.2	31769842	31837783	0.597484	0.550184	0.885402	FALSE	FALSE
ENSG00000204542	C6orf15	6	p21.33	31079000	31080336	0.597191	0.55038	0.885402	FALSE	FALSE
ENSG00000260001	TGFBR3L	19	p13.2	7981030	7983982	0.597017	0.550496	0.885402	FALSE	FALSE
ENSG00000105695	MAG	19	q13.12	35783028	35804707	0.596888	0.550582	0.885402	FALSE	FALSE
ENSG00000160868	CYP3A4	7	q22.1	99354604	99381888	0.596829	0.550621	0.885402	FALSE	FALSE
ENSG00000122026	RPL21	13	q12.2	27825446	27830828	0.596744	0.550679	0.885402	FALSE	FALSE
ENSG00000197892	KIF13B	8	p12	28924796	29120641	0.596624	0.550758	0.885402	FALSE	FALSE
ENSG00000135108	FBXO21	12	q24.22	117581146	117628336	0.596561	0.5508	0.885402	FALSE	FALSE
ENSG00000204007	GLT6D1	9	q34.3	138515502	138531386	0.596501	0.550841	0.885402	FALSE	FALSE
ENSG00000181274	FRAT2	10	q24.1	99092255	99094458	0.595624	0.551427	0.885964	FALSE	FALSE
ENSG00000156345	CDK20	9	q22.1	90581356	90589668	0.595272	0.551661	0.886231	FALSE	FALSE
ENSG00000182362	YBEY	21	q22.3	47706251	47717665	0.594657	0.552073	0.886558	FALSE	FALSE
ENSG00000181215	C4orf50	4	p16.2	5958845	5991545	0.59451	0.552171	0.886627	FALSE	FALSE
ENSG00000122873	CISD1	10	q21.1	60028818	60049346	0.594359	0.552272	0.88663	FALSE	FALSE
ENSG00000018610	CXorf56	X	q24	118672112	118699397	0.594084	0.552456	0.886766	FALSE	FALSE
ENSG00000170279	C7orf33	7	q36.1	148287657	148312952	0.59352	0.552833	0.887085	FALSE	FALSE
ENSG00000159761	C16orf86	16	q22.1	67700719	67702661	0.593514	0.552837	0.887085	FALSE	FALSE
ENSG00000095981	KCNK16	6	p21.2	39282474	39290744	0.593066	0.553137	0.88736	FALSE	FALSE
ENSG00000108528	SLC25A11	17	p13.2	4840425	4843546	0.592894	0.553252	0.887498	FALSE	FALSE
ENSG00000138759	FRAS1	4	q21.21	78978724	79465423	0.592638	0.553423	0.887581	FALSE	FALSE
ENSG00000244274	DBNDD2	20	q13.12	44034697	44039250	0.59254	0.553489	0.887619	FALSE	FALSE
ENSG00000125812	GZF1	20	p11.21	23342787	23353700	0.592475	0.553533	0.887624	FALSE	FALSE
ENSG00000143924	EML4	2	p21	42396490	42559688	0.592189	0.553724	0.887718	FALSE	FALSE
ENSG00000196152	ZNF79	9	q33.3	130186661	130207651	0.591908	0.553912	0.887838	FALSE	FALSE
ENSG00000075336	TIMM21	18	q22.3	71815746	71826197	0.591288	0.554327	0.888299	FALSE	FALSE
ENSG00000257545	RP11-144F15.1	12	q23.3	106889736	107168696	0.590817	0.554643	0.888702	FALSE	FALSE
ENSG00000101350	KIF3B	20	q11.21	30865467	30922814	0.590313	0.554981	0.88889	FALSE	FALSE
ENSG00000185324	CDK10	16	q24.3	89747145	89762772	0.590255	0.55502	0.88889	FALSE	FALSE
ENSG00000134375	TIMM17A	1	q32.1	201924619	201939789	0.590104	0.555121	0.88889	FALSE	FALSE
ENSG00000204839	MROH6	8	q24.3	144648357	144655141	0.590103	0.555122	0.88889	FALSE	FALSE
ENSG00000078142	PIK3C3	18	q12.3	39535171	39667794	0.590064	0.555148	0.88889	FALSE	FALSE
ENSG00000268941	MGC4294	20	q13.32	57209828	57210772	0.589966	0.555214	0.88889	FALSE	FALSE
ENSG00000204524	ZNF805	19	q13.43	57751973	57766503	0.589845	0.555294	0.88889	FALSE	FALSE
ENSG00000204634	TBC1D8	2	q11.2	101624079	101869328	0.589502	0.555525	0.889107	FALSE	FALSE
ENSG00000136003	ISCU	12	q23.3	108956358	108963160	0.589313	0.555651	0.889154	FALSE	FALSE
ENSG00000109061	MYH1	17	p13.1	10395624	10421860	0.588832	0.555974	0.889356	FALSE	FALSE
ENSG00000123191	ATP7B	13	q14.3	52506809	52585630	0.588532	0.556175	0.889356	FALSE	FALSE
ENSG00000186020	ZNF529	19	q13.12	37025676	37096178	0.588471	0.556216	0.889356	FALSE	FALSE
ENSG00000050426	LETMD1	12	q13.12	51441745	51454207	0.588451	0.55623	0.889356	FALSE	FALSE
ENSG00000132622	HSPA12B	20	p13	3713314	3733758	0.588443	0.556235	0.889356	FALSE	FALSE
ENSG00000177186	OR2M7	1	q44	248486894	248487899	0.588406	0.55626	0.889356	FALSE	FALSE
ENSG00000205581	HMGN1	21	q22.2	40714241	40721573	0.58832	0.556317	0.889373	FALSE	FALSE
ENSG00000116120	FARSB	2	q36.1	223435255	223521056	0.588175	0.556415	0.889394	FALSE	FALSE
ENSG00000170209	ANKK1	11	q23.2	113258513	113271140	0.587869	0.55662	0.889429	FALSE	FALSE
ENSG00000158373	HIST1H2BD	6	p22.2	26158349	26171577	0.587594	0.556805	0.889429	FALSE	FALSE
ENSG00000105290	APLP1	19	q13.12	36358801	36370693	0.586886	0.557281	0.88967	FALSE	FALSE
ENSG00000178828	RNF186	1	p36.13	20140523	20141771	0.586713	0.557396	0.88967	FALSE	FALSE
ENSG00000107554	DNMBP	10	q24.2	101635334	101769676	0.58671	0.557398	0.88967	FALSE	FALSE
ENSG00000213218	CSH2	17	q23.3	61949372	61951126	0.586309	0.557668	0.88967	FALSE	FALSE
ENSG00000054267	ARID4B	1	q42.3	235294949	235491534	0.586248	0.557709	0.88967	FALSE	FALSE
ENSG00000185176	AQP12B	2	q37.3	241615835	241622323	0.586053	0.55784	0.88967	FALSE	FALSE
ENSG00000166415	WDR72	15	q21.3	53805938	54055075	0.585916	0.557932	0.88967	FALSE	FALSE
ENSG00000198573	SPANXC	X	q27.2	140335596	140336629	0.585822	0.557995	0.88967	FALSE	FALSE
ENSG00000103034	NDRG4	16	q21	58496750	58547532	0.585655	0.558108	0.88967	FALSE	FALSE
ENSG00000179630	LACC1	13	q14.11	44453420	44468068	0.585644	0.558115	0.88967	FALSE	FALSE
ENSG00000186364	NUDT17	1	q21.1	145586115	145589439	0.585516	0.5582	0.88967	FALSE	FALSE
ENSG00000254943	RP11-664I21.6	11	q24.2	124761200	124762022	0.585374	0.558296	0.88967	FALSE	FALSE
ENSG00000173338	KCNK7	11	q13.1	65360326	65363467	0.58533	0.558326	0.88967	FALSE	FALSE
ENSG00000204439	C6orf47	6	p21.33	31626075	31628549	0.585005	0.558544	0.889941	FALSE	FALSE
ENSG00000174038	C9orf131	9	p13.3	35041092	35045988	0.584781	0.558695	0.889993	FALSE	FALSE
ENSG00000247121	CTD-2260A17.2	5	q15	96149731	96271513	0.584683	0.558761	0.889993	FALSE	FALSE
ENSG00000138463	DIRC2	3	q21.1	122513642	122599986	0.584232	0.559064	0.890213	FALSE	FALSE
ENSG00000148019	CEP78	9	q21.2	80850978	80894606	0.584203	0.559084	0.890213	FALSE	FALSE
ENSG00000069122	GPR116	6	p12.3	46820249	46922680	0.583728	0.559403	0.890213	FALSE	FALSE
