## Supplementary Table 23 for "Brain expression quantitative trait locus and network analysis reveals downstream effects and putative drivers for brain-related diseases" (part 6 of 8)

### Sheet: GenePrioritization_MetaBrainCer (continued)
Gene ID	Gene symbol	Chromosome	Band	Start	End	Enrichment Z-score	Enrichment P-value	Enrichment Q-value	Bonferroni significant	FDR 5% significant
ENSG00000257108	NHLRC4	16	p13.3	616996	619495	0.583488	0.559565	0.890213	FALSE	FALSE
ENSG00000104951	IL4I1	19	q13.33	50392911	50432796	0.583431	0.559603	0.890213	FALSE	FALSE
ENSG00000118200	CAMSAP2	1	q32.1	200708686	200829832	0.583224	0.559742	0.890213	FALSE	FALSE
ENSG00000232629	HLA-DQB2	6	p21.32	32723875	32731311	0.583094	0.55983	0.890213	FALSE	FALSE
ENSG00000239605	C2orf61	2	p21	47272677	47382517	0.582895	0.559964	0.890213	FALSE	FALSE
ENSG00000112651	MRPL2	6	p21.1	43021767	43027544	0.582888	0.559969	0.890213	FALSE	FALSE
ENSG00000122335	SERAC1	6	q25.3	158530536	158589312	0.582826	0.56001	0.890213	FALSE	FALSE
ENSG00000163898	LIPH	3	q27.2	185224050	185270401	0.582472	0.560249	0.890213	FALSE	FALSE
ENSG00000227124	ZNF717	3	p12.3	75758794	75834734	0.582461	0.560256	0.890213	FALSE	FALSE
ENSG00000189051	RNF222	17	p13.1	8294022	8301144	0.582304	0.560362	0.890213	FALSE	FALSE
ENSG00000115446	UNC50	2	q11.2	99225042	99234978	0.582206	0.560428	0.890213	FALSE	FALSE
ENSG00000258466	RP11-1012A1.4	14	q24.1	68126537	68157084	0.582166	0.560455	0.890213	FALSE	FALSE
ENSG00000102974	CTCF	16	q22.1	67596310	67673086	0.581975	0.560584	0.890337	FALSE	FALSE
ENSG00000182400	TRAPPC6B	14	q21.1	39617015	39639736	0.581734	0.560746	0.890538	FALSE	FALSE
ENSG00000163378	EOGT	3	p14.1	69024365	69063112	0.581414	0.560962	0.890671	FALSE	FALSE
ENSG00000158258	CLSTN2	3	q23	139654027	140296239	0.581131	0.561152	0.890692	FALSE	FALSE
ENSG00000213930	GALT	9	p13.3	34638130	34651032	0.581101	0.561172	0.890692	FALSE	FALSE
ENSG00000130309	COLGALT1	19	p13.11	17666403	17693971	0.58088	0.561322	0.890692	FALSE	FALSE
ENSG00000076685	NT5C2	10	q24.33	104845940	104953056	0.580673	0.561461	0.890692	FALSE	FALSE
ENSG00000008118	CAMK1G	1	q32.2	209757062	209787283	0.580548	0.561545	0.890692	FALSE	FALSE
ENSG00000158764	ITLN2	1	q23.3	160914815	160924589	0.580274	0.56173	0.890692	FALSE	FALSE
ENSG00000157657	ZNF618	9	q32	116638562	116818871	0.580261	0.561738	0.890692	FALSE	FALSE
ENSG00000186416	NKRF	X	q24	118722300	118739858	0.580223	0.561764	0.890692	FALSE	FALSE
ENSG00000142634	EFHD2	1	p36.21	15736391	15756839	0.580083	0.561859	0.890774	FALSE	FALSE
ENSG00000164091	WDR82	3	p21.1	52288437	52322036	0.579787	0.562058	0.890917	FALSE	FALSE
ENSG00000135506	OS9	12	q13.3	58087738	58115340	0.57943	0.562299	0.891004	FALSE	FALSE
ENSG00000146109	ABT1	6	p22.2	26597180	26600278	0.579263	0.562412	0.891087	FALSE	FALSE
ENSG00000138182	KIF20B	10	q23.31	91461367	91534700	0.579202	0.562453	0.891087	FALSE	FALSE
ENSG00000117000	RLF	1	p34.2	40627045	40706593	0.579112	0.562514	0.891087	FALSE	FALSE
ENSG00000182108	DEXI	16	p13.13	11022748	11036317	0.578631	0.562838	0.891188	FALSE	FALSE
ENSG00000153310	FAM49B	8	q24.21	130851839	131029375	0.578036	0.56324	0.891188	FALSE	FALSE
ENSG00000167664	TMIGD2	19	p13.3	4292229	4302428	0.577689	0.563474	0.891188	FALSE	FALSE
ENSG00000176533	GNG7	19	p13.3	2511217	2702707	0.57758	0.563548	0.891188	FALSE	FALSE
ENSG00000141505	ASGR1	17	p13.1	7076750	7082883	0.577548	0.563569	0.891188	FALSE	FALSE
ENSG00000165799	RNASE7	14	q11.2	21510385	21512393	0.577414	0.56366	0.891188	FALSE	FALSE
ENSG00000267534	S1PR2	19	p13.2	10334520	10341948	0.576939	0.563981	0.891295	FALSE	FALSE
ENSG00000244094	SPRR2F	1	q21.3	153084590	153085991	0.576853	0.564039	0.891295	FALSE	FALSE
ENSG00000164849	GPR146	7	p22.3	1084212	1098897	0.576678	0.564157	0.891313	FALSE	FALSE
ENSG00000271810	RP11-426L16.10	1	p13.2	113245236	113254055	0.576449	0.564312	0.891313	FALSE	FALSE
ENSG00000183072	NKX2-5	5	q35.1	172659112	172662360	0.575905	0.564679	0.89162	FALSE	FALSE
ENSG00000171053	PATE1	11	q24.2	125616188	125619762	0.575607	0.564881	0.891703	FALSE	FALSE
ENSG00000014914	MTMR11	1	q21.2	149900543	149908791	0.575566	0.564909	0.891703	FALSE	FALSE
ENSG00000113119	TMCO6	5	q31.3	140019012	140024993	0.575363	0.565046	0.8918	FALSE	FALSE
ENSG00000169019	COMMD8	4	p12	47452885	47465736	0.575348	0.565056	0.8918	FALSE	FALSE
ENSG00000160207	HSF2BP	21	q22.3	44949072	45079374	0.575134	0.565201	0.891847	FALSE	FALSE
ENSG00000181982	CCDC149	4	p15.2	24807739	24981826	0.575044	0.565262	0.891847	FALSE	FALSE
ENSG00000165704	HPRT1	X	q26.2	133594183	133654543	0.5744	0.565697	0.891847	FALSE	FALSE
ENSG00000149054	ZNF215	11	p15.4	6947635	7005863	0.574359	0.565725	0.891847	FALSE	FALSE
ENSG00000099942	CRKL	22	q11.21	21271714	21308037	0.574352	0.565729	0.891847	FALSE	FALSE
ENSG00000130338	TULP4	6	q25.3	158733692	158932860	0.574266	0.565788	0.891847	FALSE	FALSE
ENSG00000173868	PHOSPHO1	17	q21.32	47300724	47308128	0.574172	0.565851	0.891847	FALSE	FALSE
ENSG00000188033	ZNF490	19	p13.2	12688775	12750912	0.574041	0.56594	0.891847	FALSE	FALSE
ENSG00000205442	IZUMO3	9	p21.3	24542950	24545944	0.573385	0.566384	0.891958	FALSE	FALSE
ENSG00000186960	C14orf23	14	q12	29241910	29282493	0.573328	0.566422	0.891958	FALSE	FALSE
ENSG00000121749	TBC1D15	12	q21.1	72233487	72320629	0.573149	0.566544	0.891958	FALSE	FALSE
ENSG00000228259	AC136604.1	5	q35.3	179078298	179079445	0.573137	0.566552	0.891958	FALSE	FALSE
ENSG00000121060	TRIM25	17	q22	54965270	54991399	0.573001	0.566644	0.891958	FALSE	FALSE
ENSG00000136861	CDK5RAP2	9	q33.2	123151147	123342448	0.57254	0.566956	0.891958	FALSE	FALSE
ENSG00000243477	NAT6	3	p21.31	50333833	50336852	0.572395	0.567054	0.891958	FALSE	FALSE
ENSG00000088766	CRLS1	20	p12.3	5986736	6020699	0.572179	0.567201	0.891958	FALSE	FALSE
ENSG00000163959	SLC51A	3	q29	195938358	195970049	0.571962	0.567348	0.891958	FALSE	FALSE
ENSG00000124074	ENKD1	16	q22.1	67696848	67701168	0.571729	0.567506	0.891958	FALSE	FALSE
ENSG00000204174	NPY4R	10	q11.22	47083534	47088320	0.571712	0.567517	0.891958	FALSE	FALSE
ENSG00000099769	IGFALS	16	p13.3	1840414	1844972	0.57161	0.567586	0.891958	FALSE	FALSE
ENSG00000181991	MRPS11	15	q25.3	89010684	89022222	0.571602	0.567591	0.891958	FALSE	FALSE
ENSG00000125375	ATP5S	14	q21.3	50779044	50802276	0.571555	0.567623	0.891958	FALSE	FALSE
ENSG00000166171	DPCD	10	q24.32	103330317	103369425	0.57143	0.567708	0.891992	FALSE	FALSE
ENSG00000101557	USP14	18	p11.32	158383	214629	0.571279	0.567811	0.891992	FALSE	FALSE
ENSG00000102970	CCL17	16	q21	57438679	57449974	0.571144	0.567902	0.891992	FALSE	FALSE
ENSG00000116667	C1orf21	1	q25.3	184356192	184598154	0.571109	0.567926	0.891992	FALSE	FALSE
ENSG00000112877	CEP72	5	p15.33	612387	667283	0.571047	0.567968	0.891992	FALSE	FALSE
ENSG00000058272	PPP1R12A	12	q21.31	80167343	80329240	0.570728	0.568184	0.892087	FALSE	FALSE
ENSG00000141965	FEM1A	19	p13.3	4791728	4795571	0.57062	0.568258	0.892087	FALSE	FALSE
ENSG00000213918	DNASE1	16	p13.3	3661729	3730144	0.570444	0.568377	0.892087	FALSE	FALSE
ENSG00000221826	PSG3	19	q13.2	43225790	43244721	0.570403	0.568405	0.892087	FALSE	FALSE
ENSG00000125351	UPF3B	X	q24	118967985	118986961	0.570339	0.568448	0.892087	FALSE	FALSE
ENSG00000196371	FUT4	11	q21	94277017	94283063	0.570191	0.568548	0.892166	FALSE	FALSE
ENSG00000102021	LUZP4	X	q23	114524293	114542121	0.56986	0.568773	0.892284	FALSE	FALSE
ENSG00000166136	NDUFB8	10	q24.31	102267203	102289757	0.569735	0.568857	0.892284	FALSE	FALSE
ENSG00000156299	TIAM1	21	q22.11	32490734	32932290	0.56964	0.568922	0.892284	FALSE	FALSE
ENSG00000138315	OIT3	10	q22.1	74653339	74692791	0.569621	0.568935	0.892284	FALSE	FALSE
ENSG00000091428	RAPGEF4	2	q31.1	173600002	173917621	0.569533	0.568995	0.892303	FALSE	FALSE
ENSG00000212719	C17orf51	17	p11.2	21428051	21477722	0.569421	0.56907	0.892351	FALSE	FALSE
ENSG00000125650	PSPN	19	p13.3	6375159	6379069	0.568874	0.569442	0.892655	FALSE	FALSE
ENSG00000204967	PCDHA4	5	q31.3	140186659	140391929	0.568734	0.569536	0.892655	FALSE	FALSE
ENSG00000222012	AC005481.5	7	q36.3	157406715	157411457	0.568707	0.569555	0.892655	FALSE	FALSE
ENSG00000187231	SESTD1	2	q31.2	179966419	180129517	0.568695	0.569563	0.892655	FALSE	FALSE
ENSG00000242950	ERVW-1	7	q21.2	92097694	92107300	0.568467	0.569718	0.892703	FALSE	FALSE
ENSG00000146221	TCTE1	6	p21.1	44246480	44265458	0.567831	0.57015	0.892764	FALSE	FALSE
ENSG00000248235	AC037459.4	8	p21.3	22446787	22459597	0.567637	0.570281	0.892764	FALSE	FALSE
ENSG00000167394	ZNF668	16	p11.2	31072164	31085641	0.567479	0.570389	0.892764	FALSE	FALSE
ENSG00000089639	GMIP	19	p13.11	19740285	19754476	0.567471	0.570395	0.892764	FALSE	FALSE
ENSG00000212128	TAS2R13	12	p13.2	11060525	11062161	0.567316	0.570499	0.892764	FALSE	FALSE
ENSG00000109189	USP46	4	q12	53457138	53525502	0.566909	0.570776	0.892764	FALSE	FALSE
ENSG00000104660	LEPROTL1	8	p12	29952914	30034724	0.566777	0.570866	0.892797	FALSE	FALSE
ENSG00000189120	SP6	17	q21.32	45922279	45933240	0.566698	0.57092	0.892804	FALSE	FALSE
ENSG00000179934	CCR8	3	p22.2	39371197	39375171	0.566545	0.571023	0.892827	FALSE	FALSE
ENSG00000203867	RBM20	10	q25.2	112404155	112599227	0.56654	0.571027	0.892827	FALSE	FALSE
ENSG00000100815	TRIP11	14	q32.12	92432335	92507240	0.565764	0.571554	0.893288	FALSE	FALSE
ENSG00000226288	OR52I2	11	p15.4	4608021	4609135	0.565467	0.571756	0.893392	FALSE	FALSE
ENSG00000114735	HEMK1	3	p21.2	50606583	50622366	0.565386	0.571811	0.893392	FALSE	FALSE
ENSG00000115827	DCAF17	2	q31.1	172290727	172341562	0.565247	0.571906	0.893392	FALSE	FALSE
ENSG00000259371	RP11-468E2.6	14	q11.2	24590560	24601038	0.565172	0.571957	0.893392	FALSE	FALSE
ENSG00000012174	MBTPS2	X	p22.12	21857754	21903542	0.565086	0.572015	0.893392	FALSE	FALSE
ENSG00000184544	DHRS7C	17	p13.1	9674751	9694614	0.564871	0.572162	0.893392	FALSE	FALSE
ENSG00000187569	DPPA3	12	p13.31	7864050	7870155	0.564813	0.572201	0.893392	FALSE	FALSE
ENSG00000113558	SKP1	5	q31.1	133484633	133512729	0.56465	0.572312	0.893392	FALSE	FALSE
ENSG00000181355	OFCC1	6	p24.3	9596343	10211841	0.564638	0.57232	0.893392	FALSE	FALSE
ENSG00000119541	VPS4B	18	q21.33	61056423	61089716	0.564529	0.572394	0.893392	FALSE	FALSE
ENSG00000107014	RLN2	9	p24.1	5299868	5304969	0.564422	0.572467	0.893421	FALSE	FALSE
ENSG00000130830	MPP1	X	q28	154006959	154049282	0.564375	0.572499	0.893421	FALSE	FALSE
ENSG00000163689	C3orf67	3	p14.2	58703092	59035810	0.56409	0.572693	0.893558	FALSE	FALSE
ENSG00000184205	TSPYL2	X	p11.22	53111549	53117722	0.563933	0.5728	0.893558	FALSE	FALSE
ENSG00000128591	FLNC	7	q32.1	128470431	128499328	0.563888	0.572831	0.893558	FALSE	FALSE
ENSG00000126903	SLC10A3	X	q28	153715645	153719016	0.563759	0.572918	0.893558	FALSE	FALSE
ENSG00000169247	SH3TC2	5	q32	148303202	148442726	0.563755	0.572921	0.893558	FALSE	FALSE
ENSG00000008438	PGLYRP1	19	q13.32	46522411	46526323	0.563061	0.573393	0.893984	FALSE	FALSE
ENSG00000177275	OR2AJ1	1	q44	248097071	248098057	0.562643	0.573678	0.894199	FALSE	FALSE
ENSG00000143632	ACTA1	1	q42.13	229566992	229569845	0.562499	0.573776	0.894203	FALSE	FALSE
ENSG00000189332	RP11-113D6.10	11	p15.1	18230685	18236109	0.562382	0.573856	0.894203	FALSE	FALSE
ENSG00000229117	RPL41	12	q13.2	56510370	56511727	0.562149	0.574014	0.894203	FALSE	FALSE
ENSG00000138675	FGF5	4	q21.21	81187753	81257834	0.561858	0.574212	0.894365	FALSE	FALSE
ENSG00000162600	OMA1	1	p32.1	58881056	59012474	0.561483	0.574469	0.894552	FALSE	FALSE
ENSG00000186871	ERCC6L	X	q13.1	71424510	71458897	0.5609	0.574865	0.895102	FALSE	FALSE
ENSG00000259784	ATP6C	16	p13.3	2563966	2577956	0.56075	0.574968	0.89511	FALSE	FALSE
ENSG00000176153	GPX2	14	q23.3	65405870	65409531	0.560571	0.57509	0.895166	FALSE	FALSE
ENSG00000155897	ADCY8	8	q24.22	131792547	132054672	0.560539	0.575112	0.895166	FALSE	FALSE
ENSG00000089558	KCNH4	17	q21.2	40308909	40333296	0.560469	0.575159	0.895166	FALSE	FALSE
ENSG00000136754	ABI1	10	p12.1	27035522	27150016	0.560387	0.575215	0.895166	FALSE	FALSE
ENSG00000164619	BMPER	7	p14.3	33944523	34195484	0.559621	0.575738	0.895768	FALSE	FALSE
ENSG00000179119	SPTY2D1	11	p15.1	18627948	18656338	0.559434	0.575865	0.895768	FALSE	FALSE
ENSG00000119608	PROX2	14	q24.3	75319736	75330537	0.559306	0.575953	0.895768	FALSE	FALSE
ENSG00000185414	MRPL30	2	q11.2	99797542	99814089	0.559142	0.576065	0.895799	FALSE	FALSE
ENSG00000218819	TDRD15	2	p24.1	21346789	21366144	0.558979	0.576176	0.895823	FALSE	FALSE
ENSG00000160691	SHC1	1	q21.3	154934774	154946871	0.558705	0.576363	0.895917	FALSE	FALSE
ENSG00000142541	RPL13A	19	q13.33	49990811	49995565	0.558572	0.576454	0.895995	FALSE	FALSE
ENSG00000065923	SLC9A7	X	p11.23	46464753	46618490	0.558143	0.576747	0.896199	FALSE	FALSE
ENSG00000156427	FGF18	5	q35.1	170846660	170884627	0.557705	0.577046	0.896353	FALSE	FALSE
ENSG00000178074	C2orf69	2	q33.1	200775979	200820658	0.557316	0.577312	0.896507	FALSE	FALSE
ENSG00000185518	SV2B	15	q26.1	91643180	91844539	0.557244	0.577361	0.896515	FALSE	FALSE
ENSG00000105085	MED26	19	p13.11	16685718	16739873	0.556945	0.577565	0.89652	FALSE	FALSE
ENSG00000204086	RPA4	X	q21.33	96138907	96140446	0.556609	0.577795	0.896616	FALSE	FALSE
ENSG00000173431	RNASE8	14	q11.2	21525981	21526614	0.556247	0.578042	0.896616	FALSE	FALSE
ENSG00000140350	ANP32A	15	q23	69070874	69113236	0.555927	0.578261	0.896616	FALSE	FALSE
ENSG00000196150	ZNF250	8	q24.3	146076632	146127553	0.555913	0.57827	0.896616	FALSE	FALSE
ENSG00000189167	ZAR1L	13	q13.1	32877837	32889481	0.555619	0.578471	0.896616	FALSE	FALSE
ENSG00000167306	MYO5B	18	q21.1	47349183	47721463	0.55557	0.578505	0.896616	FALSE	FALSE
ENSG00000268790	CTC-429P9.4	19	p13.11	16688453	16770926	0.555326	0.578672	0.896616	FALSE	FALSE
ENSG00000205531	NAP1L4	11	p15.4	2965667	3013607	0.555256	0.57872	0.896616	FALSE	FALSE
ENSG00000171574	ZNF584	19	q13.43	58912871	58929694	0.555249	0.578725	0.896616	FALSE	FALSE
ENSG00000157064	NMNAT2	1	q25.3	183217372	183387737	0.555214	0.578748	0.896616	FALSE	FALSE
ENSG00000204960	BLACE	7	q36.3	155149680	155160629	0.554929	0.578943	0.89663	FALSE	FALSE
ENSG00000267318	RP11-178C3.1	17	q23.1	58018269	58050462	0.554625	0.579151	0.89663	FALSE	FALSE
ENSG00000168621	GDNF	5	p13.2	37812779	37839788	0.554622	0.579153	0.89663	FALSE	FALSE
ENSG00000067704	IARS2	1	q41	220267444	220321380	0.554549	0.579204	0.89663	FALSE	FALSE
ENSG00000113013	HSPA9	5	q31.2	137890571	137911133	0.554065	0.579534	0.89663	FALSE	FALSE
ENSG00000114405	C3orf14	3	p14.2	62304648	62321888	0.554059	0.579538	0.89663	FALSE	FALSE
ENSG00000149196	C11orf73	11	q14.2	86013253	86056969	0.553811	0.579708	0.89663	FALSE	FALSE
ENSG00000142684	ZNF593	1	p36.11	26496362	26498551	0.553703	0.579782	0.89663	FALSE	FALSE
ENSG00000085415	SEH1L	18	p11.21	12947132	12987535	0.553549	0.579887	0.89663	FALSE	FALSE
ENSG00000124772	CPNE5	6	p21.2	36708552	36807778	0.553474	0.579939	0.89663	FALSE	FALSE
ENSG00000187833	C2orf78	2	p13.1	74011316	74044274	0.553434	0.579966	0.89663	FALSE	FALSE
ENSG00000242114	MTFP1	22	q12.2	30821518	30825045	0.553376	0.580006	0.89663	FALSE	FALSE
ENSG00000103855	CD276	15	q24.1	73976307	74006859	0.553373	0.580008	0.89663	FALSE	FALSE
ENSG00000221968	FADS3	11	q12.2	61640991	61659523	0.553183	0.580138	0.89663	FALSE	FALSE
ENSG00000119917	IFIT3	10	q23.31	91087651	91100728	0.553156	0.580157	0.89663	FALSE	FALSE
ENSG00000117009	KMO	1	q43	241695434	241758944	0.553043	0.580234	0.89663	FALSE	FALSE
ENSG00000198674	OR10G6	11	q24.1	123864870	123865868	0.552903	0.58033	0.896654	FALSE	FALSE
ENSG00000204188	GGNBP1	6	p21.31	33551515	33556803	0.552807	0.580396	0.896654	FALSE	FALSE
ENSG00000181143	MUC16	19	p13.2	8959520	9092018	0.55252	0.580592	0.896654	FALSE	FALSE
ENSG00000184351	KRTAP19-1	21	q22.11	31852018	31852663	0.552129	0.58086	0.896654	FALSE	FALSE
ENSG00000204398	RP11-65D24.2	13	q34	112240548	112324955	0.552072	0.580899	0.896654	FALSE	FALSE
ENSG00000112137	PHACTR1	6	p24.1	12717893	13288645	0.552019	0.580935	0.896654	FALSE	FALSE
ENSG00000166913	YWHAB	20	q13.12	43514317	43537173	0.551916	0.581006	0.896654	FALSE	FALSE
ENSG00000172073	TEX37	2	p11.2	88824169	88829102	0.551436	0.581335	0.896779	FALSE	FALSE
ENSG00000139567	ACVRL1	12	q13.13	52300692	52317145	0.55143	0.581339	0.896779	FALSE	FALSE
ENSG00000102054	RBBP7	X	p22.2	16857406	16888537	0.551401	0.581359	0.896779	FALSE	FALSE
ENSG00000100997	ABHD12	20	p11.21	25275379	25371619	0.551204	0.581494	0.896848	FALSE	FALSE
ENSG00000171467	ZNF318	6	p21.1	43274872	43337216	0.550883	0.581714	0.896859	FALSE	FALSE
ENSG00000226742	HSBP1L1	18	q23	77724561	77730822	0.550439	0.582018	0.897049	FALSE	FALSE
ENSG00000082269	FAM135A	6	q13	71122644	71270877	0.549884	0.582399	0.897129	FALSE	FALSE
ENSG00000154262	ABCA6	17	q24.3	67074843	67138029	0.549728	0.582506	0.897129	FALSE	FALSE
ENSG00000101203	COL20A1	20	q13.33	61924538	61966203	0.549693	0.58253	0.897129	FALSE	FALSE
ENSG00000162927	PUS10	2	p16.1	61167357	61245394	0.549531	0.582641	0.897129	FALSE	FALSE
ENSG00000255641	NKG2-E	12	p13.2	10564911	10588600	0.54909	0.582943	0.897129	FALSE	FALSE
ENSG00000113504	SLC12A7	5	p15.33	1050499	1112150	0.549045	0.582975	0.897129	FALSE	FALSE
ENSG00000152495	CAMK4	5	q22.1	110559351	110830584	0.549008	0.583	0.897129	FALSE	FALSE
ENSG00000154767	XPC	3	p25.1	14186647	14220283	0.548706	0.583207	0.897129	FALSE	FALSE
ENSG00000108604	SMARCD2	17	q23.3	61909444	61920425	0.54826	0.583514	0.897129	FALSE	FALSE
ENSG00000157890	MEGF11	15	q22.31	66187417	66546085	0.548232	0.583533	0.897129	FALSE	FALSE
ENSG00000099899	TRMT2A	22	q11.21	20099389	20104915	0.548201	0.583554	0.897129	FALSE	FALSE
ENSG00000100410	PHF5A	22	q13.2	41855721	41864729	0.54814	0.583596	0.897129	FALSE	FALSE
ENSG00000182264	IZUMO1	19	q13.33	49244109	49250166	0.547716	0.583887	0.897129	FALSE	FALSE
ENSG00000035403	VCL	10	q22.2	75757872	75879918	0.547659	0.583926	0.897129	FALSE	FALSE
ENSG00000008853	RHOBTB2	8	p21.3	22844930	22877712	0.547556	0.583997	0.897129	FALSE	FALSE
ENSG00000106605	BLVRA	7	p13	43798279	43846939	0.54732	0.584159	0.897129	FALSE	FALSE
ENSG00000189067	LITAF	16	p13.13	11641853	11730237	0.547319	0.58416	0.897129	FALSE	FALSE
ENSG00000163462	TRIM46	1	q22	155145873	155157447	0.547222	0.584226	0.897129	FALSE	FALSE
ENSG00000007376	RPUSD1	16	p13.3	834974	838397	0.547218	0.584229	0.897129	FALSE	FALSE
ENSG00000184788	SATL1	X	q21.1	84347293	84364054	0.54696	0.584406	0.897129	FALSE	FALSE
ENSG00000168610	STAT3	17	q21.2	40465342	40540586	0.546859	0.584475	0.897129	FALSE	FALSE
ENSG00000213892	CEACAM16	19	q13.32	45202421	45213986	0.546794	0.58452	0.897129	FALSE	FALSE
ENSG00000111335	OAS2	12	q24.13	113416200	113449528	0.546478	0.584737	0.897259	FALSE	FALSE
ENSG00000166140	ZFYVE19	15	q15.1	41099284	41106767	0.546382	0.584803	0.897259	FALSE	FALSE
ENSG00000272414	FAM47E-STBD1	4	q21.1	77172874	77232282	0.546188	0.584937	0.897271	FALSE	FALSE
ENSG00000154839	SKA1	18	q21.1	47901365	47920543	0.546117	0.584986	0.897271	FALSE	FALSE
ENSG00000214900	C14orf182	14	q21.3	50448430	50474238	0.54589	0.585142	0.897271	FALSE	FALSE
ENSG00000142279	WTIP	19	q13.11	34971874	34997258	0.54549	0.585417	0.897514	FALSE	FALSE
ENSG00000122852	SFTPA1	10	q22.3	81370695	81375196	0.54509	0.585692	0.897651	FALSE	FALSE
ENSG00000166669	ATF7IP2	16	p13.2	10420291	10577495	0.544719	0.585947	0.897764	FALSE	FALSE
ENSG00000170417	TMEM182	2	q12.1	103353367	103460352	0.5442	0.586304	0.898195	FALSE	FALSE
ENSG00000106009	BRAT1	7	p22.3	2577511	2595361	0.544018	0.586429	0.898261	FALSE	FALSE
ENSG00000162877	PM20D1	1	q32.1	205797150	205819260	0.543661	0.586675	0.898432	FALSE	FALSE
ENSG00000188037	CLCN1	7	q34	143013219	143049176	0.543225	0.586975	0.89881	FALSE	FALSE
ENSG00000164023	SGMS2	4	q25	108745719	108836203	0.542734	0.587313	0.898952	FALSE	FALSE
ENSG00000176798	OR51L1	11	p15.4	5020213	5021160	0.542648	0.587372	0.898952	FALSE	FALSE
ENSG00000140153	WDR20	14	q32.31	102605840	102691184	0.542532	0.587452	0.898952	FALSE	FALSE
ENSG00000168427	KLHL30	2	q37.3	239047363	239061588	0.542509	0.587468	0.898952	FALSE	FALSE
ENSG00000133131	MORC4	X	q22.3	106057101	106243474	0.542473	0.587493	0.898952	FALSE	FALSE
ENSG00000065621	GSTO2	10	q25.1	106028631	106064703	0.541674	0.588043	0.89931	FALSE	FALSE
ENSG00000125952	MAX	14	q23.3	65472892	65569413	0.541378	0.588247	0.899449	FALSE	FALSE
ENSG00000135766	EGLN1	1	q42.2	231499497	231560790	0.540939	0.58855	0.899449	FALSE	FALSE
ENSG00000114784	EIF1B	3	p22.1	40351175	40353915	0.540564	0.588808	0.899767	FALSE	FALSE
ENSG00000187969	ZCCHC13	X	q13.2	73524025	73524868	0.540409	0.588915	0.899793	FALSE	FALSE
ENSG00000236637	IFNA4	9	p21.3	21186617	21187598	0.540373	0.58894	0.899793	FALSE	FALSE
ENSG00000113318	MSH3	5	q14.1	79950467	80172279	0.539789	0.589343	0.900119	FALSE	FALSE
ENSG00000175097	RAG2	11	p12	36597124	36619829	0.539342	0.589651	0.900383	FALSE	FALSE
ENSG00000268628	AL121761.2	20	p11.23	19738296	19738679	0.539281	0.589693	0.900383	FALSE	FALSE
ENSG00000114861	FOXP1	3	p13	71003844	71633140	0.539279	0.589695	0.900383	FALSE	FALSE
ENSG00000147044	CASK	X	p11.4	41374187	41782716	0.539046	0.589855	0.900497	FALSE	FALSE
ENSG00000147059	SPIN2A	X	p11.21	57160963	57164058	0.538341	0.590342	0.900973	FALSE	FALSE
ENSG00000085644	ZNF213	16	p13.3	3179778	3192806	0.538225	0.590422	0.900973	FALSE	FALSE
ENSG00000155275	TRMT44	4	p16.1	8437867	8495258	0.538085	0.590518	0.900973	FALSE	FALSE
ENSG00000140548	ZNF710	15	q26.1	90544624	90625438	0.537995	0.590581	0.900973	FALSE	FALSE
ENSG00000055917	PUM2	2	p24.1	20448452	20551995	0.537946	0.590615	0.900973	FALSE	FALSE
ENSG00000113916	BCL6	3	q27.3	187439165	187463515	0.537913	0.590637	0.900973	FALSE	FALSE
ENSG00000169188	APEX2	X	p11.21	55026790	55035490	0.537805	0.590712	0.901008	FALSE	FALSE
ENSG00000158113	LRRC43	12	q24.31	122652285	122688018	0.537565	0.590878	0.901082	FALSE	FALSE
ENSG00000133317	LGALS12	11	q12.3	63273556	63284246	0.537384	0.591002	0.901082	FALSE	FALSE
ENSG00000170144	HNRNPA3	2	q31.2	178077291	178088686	0.536425	0.591665	0.901846	FALSE	FALSE
ENSG00000121743	GJA3	13	q12.11	20712394	20735188	0.536168	0.591843	0.901941	FALSE	FALSE
ENSG00000183048	SLC25A10	17	q25.3	79670404	79688042	0.535682	0.592178	0.901951	FALSE	FALSE
ENSG00000035720	STAP1	4	q13.2	68424446	68473055	0.535534	0.592281	0.901951	FALSE	FALSE
ENSG00000234560	OR10G8	11	q24.2	123900297	123901341	0.535504	0.592301	0.901951	FALSE	FALSE
ENSG00000131446	MGAT1	5	q35.3	180217541	180242652	0.535416	0.592362	0.901963	FALSE	FALSE
ENSG00000091262	ABCC6	16	p13.11	16242785	16317379	0.53516	0.592539	0.902018	FALSE	FALSE
ENSG00000164086	DUSP7	3	p21.2	52082935	52090566	0.53509	0.592588	0.902018	FALSE	FALSE
ENSG00000075886	TUBA3D	2	q21.1	132233666	132240507	0.534963	0.592675	0.902018	FALSE	FALSE
ENSG00000147488	ST18	8	q11.23	53023399	53373519	0.53495	0.592684	0.902018	FALSE	FALSE
ENSG00000188996	HUS1B	6	p25.3	655939	656963	0.534934	0.592696	0.902018	FALSE	FALSE
ENSG00000137338	PGBD1	6	p22.1	28249314	28270326	0.534622	0.592911	0.902256	FALSE	FALSE
ENSG00000132465	IGJ	4	q13.3	71521258	71547534	0.53438	0.593079	0.902367	FALSE	FALSE
ENSG00000171453	POLR1C	6	p21.1	43477440	43497323	0.534185	0.593214	0.902517	FALSE	FALSE
ENSG00000144747	TMF1	3	p14.1	69068978	69101484	0.53375	0.593515	0.902692	FALSE	FALSE
ENSG00000134326	CMPK2	2	p25.2	6980701	7006766	0.533462	0.593714	0.902761	FALSE	FALSE
ENSG00000166432	ZMAT1	X	q22.1	101137262	101187004	0.533153	0.593928	0.902778	FALSE	FALSE
ENSG00000144455	SUMF1	3	p26.1	3742498	4508965	0.533095	0.593968	0.902778	FALSE	FALSE
ENSG00000166441	RPL27A	11	p15.4	8703958	8736306	0.532992	0.594039	0.902778	FALSE	FALSE
ENSG00000186910	SERPINA11	14	q32.13	94908801	94919127	0.532869	0.594124	0.902778	FALSE	FALSE
ENSG00000149474	CSRP2BP	20	p11.23	18118762	18169031	0.532823	0.594156	0.902778	FALSE	FALSE
ENSG00000078725	BRINP1	9	q33.1	121915736	122131745	0.532784	0.594183	0.902778	FALSE	FALSE
ENSG00000180921	FAM83H	8	q24.3	144806103	144815971	0.532749	0.594207	0.902778	FALSE	FALSE
ENSG00000156500	FAM122C	X	q26.3	133930819	133988640	0.532593	0.594316	0.902879	FALSE	FALSE
ENSG00000144355	DLX1	2	q31.1	172949468	172954405	0.532344	0.594488	0.902901	FALSE	FALSE
ENSG00000048405	ZNF800	7	q31.33	126986844	127071978	0.53234	0.594491	0.902901	FALSE	FALSE
ENSG00000084234	APLP2	11	q24.3	129939732	130014699	0.532212	0.594579	0.902901	FALSE	FALSE
ENSG00000179021	C3orf38	3	p11.1	88198893	88217879	0.532034	0.594702	0.90295	FALSE	FALSE
ENSG00000211445	GPX3	5	q33.1	150400124	150408554	0.531965	0.59475	0.90295	FALSE	FALSE
ENSG00000145912	NHP2	5	q35.3	177576461	177580968	0.531832	0.594843	0.902966	FALSE	FALSE
ENSG00000059145	UNKL	16	p13.3	1413206	1464752	0.531675	0.594951	0.90306	FALSE	FALSE
ENSG00000174442	ZWILCH	15	q22.31	66797297	66842115	0.531544	0.595042	0.90306	FALSE	FALSE
ENSG00000164398	ACSL6	5	q31.1	131142683	131347936	0.531224	0.595263	0.90306	FALSE	FALSE
ENSG00000159352	PSMD4	1	q21.3	151227179	151239955	0.531146	0.595317	0.90306	FALSE	FALSE
ENSG00000198783	ZNF830	17	q12	33288549	33290205	0.531092	0.595355	0.90306	FALSE	FALSE
ENSG00000000419	DPM1	20	q13.13	49551404	49575092	0.531075	0.595367	0.90306	FALSE	FALSE
ENSG00000105443	CYTH2	19	q13.33	48972289	48985571	0.531008	0.595413	0.90306	FALSE	FALSE
ENSG00000099910	KLHL22	22	q11.21	20783528	20850170	0.530452	0.595799	0.90306	FALSE	FALSE
ENSG00000145725	PPIP5K2	5	q21.1	102455853	102548500	0.530016	0.596101	0.903098	FALSE	FALSE
ENSG00000204475	NCR3	6	p21.33	31556672	31560762	0.529303	0.596595	0.903515	FALSE	FALSE
ENSG00000103021	CCDC113	16	q21	58265061	58317740	0.52891	0.596868	0.903723	FALSE	FALSE
ENSG00000161526	SAP30BP	17	q25.1	73663196	73704142	0.528903	0.596873	0.903723	FALSE	FALSE
ENSG00000163623	NKX6-1	4	q21.23	85413140	85419603	0.52876	0.596972	0.903778	FALSE	FALSE
ENSG00000164591	MYOZ3	5	q33.1	150040436	150058927	0.528686	0.597023	0.903778	FALSE	FALSE
ENSG00000179010	MRFAP1	4	p16.1	6641818	6644472	0.528621	0.597069	0.903778	FALSE	FALSE
ENSG00000136628	EPRS	1	q41	220141943	220220000	0.528281	0.597305	0.903913	FALSE	FALSE
ENSG00000067248	DHX29	5	q11.2	54552073	54603550	0.527912	0.59756	0.903942	FALSE	FALSE
ENSG00000270394	MTRNR2L13	4	q26	117220016	117221520	0.527807	0.597634	0.903994	FALSE	FALSE
ENSG00000169857	AVEN	15	q14	34158428	34331377	0.52742	0.597902	0.904245	FALSE	FALSE
ENSG00000144659	SLC25A38	3	p22.1	39424839	39438842	0.52739	0.597923	0.904245	FALSE	FALSE
ENSG00000165471	MBL2	10	q21.1	54525140	54531460	0.527113	0.598115	0.904245	FALSE	FALSE
ENSG00000134249	ADAM30	1	p12	120436156	120439118	0.526737	0.598376	0.904245	FALSE	FALSE
ENSG00000169764	UGP2	2	p15	64068074	64118696	0.526691	0.598408	0.904245	FALSE	FALSE
ENSG00000103942	HOMER2	15	q25.2	83509838	83654661	0.526353	0.598643	0.90433	FALSE	FALSE
ENSG00000134758	RNF138	18	q12.1	29671818	29711524	0.52635	0.598645	0.90433	FALSE	FALSE
ENSG00000196391	ZNF774	15	q26.1	90895477	90909324	0.526202	0.598748	0.90433	FALSE	FALSE
ENSG00000204335	SP5	2	q31.1	171571861	171574588	0.526122	0.598803	0.904349	FALSE	FALSE
ENSG00000273173	SNURF	15	q11.2	25200133	25223729	0.525831	0.599005	0.904416	FALSE	FALSE
ENSG00000124701	APOBEC2	6	p21.1	41021043	41032250	0.525737	0.599071	0.904416	FALSE	FALSE
ENSG00000139970	RTN1	14	q23.1	60062694	60337684	0.525422	0.59929	0.904416	FALSE	FALSE
ENSG00000149357	LAMTOR1	11	q13.4	71796941	71814433	0.525275	0.599392	0.904416	FALSE	FALSE
ENSG00000114331	ACAP2	3	q29	194995465	195163807	0.525153	0.599477	0.904416	FALSE	FALSE
ENSG00000180043	FAM71E2	19	q13.42	55866276	55874628	0.524929	0.599633	0.904416	FALSE	FALSE
ENSG00000270672	MTRNR2L6	7	q34	142374104	142375550	0.524919	0.59964	0.904416	FALSE	FALSE
ENSG00000166272	WBP1L	10	q24.32	104503727	104576021	0.524798	0.599724	0.904416	FALSE	FALSE
ENSG00000172889	EGFL7	9	q34.3	139553308	139567130	0.524767	0.599745	0.904416	FALSE	FALSE
ENSG00000114646	CSPG5	3	p21.31	47603729	47622282	0.524741	0.599764	0.904416	FALSE	FALSE
ENSG00000184154	LRTOMT	11	q13.4	71791382	71821828	0.524622	0.599846	0.904433	FALSE	FALSE
ENSG00000213995	CARKD	13	q34	111267881	111292340	0.524566	0.599885	0.904433	FALSE	FALSE
ENSG00000177409	SAMD9L	7	q21.2	92759368	92777682	0.524342	0.600041	0.904582	FALSE	FALSE
ENSG00000164066	INTU	4	q28.1	128544426	128647892	0.523878	0.600363	0.904895	FALSE	FALSE
ENSG00000111644	ACRBP	12	p13.31	6747241	6756626	0.523724	0.60047	0.904895	FALSE	FALSE
ENSG00000155755	TMEM237	2	q33.1	202484907	202508293	0.523414	0.600686	0.904895	FALSE	FALSE
ENSG00000226023	CT47A6	X	q24	120092025	120095337	0.523347	0.600733	0.904895	FALSE	FALSE
ENSG00000128645	HOXD1	2	q31.1	177053307	177055688	0.523135	0.60088	0.904903	FALSE	FALSE
ENSG00000099960	SLC7A4	22	q11.21	21383007	21387129	0.523024	0.600957	0.904907	FALSE	FALSE
ENSG00000110435	PDHX	11	p13	34937376	35042138	0.522774	0.601131	0.904999	FALSE	FALSE
ENSG00000167749	KLK4	19	q13.41	51409608	51413994	0.522341	0.601433	0.905243	FALSE	FALSE
ENSG00000256040	PAPPA-AS1	9	q33.1	119160439	119162885	0.522088	0.601609	0.905457	FALSE	FALSE
ENSG00000163877	SNIP1	1	p34.3	38000050	38019903	0.521601	0.601948	0.905595	FALSE	FALSE
ENSG00000079112	CDH17	8	q22.1	95139399	95229531	0.521314	0.602148	0.905819	FALSE	FALSE
ENSG00000175106	TVP23C	17	p12	15341205	15466909	0.521052	0.602331	0.905821	FALSE	FALSE
ENSG00000085514	PILRA	7	q22.1	99965153	99997719	0.520896	0.602439	0.905821	FALSE	FALSE
ENSG00000131127	ZNF141	4	p16.3	331603	378653	0.520543	0.602685	0.905821	FALSE	FALSE
ENSG00000031003	FAM13B	5	q31.2	137273649	137387650	0.520477	0.602731	0.905821	FALSE	FALSE
ENSG00000137203	TFAP2A	6	p24.3	10393419	10419892	0.520388	0.602793	0.905821	FALSE	FALSE
ENSG00000184432	COPB2	3	q23	139074442	139108574	0.520369	0.602807	0.905821	FALSE	FALSE
ENSG00000079691	LRRC16A	6	p22.2	25279306	25620758	0.520172	0.602943	0.905821	FALSE	FALSE
ENSG00000198286	CARD11	7	p22.2	2945775	3083579	0.520006	0.60306	0.905821	FALSE	FALSE
ENSG00000115761	NOL10	2	p25.1	10710892	10830101	0.519889	0.603141	0.905821	FALSE	FALSE
ENSG00000198211	TUBB3	16	q24.3	89985573	90002500	0.519764	0.603228	0.905821	FALSE	FALSE
ENSG00000146828	SLC12A9	7	q22.1	100424442	100464631	0.519558	0.603372	0.905821	FALSE	FALSE
ENSG00000143476	DTL	1	q32.3	212208919	212280742	0.519456	0.603443	0.905821	FALSE	FALSE
ENSG00000113812	ACTR8	3	p21.1	53901093	53916229	0.519335	0.603527	0.905821	FALSE	FALSE
ENSG00000113248	PCDHB15	5	q31.3	140625147	140627799	0.519323	0.603536	0.905821	FALSE	FALSE
ENSG00000130348	QRSL1	6	q21	107077453	107116292	0.519319	0.603538	0.905821	FALSE	FALSE
ENSG00000077800	FKBP6	7	q11.23	72742167	72772634	0.519175	0.603639	0.905821	FALSE	FALSE
ENSG00000181541	MAB21L2	4	q31.3	151503077	151505843	0.519093	0.603696	0.905821	FALSE	FALSE
ENSG00000103160	HSDL1	16	q23.3	84155886	84178797	0.519081	0.603704	0.905821	FALSE	FALSE
ENSG00000175745	NR2F1	5	q15	92919043	92930321	0.518797	0.603902	0.906046	FALSE	FALSE
ENSG00000088543	C3orf18	3	p21.2	50595462	50608458	0.518745	0.603938	0.906046	FALSE	FALSE
ENSG00000163681	SLMAP	3	p14.3	57741177	57914895	0.518663	0.603996	0.906056	FALSE	FALSE
ENSG00000169484	OR4K14	14	q11.2	20482419	20483352	0.518433	0.604156	0.90624	FALSE	FALSE
ENSG00000141013	GAS8	16	q24.3	90086037	90111383	0.518258	0.604278	0.906279	FALSE	FALSE
ENSG00000196396	PTPN1	20	q13.13	49126891	49201299	0.51772	0.604654	0.906443	FALSE	FALSE
ENSG00000133063	CHIT1	1	q32.1	203181955	203242769	0.51769	0.604675	0.906443	FALSE	FALSE
ENSG00000188827	SLX4	16	p13.3	3631182	3661599	0.51755	0.604772	0.906443	FALSE	FALSE
ENSG00000080618	CPB2	13	q14.13	46627321	46679211	0.517462	0.604834	0.906443	FALSE	FALSE
ENSG00000226763	SRRM5	19	q13.31	44100769	44118649	0.517347	0.604914	0.906443	FALSE	FALSE
ENSG00000229809	ZNF688	16	p11.2	30580667	30584055	0.517239	0.604989	0.906443	FALSE	FALSE
ENSG00000178084	HTR3C	3	q27.1	183770835	183778459	0.517025	0.605139	0.906443	FALSE	FALSE
ENSG00000211450	C11orf31	11	q12.1	57508825	57510986	0.51695	0.605191	0.906443	FALSE	FALSE
ENSG00000177462	OR2T8	1	q44	248084320	248085258	0.516915	0.605215	0.906443	FALSE	FALSE
ENSG00000213928	IRF9	14	q12	24630262	24635774	0.516886	0.605236	0.906443	FALSE	FALSE
ENSG00000240403	KIR3DL2	19	q13.42	55361898	55378662	0.516549	0.605471	0.906443	FALSE	FALSE
ENSG00000167083	GNGT2	17	q21.32	47280153	47287936	0.516318	0.605632	0.906443	FALSE	FALSE
ENSG00000151233	GXYLT1	12	q12	42475647	42538681	0.516044	0.605823	0.906618	FALSE	FALSE
ENSG00000239306	RBM14	11	q13.2	66384053	66394818	0.515002	0.606552	0.907354	FALSE	FALSE
ENSG00000128191	DGCR8	22	q11.21	20067755	20099400	0.51464	0.606804	0.907651	FALSE	FALSE
ENSG00000168769	TET2	4	q24	106067032	106200973	0.51446	0.606931	0.907776	FALSE	FALSE
ENSG00000113838	TBCCD1	3	q27.3	186263862	186288332	0.514116	0.607171	0.907913	FALSE	FALSE
ENSG00000115286	NDUFS7	19	p13.3	1383526	1395583	0.514059	0.607211	0.907913	FALSE	FALSE
ENSG00000144161	ZC3H8	2	q13	112969102	113012713	0.513677	0.607478	0.907913	FALSE	FALSE
ENSG00000110700	RPS13	11	p15.1	17095936	17099334	0.513622	0.607516	0.907913	FALSE	FALSE
ENSG00000160993	ALKBH4	7	q22.1	102096685	102105323	0.513426	0.607654	0.907939	FALSE	FALSE
ENSG00000110245	APOC3	11	q23.3	116700422	116703788	0.513313	0.607732	0.907955	FALSE	FALSE
ENSG00000204217	BMPR2	2	q33.1	203241659	203432474	0.513021	0.607936	0.908082	FALSE	FALSE
ENSG00000226761	TAS2R46	12	p13.2	11213964	11214893	0.512963	0.607977	0.908082	FALSE	FALSE
ENSG00000024422	EHD2	19	q13.33	48216600	48246391	0.512768	0.608114	0.908082	FALSE	FALSE
ENSG00000196981	WDR5B	3	q21.1	122130715	122134882	0.51274	0.608133	0.908082	FALSE	FALSE
ENSG00000182613	OR2V2	5	q35.3	180581943	180582890	0.512513	0.608292	0.908109	FALSE	FALSE
ENSG00000140598	EFTUD1	15	q25.2	82422571	82555104	0.511529	0.608981	0.908801	FALSE	FALSE
ENSG00000137054	POLR1E	9	p13.2	37485932	37503694	0.511503	0.608999	0.908801	FALSE	FALSE
ENSG00000154783	FGD5	3	p25.1	14860469	14975895	0.511262	0.609167	0.908857	FALSE	FALSE
ENSG00000255394	C8orf49	8	p23.1	11618896	11620309	0.511048	0.609318	0.908871	FALSE	FALSE
ENSG00000141837	CACNA1A	19	p13.2	13317256	13734804	0.510871	0.609442	0.908989	FALSE	FALSE
ENSG00000104321	TRPA1	8	q13.3	72932152	72987852	0.510614	0.609621	0.909206	FALSE	FALSE
ENSG00000143502	SUSD4	1	q41	223394161	223537544	0.510446	0.609739	0.909318	FALSE	FALSE
ENSG00000074603	DPP8	15	q22.31	65734801	65810042	0.510259	0.60987	0.909423	FALSE	FALSE
ENSG00000137090	DMRT1	9	p24.3	841690	969090	0.509926	0.610104	0.909423	FALSE	FALSE
ENSG00000138100	TRIM54	2	p23.3	27505260	27530307	0.509827	0.610173	0.909423	FALSE	FALSE
ENSG00000182890	GLUD2	X	q24	120181462	120183794	0.509801	0.610191	0.909423	FALSE	FALSE
ENSG00000196482	ESRRG	1	q41	216676588	217311097	0.509764	0.610217	0.909423	FALSE	FALSE
ENSG00000129965	INS-IGF2	11	p15.5	2153768	2182439	0.509542	0.610372	0.909423	FALSE	FALSE
ENSG00000136206	SPDYE1	7	p13	44040488	44049721	0.509316	0.610531	0.909447	FALSE	FALSE
ENSG00000135175	OCM2	7	q21.3	97613996	97620481	0.509205	0.610609	0.909465	FALSE	FALSE
ENSG00000186399	GOLGA8R	15	q13.2	30695943	30706463	0.508913	0.610813	0.90952	FALSE	FALSE
ENSG00000172888	ZNF621	3	p22.1	40566369	40616176	0.508677	0.610978	0.90952	FALSE	FALSE
ENSG00000067334	DNTTIP2	1	p22.1	94333373	94345474	0.508542	0.611073	0.90952	FALSE	FALSE
ENSG00000141971	MVB12A	19	p13.11	17516531	17544533	0.508495	0.611106	0.90952	FALSE	FALSE
ENSG00000177051	FBXO46	19	q13.32	46213887	46234162	0.508408	0.611168	0.909521	FALSE	FALSE
ENSG00000124232	RBPJL	20	q13.12	43935491	43945803	0.508137	0.611357	0.909521	FALSE	FALSE
ENSG00000204619	PPP1R11	6	p22.1	30034486	30038110	0.508132	0.611361	0.909521	FALSE	FALSE
ENSG00000163982	OTOP1	4	p16.3	4190530	4228616	0.507748	0.61163	0.909526	FALSE	FALSE
ENSG00000154646	TMPRSS15	21	q21.1	19641433	19858197	0.507676	0.611681	0.909526	FALSE	FALSE
ENSG00000231738	TSPAN19	12	q21.31	85408094	85430055	0.507658	0.611693	0.909526	FALSE	FALSE
ENSG00000128626	MRPS12	19	q13.2	39421188	39423802	0.507474	0.611822	0.909526	FALSE	FALSE
ENSG00000169032	MAP2K1	15	q22.31	66679155	66784650	0.507359	0.611903	0.909526	FALSE	FALSE
ENSG00000161395	PGAP3	17	q12	37827375	37853050	0.507165	0.612039	0.909526	FALSE	FALSE
ENSG00000155189	AGPAT5	8	p23.1	6565878	6617184	0.507037	0.612129	0.909526	FALSE	FALSE
ENSG00000099957	P2RX6	22	q11.21	21364097	21383119	0.506995	0.612158	0.909526	FALSE	FALSE
ENSG00000158517	NCF1	7	q11.23	74188309	74203659	0.506796	0.612298	0.909526	FALSE	FALSE
ENSG00000081760	AACS	12	q24.31	125549925	125627873	0.506788	0.612304	0.909526	FALSE	FALSE
ENSG00000206150	RNASE13	14	q11.2	21500979	21502944	0.506662	0.612392	0.909526	FALSE	FALSE
ENSG00000107679	PLEKHA1	10	q26.13	124134212	124191867	0.506615	0.612425	0.909526	FALSE	FALSE
ENSG00000182974	OR4M2	15	q11.2	22368478	22369561	0.506597	0.612437	0.909526	FALSE	FALSE
ENSG00000205869	KRTAP5-1	11	p15.5	1605572	1606513	0.506494	0.61251	0.909526	FALSE	FALSE
ENSG00000131055	COX4I2	20	q11.21	30225691	30232809	0.506394	0.61258	0.909526	FALSE	FALSE
ENSG00000122367	LDB3	10	q23.2	88428206	88495825	0.506343	0.612616	0.909526	FALSE	FALSE
ENSG00000214114	MYCBP	1	p34.3	39328636	39347289	0.505875	0.612944	0.90972	FALSE	FALSE
ENSG00000183640	KRTAP8-1	21	q22.11	32185016	32185570	0.505773	0.613016	0.909735	FALSE	FALSE
ENSG00000118689	FOXO3	6	q21	108881038	109005977	0.505672	0.613087	0.909775	FALSE	FALSE
ENSG00000196526	AFAP1	4	p16.1	7760441	7941653	0.505068	0.613511	0.910243	FALSE	FALSE
ENSG00000143786	CNIH3	1	q42.12	224622362	224928251	0.50504	0.613531	0.910243	FALSE	FALSE
ENSG00000196778	OR52K1	11	p15.4	4510109	4511138	0.505013	0.61355	0.910243	FALSE	FALSE
ENSG00000212993	POU5F1B	8	q24.21	128426535	128432311	0.504636	0.613814	0.910429	FALSE	FALSE
ENSG00000182168	UNC5C	4	q22.3	96083655	96470357	0.504133	0.614168	0.91059	FALSE	FALSE
ENSG00000103024	NME3	16	p13.3	1820287	1821731	0.504042	0.614232	0.91059	FALSE	FALSE
ENSG00000054116	TRAPPC3	1	p34.3	36602173	36615098	0.503963	0.614287	0.91059	FALSE	FALSE
ENSG00000165606	DRGX	10	q11.23	50572237	50603497	0.503853	0.614365	0.910627	FALSE	FALSE
ENSG00000136874	STX17	9	q31.1	102668915	102732618	0.503758	0.614431	0.910627	FALSE	FALSE
ENSG00000117707	PROX1	1	q32.3	214156524	214214595	0.503629	0.614522	0.910678	FALSE	FALSE
ENSG00000174527	MYO1H	12	q24.11	109785708	109893328	0.50349	0.61462	0.910686	FALSE	FALSE
ENSG00000227059	ANHX	12	q24.33	133794898	133812681	0.50317	0.614845	0.910946	FALSE	FALSE
ENSG00000203896	LIME1	20	q13.33	62366815	62370456	0.503042	0.614935	0.911014	FALSE	FALSE
ENSG00000101849	TBL1X	X	p22.31	9431335	9687780	0.502674	0.615193	0.911187	FALSE	FALSE
ENSG00000103335	PIEZO1	16	q24.3	88781751	88851619	0.502382	0.615399	0.911331	FALSE	FALSE
ENSG00000264116	RP11-321M21.3	18	q23	73118967	73130995	0.502068	0.61562	0.911331	FALSE	FALSE
ENSG00000262874	C19orf84	19	q13.41	51891543	51893828	0.501882	0.615751	0.911331	FALSE	FALSE
ENSG00000215305	VPS16	20	p13	2821349	2847378	0.501745	0.615847	0.911331	FALSE	FALSE
ENSG00000183087	GAS6	13	q34	114523522	114567046	0.501555	0.61598	0.911331	FALSE	FALSE
ENSG00000130643	CALY	10	q26.3	135138927	135150475	0.501358	0.616119	0.911331	FALSE	FALSE
ENSG00000188779	SKOR1	15	q23	68112042	68126899	0.501274	0.616179	0.911331	FALSE	FALSE
ENSG00000147454	SLC25A37	8	p21.2	23386318	23432976	0.50122	0.616217	0.911331	FALSE	FALSE
ENSG00000269891	ARHGAP19-SLIT1	10	q24.1	98757795	99052413	0.501202	0.616229	0.911331	FALSE	FALSE
ENSG00000125630	POLR1B	2	q13	113299492	113334635	0.501168	0.616253	0.911331	FALSE	FALSE
ENSG00000251139	RP11-701P16.2	4	q35.1	185734773	185742443	0.501048	0.616337	0.911331	FALSE	FALSE
ENSG00000066322	ELOVL1	1	p34.2	43829068	43833696	0.500834	0.616488	0.911428	FALSE	FALSE
ENSG00000101166	SLMO2	20	q13.32	57608200	57617964	0.500612	0.616644	0.91146	FALSE	FALSE
ENSG00000125651	GTF2F1	19	p13.3	6379580	6393992	0.500461	0.616751	0.91146	FALSE	FALSE
ENSG00000124557	BTN1A1	6	p22.2	26501449	26510650	0.500329	0.616844	0.91146	FALSE	FALSE
ENSG00000101493	ZNF516	18	q23	74069644	74207146	0.499675	0.617304	0.911937	FALSE	FALSE
ENSG00000181652	ATG9B	7	q36.1	150709297	150721586	0.499664	0.617312	0.911937	FALSE	FALSE
ENSG00000172289	OR10V1	11	q12.1	59480296	59481337	0.499623	0.61734	0.911937	FALSE	FALSE
ENSG00000075945	KIFAP3	1	q24.2	169890467	170054349	0.499499	0.617428	0.912013	FALSE	FALSE
ENSG00000134287	ARF3	12	q13.12	49329506	49351334	0.499255	0.617599	0.912104	FALSE	FALSE
ENSG00000163412	EIF4E3	3	p13	71724567	71803924	0.499049	0.617745	0.912169	FALSE	FALSE
ENSG00000176769	TCERG1L	10	q26.3	132890654	133109984	0.498877	0.617866	0.912205	FALSE	FALSE
ENSG00000186440	OR6P1	1	q23.1	158532441	158533394	0.498555	0.618093	0.912387	FALSE	FALSE
ENSG00000180398	MCFD2	2	p21	47129009	47168994	0.498177	0.618359	0.912495	FALSE	FALSE
ENSG00000176046	NUPR1	16	p11.2	28548606	28550495	0.497625	0.618748	0.912985	FALSE	FALSE
ENSG00000058866	DGKG	3	q27.3	185823457	186080026	0.49701	0.619182	0.913352	FALSE	FALSE
ENSG00000186001	LRCH3	3	q29	197518097	197615307	0.49692	0.619246	0.913352	FALSE	FALSE
ENSG00000125850	OVOL2	20	p11.23	17937623	18039832	0.496678	0.619416	0.91346	FALSE	FALSE
ENSG00000160180	TFF3	21	q22.3	43731777	43735761	0.496451	0.619576	0.913539	FALSE	FALSE
ENSG00000102038	SMARCA1	X	q25	128580480	128657477	0.496316	0.619671	0.913539	FALSE	FALSE
ENSG00000112592	TBP	6	q27	170863390	170881958	0.496213	0.619744	0.913539	FALSE	FALSE
ENSG00000168484	SFTPC	8	p21.3	22014426	22021992	0.496183	0.619765	0.913539	FALSE	FALSE
ENSG00000187753	C9orf153	9	q21.33	88835180	88874572	0.495773	0.620055	0.913809	FALSE	FALSE
ENSG00000254553	RP1-27O5.3	1	p35.1	32930658	33066393	0.495629	0.620156	0.913838	FALSE	FALSE
ENSG00000214978	RP11-477N12.3	17	p13.1	9694544	9725388	0.495394	0.620322	0.913838	FALSE	FALSE
ENSG00000205791	LOH12CR2	12	p13.2	12508342	12510001	0.495382	0.620331	0.913838	FALSE	FALSE
ENSG00000105953	OGDH	7	p13	44646171	44748665	0.495256	0.620419	0.913838	FALSE	FALSE
ENSG00000112619	PRPH2	6	p21.1	42664340	42690312	0.494985	0.620611	0.913852	FALSE	FALSE
ENSG00000159184	HOXB13	17	q21.32	46802125	46806540	0.494928	0.620651	0.913852	FALSE	FALSE
ENSG00000171135	JAGN1	3	p25.3	9932238	9936033	0.494764	0.620766	0.91392	FALSE	FALSE
ENSG00000100626	GALNT16	14	q24.1	69725994	69821183	0.494182	0.621178	0.914144	FALSE	FALSE
ENSG00000256269	HMBS	11	q23.3	118955576	118964259	0.493765	0.621472	0.914153	FALSE	FALSE
ENSG00000173208	ABCD2	12	q12	39943835	40013553	0.493598	0.62159	0.914153	FALSE	FALSE
ENSG00000143862	ARL8A	1	q32.1	202102532	202113869	0.493495	0.621663	0.914153	FALSE	FALSE
ENSG00000168152	THAP9	4	q21.22	83821837	83841122	0.493039	0.621985	0.914153	FALSE	FALSE
ENSG00000114491	UMPS	3	q21.2	124449213	124464040	0.493002	0.622011	0.914153	FALSE	FALSE
ENSG00000100678	SLC8A3	14	q24.2	70510934	70655787	0.492937	0.622057	0.914153	FALSE	FALSE
ENSG00000065491	TBC1D22B	6	p21.2	37225548	37300746	0.492898	0.622085	0.914153	FALSE	FALSE
ENSG00000257950	P2RX5-TAX1BP3	17	p13.2	3566357	3599488	0.492876	0.6221	0.914153	FALSE	FALSE
ENSG00000262543	RP3-422G23.4	6	q23.3	138699042	138704212	0.492748	0.622191	0.914153	FALSE	FALSE
ENSG00000162763	LRRC52	1	q24.1	165513244	165533198	0.492722	0.622209	0.914153	FALSE	FALSE
ENSG00000198169	ZNF251	8	q24.3	145946298	145981802	0.492714	0.622215	0.914153	FALSE	FALSE
ENSG00000116062	MSH6	2	p16.3	47922669	48037240	0.492645	0.622263	0.914153	FALSE	FALSE
ENSG00000164171	ITGA2	5	q11.2	52285156	52390609	0.49244	0.622408	0.914242	FALSE	FALSE
ENSG00000255346	NOX5	15	q23	69222864	69355083	0.492187	0.622587	0.914272	FALSE	FALSE
ENSG00000104517	UBR5	8	q22.3	103265240	103425069	0.492101	0.622648	0.914272	FALSE	FALSE
ENSG00000164924	YWHAZ	8	q22.3	101928753	101965616	0.491981	0.622733	0.914325	FALSE	FALSE
ENSG00000168497	SDPR	2	q32.3	192699028	192711981	0.491801	0.62286	0.914427	FALSE	FALSE
ENSG00000143631	FLG	1	q21.3	152274651	152297679	0.491609	0.622996	0.914427	FALSE	FALSE
ENSG00000100095	SEZ6L	22	q12.1	26565440	26779562	0.491537	0.623047	0.914427	FALSE	FALSE
ENSG00000179542	SLITRK4	X	q27.3	142710596	142723596	0.49131	0.623207	0.914524	FALSE	FALSE
ENSG00000154025	SLC5A10	17	p11.2	18853658	18925908	0.491236	0.623259	0.914524	FALSE	FALSE
ENSG00000155660	PDIA4	7	q36.1	148700154	148725733	0.490995	0.62343	0.914609	FALSE	FALSE
ENSG00000187474	FPR3	19	q13.41	52298416	52329442	0.490525	0.623763	0.914696	FALSE	FALSE
ENSG00000130844	ZNF331	19	q13.42	54024235	54083523	0.490473	0.6238	0.914696	FALSE	FALSE
ENSG00000180999	C1orf105	1	q24.3	172389828	172437971	0.490444	0.62382	0.914696	FALSE	FALSE
ENSG00000162775	RBM15	1	p13.3	110881128	110889299	0.490041	0.624105	0.914696	FALSE	FALSE
ENSG00000049449	RCN1	11	p13	31833939	32127301	0.489996	0.624137	0.914696	FALSE	FALSE
ENSG00000163116	STPG2	4	q23	98105244	99064391	0.489956	0.624165	0.914696	FALSE	FALSE
ENSG00000180433	OR6K6	1	q23.1	158724510	158725681	0.489865	0.62423	0.914696	FALSE	FALSE
ENSG00000183762	KREMEN1	22	q12.1	29469066	29564321	0.48925	0.624665	0.914696	FALSE	FALSE
ENSG00000168350	DEGS2	14	q32.2	100612756	100626500	0.488909	0.624906	0.914696	FALSE	FALSE
ENSG00000136250	AOAH	7	p14.2	36552456	36764154	0.48889	0.62492	0.914696	FALSE	FALSE
ENSG00000221813	OR6B1	7	q35	143701022	143702068	0.488602	0.625123	0.914839	FALSE	FALSE
ENSG00000076924	XAB2	19	p13.2	7684411	7694451	0.488522	0.62518	0.914839	FALSE	FALSE
ENSG00000144589	STK11IP	2	q35	220462582	220481173	0.488054	0.625512	0.914929	FALSE	FALSE
ENSG00000182150	ERCC6L2	9	q22.32	98637983	98776842	0.487959	0.625579	0.914929	FALSE	FALSE
ENSG00000150394	CDH8	16	q21	61681146	62070939	0.487896	0.625624	0.914929	FALSE	FALSE
ENSG00000100804	PSMB5	14	q11.2	23485752	23504439	0.487853	0.625654	0.914929	FALSE	FALSE
ENSG00000090612	ZNF268	12	q24.33	133707570	133783698	0.487484	0.625915	0.915113	FALSE	FALSE
ENSG00000151176	PLBD2	12	q24.13	113796371	113827203	0.487154	0.626149	0.915304	FALSE	FALSE
ENSG00000144048	DUSP11	2	p13.1	73989311	74007284	0.486694	0.626475	0.915492	FALSE	FALSE
ENSG00000164252	AGGF1	5	q13.3	76325076	76361059	0.486393	0.626688	0.915552	FALSE	FALSE
ENSG00000167964	RAB26	16	p13.3	2190804	2204166	0.486271	0.626775	0.915552	FALSE	FALSE
ENSG00000104826	LHB	19	q13.33	49519237	49520338	0.486212	0.626817	0.915552	FALSE	FALSE
ENSG00000023516	AKAP11	13	q14.11	42846289	42897396	0.486153	0.626858	0.915552	FALSE	FALSE
ENSG00000158748	HTR6	1	p36.13	19991780	20006055	0.485945	0.627006	0.915562	FALSE	FALSE
ENSG00000151470	C4orf33	4	q28.2	130014472	130037795	0.485884	0.62705	0.915562	FALSE	FALSE
ENSG00000105388	CEACAM5	19	q13.2	42212504	42233718	0.485836	0.627084	0.915562	FALSE	FALSE
ENSG00000171988	JMJD1C	10	q21.3	64926981	65225722	0.485183	0.627546	0.915902	FALSE	FALSE
ENSG00000143494	VASH2	1	q32.3	213123862	213165379	0.485064	0.627631	0.915902	FALSE	FALSE
ENSG00000113658	SMAD5	5	q31.1	135468534	135524435	0.484714	0.627879	0.915931	FALSE	FALSE
ENSG00000101084	C20orf24	20	q11.23	35234137	35240960	0.484186	0.628254	0.916172	FALSE	FALSE
ENSG00000110583	NAA40	11	q13.1	63706431	63724800	0.484081	0.628328	0.916172	FALSE	FALSE
ENSG00000124587	PEX6	6	p21.1	42931608	42946958	0.483946	0.628424	0.916172	FALSE	FALSE
ENSG00000235863	B3GALT4	6	p21.32	33244917	33252609	0.483471	0.628761	0.916319	FALSE	FALSE
ENSG00000130711	PRDM12	9	q34.12	133539981	133558368	0.483033	0.629072	0.91644	FALSE	FALSE
ENSG00000108641	B9D1	17	p11.2	19240867	19281495	0.482605	0.629376	0.916597	FALSE	FALSE
ENSG00000061936	SFSWAP	12	q24.33	132195626	132284282	0.482452	0.629485	0.916708	FALSE	FALSE
ENSG00000167711	SERPINF2	17	p13.3	1646130	1658562	0.482162	0.629691	0.91691	FALSE	FALSE
ENSG00000166930	MS4A5	11	q12.2	60197062	60222687	0.481945	0.629845	0.916941	FALSE	FALSE
ENSG00000259431	THTPA	14	q11.2	24025216	24029480	0.481939	0.629849	0.916941	FALSE	FALSE
ENSG00000101331	CCM2L	20	q11.21	30598245	30619984	0.481864	0.629903	0.916946	FALSE	FALSE
ENSG00000103540	CCP110	16	p12.3	19535133	19564730	0.481801	0.629947	0.916946	FALSE	FALSE
ENSG00000082153	BZW1	2	q33.1	201675317	201688569	0.481654	0.630051	0.917022	FALSE	FALSE
ENSG00000142733	MAP3K6	1	p36.11	27681675	27693383	0.481503	0.630159	0.917036	FALSE	FALSE
ENSG00000183010	PYCR1	17	q25.3	79890260	79900288	0.481482	0.630174	0.917036	FALSE	FALSE
ENSG00000160223	ICOSLG	21	q22.3	45642874	45660849	0.481264	0.630329	0.917059	FALSE	FALSE
ENSG00000163157	TMOD4	1	q21.3	151142462	151148760	0.481062	0.630472	0.917065	FALSE	FALSE
ENSG00000165526	RPUSD4	11	q24.2	126071993	126081587	0.480973	0.630536	0.917065	FALSE	FALSE
ENSG00000140990	NDUFB10	16	p13.3	2009509	2011976	0.480898	0.630589	0.917065	FALSE	FALSE
ENSG00000140367	UBE2Q2	15	q24.2	76135622	76193419	0.480109	0.63115	0.917341	FALSE	FALSE
ENSG00000133328	HRASLS2	11	q12.3	63320242	63330855	0.480073	0.631175	0.917341	FALSE	FALSE
ENSG00000078328	RBFOX1	16	p13.3	6069095	7763340	0.479681	0.631454	0.917341	FALSE	FALSE
ENSG00000183340	JRKL	11	q21	96123153	96240738	0.479541	0.631554	0.917341	FALSE	FALSE
ENSG00000204323	SMIM5	17	q25.1	73629514	73637484	0.479396	0.631657	0.917341	FALSE	FALSE
ENSG00000108578	BLMH	17	q11.2	28575218	28619074	0.479318	0.631712	0.917341	FALSE	FALSE
ENSG00000188263	IL17REL	22	q13.33	50432942	50451088	0.479186	0.631806	0.917341	FALSE	FALSE
ENSG00000154310	TNIK	3	q26.31	170779128	171178197	0.479064	0.631893	0.917341	FALSE	FALSE
ENSG00000167618	LAIR2	19	q13.42	55009100	55021897	0.478932	0.631987	0.917357	FALSE	FALSE
ENSG00000167757	KLK11	19	q13.41	51525472	51531295	0.478571	0.632244	0.917653	FALSE	FALSE
ENSG00000196859	KRT39	17	q21.2	39114669	39123144	0.478393	0.63237	0.917693	FALSE	FALSE
ENSG00000112983	BRD8	5	q31.2	137475455	137514675	0.478181	0.632521	0.917851	FALSE	FALSE
ENSG00000203814	HIST2H2BF	1	q21.2	149754245	149783928	0.477955	0.632682	0.917893	FALSE	FALSE
ENSG00000105221	AKT2	19	q13.2	40736224	40791443	0.477872	0.632741	0.917893	FALSE	FALSE
ENSG00000184140	OR4F6	15	q26.3	102345902	102346876	0.477801	0.632792	0.917893	FALSE	FALSE
ENSG00000120337	TNFSF18	1	q25.1	173009100	173020103	0.477558	0.632965	0.917958	FALSE	FALSE
ENSG00000166526	ZNF3	7	q22.1	99661656	99680171	0.4771	0.633291	0.91814	FALSE	FALSE
ENSG00000100422	CERK	22	q13.31	47080308	47134158	0.47667	0.633597	0.91814	FALSE	FALSE
ENSG00000144401	METTL21A	2	q33.3	208445355	208490652	0.476574	0.633665	0.91814	FALSE	FALSE
ENSG00000204963	PCDHA7	5	q31.3	140213969	140391929	0.476552	0.633681	0.91814	FALSE	FALSE
ENSG00000118804	FAM47E-STBD1	4	q21.1	77172886	77232752	0.476242	0.633902	0.91814	FALSE	FALSE
ENSG00000134371	CDC73	1	q31.2	193091147	193223031	0.475863	0.634172	0.91814	FALSE	FALSE
ENSG00000181961	OR4A16	11	q11	55110627	55111707	0.475849	0.634182	0.91814	FALSE	FALSE
ENSG00000226180	AC010536.1	16	q24.2	87727144	87729753	0.475688	0.634297	0.91814	FALSE	FALSE
ENSG00000120658	ENOX1	13	q14.11	43787654	44361044	0.475578	0.634375	0.91814	FALSE	FALSE
ENSG00000160131	VMA21	X	q28	150564987	150577836	0.475466	0.634455	0.91814	FALSE	FALSE
ENSG00000111981	ULBP1	6	q25.1	150285143	150294846	0.475178	0.63466	0.918248	FALSE	FALSE
ENSG00000117360	PRPF3	1	q21.2	150293925	150325671	0.475079	0.634731	0.918248	FALSE	FALSE
ENSG00000128512	DOCK4	7	q31.1	111366166	111846466	0.474998	0.634788	0.918248	FALSE	FALSE
ENSG00000164603	C7orf60	7	q31.1	112459202	112579971	0.474978	0.634803	0.918248	FALSE	FALSE
ENSG00000204628	GNB2L1	5	q35.3	180663909	180675096	0.474482	0.635156	0.918505	FALSE	FALSE
ENSG00000116819	TFAP2E	1	p34.3	36038971	36060929	0.474393	0.63522	0.918505	FALSE	FALSE
ENSG00000196248	OR10S1	11	q24.1	123847368	123848488	0.4743	0.635286	0.918505	FALSE	FALSE
ENSG00000090863	GLG1	16	q23.1	74485856	74641012	0.474276	0.635303	0.918505	FALSE	FALSE
ENSG00000222014	RAB6C	2	q21.1	130737235	130740311	0.474186	0.635367	0.918505	FALSE	FALSE
ENSG00000157368	IL34	16	q22.1	70613798	70694585	0.473982	0.635513	0.918542	FALSE	FALSE
ENSG00000135346	CGA	6	q14.3	87795216	87804824	0.473785	0.635653	0.918542	FALSE	FALSE
ENSG00000101251	SEL1L2	20	p12.1	13829893	13977089	0.473461	0.635885	0.918644	FALSE	FALSE
ENSG00000135114	OASL	12	q24.31	121458095	121477045	0.473389	0.635936	0.918644	FALSE	FALSE
ENSG00000182798	MAGEB17	X	p22.2	16185604	16189587	0.473239	0.636043	0.918644	FALSE	FALSE
ENSG00000101464	PIGU	20	q11.22	33148346	33264910	0.473049	0.636178	0.918644	FALSE	FALSE
ENSG00000110756	HPS5	11	p15.1	18300223	18343745	0.472974	0.636232	0.918644	FALSE	FALSE
ENSG00000126467	TSKS	19	q13.33	50243010	50266587	0.472894	0.636289	0.918644	FALSE	FALSE
ENSG00000113742	CPEB4	5	q35.2	173315283	173388979	0.472574	0.636517	0.918644	FALSE	FALSE
ENSG00000268870	CTD-3105H18.16	19	p13.2	12502763	12551896	0.472463	0.636597	0.918644	FALSE	FALSE
ENSG00000150054	MPP7	10	p12.1	28339922	28623415	0.472302	0.636711	0.918644	FALSE	FALSE
ENSG00000099337	KCNK6	19	q13.2	38810484	38819660	0.472162	0.636811	0.918644	FALSE	FALSE
ENSG00000070915	SLC12A3	16	q13	56899119	56949762	0.47211	0.636848	0.918644	FALSE	FALSE
ENSG00000183784	C9orf66	9	p24.3	213108	215893	0.472095	0.636859	0.918644	FALSE	FALSE
ENSG00000173531	MST1	3	p21.31	49721380	49726934	0.471987	0.636936	0.918644	FALSE	FALSE
ENSG00000106261	ZKSCAN1	7	q22.1	99613204	99639312	0.471173	0.637517	0.919062	FALSE	FALSE
ENSG00000010404	IDS	X	q28	148558521	148615470	0.471089	0.637577	0.919062	FALSE	FALSE
ENSG00000047188	YTHDC2	5	q22.2	112849380	112930982	0.470924	0.637695	0.919117	FALSE	FALSE
ENSG00000132623	ANKEF1	20	p12.2	9966774	10037410	0.470742	0.637825	0.919117	FALSE	FALSE
ENSG00000216895	AC009403.2	7	q36.3	155403925	155437899	0.470709	0.637848	0.919117	FALSE	FALSE
ENSG00000093167	LRRFIP2	3	p22.2	37094117	37225180	0.470549	0.637963	0.919117	FALSE	FALSE
ENSG00000174599	TRAM1L1	4	q26	118004718	118006736	0.470511	0.63799	0.919117	FALSE	FALSE
ENSG00000237190	CDKN2AIPNL	5	q31.1	133737778	133747589	0.470402	0.638068	0.919117	FALSE	FALSE
ENSG00000156875	HIAT1	1	p21.2	100503653	100548933	0.470354	0.638102	0.919117	FALSE	FALSE
ENSG00000160062	ZBTB8A	1	p35.1	33005028	33071540	0.470249	0.638177	0.919117	FALSE	FALSE
ENSG00000134215	VAV3	1	p13.3	108113782	108507766	0.470161	0.63824	0.919117	FALSE	FALSE
ENSG00000117133	RPF1	1	p22.3	84944942	84963473	0.469881	0.63844	0.919205	FALSE	FALSE
ENSG00000239474	KLHL41	2	q31.1	170366212	170382772	0.469767	0.638521	0.919205	FALSE	FALSE
ENSG00000181027	FKRP	19	q13.32	47249303	47280245	0.469459	0.638741	0.919326	FALSE	FALSE
ENSG00000102900	NUP93	16	q13	56764017	56878797	0.469355	0.638816	0.919326	FALSE	FALSE
ENSG00000114209	PDCD10	3	q26.1	167401086	167452727	0.46916	0.638955	0.919459	FALSE	FALSE
ENSG00000101470	TNNC2	20	q13.12	44451853	44462384	0.469018	0.639057	0.919531	FALSE	FALSE
ENSG00000142675	CNKSR1	1	p36.11	26503894	26516377	0.468669	0.639306	0.919602	FALSE	FALSE
ENSG00000162039	MEIOB	16	p13.3	1883984	1934295	0.468608	0.63935	0.919602	FALSE	FALSE
ENSG00000270099	RP11-248J23.7	10	q24.1	97620305	97684601	0.46857	0.639377	0.919602	FALSE	FALSE
ENSG00000120526	NUDCD1	8	q23.1	110253148	110346614	0.46825	0.639606	0.919645	FALSE	FALSE
ENSG00000157693	C9orf91	9	q32	117373486	117408702	0.468212	0.639633	0.919645	FALSE	FALSE
ENSG00000101605	MYOM1	18	p11.31	3066805	3220106	0.468139	0.639685	0.919645	FALSE	FALSE
ENSG00000099797	TECR	19	p13.12	14627897	14676792	0.468105	0.639709	0.919645	FALSE	FALSE
ENSG00000184730	APOBR	16	p11.2	28505970	28510291	0.468059	0.639742	0.919645	FALSE	FALSE
ENSG00000158525	CPA5	7	q32.2	129984630	130008571	0.467384	0.640225	0.920061	FALSE	FALSE
ENSG00000185823	NPAP1	15	q11.2	24920541	24928593	0.467259	0.640314	0.920132	FALSE	FALSE
ENSG00000162571	TTLL10	1	p36.33	1109264	1133315	0.466842	0.640613	0.920195	FALSE	FALSE
ENSG00000091947	TMEM101	17	q21.31	42088556	42101314	0.466357	0.64096	0.920354	FALSE	FALSE
ENSG00000124151	NCOA3	20	q13.12	46130601	46285621	0.466177	0.641089	0.920429	FALSE	FALSE
ENSG00000177324	BEND2	X	p22.13	18181051	18239024	0.46616	0.641101	0.920429	FALSE	FALSE
ENSG00000178773	CPNE7	16	q24.3	89642176	89663654	0.465955	0.641247	0.920516	FALSE	FALSE
ENSG00000162267	ITIH3	3	p21.1	52828784	52843025	0.465835	0.641334	0.920516	FALSE	FALSE
ENSG00000173166	RAPH1	2	q33.2	204259068	204400133	0.465405	0.641641	0.92071	FALSE	FALSE
ENSG00000175946	KLHL38	8	q24.13	124657767	124665190	0.465315	0.641706	0.92071	FALSE	FALSE
ENSG00000129988	LBP	20	q11.23	36974759	37005665	0.465222	0.641772	0.92071	FALSE	FALSE
ENSG00000073578	SDHA	5	p15.33	218356	256815	0.464946	0.64197	0.920848	FALSE	FALSE
ENSG00000119714	GPR68	14	q32.11	91698876	91720269	0.464607	0.642213	0.920866	FALSE	FALSE
ENSG00000178038	ALS2CL	3	p21.31	46710487	46735194	0.464374	0.64238	0.920945	FALSE	FALSE
ENSG00000204176	SYT15	10	q11.22	46955444	46971400	0.463627	0.642915	0.921026	FALSE	FALSE
ENSG00000108469	RECQL5	17	q25.1	73622925	73663269	0.463579	0.642949	0.921026	FALSE	FALSE
ENSG00000171357	LURAP1	1	p34.1	46669006	46686933	0.463459	0.643035	0.921026	FALSE	FALSE
ENSG00000094914	AAAS	12	q13.13	53701240	53718648	0.463074	0.643311	0.921026	FALSE	FALSE
ENSG00000165417	GTF2A1	14	q31.1	81641796	81687721	0.46303	0.643343	0.921026	FALSE	FALSE
ENSG00000255633	MTRNR2L9	6	q11.1	62284008	62284534	0.462995	0.643368	0.921026	FALSE	FALSE
ENSG00000182674	KCNB2	8	q13.3	73449626	73850584	0.462165	0.643963	0.92152	FALSE	FALSE
ENSG00000182197	EXT1	8	q24.11	118806729	119124092	0.461987	0.64409	0.921557	FALSE	FALSE
ENSG00000182154	MRPL41	9	q34.3	140445651	140447007	0.461794	0.644229	0.921656	FALSE	FALSE
ENSG00000075711	DLG1	3	q29	196769431	197026171	0.461765	0.64425	0.921656	FALSE	FALSE
ENSG00000251209	LINC00923	15	q26.2	98285448	98417780	0.461326	0.644565	0.921853	FALSE	FALSE
ENSG00000159733	ZFYVE28	4	p16.3	2271309	2420390	0.461312	0.644575	0.921853	FALSE	FALSE
ENSG00000165509	MAGEC3	X	q27.2	140926102	140985618	0.460999	0.644799	0.922042	FALSE	FALSE
ENSG00000182568	SATB1	3	p24.3	18386879	18487080	0.460982	0.644812	0.922042	FALSE	FALSE
ENSG00000005469	CROT	7	q21.12	86974997	87029111	0.460948	0.644836	0.922042	FALSE	FALSE
ENSG00000139719	VPS33A	12	q24.31	122714111	122751068	0.460662	0.645041	0.922141	FALSE	FALSE
ENSG00000175718	RBMXL3	X	q23	114423963	114427431	0.460576	0.645103	0.922141	FALSE	FALSE
ENSG00000090266	NDUFB2	7	q34	140390577	140422590	0.460383	0.645241	0.922141	FALSE	FALSE
ENSG00000140280	LYSMD2	15	q21.2	52015208	52043782	0.460349	0.645266	0.922141	FALSE	FALSE
ENSG00000177311	ZBTB38	3	q23	141043055	141168634	0.460269	0.645323	0.92215	FALSE	FALSE
ENSG00000053254	FOXN3	14	q32.11	89591215	90085493	0.460209	0.645366	0.92215	FALSE	FALSE
ENSG00000198589	LRBA	4	q31.3	151185594	151936879	0.459854	0.645621	0.922385	FALSE	FALSE
ENSG00000203784	LELP1	1	q21.3	153175919	153177596	0.459688	0.64574	0.922406	FALSE	FALSE
ENSG00000136928	GABBR2	9	q22.33	101050391	101471479	0.459187	0.6461	0.922708	FALSE	FALSE
ENSG00000186509	OR9Q1	11	q12.1	57791353	57949088	0.458802	0.646376	0.922873	FALSE	FALSE
ENSG00000086827	ZW10	11	q23.2	113603909	113644533	0.458766	0.646402	0.922873	FALSE	FALSE
ENSG00000198959	TGM2	20	q11.23	36756863	36794980	0.458583	0.646534	0.922873	FALSE	FALSE
ENSG00000176595	KBTBD11	8	p23.3	1922044	1955102	0.4585	0.646593	0.922873	FALSE	FALSE
ENSG00000106344	RBM28	7	q32.1	127937738	127983962	0.458429	0.646644	0.922883	FALSE	FALSE
ENSG00000167014	C15orf43	15	q21.1	45248900	45271427	0.458157	0.646839	0.922925	FALSE	FALSE
ENSG00000175077	RTP1	3	q27.3	186915274	186919253	0.458071	0.646901	0.922925	FALSE	FALSE
ENSG00000143612	C1orf43	1	q21.3	154179182	154193104	0.457966	0.646977	0.922925	FALSE	FALSE
ENSG00000167800	TBX10	11	q13.2	67398774	67407031	0.457853	0.647058	0.922925	FALSE	FALSE
ENSG00000141577	AZI1	17	q25.3	79163393	79196799	0.457846	0.647063	0.922925	FALSE	FALSE
ENSG00000174456	C12orf76	12	q24.11	110465872	110511491	0.457684	0.64718	0.922925	FALSE	FALSE
ENSG00000161547	SRSF2	17	q25.1	74730197	74733456	0.457488	0.647321	0.922925	FALSE	FALSE
ENSG00000183305	MAGEA2B	X	q28	151883082	151887096	0.457468	0.647335	0.922925	FALSE	FALSE
ENSG00000185522	C11orf35	11	p15.5	554855	560779	0.457454	0.647345	0.922925	FALSE	FALSE
ENSG00000100884	CPNE6	14	q11.2	24540046	24547309	0.456918	0.64773	0.923255	FALSE	FALSE
ENSG00000132005	RFX1	19	p13.12	14072350	14117851	0.456854	0.647776	0.923255	FALSE	FALSE
ENSG00000184601	C14orf180	14	q32.33	105046021	105056852	0.456699	0.647887	0.923324	FALSE	FALSE
ENSG00000136715	SAP130	2	q14.3	128698791	128785694	0.456339	0.648146	0.923428	FALSE	FALSE
ENSG00000122728	TAF1L	9	p21.1	32629452	32635667	0.455755	0.648566	0.923428	FALSE	FALSE
ENSG00000196418	ZNF124	1	q44	247285277	247335318	0.455752	0.648568	0.923428	FALSE	FALSE
ENSG00000048052	HDAC9	7	p21.1	18126572	19042039	0.455695	0.648609	0.923428	FALSE	FALSE
ENSG00000160813	PPP1R35	7	q22.1	100032905	100034188	0.455621	0.648663	0.923428	FALSE	FALSE
ENSG00000138175	ARL3	10	q24.32	104433488	104474164	0.455539	0.648721	0.923428	FALSE	FALSE
ENSG00000172301	COPRS	17	q11.2	30178883	30186356	0.454996	0.649112	0.923621	FALSE	FALSE
ENSG00000163581	SLC2A2	3	q26.2	170714137	170744539	0.454973	0.649129	0.923621	FALSE	FALSE
ENSG00000065548	ZC3H15	2	q32.1	187350883	187374090	0.454673	0.649344	0.92376	FALSE	FALSE
ENSG00000226757	AC079341.1	4	q27	122685740	122687962	0.454519	0.649455	0.92376	FALSE	FALSE
ENSG00000135976	ANKRD36	2	q11.2	97779233	97930258	0.454354	0.649574	0.92376	FALSE	FALSE
ENSG00000182685	BRICD5	16	p13.3	2259254	2261951	0.454005	0.649825	0.92376	FALSE	FALSE
ENSG00000112406	HECA	6	q24.1	139456249	139501939	0.453944	0.649869	0.92376	FALSE	FALSE
ENSG00000149575	SCN2B	11	q23.3	118032666	118047388	0.453942	0.649871	0.92376	FALSE	FALSE
ENSG00000042753	AP2S1	19	q13.32	47341393	47354249	0.453885	0.649912	0.92376	FALSE	FALSE
ENSG00000204397	CARD16	11	q22.3	104912053	104972158	0.45387	0.649922	0.92376	FALSE	FALSE
ENSG00000256977	LIMS3	2	q13	110656005	110677180	0.453505	0.650185	0.923857	FALSE	FALSE
ENSG00000114770	ABCC5	3	q27.1	183637722	183735803	0.453296	0.650335	0.923857	FALSE	FALSE
ENSG00000213417	KRTAP2-4	17	q21.2	39221369	39222131	0.45323	0.650383	0.923867	FALSE	FALSE
ENSG00000116151	MORN1	1	p36.32	2252692	2323146	0.453155	0.650437	0.923883	FALSE	FALSE
ENSG00000101310	SEC23B	20	p11.23	18488137	18542059	0.452499	0.65091	0.924129	FALSE	FALSE
ENSG00000173198	CYSLTR1	X	q21.1	77526961	77583048	0.452139	0.651169	0.924293	FALSE	FALSE
ENSG00000155052	CNTNAP5	2	q14.3	124782864	125672864	0.451948	0.651307	0.924332	FALSE	FALSE
ENSG00000131408	NR1H2	19	q13.33	50832910	50886239	0.451866	0.651365	0.924332	FALSE	FALSE
ENSG00000108669	CYTH1	17	q25.3	76670130	76778379	0.451703	0.651483	0.924332	FALSE	FALSE
ENSG00000182768	NGRN	15	q26.1	90808891	90816463	0.451456	0.651661	0.924332	FALSE	FALSE
ENSG00000164729	SLC35G3	17	q12	33519539	33521412	0.45125	0.651809	0.924388	FALSE	FALSE
ENSG00000198015	MRPL42	12	q22	93861264	93897545	0.451204	0.651842	0.924388	FALSE	FALSE
ENSG00000171533	MAP6	11	q13.5	75297963	75380165	0.451131	0.651895	0.924392	FALSE	FALSE
ENSG00000171487	NLRP5	19	q13.43	56511092	56573179	0.450936	0.652036	0.92444	FALSE	FALSE
ENSG00000063601	MTMR1	X	q28	149861435	149933576	0.450532	0.652327	0.924636	FALSE	FALSE
ENSG00000182450	KCNK4	11	q13.1	64058774	64067503	0.450339	0.652466	0.924686	FALSE	FALSE
ENSG00000102781	KATNAL1	13	q12.3	30776767	30881621	0.45016	0.652595	0.924735	FALSE	FALSE
ENSG00000166145	SPINT1	15	q15.1	41136216	41150405	0.449989	0.652718	0.924742	FALSE	FALSE
ENSG00000271949	RP11-302M6.4	1	p22.2	90098699	90398809	0.449853	0.652816	0.924788	FALSE	FALSE
ENSG00000105127	AKAP8	19	p13.12	15464196	15490609	0.449728	0.652907	0.924795	FALSE	FALSE
ENSG00000214188	ST7-OT4	7	q31.2	116593953	116738860	0.44949	0.653079	0.924901	FALSE	FALSE
ENSG00000170382	LRRN2	1	q32.1	204586298	204654861	0.449315	0.653205	0.92499	FALSE	FALSE
ENSG00000263417	GTSCR1	18	q22.2	68297755	68317980	0.448702	0.653647	0.925106	FALSE	FALSE
ENSG00000136872	ALDOB	9	q31.1	104182860	104198105	0.448625	0.653702	0.925106	FALSE	FALSE
ENSG00000148965	SAA4	11	p15.1	18252896	18258440	0.448499	0.653793	0.925106	FALSE	FALSE
ENSG00000010310	GIPR	19	q13.32	46171502	46186982	0.44835	0.653901	0.925106	FALSE	FALSE
ENSG00000132591	ERAL1	17	q11.2	27181956	27188085	0.448198	0.65401	0.925106	FALSE	FALSE
ENSG00000165775	FUNDC2	X	q28	154254255	154288578	0.448111	0.654073	0.925106	FALSE	FALSE
ENSG00000135829	DHX9	1	q25.3	182808504	182856886	0.447811	0.654289	0.925106	FALSE	FALSE
ENSG00000115750	TAF1B	2	p25.1	9983483	10074545	0.447808	0.654292	0.925106	FALSE	FALSE
ENSG00000158477	CD1A	1	q23.1	158223927	158228059	0.447767	0.654322	0.925106	FALSE	FALSE
ENSG00000216937	CCDC7	10	p11.22	32735068	32863492	0.447574	0.654461	0.925106	FALSE	FALSE
ENSG00000185742	C11orf87	11	q22.3	109292846	109299840	0.447568	0.654465	0.925106	FALSE	FALSE
ENSG00000228517	CT47A7	X	q24	120087142	120090454	0.447402	0.654585	0.925106	FALSE	FALSE
ENSG00000142676	RPL11	1	p36.11	24018269	24022915	0.447398	0.654588	0.925106	FALSE	FALSE
ENSG00000185664	PMEL	12	q13.2	56347889	56367101	0.447334	0.654634	0.925106	FALSE	FALSE
ENSG00000168259	DNAJC7	17	q21.2	40128451	40173394	0.447332	0.654636	0.925106	FALSE	FALSE
ENSG00000197756	RPL37A	2	q35	217362912	217443903	0.447259	0.654688	0.925106	FALSE	FALSE
ENSG00000119718	EIF2B2	14	q24.3	75469614	75476292	0.447121	0.654788	0.925106	FALSE	FALSE
ENSG00000108055	SMC3	10	q25.2	112327449	112364394	0.446944	0.654915	0.925106	FALSE	FALSE
ENSG00000011523	CEP68	2	p14	65283500	65314138	0.446904	0.654945	0.925106	FALSE	FALSE
ENSG00000149289	ZC3H12C	11	q22.3	109964087	110042566	0.446719	0.655078	0.925106	FALSE	FALSE
ENSG00000182247	UBE2E2	3	p24.3	23244511	23633284	0.446651	0.655127	0.925106	FALSE	FALSE
ENSG00000184445	KNTC1	12	q24.31	123011793	123110943	0.446468	0.65526	0.925147	FALSE	FALSE
ENSG00000165494	PCF11	11	q14.1	82868030	82898493	0.446421	0.655293	0.925147	FALSE	FALSE
ENSG00000100324	TAB1	22	q13.1	39795746	39833065	0.446307	0.655376	0.925147	FALSE	FALSE
ENSG00000109390	NDUFC1	4	q31.1	140188034	140223705	0.446171	0.655474	0.925183	FALSE	FALSE
ENSG00000257315	ZBED6	1	q32.1	203765437	203769686	0.445955	0.65563	0.925204	FALSE	FALSE
ENSG00000268181	AC073188.1	7	q11.21	62858414	62858860	0.445856	0.655701	0.925236	FALSE	FALSE
ENSG00000142892	PIGK	1	p31.1	77554675	77685115	0.445255	0.656135	0.92553	FALSE	FALSE
ENSG00000121988	ZRANB3	2	q21.3	135894486	136288806	0.445149	0.656212	0.92553	FALSE	FALSE
ENSG00000170175	CHRNB1	17	p13.1	7348380	7361026	0.445084	0.656259	0.92553	FALSE	FALSE
ENSG00000163501	IHH	2	q35	219919142	219925189	0.444953	0.656354	0.92553	FALSE	FALSE
ENSG00000114346	ECT2	3	q26.31	172468472	172539264	0.444939	0.656364	0.92553	FALSE	FALSE
ENSG00000213022	KLK9	19	q13.41	51503806	51512890	0.444519	0.656667	0.92553	FALSE	FALSE
ENSG00000263002	ZNF234	19	q13.31	44645710	44663156	0.444501	0.656681	0.92553	FALSE	FALSE
ENSG00000167528	ZNF641	12	q13.11	48733791	48745197	0.444476	0.656699	0.92553	FALSE	FALSE
ENSG00000179361	ARID3B	15	q24.1	74833518	74890472	0.444315	0.656815	0.92553	FALSE	FALSE
ENSG00000144959	NCEH1	3	q26.31	172348039	172429008	0.444131	0.656948	0.92553	FALSE	FALSE
ENSG00000204525	HLA-C	6	p21.33	31236526	31239907	0.444095	0.656974	0.92553	FALSE	FALSE
ENSG00000007255	TRAPPC6A	19	q13.32	45666186	45681495	0.443648	0.657297	0.92573	FALSE	FALSE
ENSG00000232196	MTRNR2L4	16	p13.3	3421053	3422283	0.443632	0.657308	0.92573	FALSE	FALSE
ENSG00000228919	AC097381.1	4	p16.1	7940728	7942022	0.442849	0.657875	0.925941	FALSE	FALSE
ENSG00000117501	MROH9	1	q24.3	170904612	171033906	0.442801	0.65791	0.925941	FALSE	FALSE
ENSG00000006451	RALA	7	p14.1	39663082	39747723	0.442613	0.658046	0.925962	FALSE	FALSE
ENSG00000166685	COG1	17	q25.1	71189129	71204646	0.442602	0.658054	0.925962	FALSE	FALSE
ENSG00000171227	TMEM37	2	q14.2	120187477	120196096	0.442237	0.658317	0.926104	FALSE	FALSE
ENSG00000078114	NEBL	10	p12.31	21068902	21463116	0.442043	0.658458	0.926104	FALSE	FALSE
ENSG00000080561	MID2	X	q22.3	107068985	107170423	0.442015	0.658478	0.926104	FALSE	FALSE
ENSG00000005981	ASB4	7	q21.3	95107756	95169544	0.44193	0.65854	0.926104	FALSE	FALSE
ENSG00000075643	MOCOS	18	q12.2	33767482	33852120	0.441905	0.658558	0.926104	FALSE	FALSE
ENSG00000109180	OCIAD1	4	p11	48807229	48863834	0.441266	0.659021	0.926358	FALSE	FALSE
ENSG00000174684	B3GNT1	11	q13.2	66112843	66115163	0.441194	0.659072	0.926358	FALSE	FALSE
ENSG00000115904	SOS1	2	p22.1	39208537	39351486	0.440934	0.659261	0.926358	FALSE	FALSE
ENSG00000136842	TMOD1	9	q22.33	100263462	100364030	0.440898	0.659287	0.926358	FALSE	FALSE
ENSG00000160948	VPS28	8	q24.3	145649000	145653931	0.440765	0.659383	0.926358	FALSE	FALSE
ENSG00000141499	WRAP53	17	p13.1	7589389	7606820	0.440715	0.65942	0.926358	FALSE	FALSE
ENSG00000108825	PTGES3L-AARSD1	17	q21.31	41102543	41132545	0.440461	0.659603	0.926358	FALSE	FALSE
ENSG00000178462	TUBAL3	10	p15.1	5435061	5446793	0.440375	0.659666	0.926358	FALSE	FALSE
ENSG00000061918	GUCY1B3	4	q32.1	156680144	156728743	0.4402	0.659792	0.926358	FALSE	FALSE
ENSG00000164985	PSIP1	9	p22.3	15464064	15511017	0.440082	0.659878	0.926358	FALSE	FALSE
ENSG00000113575	PPP2CA	5	q31.1	133530025	133561833	0.439715	0.660144	0.926358	FALSE	FALSE
ENSG00000166451	CENPN	16	q23.2	81040103	81066719	0.439568	0.66025	0.926358	FALSE	FALSE
ENSG00000197322	C17orf102	17	q12	32901142	32906388	0.439507	0.660294	0.926358	FALSE	FALSE
ENSG00000268635	DKFZP434E1119	11	q14.1	77184416	77188074	0.439506	0.660295	0.926358	FALSE	FALSE
ENSG00000187051	RPS19BP1	22	q13.1	39925098	39928860	0.439198	0.660518	0.926358	FALSE	FALSE
ENSG00000268465	CTC-273B12.7	19	q13.33	48969094	48975688	0.439055	0.660622	0.926407	FALSE	FALSE
ENSG00000113595	TRIM23	5	q12.3	64885507	64921802	0.439027	0.660642	0.926407	FALSE	FALSE
ENSG00000133739	LRRCC1	8	q21.2	86019382	86058311	0.438784	0.660818	0.926467	FALSE	FALSE
ENSG00000139826	ABHD13	13	q33.3	108870727	108886603	0.43852	0.661009	0.926487	FALSE	FALSE
ENSG00000064300	NGFR	17	q21.33	47572655	47592379	0.438515	0.661013	0.926487	FALSE	FALSE
ENSG00000179603	GRM8	7	q31.33	126078652	126893348	0.438416	0.661085	0.926487	FALSE	FALSE
ENSG00000063244	U2AF2	19	q13.42	56165512	56186081	0.438173	0.661261	0.92662	FALSE	FALSE
ENSG00000222047	C10orf55	10	q22.2	75669727	75682535	0.437627	0.661656	0.92683	FALSE	FALSE
ENSG00000185480	PARPBP	12	q23.2	102513956	102591298	0.437569	0.661699	0.92683	FALSE	FALSE
ENSG00000167526	RPL13	16	q24.3	89627065	89630950	0.437427	0.661802	0.92683	FALSE	FALSE
ENSG00000078618	NRD1	1	p32.3	52254863	52344477	0.437416	0.66181	0.92683	FALSE	FALSE
ENSG00000241945	PWP2	21	q22.3	45527171	45551063	0.437361	0.66185	0.92683	FALSE	FALSE
ENSG00000157601	MX1	21	q22.3	42792231	42831141	0.436854	0.662217	0.926992	FALSE	FALSE
ENSG00000077522	ACTN2	1	q43	236849754	236927931	0.436768	0.662279	0.926992	FALSE	FALSE
ENSG00000243509	TNFRSF6B	20	q13.33	62328021	62330037	0.436389	0.662555	0.927166	FALSE	FALSE
ENSG00000167797	CDK2AP2	11	q13.2	67273968	67276120	0.436233	0.662668	0.927258	FALSE	FALSE
ENSG00000171174	RBKS	2	p23.2	28004231	28113965	0.435897	0.662912	0.927549	FALSE	FALSE
ENSG00000198146	ZNF770	15	q14	35270542	35280488	0.435677	0.663071	0.927625	FALSE	FALSE
ENSG00000269846	RBL1	20	q11.23	35724188	35725581	0.435361	0.6633	0.927804	FALSE	FALSE
ENSG00000172179	PRL	6	p22.3	22287480	22297730	0.435212	0.663408	0.927837	FALSE	FALSE
ENSG00000115386	REG1A	2	p12	79347488	79350545	0.434542	0.663895	0.928096	FALSE	FALSE
ENSG00000205045	SLFN12L	17	q12	33791268	33864880	0.434539	0.663897	0.928096	FALSE	FALSE
ENSG00000165782	TMEM55B	14	q11.2	20925878	20929771	0.43439	0.664005	0.928097	FALSE	FALSE
ENSG00000182173	TSEN54	17	q25.1	73512141	73520820	0.434374	0.664017	0.928097	FALSE	FALSE
ENSG00000163319	MRPS18C	4	q21.23	84377085	84390888	0.434319	0.664056	0.928097	FALSE	FALSE
ENSG00000138756	BMP2K	4	q21.21	79697496	79837526	0.434288	0.664079	0.928097	FALSE	FALSE
ENSG00000184014	DENND5A	11	p15.4	9160372	9286937	0.434216	0.664131	0.928106	FALSE	FALSE
ENSG00000147121	KRBOX4	X	p11.3	46306292	46356857	0.434144	0.664184	0.928109	FALSE	FALSE
ENSG00000032742	IFT88	13	q12.11	21140585	21265503	0.433945	0.664328	0.928186	FALSE	FALSE
ENSG00000101435	CST9L	20	p11.21	23545369	23549386	0.433845	0.664401	0.928186	FALSE	FALSE
ENSG00000240021	TEX35	1	q25.2	178482212	178517734	0.433746	0.664473	0.928186	FALSE	FALSE
ENSG00000163682	RPL9	4	p14	39455744	39460568	0.433745	0.664474	0.928186	FALSE	FALSE
ENSG00000065989	PDE4A	19	p13.2	10527449	10580305	0.433689	0.664514	0.928186	FALSE	FALSE
ENSG00000170049	KCNAB3	17	p13.1	7825177	7833121	0.433681	0.66452	0.928186	FALSE	FALSE
ENSG00000170004	CHD3	17	p13.1	7788124	7816078	0.433339	0.664769	0.928254	FALSE	FALSE
ENSG00000184144	CNTN2	1	q32.1	205012325	205047627	0.433206	0.664865	0.928254	FALSE	FALSE
ENSG00000122565	CBX3	7	p15.2	26240782	26252976	0.433135	0.664917	0.928254	FALSE	FALSE
ENSG00000101892	ATP1B4	X	q24	119495967	119516226	0.432731	0.66521	0.928535	FALSE	FALSE
ENSG00000185988	PLK5	19	p13.3	1524073	1535455	0.432547	0.665344	0.928553	FALSE	FALSE
ENSG00000204344	STK19	6	p21.33	31938868	31950598	0.431709	0.665953	0.928767	FALSE	FALSE
ENSG00000166938	DIS3L	15	q22.31	66585555	66626236	0.431437	0.666151	0.928879	FALSE	FALSE
ENSG00000143627	PKLR	1	q22	155259630	155271225	0.431248	0.666288	0.928879	FALSE	FALSE
ENSG00000182308	DCAF4L1	4	p13	41983713	41988476	0.431221	0.666308	0.928879	FALSE	FALSE
ENSG00000183479	TREX2	X	q28	152710178	152736045	0.431214	0.666313	0.928879	FALSE	FALSE
ENSG00000137288	UQCC2	6	p21.31	33662070	33679504	0.430851	0.666577	0.928949	FALSE	FALSE
ENSG00000116747	TROVE2	1	q31.2	193028552	193060907	0.430735	0.666661	0.928949	FALSE	FALSE
ENSG00000196782	MAML3	4	q31.1	140637907	141075338	0.430707	0.666681	0.928949	FALSE	FALSE
ENSG00000174579	MSL2	3	q22.3	135867764	135916083	0.430696	0.666689	0.928949	FALSE	FALSE
ENSG00000136098	NEK3	13	q14.3	52706775	52733996	0.430665	0.666712	0.928949	FALSE	FALSE
ENSG00000183747	ACSM2A	16	p12.3	20462783	20498991	0.430656	0.666719	0.928949	FALSE	FALSE
ENSG00000179933	C14orf119	14	q11.2	23563974	23569665	0.4306	0.66676	0.928949	FALSE	FALSE
ENSG00000124214	STAU1	20	q13.13	47729878	47804904	0.430291	0.666984	0.928992	FALSE	FALSE
ENSG00000124784	RIOK1	6	p24.3	7389729	7418270	0.429944	0.667237	0.928992	FALSE	FALSE
ENSG00000178722	C5orf64	5	q12.1	60933535	61047590	0.42992	0.667254	0.928992	FALSE	FALSE
ENSG00000166160	OPN1MW2	X	q28	153485225	153498755	0.429433	0.667608	0.928992	FALSE	FALSE
ENSG00000178922	HYI	1	p34.2	43916824	43919660	0.429315	0.667694	0.928992	FALSE	FALSE
ENSG00000198453	ZNF568	19	q13.12	37407231	37489602	0.429311	0.667697	0.928992	FALSE	FALSE
ENSG00000254986	DPP3	11	q13.2	66247484	66277130	0.429143	0.667819	0.928992	FALSE	FALSE
ENSG00000168301	KCTD6	3	p14.3	58477841	58488087	0.429034	0.667899	0.928992	FALSE	FALSE
ENSG00000133606	MKRN1	7	q34	140152840	140179369	0.429007	0.667918	0.928992	FALSE	FALSE
ENSG00000148735	PLEKHS1	10	q25.3	115511213	115543188	0.428881	0.668009	0.928992	FALSE	FALSE
ENSG00000066629	EML1	14	q32.2	100204030	100408397	0.428801	0.668068	0.928992	FALSE	FALSE
ENSG00000243335	KCTD7	7	q11.21	66093868	66276446	0.428798	0.66807	0.928992	FALSE	FALSE
ENSG00000203880	PCMTD2	20	q13.33	62887094	62926855	0.428673	0.668161	0.928992	FALSE	FALSE
ENSG00000125037	EMC3	3	p25.3	10004221	10052800	0.428539	0.668259	0.928992	FALSE	FALSE
ENSG00000125629	INSIG2	2	q14.2	118846028	118868573	0.428431	0.668338	0.928992	FALSE	FALSE
ENSG00000120937	NPPB	1	p36.22	11917521	11918988	0.428291	0.66844	0.928992	FALSE	FALSE
ENSG00000112679	DUSP22	6	p25.3	291630	351355	0.428288	0.668442	0.928992	FALSE	FALSE
ENSG00000198586	TLK1	2	q31.1	171847333	172087824	0.428244	0.668474	0.928992	FALSE	FALSE
ENSG00000255339	NDUFB8	10	q24.31	102265385	102289638	0.428139	0.66855	0.928992	FALSE	FALSE
ENSG00000141698	NT5C3B	17	q21.2	39981335	39992523	0.428054	0.668612	0.928992	FALSE	FALSE
ENSG00000136110	LECT1	13	q14.3	53277399	53313947	0.427978	0.668667	0.928992	FALSE	FALSE
ENSG00000168763	CNNM3	2	q11.2	97481982	97499648	0.427896	0.668727	0.928992	FALSE	FALSE
ENSG00000206384	COL6A6	3	q22.1	130279178	130396999	0.427778	0.668813	0.928992	FALSE	FALSE
ENSG00000261667	RP11-520P18.5	8	q24.3	144161874	144164418	0.427701	0.668869	0.928992	FALSE	FALSE
ENSG00000258945	RP11-497E19.2	14	q31.3	85994943	85995730	0.427275	0.669179	0.928992	FALSE	FALSE
ENSG00000139044	B4GALNT3	12	p13.33	569530	672675	0.427212	0.669225	0.928992	FALSE	FALSE
ENSG00000123329	ARHGAP9	12	q13.3	57866038	57882597	0.426966	0.669404	0.928992	FALSE	FALSE
ENSG00000184900	SUMO3	21	q22.3	46225532	46238694	0.426965	0.669405	0.928992	FALSE	FALSE
ENSG00000099204	ABLIM1	10	q25.3	116190872	116444762	0.426945	0.66942	0.928992	FALSE	FALSE
ENSG00000165556	CDX2	13	q12.2	28536274	28545276	0.426925	0.669434	0.928992	FALSE	FALSE
ENSG00000108946	PRKAR1A	17	q24.2	66507921	66547460	0.426594	0.669675	0.928992	FALSE	FALSE
ENSG00000145934	TENM2	5	q34	166711804	167691162	0.426588	0.669679	0.928992	FALSE	FALSE
ENSG00000257230	RP11-272B17.2	12	q14.1	59917059	59917965	0.426489	0.669751	0.928992	FALSE	FALSE
ENSG00000123545	NDUFAF4	6	q16.1	97337189	97345757	0.426091	0.670041	0.929282	FALSE	FALSE
ENSG00000125492	BARHL1	9	q34.13	135457572	135465653	0.425842	0.670223	0.929356	FALSE	FALSE
ENSG00000166091	CMTM5	14	q11.2	23846017	23848981	0.425676	0.670344	0.929356	FALSE	FALSE
ENSG00000161960	EIF4A1	17	p13.1	7476024	7482323	0.425563	0.670426	0.929356	FALSE	FALSE
ENSG00000083782	EPYC	12	q21.33	91357456	91398803	0.425376	0.670562	0.929407	FALSE	FALSE
ENSG00000186010	NDUFA13	19	p13.11	19626545	19644285	0.424717	0.671043	0.929655	FALSE	FALSE
ENSG00000007341	ST7L	1	p13.2	113066140	113163447	0.424661	0.671084	0.929655	FALSE	FALSE
ENSG00000189057	FAM111B	11	q12.1	58874658	58894883	0.424612	0.67112	0.929655	FALSE	FALSE
ENSG00000074266	EED	11	q14.2	85955586	85989855	0.424247	0.671386	0.929883	FALSE	FALSE
ENSG00000021852	C8B	1	p32.2	57394883	57431813	0.423931	0.671616	0.930163	FALSE	FALSE
ENSG00000107443	CCNJ	10	q24.1	97803151	97820627	0.423536	0.671904	0.930323	FALSE	FALSE
ENSG00000186714	CCDC73	11	p13	32623792	32816204	0.423331	0.672054	0.930329	FALSE	FALSE
ENSG00000157060	SHCBP1L	1	q25.3	182869000	182922660	0.423111	0.672214	0.930453	FALSE	FALSE
ENSG00000174796	THAP6	4	q21.1	76439156	76475683	0.422774	0.67246	0.930453	FALSE	FALSE
ENSG00000112249	ASCC3	6	q16.3	100956070	101329248	0.422543	0.672629	0.930453	FALSE	FALSE
ENSG00000085274	MYNN	3	q26.2	169490619	169507504	0.422458	0.672691	0.930453	FALSE	FALSE
ENSG00000151327	FAM177A1	14	q13.2	35514113	35582336	0.422423	0.672717	0.930453	FALSE	FALSE
ENSG00000224132	AC112715.2	2	q37.3	238165734	238166319	0.422322	0.67279	0.930476	FALSE	FALSE
ENSG00000103035	PSMD7	16	q23.1	74330673	74340186	0.42227	0.672828	0.930476	FALSE	FALSE
ENSG00000107164	FUBP3	9	q34.11	133454352	133513739	0.422021	0.67301	0.93063	FALSE	FALSE
ENSG00000128928	IVD	15	q15.1	40697686	40728146	0.421985	0.673036	0.93063	FALSE	FALSE
ENSG00000100219	XBP1	22	q12.1	29190543	29196585	0.42188	0.673113	0.930631	FALSE	FALSE
ENSG00000176040	TMPRSS7	3	q13.2	111753690	111800116	0.42175	0.673207	0.930631	FALSE	FALSE
ENSG00000037897	METTL1	12	q14.1	58162254	58166576	0.42162	0.673302	0.930631	FALSE	FALSE
ENSG00000101266	CSNK2A1	20	p13	459116	524465	0.421595	0.673321	0.930631	FALSE	FALSE
ENSG00000018510	AGPS	2	q31.2	178257372	178408564	0.420563	0.674074	0.931323	FALSE	FALSE
ENSG00000136643	RPS6KC1	1	q32.3	213224589	213448116	0.420549	0.674085	0.931323	FALSE	FALSE
ENSG00000183837	PNMA3	X	q28	152224766	152228827	0.420443	0.674162	0.931323	FALSE	FALSE
ENSG00000121879	PIK3CA	3	q26.32	178865902	178957881	0.420411	0.674185	0.931323	FALSE	FALSE
ENSG00000259316	CTD-2116N17.1	15	q22.31	64472547	64665980	0.420395	0.674197	0.931323	FALSE	FALSE
ENSG00000072195	SPEG	2	q35	220299568	220363009	0.420001	0.674485	0.931362	FALSE	FALSE
ENSG00000186967	KRTAP19-4	21	q22.11	31869142	31869451	0.419593	0.674783	0.931362	FALSE	FALSE
ENSG00000196335	STK31	7	p15.3	23749786	23872132	0.419571	0.674799	0.931362	FALSE	FALSE
ENSG00000183888	C1orf64	1	p36.13	16330731	16335302	0.419556	0.67481	0.931362	FALSE	FALSE
ENSG00000234444	ZNF736	7	q11.21	63767837	63815238	0.419464	0.674877	0.931362	FALSE	FALSE
ENSG00000196431	CRYBA4	22	q12.1	27017928	27026636	0.419424	0.674906	0.931362	FALSE	FALSE
ENSG00000100156	SLC16A8	22	q13.1	38474141	38480100	0.419103	0.675141	0.931362	FALSE	FALSE
ENSG00000205464	ATP6AP1L	5	q14.2	81575281	81682796	0.41891	0.675282	0.931362	FALSE	FALSE
ENSG00000213588	ZBTB9	6	p21.32	33422356	33425325	0.418828	0.675342	0.931362	FALSE	FALSE
ENSG00000271303	SRXN1	20	p13	627259	634014	0.418581	0.675523	0.931362	FALSE	FALSE
ENSG00000151458	ANKRD50	4	q28.1	125585207	125633887	0.418044	0.675915	0.931362	FALSE	FALSE
ENSG00000182771	GRID1	10	q23.2	87359312	88126250	0.418043	0.675915	0.931362	FALSE	FALSE
ENSG00000158747	NBL1	1	p36.13	19967048	19984945	0.418011	0.675939	0.931362	FALSE	FALSE
ENSG00000067955	CBFB	16	q22.1	67063019	67134961	0.417935	0.675995	0.931362	FALSE	FALSE
ENSG00000164896	FASTK	7	q36.1	150773711	150777953	0.41789	0.676027	0.931362	FALSE	FALSE
ENSG00000182774	RPS17L	15	q25.2	83205504	83209315	0.417834	0.676068	0.931362	FALSE	FALSE
ENSG00000185670	ZBTB3	11	q12.3	62515791	62521660	0.417825	0.676075	0.931362	FALSE	FALSE
ENSG00000196683	TOMM7	7	p15.3	22852251	22862470	0.417472	0.676333	0.931362	FALSE	FALSE
ENSG00000173334	TRIB1	8	q24.13	126442563	126450647	0.417396	0.676389	0.931362	FALSE	FALSE
ENSG00000173258	ZNF483	9	q31.3	114287439	114340124	0.417218	0.676519	0.931414	FALSE	FALSE
ENSG00000164007	CLDN19	1	p34.2	43198764	43205925	0.417004	0.676675	0.931534	FALSE	FALSE
ENSG00000157800	SLC37A3	7	q34	139993493	140104233	0.416849	0.676789	0.931534	FALSE	FALSE
ENSG00000124177	CHD6	20	q12	40030741	40247133	0.41646	0.677073	0.931781	FALSE	FALSE
ENSG00000101890	GUCY2F	X	q23	108616135	108725301	0.416133	0.677313	0.931822	FALSE	FALSE
ENSG00000171033	PKIA	8	q21.12	79428374	79517502	0.41611	0.67733	0.931822	FALSE	FALSE
ENSG00000109758	HGFAC	4	p16.3	3443614	3451211	0.41609	0.677344	0.931822	FALSE	FALSE
ENSG00000149187	CELF1	11	p11.2	47487496	47587121	0.415692	0.677635	0.932031	FALSE	FALSE
ENSG00000214711	CAPN14	2	p23.1	31395924	31456724	0.415551	0.677738	0.932031	FALSE	FALSE
ENSG00000183310	OR2T34	1	q44	248737022	248738080	0.415318	0.677909	0.932116	FALSE	FALSE
ENSG00000039987	BEST2	19	p13.2	12862516	12869272	0.414643	0.678404	0.932116	FALSE	FALSE
ENSG00000154493	C10orf90	10	q26.2	128113566	128359079	0.414475	0.678527	0.932116	FALSE	FALSE
ENSG00000096746	HNRNPH3	10	q21.3	70090931	70102948	0.414465	0.678534	0.932116	FALSE	FALSE
ENSG00000100711	ZFYVE21	14	q32.33	104182067	104200005	0.414324	0.678637	0.932116	FALSE	FALSE
ENSG00000137601	NEK1	4	q33	170314426	170533780	0.414278	0.67867	0.932116	FALSE	FALSE
ENSG00000179071	CCDC89	11	q14.1	85394893	85397320	0.413795	0.679024	0.932364	FALSE	FALSE
ENSG00000136868	SLC31A1	9	q32	115983808	116028674	0.413675	0.679112	0.932366	FALSE	FALSE
ENSG00000153086	ACMSD	2	q21.3	135596117	135659604	0.413249	0.679424	0.932497	FALSE	FALSE
ENSG00000107902	LHPP	10	q26.13	126150403	126306457	0.413126	0.679514	0.932497	FALSE	FALSE
ENSG00000119778	ATAD2B	2	p23.3	23971534	24149984	0.413113	0.679524	0.932497	FALSE	FALSE
ENSG00000141424	SLC39A6	18	q12.2	33688495	33709348	0.412827	0.679734	0.932622	FALSE	FALSE
ENSG00000088726	TMEM40	3	p25.2	12775024	12810956	0.412594	0.679904	0.932674	FALSE	FALSE
ENSG00000102221	JADE3	X	p11.23	46771711	46920641	0.41206	0.680296	0.932867	FALSE	FALSE
ENSG00000102387	TAF7L	X	q22.1	100523241	100548059	0.411735	0.680534	0.932968	FALSE	FALSE
ENSG00000122824	NUDT10	X	p11.22	51075083	51080377	0.411677	0.680576	0.932968	FALSE	FALSE
ENSG00000138758	Sep-11	4	q21.1	77870856	77961537	0.411612	0.680624	0.932968	FALSE	FALSE
ENSG00000101447	FAM83D	20	q11.23	37554955	37581703	0.411242	0.680895	0.933043	FALSE	FALSE
ENSG00000092199	HNRNPC	14	q11.2	21677295	21737653	0.411075	0.681018	0.933043	FALSE	FALSE
ENSG00000166503	HDGFRP3	15	q25.2	83784320	83876770	0.411067	0.681023	0.933043	FALSE	FALSE
ENSG00000101846	STS	X	p22.31	7137497	7272851	0.411	0.681073	0.933043	FALSE	FALSE
ENSG00000157036	EXOG	3	p22.2	38537618	38583652	0.410894	0.68115	0.933043	FALSE	FALSE
ENSG00000144228	SPOPL	2	q22.1	139259371	139331117	0.410522	0.681423	0.933043	FALSE	FALSE
ENSG00000215595	C20orf202	20	p13	1184098	1188918	0.410522	0.681423	0.933043	FALSE	FALSE
ENSG00000162607	USP1	1	p31.3	62901968	62917475	0.410488	0.681448	0.933043	FALSE	FALSE
ENSG00000157450	RNF111	15	q22.1	59157374	59389618	0.410477	0.681456	0.933043	FALSE	FALSE
ENSG00000182896	TMEM95	17	p13.1	7258442	7260538	0.410438	0.681485	0.933043	FALSE	FALSE
ENSG00000158560	DYNC1I1	7	q21.3	95401866	95739634	0.410178	0.681675	0.933096	FALSE	FALSE
ENSG00000102128	RAB40AL	X	q22.1	102192200	102193228	0.409432	0.682222	0.933342	FALSE	FALSE
ENSG00000124406	ATP8A1	4	p13	42410390	42659122	0.409338	0.682292	0.933342	FALSE	FALSE
ENSG00000048162	NOP16	5	q35.2	175810949	175815976	0.409327	0.6823	0.933342	FALSE	FALSE
ENSG00000025796	SEC63	6	q21	108188960	108279393	0.409224	0.682375	0.933342	FALSE	FALSE
ENSG00000091490	SEL1L3	4	p15.2	25749055	25865382	0.40894	0.682583	0.933453	FALSE	FALSE
ENSG00000074319	TSG101	11	p15.1	18489883	18548779	0.40842	0.682965	0.933522	FALSE	FALSE
ENSG00000110025	SNX15	11	q13.1	64794880	64808044	0.408183	0.683139	0.933522	FALSE	FALSE
ENSG00000196428	TSC22D2	3	q25.1	150126122	150184218	0.408134	0.683175	0.933522	FALSE	FALSE
ENSG00000107077	KDM4C	9	p24.1	6720863	7175648	0.408012	0.683265	0.933522	FALSE	FALSE
ENSG00000099954	CECR2	22	q11.1	17840837	18037850	0.407763	0.683448	0.933711	FALSE	FALSE
ENSG00000217442	SYCE3	22	q13.33	50989541	51001334	0.407391	0.683721	0.933808	FALSE	FALSE
ENSG00000006016	CRLF1	19	p13.11	18683030	18718551	0.407229	0.68384	0.933808	FALSE	FALSE
ENSG00000183562	AC131971.1	11	p15.4	3011093	3012563	0.407211	0.683853	0.933808	FALSE	FALSE
ENSG00000233539	AC011294.3	7	p12.3	46713383	46799449	0.406967	0.684032	0.933808	FALSE	FALSE
ENSG00000158669	AGPAT6	8	p11.21	41434706	41482520	0.406769	0.684178	0.933863	FALSE	FALSE
ENSG00000234965	SHISA8	22	q13.2	42307297	42310570	0.40625	0.684559	0.934159	FALSE	FALSE
ENSG00000205097	FRG2	4	q35.2	190945506	190948412	0.406177	0.684612	0.934159	FALSE	FALSE
ENSG00000229415	SFTA3	14	q13.3	36942493	36983034	0.405968	0.684766	0.934213	FALSE	FALSE
ENSG00000149418	ST14	11	q24.3	130029457	130080271	0.40576	0.684919	0.934258	FALSE	FALSE
ENSG00000185862	EVI2B	17	q11.2	29630784	29641130	0.405686	0.684973	0.934258	FALSE	FALSE
ENSG00000118496	FBXO30	6	q24.3	146114638	146135889	0.405253	0.685292	0.934386	FALSE	FALSE
ENSG00000198954	KIAA1279	10	q22.1	70748487	70776738	0.405093	0.685409	0.93439	FALSE	FALSE
ENSG00000132703	APCS	1	q23.2	159557615	159558655	0.40497	0.685499	0.93439	FALSE	FALSE
ENSG00000158711	ELK4	1	q32.1	205577071	205601090	0.404744	0.685665	0.93439	FALSE	FALSE
ENSG00000151006	PRSS53	16	p11.2	31094746	31100949	0.404742	0.685667	0.93439	FALSE	FALSE
ENSG00000232838	PET117	20	p11.23	18118517	18123813	0.404734	0.685673	0.93439	FALSE	FALSE
ENSG00000128524	ATP6V1F	7	q32.1	128502880	128505898	0.404727	0.685678	0.93439	FALSE	FALSE
ENSG00000241404	EGFL8	6	p21.32	32132360	32136058	0.40467	0.68572	0.93439	FALSE	FALSE
ENSG00000088832	FKBP1A	20	p13	1349622	1373806	0.40438	0.685933	0.93439	FALSE	FALSE
ENSG00000172932	ANKRD13D	11	q13.2	67056018	67069956	0.404348	0.685957	0.93439	FALSE	FALSE
ENSG00000176256	HMGB4	1	p35.1	34326076	34330392	0.404257	0.686023	0.93439	FALSE	FALSE
ENSG00000116095	PLEKHA3	2	q31.2	179345195	179381189	0.403859	0.686316	0.93439	FALSE	FALSE
ENSG00000100129	EIF3L	22	q13.1	38244875	38285414	0.403617	0.686494	0.93439	FALSE	FALSE
ENSG00000234829	IFNA17	9	p21.3	21227242	21228221	0.403494	0.686585	0.93439	FALSE	FALSE
ENSG00000146433	TMEM181	6	q25.3	158957468	159056460	0.403483	0.686593	0.93439	FALSE	FALSE
ENSG00000100583	SAMD15	14	q24.3	77843032	77857840	0.403258	0.686758	0.93439	FALSE	FALSE
ENSG00000011198	ABHD5	3	p21.33	43731605	43775863	0.40275	0.687132	0.934506	FALSE	FALSE
ENSG00000131507	NDFIP1	5	q31.3	141488070	141534005	0.402405	0.687386	0.934506	FALSE	FALSE
ENSG00000225362	CT62	15	q23	71402583	71407833	0.401858	0.687788	0.934659	FALSE	FALSE
ENSG00000106648	GALNTL5	7	q36.1	151653464	151717019	0.401844	0.687799	0.934659	FALSE	FALSE
ENSG00000111832	RWDD1	6	q22.1	116892530	116918838	0.401815	0.68782	0.934659	FALSE	FALSE
ENSG00000142444	C19orf52	19	p13.2	11039409	11044211	0.401774	0.687851	0.934659	FALSE	FALSE
ENSG00000104290	FZD3	8	p21.1	28351729	28431775	0.401664	0.687932	0.934706	FALSE	FALSE
ENSG00000167483	FAM129C	19	p13.11	17634110	17664648	0.401565	0.688004	0.934732	FALSE	FALSE
ENSG00000164161	HHIP	4	q31.21	145567173	145666423	0.4015	0.688052	0.934735	FALSE	FALSE
ENSG00000155111	CDK19	6	q21	110931181	111137161	0.40144	0.688096	0.934742	FALSE	FALSE
ENSG00000180875	GREM2	1	q43	240652873	240775449	0.401315	0.688188	0.934792	FALSE	FALSE
ENSG00000064703	DDX20	1	p13.2	112297867	112310638	0.400848	0.688532	0.93494	FALSE	FALSE
ENSG00000142621	FHAD1	1	p36.21	15573768	15726779	0.400583	0.688727	0.93494	FALSE	FALSE
ENSG00000158955	WNT9B	17	q21.32	44910567	44964096	0.399818	0.689291	0.935391	FALSE	FALSE
ENSG00000205426	KRT81	12	q13.13	52679697	52685318	0.399718	0.689364	0.935391	FALSE	FALSE
ENSG00000157992	KRTCAP3	2	p23.3	27665233	27669348	0.399551	0.689487	0.935391	FALSE	FALSE
ENSG00000108379	WNT3	17	q21.32	44839872	44910520	0.399478	0.689541	0.935391	FALSE	FALSE
ENSG00000130958	SLC35D2	9	q22.32	99082988	99145992	0.399374	0.689618	0.935391	FALSE	FALSE
ENSG00000189169	KRTAP10-12	21	q22.3	46117087	46117959	0.399309	0.689665	0.935393	FALSE	FALSE
ENSG00000257921	RP11-571M6.15	12	q14.1	58166811	58180829	0.399082	0.689833	0.935492	FALSE	FALSE
ENSG00000103089	FA2H	16	q23.1	74746853	74808729	0.398563	0.690215	0.935615	FALSE	FALSE
ENSG00000161929	SCIMP	17	p13.2	5112256	5138155	0.398533	0.690238	0.935615	FALSE	FALSE
ENSG00000132394	EEFSEC	3	q21.3	127872297	128127485	0.398475	0.69028	0.935615	FALSE	FALSE
ENSG00000083720	OXCT1	5	p13.1	41730167	41870621	0.398239	0.690454	0.935615	FALSE	FALSE
ENSG00000241241	KRTAP4-16P	17	q21.2	39257754	39258461	0.398071	0.690578	0.935615	FALSE	FALSE
ENSG00000183230	CTNNA3	10	q21.3	67672276	69455927	0.398063	0.690583	0.935615	FALSE	FALSE
ENSG00000242107	LINC01100	3	q25.33	159733811	159749210	0.397993	0.690635	0.935615	FALSE	FALSE
ENSG00000182979	MTA1	14	q32.33	105886159	105937066	0.397921	0.690689	0.935615	FALSE	FALSE
ENSG00000161031	PGLYRP2	19	p13.12	15579456	15609767	0.397611	0.690917	0.935615	FALSE	FALSE
ENSG00000118217	ATF6	1	q23.3	161736084	161933860	0.397516	0.690987	0.935615	FALSE	FALSE
ENSG00000157554	ERG	21	q22.2	39751949	40033704	0.397469	0.691022	0.935615	FALSE	FALSE
ENSG00000166323	C11orf65	11	q22.3	108179246	108338258	0.397462	0.691027	0.935615	FALSE	FALSE
ENSG00000106397	PLOD3	7	q22.1	100849258	100861701	0.397227	0.6912	0.935615	FALSE	FALSE
ENSG00000164400	CSF2	5	q31.1	131409483	131411859	0.397218	0.691207	0.935615	FALSE	FALSE
ENSG00000104946	TBC1D17	19	q13.33	50380682	50392005	0.397114	0.691283	0.935615	FALSE	FALSE
ENSG00000187048	CYP4A11	1	p33	47394849	47407156	0.397044	0.691335	0.935615	FALSE	FALSE
ENSG00000117971	CHRNB4	15	q25.1	78916461	79020096	0.397015	0.691356	0.935615	FALSE	FALSE
ENSG00000165349	SLC7A3	X	q13.1	70145432	70150975	0.396821	0.6915	0.935685	FALSE	FALSE
ENSG00000145050	MANF	3	p21.2	51422478	51426828	0.396707	0.691583	0.935685	FALSE	FALSE
ENSG00000125772	GPCPD1	20	p12.3	5525085	5591672	0.396568	0.691686	0.935685	FALSE	FALSE
ENSG00000136942	RPL35	9	q33.3	127620159	127624260	0.396328	0.691863	0.935704	FALSE	FALSE
ENSG00000109063	MYH3	17	p13.1	10531843	10560626	0.396264	0.69191	0.935704	FALSE	FALSE
ENSG00000182393	IFNL1	19	q13.2	39786965	39789313	0.395972	0.692126	0.935874	FALSE	FALSE
ENSG00000153563	CD8A	2	p11.2	87011729	87035519	0.395308	0.692616	0.936371	FALSE	FALSE
ENSG00000021461	CYP3A43	7	q22.1	99425636	99463718	0.395144	0.692737	0.936422	FALSE	FALSE
ENSG00000159871	LYPD5	19	q13.31	44300081	44331358	0.395135	0.692743	0.936422	FALSE	FALSE
ENSG00000103227	LMF1	16	p13.3	903634	1031318	0.394952	0.692878	0.936439	FALSE	FALSE
ENSG00000147234	FRMPD3	X	q22.3	106765680	106848481	0.394608	0.693132	0.936654	FALSE	FALSE
ENSG00000179919	OR10A7	12	q13.2	55614809	55615759	0.394516	0.6932	0.936654	FALSE	FALSE
ENSG00000188295	ZNF669	1	q44	247263264	247267674	0.394309	0.693353	0.936731	FALSE	FALSE
ENSG00000172468	HSFY1	Y	q11.222	20708557	20750849	0.393799	0.693729	0.936935	FALSE	FALSE
ENSG00000124562	SNRPC	6	p21.31	34725183	34741571	0.39307	0.694268	0.937252	FALSE	FALSE
ENSG00000235194	PPP1R3E	14	q11.2	23764852	23772057	0.393054	0.69428	0.937252	FALSE	FALSE
ENSG00000213316	LTC4S	5	q35.3	179220981	179223648	0.392793	0.694472	0.937252	FALSE	FALSE
ENSG00000148943	LIN7C	11	p14.1	27516123	27528320	0.392755	0.694501	0.937252	FALSE	FALSE
ENSG00000165072	MAMDC2	9	q21.12	72658497	72841886	0.392538	0.694661	0.937405	FALSE	FALSE
ENSG00000163138	PACRGL	4	p15.31	20697905	20754530	0.391992	0.695064	0.937592	FALSE	FALSE
ENSG00000119986	AVPI1	10	q24.2	99437181	99447080	0.391922	0.695116	0.937592	FALSE	FALSE
ENSG00000131023	LATS1	6	q25.1	149979289	150039392	0.391792	0.695212	0.937592	FALSE	FALSE
ENSG00000176444	CLK2	1	q22	155232659	155248282	0.391584	0.695366	0.937592	FALSE	FALSE
ENSG00000145384	FABP2	4	q26	120238405	120243545	0.391526	0.695408	0.937592	FALSE	FALSE
ENSG00000131187	F12	5	q35.3	176829141	176836577	0.391516	0.695416	0.937592	FALSE	FALSE
ENSG00000173678	SPDYE2B	7	q22.1	102290772	102301847	0.390598	0.696095	0.937791	FALSE	FALSE
ENSG00000122180	MYOG	1	q32.1	203052260	203055164	0.390406	0.696237	0.937791	FALSE	FALSE
ENSG00000255093	RP11-794P6.2	11	q23.1	111322064	111328876	0.390298	0.696316	0.937791	FALSE	FALSE
ENSG00000142347	MYO1F	19	p13.2	8585674	8642461	0.389902	0.696609	0.937791	FALSE	FALSE
ENSG00000137996	RTCA	1	p21.2	100731763	100758325	0.389823	0.696668	0.937791	FALSE	FALSE
ENSG00000114113	RBP2	3	q23	139171726	139199589	0.389734	0.696733	0.937791	FALSE	FALSE
ENSG00000183682	BMP8A	1	p34.3	39957318	39991607	0.389731	0.696736	0.937791	FALSE	FALSE
ENSG00000005189	AC004381.6	16	p12.3	20817751	20860987	0.389654	0.696792	0.937791	FALSE	FALSE
ENSG00000175398	OR10P1	12	q13.2	56030644	56031638	0.389516	0.696895	0.937791	FALSE	FALSE
ENSG00000095383	TBC1D2	9	q22.33	100961311	101017915	0.389482	0.696919	0.937791	FALSE	FALSE
ENSG00000169994	MYO7B	2	q14.3	128293378	128395304	0.38948	0.696921	0.937791	FALSE	FALSE
ENSG00000158158	CNNM4	2	q11.2	97426639	97477628	0.389443	0.696948	0.937791	FALSE	FALSE
ENSG00000196344	ADH7	4	q23	100333418	100356894	0.38943	0.696958	0.937791	FALSE	FALSE
ENSG00000075240	GRAMD4	22	q13.31	46971909	47075688	0.389156	0.697161	0.937935	FALSE	FALSE
ENSG00000119041	GTF3C3	2	q33.1	197627756	197664449	0.388674	0.697517	0.938026	FALSE	FALSE
ENSG00000168214	RBPJ	4	p15.2	26165077	26436541	0.388659	0.697528	0.938026	FALSE	FALSE
ENSG00000169427	KCNK9	8	q24.3	140613081	140715299	0.388606	0.697568	0.938026	FALSE	FALSE
ENSG00000140044	JDP2	14	q24.3	75894419	75940814	0.388588	0.697581	0.938026	FALSE	FALSE
ENSG00000173213	RP11-683L23.1	18	p11.32	47225	73545	0.388503	0.697644	0.938026	FALSE	FALSE
ENSG00000178279	TNP2	16	p13.13	11361605	11363390	0.38828	0.697809	0.938026	FALSE	FALSE
ENSG00000168256	NKIRAS2	17	q21.2	40163400	40177659	0.388223	0.697851	0.938026	FALSE	FALSE
ENSG00000172366	FAM195A	16	p13.3	691813	698474	0.3882	0.697868	0.938026	FALSE	FALSE
ENSG00000187391	MAGI2	7	q21.11	77646393	79082890	0.388033	0.697992	0.938026	FALSE	FALSE
ENSG00000167005	NUDT21	16	q12.2	56463045	56486111	0.388026	0.697997	0.938026	FALSE	FALSE
ENSG00000087085	ACHE	7	q22.1	100487615	100494594	0.388002	0.698015	0.938026	FALSE	FALSE
ENSG00000104957	CCDC130	19	p13.2	13842574	13874110	0.387914	0.69808	0.938026	FALSE	FALSE
ENSG00000204568	MRPS18B	6	p21.33	30585486	30594172	0.387579	0.698328	0.938108	FALSE	FALSE
ENSG00000106537	TSPAN13	7	p21.1	16793160	16824161	0.387319	0.69852	0.938177	FALSE	FALSE
ENSG00000109846	CRYAB	11	q23.1	111779289	111794446	0.387311	0.698526	0.938177	FALSE	FALSE
ENSG00000150628	SPATA4	4	q34.2	177105789	177116822	0.387133	0.698658	0.938218	FALSE	FALSE
ENSG00000044574	HSPA5	9	q33.3	127997132	128003609	0.386306	0.69927	0.938607	FALSE	FALSE
ENSG00000122145	TBX22	X	q21.1	79270255	79287268	0.386083	0.699435	0.938608	FALSE	FALSE
ENSG00000157404	KIT	4	q12	55524085	55606881	0.385306	0.700011	0.938608	FALSE	FALSE
ENSG00000111252	SH2B3	12	q24.12	111843752	111889427	0.385279	0.700031	0.938608	FALSE	FALSE
ENSG00000188878	FBF1	17	q25.1	73905655	73937221	0.385095	0.700167	0.938608	FALSE	FALSE
ENSG00000156564	LRFN2	6	p21.1	40359325	40555204	0.385003	0.700235	0.938608	FALSE	FALSE
ENSG00000185046	ANKS1B	12	q23.1	99120235	100378432	0.385002	0.700236	0.938608	FALSE	FALSE
ENSG00000203870	SMIM9	X	q28	154051623	154062937	0.384953	0.700272	0.938608	FALSE	FALSE
ENSG00000116748	AMPD1	1	p13.2	115215719	115238239	0.384598	0.700535	0.938639	FALSE	FALSE
ENSG00000108010	GLRX3	10	q26.3	131934663	131982785	0.384381	0.700696	0.938672	FALSE	FALSE
ENSG00000149273	RPS3	11	q13.4	75110530	75133324	0.384213	0.700821	0.938778	FALSE	FALSE
ENSG00000102901	CENPT	16	q22.1	67862060	67881714	0.383871	0.701074	0.938851	FALSE	FALSE
ENSG00000140830	TXNL4B	16	q22.2	72078188	72128330	0.383795	0.701131	0.938851	FALSE	FALSE
ENSG00000111912	NCOA7	6	q22.32	126102307	126252266	0.383757	0.701158	0.938851	FALSE	FALSE
ENSG00000171847	FAM90A1	12	p13.31	8373856	8380214	0.383672	0.701221	0.938885	FALSE	FALSE
ENSG00000204576	PRR3	6	p21.33	30524663	30531500	0.383596	0.701278	0.938893	FALSE	FALSE
ENSG00000117139	KDM5B	1	q32.1	202696526	202778598	0.383408	0.701417	0.938983	FALSE	FALSE
ENSG00000117528	ABCD3	1	p21.3	94883933	94984222	0.383146	0.701611	0.938983	FALSE	FALSE
ENSG00000117480	FAAH	1	p33	46859937	46879520	0.38302	0.701705	0.938983	FALSE	FALSE
ENSG00000155827	RNF20	9	q31.1	104296133	104325622	0.382874	0.701813	0.938983	FALSE	FALSE
ENSG00000246705	H2AFJ	12	p12.3	14927270	14930936	0.382758	0.7019	0.938983	FALSE	FALSE
ENSG00000105499	PLA2G4C	19	q13.33	48551100	48614074	0.382394	0.702169	0.938983	FALSE	FALSE
ENSG00000126777	KTN1	14	q22.3	56025790	56168244	0.382387	0.702175	0.938983	FALSE	FALSE
ENSG00000124783	SSR1	6	p24.3	7268539	7347679	0.382285	0.70225	0.938983	FALSE	FALSE
ENSG00000103248	MTHFSD	16	q24.1	86563782	86588841	0.382155	0.702347	0.938983	FALSE	FALSE
ENSG00000186119	OR5D18	11	q11	55587086	55588073	0.38205	0.702424	0.938983	FALSE	FALSE
ENSG00000168646	AXIN2	17	q24.1	63524681	63557765	0.381951	0.702497	0.938983	FALSE	FALSE
ENSG00000196542	SPTSSB	3	q26.1	161062580	161090668	0.381666	0.702709	0.938983	FALSE	FALSE
ENSG00000182810	DDX28	16	q22.1	68055179	68057770	0.381639	0.702729	0.938983	FALSE	FALSE
ENSG00000168255	POLR2J3	7	q22.1	102178365	102213103	0.381605	0.702755	0.938983	FALSE	FALSE
ENSG00000152092	ASTN1	1	q25.2	176826438	177134109	0.381514	0.702822	0.938983	FALSE	FALSE
ENSG00000247626	MARS2	2	q33.1	198570087	198573113	0.381386	0.702917	0.938983	FALSE	FALSE
ENSG00000005022	SLC25A5	X	q24	118602363	118605282	0.381382	0.70292	0.938983	FALSE	FALSE
ENSG00000134780	DAGLA	11	q12.2	61447905	61514473	0.381379	0.702922	0.938983	FALSE	FALSE
ENSG00000174339	OR2Y1	5	q35.3	180166042	180167099	0.381052	0.703165	0.938983	FALSE	FALSE
ENSG00000118137	APOA1	11	q23.3	116706467	116708666	0.380862	0.703306	0.938983	FALSE	FALSE
ENSG00000145740	SLC30A5	5	q13.1	68389473	68426896	0.380807	0.703346	0.938983	FALSE	FALSE
ENSG00000176749	CDK5R1	17	q11.2	30813637	30818274	0.380491	0.703581	0.938983	FALSE	FALSE
ENSG00000090674	MCOLN1	19	p13.2	7587512	7598895	0.380349	0.703686	0.938983	FALSE	FALSE
ENSG00000128185	DGCR6L	22	q11.21	20301799	20307603	0.380345	0.703689	0.938983	FALSE	FALSE
ENSG00000169239	CA5B	X	p22.2	15706953	15805747	0.380044	0.703913	0.938983	FALSE	FALSE
ENSG00000100150	DEPDC5	22	q12.2	32149944	32303012	0.379789	0.704102	0.938983	FALSE	FALSE
ENSG00000107625	DDX50	10	q22.1	70661034	70706603	0.379724	0.70415	0.938983	FALSE	FALSE
ENSG00000196924	FLNA	X	q28	153576892	153603006	0.37969	0.704175	0.938983	FALSE	FALSE
ENSG00000001561	ENPP4	6	p21.1	46097730	46114436	0.379686	0.704178	0.938983	FALSE	FALSE
ENSG00000196224	KRTAP5-3	11	p15.5	1628795	1629693	0.379668	0.704192	0.938983	FALSE	FALSE
ENSG00000177732	SOX12	20	p13	306207	310865	0.379405	0.704387	0.938983	FALSE	FALSE
ENSG00000204644	ZFP57	6	p22.1	29640169	29648887	0.379293	0.70447	0.938983	FALSE	FALSE
ENSG00000125731	SH2D3A	19	p13.3	6752171	6767599	0.378736	0.704884	0.938983	FALSE	FALSE
ENSG00000134183	GNAT2	1	p13.3	110145889	110155679	0.378569	0.705008	0.938983	FALSE	FALSE
ENSG00000107147	KCNT1	9	q34.3	138594031	138684992	0.378534	0.705034	0.938983	FALSE	FALSE
ENSG00000023287	RB1CC1	8	q11.23	53535016	53658403	0.378402	0.705132	0.939011	FALSE	FALSE
ENSG00000135392	DNAJC14	12	q13.2	56214744	56224608	0.37786	0.705534	0.939317	FALSE	FALSE
ENSG00000115806	GORASP2	2	q31.1	171784974	171823639	0.377756	0.705612	0.939317	FALSE	FALSE
ENSG00000109944	C11orf63	11	q24.1	122753391	122830506	0.377373	0.705897	0.939317	FALSE	FALSE
ENSG00000185917	SETD4	21	q22.12	37406839	37451687	0.377352	0.705912	0.939317	FALSE	FALSE
ENSG00000116017	ARID3A	19	p13.3	925781	975939	0.377291	0.705957	0.939317	FALSE	FALSE
ENSG00000188816	HMX2	10	q26.13	124907638	124910188	0.37696	0.706203	0.939317	FALSE	FALSE
ENSG00000122483	CCDC18	1	p22.1	93645476	93744287	0.376943	0.706216	0.939317	FALSE	FALSE
ENSG00000198931	APRT	16	q24.3	88875747	88878352	0.37681	0.706315	0.939317	FALSE	FALSE
ENSG00000226372	DCAF8L1	X	p21.3	27996110	27999566	0.376591	0.706477	0.939325	FALSE	FALSE
ENSG00000137674	MMP20	11	q22.2	102447566	102496063	0.376575	0.70649	0.939325	FALSE	FALSE
ENSG00000166446	CDYL2	16	q23.2	80631803	80838226	0.375742	0.707109	0.939326	FALSE	FALSE
ENSG00000174876	AMY1B	1	p21.1	104230037	104239302	0.375738	0.707111	0.939326	FALSE	FALSE
ENSG00000178105	DDX10	11	q22.3	108535752	108811657	0.37559	0.707222	0.939326	FALSE	FALSE
ENSG00000140285	FGF7	15	q21.2	49715293	49780972	0.375272	0.707458	0.939326	FALSE	FALSE
ENSG00000206172	HBA1	16	p13.3	226679	227521	0.375	0.707661	0.939326	FALSE	FALSE
ENSG00000086506	HBQ1	16	p13.3	230452	231180	0.374862	0.707763	0.939326	FALSE	FALSE
ENSG00000177596	AL355390.1	13	q22.1	74987094	74993252	0.374775	0.707828	0.939326	FALSE	FALSE
ENSG00000005020	SKAP2	7	p15.2	26706681	27034858	0.374617	0.707946	0.939326	FALSE	FALSE
ENSG00000089737	DDX24	14	q32.12	94517266	94547591	0.374584	0.70797	0.939326	FALSE	FALSE
ENSG00000127080	IPPK	9	q22.31	95375466	95432547	0.374484	0.708044	0.939326	FALSE	FALSE
ENSG00000152439	ZNF773	19	q13.43	58011283	58029772	0.374349	0.708144	0.939352	FALSE	FALSE
ENSG00000272968	RBAK-RBAKDN	7	p22.1	5023349	5112852	0.37425	0.708218	0.939352	FALSE	FALSE
ENSG00000117308	GALE	1	p36.11	24122089	24127271	0.37413	0.708307	0.939387	FALSE	FALSE
ENSG00000089159	PXN	12	q24.31	120648250	120703574	0.37401	0.708397	0.939445	FALSE	FALSE
ENSG00000170044	ZPLD1	3	q12.3	101818088	102198685	0.373062	0.709102	0.939765	FALSE	FALSE
ENSG00000065559	MAP2K4	17	p12	11924141	12047147	0.373008	0.709143	0.939765	FALSE	FALSE
ENSG00000171497	PPID	4	q32.1	159630286	159644548	0.372926	0.709204	0.939765	FALSE	FALSE
ENSG00000186930	KRTAP6-2	21	q22.11	31970909	31971219	0.372856	0.709255	0.939765	FALSE	FALSE
ENSG00000150433	TMEM218	11	q24.2	124966398	124981659	0.372836	0.709271	0.939765	FALSE	FALSE
ENSG00000053524	MCF2L2	3	q27.1	182895831	183146566	0.372831	0.709275	0.939765	FALSE	FALSE
ENSG00000181773	GPR3	1	p36.11	27719148	27722318	0.372753	0.709333	0.939765	FALSE	FALSE
ENSG00000136938	ANP32B	9	q22.33	100745643	100778225	0.372248	0.709708	0.939863	FALSE	FALSE
ENSG00000103460	TOX3	16	q12.1	52471917	52581714	0.372143	0.709786	0.939863	FALSE	FALSE
ENSG00000111726	CMAS	12	p12.1	22199108	22218608	0.371283	0.710427	0.939911	FALSE	FALSE
ENSG00000123496	IL13RA2	X	q23	114238538	114254540	0.371266	0.71044	0.939911	FALSE	FALSE
ENSG00000164989	CCDC171	9	p22.3	15552895	16061661	0.370955	0.710671	0.939911	FALSE	FALSE
ENSG00000104755	ADAM2	8	p11.22	39601254	39695808	0.370891	0.710718	0.939911	FALSE	FALSE
ENSG00000065361	ERBB3	12	q13.2	56473641	56497289	0.37077	0.710809	0.939957	FALSE	FALSE
ENSG00000172379	ARNT2	15	q25.1	80696692	80890278	0.370432	0.711061	0.940171	FALSE	FALSE
ENSG00000137145	DENND4C	9	p22.1	19230433	19374139	0.370358	0.711116	0.940171	FALSE	FALSE
ENSG00000249992	TMEM158	3	p21.31	45265958	45267770	0.37009	0.711316	0.940243	FALSE	FALSE
ENSG00000146776	ATXN7L1	7	q22.3	105245514	105517050	0.36942	0.711814	0.94047	FALSE	FALSE
ENSG00000143643	TTC13	1	q42.2	231041989	231114621	0.369382	0.711843	0.94047	FALSE	FALSE
ENSG00000267908	ZSCAN5D	19	q13.43	56751773	56758863	0.369352	0.711865	0.94047	FALSE	FALSE
ENSG00000179981	TSHZ1	18	q22.3	72922710	73001905	0.36922	0.711964	0.940514	FALSE	FALSE
ENSG00000145781	COMMD10	5	q23.1	115420688	115748459	0.369012	0.712119	0.940523	FALSE	FALSE
ENSG00000128617	OPN1SW	7	q32.1	128412545	128415844	0.368906	0.712198	0.940523	FALSE	FALSE
ENSG00000212710	CTAGE1	18	q11.2	19993564	19997878	0.368697	0.712353	0.940523	FALSE	FALSE
ENSG00000080572	PIH1D3	X	q22.3	106449862	106487473	0.368675	0.71237	0.940523	FALSE	FALSE
ENSG00000181908	AP003774.4	11	q13.1	64216546	64219126	0.368319	0.712635	0.940529	FALSE	FALSE
ENSG00000175664	TEX26	13	q12.3	31506840	31549639	0.368298	0.712651	0.940529	FALSE	FALSE
ENSG00000141378	PTRH2	17	q23.1	57751997	57784987	0.368206	0.712719	0.940529	FALSE	FALSE
ENSG00000163507	KIAA1524	3	q13.13	108268716	108308491	0.368081	0.712813	0.940529	FALSE	FALSE
ENSG00000145012	LPP	3	q27.3	187871072	188608460	0.368061	0.712828	0.940529	FALSE	FALSE
ENSG00000129646	QRICH2	17	q25.1	74270130	74303761	0.367936	0.712921	0.940529	FALSE	FALSE
ENSG00000103269	RHBDL1	16	p13.3	725666	728268	0.367861	0.712977	0.940529	FALSE	FALSE
ENSG00000145002	FAM86B2	8	p23.1	12282913	12293915	0.367857	0.71298	0.940529	FALSE	FALSE
ENSG00000168878	SFTPB	2	p11.2	85884437	85895864	0.367777	0.71304	0.940529	FALSE	FALSE
ENSG00000168564	CDKN2AIP	4	q35.1	184365744	184369351	0.3677	0.713097	0.940548	FALSE	FALSE
ENSG00000198704	GPX6	6	p22.1	28471073	28495992	0.36756	0.713201	0.940624	FALSE	FALSE
ENSG00000172955	ADH6	4	q23	100123795	100140694	0.367388	0.71333	0.940723	FALSE	FALSE
ENSG00000177354	C10orf71	10	q11.23	50507187	50535537	0.367313	0.713386	0.940729	FALSE	FALSE
ENSG00000113456	RAD1	5	p13.2	34905369	34919094	0.36698	0.713634	0.940815	FALSE	FALSE
ENSG00000126602	TRAP1	16	p13.3	3701640	3767598	0.366323	0.714124	0.941132	FALSE	FALSE
ENSG00000160410	SHKBP1	19	q13.2	41082757	41097305	0.365841	0.714484	0.941487	FALSE	FALSE
ENSG00000167969	ECI1	16	p13.3	2289396	2302301	0.365782	0.714528	0.941487	FALSE	FALSE
ENSG00000115539	PDCL3	2	q11.2	101179152	101193197	0.365733	0.714564	0.941487	FALSE	FALSE
ENSG00000170027	YWHAG	7	q11.23	75956116	75988348	0.365661	0.714618	0.941501	FALSE	FALSE
ENSG00000181617	FDCSP	4	q13.3	71091788	71100969	0.365212	0.714953	0.941591	FALSE	FALSE
ENSG00000158023	WDR66	12	q24.31	122355768	122441833	0.365166	0.714987	0.941591	FALSE	FALSE
ENSG00000146904	EPHA1	7	q35	143087382	143105985	0.364831	0.715238	0.941653	FALSE	FALSE
ENSG00000117758	STX12	1	p35.3	28099694	28150963	0.364719	0.715321	0.941653	FALSE	FALSE
ENSG00000213983	AP1G2	14	q11.2	24028774	24037279	0.364608	0.715404	0.941653	FALSE	FALSE
ENSG00000167004	PDIA3	15	q15.3	44038590	44065477	0.364292	0.71564	0.941653	FALSE	FALSE
ENSG00000197993	KEL	7	q34	142638201	142659768	0.364121	0.715768	0.941653	FALSE	FALSE
ENSG00000188610	FAM72B	1	p11.2	120837756	120855681	0.363894	0.715937	0.941653	FALSE	FALSE
ENSG00000164532	TBX20	7	p14.2	35242042	35293758	0.363582	0.71617	0.941653	FALSE	FALSE
ENSG00000162434	JAK1	1	p31.3	65298912	65432187	0.363426	0.716287	0.941653	FALSE	FALSE
ENSG00000100342	APOL1	22	q12.3	36649056	36663576	0.363409	0.7163	0.941653	FALSE	FALSE
ENSG00000258659	TRIM34	11	p15.4	5640994	5665628	0.363312	0.716372	0.941653	FALSE	FALSE
ENSG00000157954	WIPI2	7	p22.1	5229819	5273457	0.363017	0.716592	0.941653	FALSE	FALSE
ENSG00000176920	FUT2	19	q13.33	49199228	49209207	0.362992	0.716611	0.941653	FALSE	FALSE
ENSG00000239388	ASB14	3	p14.3	57302375	57326710	0.362891	0.716687	0.941653	FALSE	FALSE
ENSG00000197747	S100A10	1	q21.3	151955391	151966866	0.362647	0.716868	0.941653	FALSE	FALSE
ENSG00000104973	MED25	19	q13.33	50321539	50342073	0.362625	0.716885	0.941653	FALSE	FALSE
ENSG00000130224	LRCH2	X	q23	114345185	114468635	0.362604	0.716901	0.941653	FALSE	FALSE
ENSG00000077232	DNAJC10	2	q32.1	183580999	183659191	0.362575	0.716922	0.941653	FALSE	FALSE
ENSG00000134186	PRPF38B	1	p13.3	109234945	109244425	0.362522	0.716962	0.941653	FALSE	FALSE
ENSG00000109184	DCUN1D4	4	q12	52709166	52783003	0.362343	0.717096	0.941653	FALSE	FALSE
ENSG00000214782	MS4A18	11	q12.2	60496789	60511685	0.362146	0.717243	0.941653	FALSE	FALSE
ENSG00000123575	FAM199X	X	q22.2	103411301	103440583	0.36204	0.717322	0.941653	FALSE	FALSE
ENSG00000149599	DUSP15	20	q11.21	30435440	30458550	0.361973	0.717372	0.941653	FALSE	FALSE
ENSG00000262560	RP11-296A16.1	15	q15.3	44064815	44091331	0.361837	0.717474	0.941653	FALSE	FALSE
ENSG00000188626	GOLGA8M	15	q13.1	28947100	28983530	0.361813	0.717492	0.941653	FALSE	FALSE
ENSG00000145819	ARHGAP26	5	q31.3	142149949	142608576	0.361726	0.717557	0.941653	FALSE	FALSE
ENSG00000138018	EPT1	2	p23.3	26531415	26618759	0.361642	0.71762	0.941653	FALSE	FALSE
ENSG00000253797	UTP14C	13	q14.3	52598827	52607736	0.361582	0.717664	0.941653	FALSE	FALSE
ENSG00000125995	ROMO1	20	q11.22	34287194	34288906	0.361387	0.71781	0.941776	FALSE	FALSE
ENSG00000196187	TMEM63A	1	q42.12	226033237	226070069	0.361004	0.718097	0.941776	FALSE	FALSE
ENSG00000196998	WDR45	X	p11.23	48929385	48958108	0.360999	0.7181	0.941776	FALSE	FALSE
ENSG00000110448	CD5	11	q12.2	60869867	60895324	0.36096	0.718129	0.941776	FALSE	FALSE
ENSG00000131845	ZNF304	19	q13.43	57862675	57871266	0.360952	0.718135	0.941776	FALSE	FALSE
ENSG00000197345	MRPL21	11	q13.3	68658744	68671303	0.360804	0.718246	0.94187	FALSE	FALSE
ENSG00000075131	TIPIN	15	q22.31	66628544	66679084	0.360719	0.71831	0.941876	FALSE	FALSE
ENSG00000187862	TTC24	1	q23.1	156549519	156556562	0.360694	0.718328	0.941876	FALSE	FALSE
ENSG00000144834	TAGLN3	3	q13.2	111717511	111732734	0.360049	0.71881	0.942218	FALSE	FALSE
ENSG00000146070	PLA2G7	6	p12.3	46671938	46703430	0.359764	0.719024	0.942274	FALSE	FALSE
ENSG00000240682	ISY1	3	q21.3	128846258	128880136	0.359349	0.719334	0.942455	FALSE	FALSE
ENSG00000137478	FCHSD2	11	q13.4	72547790	72853306	0.359128	0.719499	0.942528	FALSE	FALSE
ENSG00000174453	VWC2L	2	q34	215275789	215443683	0.359116	0.719508	0.942528	FALSE	FALSE
ENSG00000154545	MAGED4	X	p11.22	51927919	51935364	0.358789	0.719753	0.942643	FALSE	FALSE
ENSG00000129353	SLC44A2	19	p13.2	10713133	10755235	0.358453	0.720004	0.942778	FALSE	FALSE
ENSG00000229579	USP17L26	4	p16.1	9336384	9337976	0.358274	0.720138	0.942784	FALSE	FALSE
ENSG00000107020	PLGRKT	9	p24.1	5357973	5437878	0.358231	0.72017	0.942784	FALSE	FALSE
ENSG00000184110	EIF3C	16	p11.2	28699879	28747051	0.358156	0.720227	0.942784	FALSE	FALSE
ENSG00000259529	RP11-468E2.4	14	q12	24620427	24636611	0.358044	0.72031	0.942784	FALSE	FALSE
ENSG00000235942	LCE6A	1	q21.3	152815344	152816459	0.357847	0.720458	0.942807	FALSE	FALSE
ENSG00000162891	IL20	1	q32.1	207038699	207042568	0.357517	0.720705	0.942809	FALSE	FALSE
ENSG00000135469	COQ10A	12	q13.3	56660642	56664750	0.357498	0.720719	0.942809	FALSE	FALSE
ENSG00000075290	WNT8B	10	q24.31	102222798	102243501	0.357478	0.720734	0.942809	FALSE	FALSE
ENSG00000203618	GP1BB	22	q11.21	19710468	19712294	0.357419	0.720778	0.942809	FALSE	FALSE
ENSG00000174748	RPL15	3	p24.2	23958036	23965183	0.357353	0.720827	0.942809	FALSE	FALSE
ENSG00000138709	LARP1B	4	q28.2	128982423	129144086	0.357323	0.72085	0.942809	FALSE	FALSE
ENSG00000086544	ITPKC	19	q13.2	41223008	41246765	0.35709	0.721024	0.942839	FALSE	FALSE
ENSG00000204655	MOG	6	p22.1	29624758	29640149	0.357023	0.721075	0.942839	FALSE	FALSE
ENSG00000185379	RAD51D	17	q12	33426811	33448541	0.357009	0.721085	0.942839	FALSE	FALSE
ENSG00000147081	AKAP4	X	p11.22	49955406	49965664	0.356773	0.721262	0.942884	FALSE	FALSE
ENSG00000168970	JMJD7-PLA2G4B	15	q15.1	42120293	42140353	0.356448	0.721505	0.942921	FALSE	FALSE
ENSG00000104499	GML	8	q24.3	143915663	143997922	0.356441	0.72151	0.942921	FALSE	FALSE
ENSG00000139626	ITGB7	12	q13.13	53585102	53601091	0.356333	0.721591	0.942921	FALSE	FALSE
ENSG00000090581	GNPTG	16	p13.3	1401924	1413352	0.356185	0.721702	0.942921	FALSE	FALSE
ENSG00000106993	CDC37L1	9	p24.1	4679559	4708398	0.356051	0.721802	0.942921	FALSE	FALSE
ENSG00000197622	CDC42SE1	1	q21.3	151023447	151042801	0.355692	0.722071	0.942921	FALSE	FALSE
ENSG00000105171	POP4	19	q12	30094924	30108144	0.355692	0.722071	0.942921	FALSE	FALSE
ENSG00000147140	NONO	X	q13.1	70503042	70521018	0.355603	0.722138	0.942921	FALSE	FALSE
ENSG00000258417	OC90	8	q24.22	133036467	133097902	0.355563	0.722168	0.942921	FALSE	FALSE
ENSG00000075391	RASAL2	1	q25.2	178062864	178448644	0.355472	0.722236	0.942921	FALSE	FALSE
ENSG00000162062	C16orf59	16	p13.3	2510081	2514964	0.355289	0.722373	0.942921	FALSE	FALSE
ENSG00000198356	ASNA1	19	p13.2	12847953	12859137	0.355214	0.722429	0.942921	FALSE	FALSE
ENSG00000188916	FAM196A	10	q26.2	128933694	128994422	0.355089	0.722523	0.942955	FALSE	FALSE
ENSG00000109832	DDX25	11	q24.2	125773271	125793158	0.354811	0.722731	0.94309	FALSE	FALSE
ENSG00000129422	MTUS1	8	p22	17501304	17658426	0.354777	0.722757	0.94309	FALSE	FALSE
ENSG00000184502	GAST	17	q21.2	39868578	39872221	0.354741	0.722784	0.94309	FALSE	FALSE
ENSG00000181544	FANCB	X	p22.2	14861529	14891191	0.354659	0.722845	0.94309	FALSE	FALSE
ENSG00000003756	RBM5	3	p21.31	50126341	50156454	0.35426	0.723144	0.94309	FALSE	FALSE
ENSG00000169814	BTD	3	p25.1	15642848	15687329	0.354207	0.723184	0.94309	FALSE	FALSE
ENSG00000251503	APITD1-CORT	1	p36.22	10490159	10512210	0.354047	0.723304	0.94309	FALSE	FALSE
ENSG00000204701	OR2J3	6	p22.1	29079668	29080603	0.353997	0.723341	0.94309	FALSE	FALSE
ENSG00000105778	AVL9	7	p14.3	32535038	33078516	0.353968	0.723363	0.94309	FALSE	FALSE
ENSG00000101365	IDH3B	20	p13	2639041	2644865	0.353942	0.723382	0.94309	FALSE	FALSE
ENSG00000154548	SRSF12	6	q15	89805678	89827800	0.353754	0.723523	0.94309	FALSE	FALSE
ENSG00000102935	ZNF423	16	q12.1	49521435	49891830	0.353518	0.7237	0.94309	FALSE	FALSE
ENSG00000196979	AL360004.1	9	q34.11	132902889	132906498	0.353342	0.723832	0.94309	FALSE	FALSE
ENSG00000101966	XIAP	X	q25	122993574	123047829	0.353247	0.723903	0.94309	FALSE	FALSE
ENSG00000159658	EFCAB14	1	p33	47124366	47184824	0.353219	0.723924	0.94309	FALSE	FALSE
ENSG00000117597	DIEXF	1	q32.2	210001352	210030910	0.352878	0.72418	0.943104	FALSE	FALSE
ENSG00000101883	RHOXF1	X	q24	119243011	119249847	0.352686	0.724324	0.943208	FALSE	FALSE
ENSG00000133216	EPHB2	1	p36.12	23037332	23241818	0.352457	0.724495	0.943302	FALSE	FALSE
ENSG00000104722	NEFM	8	p21.2	24770525	24776607	0.352261	0.724643	0.943302	FALSE	FALSE
ENSG00000184470	TXNRD2	22	q11.21	19863040	19929341	0.352103	0.724761	0.943381	FALSE	FALSE
ENSG00000088002	SULT2B1	19	q13.33	49055332	49102682	0.351791	0.724995	0.943566	FALSE	FALSE
ENSG00000197721	CR1L	1	q32.2	207818458	207911761	0.351609	0.725132	0.943617	FALSE	FALSE
ENSG00000145833	DDX46	5	q31.1	134094469	134190823	0.351423	0.725271	0.943668	FALSE	FALSE
ENSG00000155438	NIFK	2	q14.3	122484521	122494499	0.351357	0.72532	0.943668	FALSE	FALSE
ENSG00000258130	RP11-347C12.3	16	p11.2	30215637	30220392	0.351352	0.725324	0.943668	FALSE	FALSE
ENSG00000250709	CCDC169-SOHLH2	13	q13.3	36742931	36871979	0.351197	0.725441	0.943692	FALSE	FALSE
ENSG00000184719	RNLS	10	q23.31	90033621	90344287	0.351165	0.725464	0.943692	FALSE	FALSE
ENSG00000172262	ZNF131	5	p12	43065278	43192123	0.351091	0.72552	0.943701	FALSE	FALSE
ENSG00000003402	CFLAR	2	q33.1	201980827	202041410	0.350934	0.725638	0.943802	FALSE	FALSE
ENSG00000089199	CHGB	20	p12.3	5892076	5906007	0.350266	0.726139	0.943822	FALSE	FALSE
ENSG00000269343	ZNF587B	19	q13.43	58331099	58370018	0.349887	0.726423	0.943822	FALSE	FALSE
ENSG00000066056	TIE1	1	p34.2	43766664	43788779	0.349785	0.7265	0.943822	FALSE	FALSE
ENSG00000188730	VWC2	7	p12.2	49813257	49961546	0.349747	0.726529	0.943822	FALSE	FALSE
ENSG00000135519	KCNH3	12	q13.12	49932940	49952091	0.349619	0.726625	0.943822	FALSE	FALSE
ENSG00000106462	EZH2	7	q36.1	148504475	148581413	0.349445	0.726755	0.943822	FALSE	FALSE
ENSG00000103375	AQP8	16	p12.1	25227052	25240261	0.349425	0.72677	0.943822	FALSE	FALSE
ENSG00000196704	AMZ2	17	q24.2	66243715	66253297	0.349279	0.72688	0.943822	FALSE	FALSE
ENSG00000130332	LSM7	19	p13.3	2321516	2328619	0.349263	0.726892	0.943822	FALSE	FALSE
ENSG00000163751	CPA3	3	q24	148583043	148614983	0.349019	0.727075	0.943822	FALSE	FALSE
ENSG00000106615	RHEB	7	q36.1	151163098	151217206	0.348835	0.727213	0.943822	FALSE	FALSE
ENSG00000121905	HPCA	1	p35.1	33351595	33364042	0.348818	0.727226	0.943822	FALSE	FALSE
ENSG00000085831	TTC39A	1	p32.3	51752930	51810788	0.348772	0.72726	0.943822	FALSE	FALSE
ENSG00000181444	ZNF467	7	q36.1	149461271	149470568	0.34869	0.727322	0.943822	FALSE	FALSE
ENSG00000175820	CCDC168	13	q33.1	103381801	103389159	0.348661	0.727344	0.943822	FALSE	FALSE
ENSG00000073711	PPP2R3A	3	q22.2	135684515	135866733	0.348607	0.727384	0.943822	FALSE	FALSE
ENSG00000137161	CNPY3	6	p21.1	42896938	42907025	0.348165	0.727716	0.943822	FALSE	FALSE
ENSG00000118096	IFT46	11	q23.3	118415243	118443685	0.34806	0.727795	0.943822	FALSE	FALSE
ENSG00000107882	SUFU	10	q24.32	104263744	104393292	0.34791	0.727907	0.943822	FALSE	FALSE
ENSG00000187147	RNF220	1	p34.1	44870866	45117396	0.347797	0.727993	0.943822	FALSE	FALSE
ENSG00000095066	HOOK2	19	p13.2	12873817	12983554	0.347791	0.727997	0.943822	FALSE	FALSE
ENSG00000109906	ZBTB16	11	q23.2	113930315	114121398	0.347768	0.728015	0.943822	FALSE	FALSE
ENSG00000119865	CNRIP1	2	p14	68511303	68547183	0.347731	0.728042	0.943822	FALSE	FALSE
ENSG00000223501	VPS52	6	p21.32	33218049	33239824	0.347526	0.728196	0.94386	FALSE	FALSE
ENSG00000198836	OPA1	3	q29	193310933	193415612	0.347459	0.728246	0.94386	FALSE	FALSE
ENSG00000186660	ZFP91	11	q12.1	58346584	58388515	0.347222	0.728424	0.94386	FALSE	FALSE
ENSG00000198826	ARHGAP11A	15	q13.3	32907345	32932150	0.346933	0.728641	0.943907	FALSE	FALSE
ENSG00000272514	C6ORF165	6	q15	88117701	88174183	0.346854	0.728701	0.943907	FALSE	FALSE
ENSG00000135362	PRR5L	11	p13	36317838	36486754	0.346826	0.728722	0.943907	FALSE	FALSE
ENSG00000176435	CLEC14A	14	q21.1	38723308	38725574	0.346451	0.729004	0.944139	FALSE	FALSE
ENSG00000119673	ACOT2	14	q24.3	74034324	74042357	0.346372	0.729063	0.944139	FALSE	FALSE
ENSG00000204682	CASC10	10	p12.31	21781587	21786191	0.346324	0.7291	0.944139	FALSE	FALSE
ENSG00000242715	CCDC169	13	q13.3	36801182	36871977	0.346187	0.729202	0.944169	FALSE	FALSE
ENSG00000188312	CENPP	9	q22.31	95087766	95382815	0.346174	0.729212	0.944169	FALSE	FALSE
ENSG00000180573	HIST1H2AC	6	p22.2	26124373	26139344	0.345952	0.729378	0.944267	FALSE	FALSE
ENSG00000078304	PPP2R5C	14	q32.31	102228135	102394326	0.345937	0.72939	0.944267	FALSE	FALSE
ENSG00000126522	ASL	7	q11.21	65540785	65558545	0.345034	0.730069	0.945018	FALSE	FALSE
ENSG00000172172	MRPL13	8	q24.12	121393000	121457642	0.344744	0.730287	0.94505	FALSE	FALSE
ENSG00000083093	PALB2	16	p12.2	23614488	23652631	0.344735	0.730293	0.94505	FALSE	FALSE
ENSG00000168314	MOBP	3	p22.1	39508689	39570970	0.344671	0.730342	0.94505	FALSE	FALSE
ENSG00000071189	SNX13	7	p21.1	17830385	17980124	0.344646	0.73036	0.94505	FALSE	FALSE
ENSG00000144792	ZNF660	3	p21.31	44619715	44641186	0.344209	0.730689	0.945106	FALSE	FALSE
ENSG00000196839	ADA	20	q13.12	43248163	43280874	0.343966	0.730872	0.945106	FALSE	FALSE
ENSG00000141294	LRRC46	17	q21.32	45908993	45915079	0.343961	0.730876	0.945106	FALSE	FALSE
ENSG00000213809	KLRK1	12	p13.2	10524952	10544473	0.343733	0.731047	0.945106	FALSE	FALSE
ENSG00000198707	CEP290	12	q21.32	88442793	88535993	0.34285	0.731711	0.945455	FALSE	FALSE
ENSG00000198283	OR5B21	11	q12.1	58274648	58275578	0.34284	0.731719	0.945455	FALSE	FALSE
ENSG00000256235	SMIM3	5	q33.1	150157508	150176296	0.342824	0.731731	0.945455	FALSE	FALSE
ENSG00000138398	PPIG	2	q31.1	170440850	170497916	0.342748	0.731788	0.945471	FALSE	FALSE
ENSG00000136718	IMP4	2	q21.1	131099798	131105383	0.34227	0.732148	0.945779	FALSE	FALSE
ENSG00000103245	NARFL	16	p13.3	779753	791329	0.341852	0.732462	0.946029	FALSE	FALSE
ENSG00000198930	CSAG1	X	q28	151903228	151909518	0.341499	0.732728	0.946146	FALSE	FALSE
ENSG00000171219	CDC42BPG	11	q13.1	64590859	64612041	0.34141	0.732795	0.946146	FALSE	FALSE
ENSG00000149548	CCDC15	11	q24.2	124824017	124911385	0.341386	0.732813	0.946146	FALSE	FALSE
ENSG00000102076	OPN1LW	X	q28	153409698	153424507	0.340906	0.733174	0.946171	FALSE	FALSE
ENSG00000181698	OR5T1	11	q12.1	56043029	56044146	0.340834	0.733229	0.946171	FALSE	FALSE
ENSG00000180613	GSX2	4	q12	54965690	54968672	0.340784	0.733266	0.946171	FALSE	FALSE
ENSG00000123560	PLP1	X	q22.2	103028647	103047548	0.340562	0.733433	0.946171	FALSE	FALSE
ENSG00000142661	MYOM3	1	p36.11	24382525	24438665	0.340482	0.733494	0.946171	FALSE	FALSE
ENSG00000176555	OR4S1	11	p11.2	48327775	48328704	0.340434	0.73353	0.946171	FALSE	FALSE
ENSG00000236311	TLX1NB	10	q24.31	102849078	102890883	0.340384	0.733568	0.946171	FALSE	FALSE
ENSG00000171858	RPS21	20	q13.33	60962172	60963576	0.340372	0.733576	0.946171	FALSE	FALSE
ENSG00000205808	PPAPDC2	9	p24.1	4662298	4665256	0.340137	0.733753	0.946273	FALSE	FALSE
ENSG00000148225	WDR31	9	q32	116075502	116102578	0.339792	0.734013	0.946346	FALSE	FALSE
ENSG00000253873	PCDHGA11	5	q31.3	140800762	140891835	0.339781	0.734021	0.946346	FALSE	FALSE
ENSG00000088986	DYNLL1	12	q24.31	120907653	120936296	0.339702	0.734081	0.946346	FALSE	FALSE
ENSG00000106128	GHRHR	7	p14.3	30978284	31032869	0.339481	0.734247	0.946453	FALSE	FALSE
ENSG00000106305	AIMP2	7	p22.1	6048876	6063465	0.339406	0.734304	0.946453	FALSE	FALSE
ENSG00000184164	CRELD2	22	q13.33	50311815	50321188	0.338434	0.735036	0.94658	FALSE	FALSE
ENSG00000130368	MAS1	6	q25.3	160327974	160329108	0.338249	0.735175	0.94658	FALSE	FALSE
ENSG00000115042	FAHD2A	2	q11.1	96068469	96082364	0.338069	0.735311	0.94658	FALSE	FALSE
ENSG00000116455	WDR77	1	p13.2	111982512	111991998	0.337772	0.735535	0.94658	FALSE	FALSE
ENSG00000117625	RCOR3	1	q32.2	211431719	211489727	0.337731	0.735566	0.94658	FALSE	FALSE
ENSG00000124019	FAM124B	2	q36.2	225243415	225266802	0.337684	0.735601	0.94658	FALSE	FALSE
ENSG00000119328	FAM206A	9	q31.3	111696461	111713024	0.33763	0.735642	0.94658	FALSE	FALSE
ENSG00000174326	SLC16A11	17	p13.1	6944949	6947242	0.337608	0.735659	0.94658	FALSE	FALSE
ENSG00000173548	SNX33	15	q24.2	75940247	75954642	0.337404	0.735812	0.94658	FALSE	FALSE
ENSG00000233041	PHGR1	15	q15.1	40643234	40648635	0.337382	0.735829	0.94658	FALSE	FALSE
ENSG00000009413	REV3L	6	q21	111620234	111804918	0.337099	0.736042	0.94658	FALSE	FALSE
ENSG00000140455	USP3	15	q22.31	63796793	63886839	0.336926	0.736173	0.94658	FALSE	FALSE
ENSG00000197408	CYP2B6	19	q13.2	41497204	41524303	0.336923	0.736175	0.94658	FALSE	FALSE
ENSG00000204296	C6orf10	6	p21.32	32256303	32339684	0.336593	0.736424	0.94658	FALSE	FALSE
ENSG00000050030	KIAA2022	X	q13.3	73952684	74145282	0.336592	0.736424	0.94658	FALSE	FALSE
ENSG00000102241	HTATSF1	X	q26.3	135579238	135594505	0.33648	0.736509	0.94658	FALSE	FALSE
ENSG00000130731	C16orf13	16	p13.3	684429	686358	0.336366	0.736595	0.94658	FALSE	FALSE
ENSG00000172830	SSH3	11	q13.2	67070919	67080078	0.336229	0.736698	0.94658	FALSE	FALSE
ENSG00000124789	NUP153	6	p22.3	17615269	17706656	0.336177	0.736737	0.94658	FALSE	FALSE
ENSG00000151062	CACNA2D4	12	p13.33	1901123	2028002	0.33611	0.736788	0.94658	FALSE	FALSE
ENSG00000251369	ZNF550	19	q13.43	58046625	58071231	0.336037	0.736843	0.94658	FALSE	FALSE
ENSG00000005379	BZRAP1	17	q22	56378592	56406152	0.336006	0.736866	0.94658	FALSE	FALSE
ENSG00000133742	CA1	8	q21.2	86239837	86291243	0.335937	0.736918	0.94658	FALSE	FALSE
ENSG00000155090	KLF10	8	q22.3	103661007	103668130	0.335656	0.73713	0.94658	FALSE	FALSE
ENSG00000127870	RNF6	13	q12.13	26706253	26796791	0.335656	0.73713	0.94658	FALSE	FALSE
ENSG00000113387	SUB1	5	p13.3	32531739	32604185	0.335545	0.737214	0.94658	FALSE	FALSE
ENSG00000089820	ARHGAP4	X	q28	153172821	153200452	0.335503	0.737246	0.94658	FALSE	FALSE
ENSG00000141446	ESCO1	18	q11.2	19109242	19180845	0.335438	0.737295	0.94658	FALSE	FALSE
ENSG00000135974	C2orf49	2	q12.1	105953816	105965668	0.335186	0.737484	0.94658	FALSE	FALSE
ENSG00000177889	UBE2N	12	q22	93799449	93836038	0.335157	0.737507	0.94658	FALSE	FALSE
ENSG00000176463	SLCO3A1	15	q26.1	92396925	92715665	0.334921	0.737685	0.94658	FALSE	FALSE
ENSG00000187699	C2orf88	2	q32.2	190744335	191068210	0.334866	0.737726	0.94658	FALSE	FALSE
ENSG00000146122	DAAM2	6	p21.2	39760142	39872648	0.334749	0.737815	0.94658	FALSE	FALSE
ENSG00000101474	APMAP	20	p11.21	24943561	24973615	0.334513	0.737992	0.94658	FALSE	FALSE
ENSG00000128989	ARPP19	15	q21.2	52839242	52862080	0.334414	0.738067	0.94658	FALSE	FALSE
ENSG00000151553	FAM160B1	10	q25.3	116581503	116659591	0.334344	0.73812	0.94658	FALSE	FALSE
ENSG00000165917	RAPSN	11	p11.2	47459308	47470730	0.334325	0.738135	0.94658	FALSE	FALSE
ENSG00000163602	RYBP	3	p13	72420976	72496069	0.334197	0.738231	0.94658	FALSE	FALSE
ENSG00000160229	ZNF66	19	p12	20959110	20991922	0.334165	0.738255	0.94658	FALSE	FALSE
ENSG00000093144	ECHDC1	6	q22.33	127609855	127664754	0.333962	0.738408	0.94658	FALSE	FALSE
ENSG00000123636	BAZ2B	2	q24.2	160175490	160473203	0.333928	0.738434	0.94658	FALSE	FALSE
ENSG00000101162	TUBB1	20	q13.32	57594309	57601709	0.33382	0.738516	0.94658	FALSE	FALSE
ENSG00000171855	IFNB1	9	p21.3	21077104	21077943	0.333399	0.738833	0.94658	FALSE	FALSE
ENSG00000204065	TCEAL5	X	q22.1	102528619	102531800	0.333167	0.739008	0.94658	FALSE	FALSE
ENSG00000145331	TRMT10A	4	q23	100467866	100485189	0.333161	0.739013	0.94658	FALSE	FALSE
ENSG00000159723	AGRP	16	q22.1	67516474	67517716	0.332942	0.739178	0.94658	FALSE	FALSE
ENSG00000198771	RCSD1	1	q24.2	167599330	167675486	0.332912	0.739201	0.94658	FALSE	FALSE
ENSG00000088782	DEFB127	20	p13	138111	139804	0.332876	0.739228	0.94658	FALSE	FALSE
ENSG00000168522	FNTA	8	p11.21	42889337	42940931	0.332363	0.739615	0.946676	FALSE	FALSE
ENSG00000138867	GUCD1	22	q11.23	24936406	24951903	0.332246	0.739704	0.946676	FALSE	FALSE
ENSG00000183643	C15orf32	15	q26.1	93014884	93044347	0.332243	0.739706	0.946676	FALSE	FALSE
ENSG00000264472	RP11-861L17.3	18	q22.1	66567018	66569492	0.332145	0.73978	0.946712	FALSE	FALSE
ENSG00000100191	SLC5A4	22	q12.3	32614465	32651328	0.331982	0.739903	0.946811	FALSE	FALSE
ENSG00000167641	PPP1R14A	19	q13.2	38741877	38747231	0.331716	0.740104	0.946932	FALSE	FALSE
ENSG00000186980	KRTAP23-1	21	q22.11	31720717	31720924	0.331145	0.740535	0.94714	FALSE	FALSE
ENSG00000113763	UNC5A	5	q35.2	176237478	176307897	0.330971	0.740666	0.947233	FALSE	FALSE
ENSG00000126259	KIRREL2	19	q13.12	36346763	36358011	0.330849	0.740758	0.947233	FALSE	FALSE
ENSG00000231171	LINC01098	4	q34.3	178649911	178911904	0.330832	0.740771	0.947233	FALSE	FALSE
ENSG00000168065	SLC22A11	11	q13.1	64323098	64340347	0.330601	0.740946	0.94733	FALSE	FALSE
ENSG00000183317	EPHA10	1	p34.3	38179552	38230805	0.330565	0.740973	0.94733	FALSE	FALSE
ENSG00000171530	TBCA	5	q14.1	76986991	77164604	0.330334	0.741148	0.947358	FALSE	FALSE
ENSG00000062194	GPBP1	5	q11.2	56469775	56560506	0.329889	0.741484	0.947358	FALSE	FALSE
ENSG00000135569	TAAR5	6	q23.2	132909731	132910877	0.329799	0.741552	0.947358	FALSE	FALSE
ENSG00000171873	ADRA1D	20	p13	4201329	4229721	0.329789	0.741559	0.947358	FALSE	FALSE
ENSG00000182759	MAFA	8	q24.3	144501352	144512576	0.329226	0.741985	0.947358	FALSE	FALSE
ENSG00000242220	TCP10L	21	q22.11	33948862	33959683	0.329138	0.742052	0.947358	FALSE	FALSE
ENSG00000139112	GABARAPL1	12	p13.2	10365057	10375727	0.32913	0.742058	0.947358	FALSE	FALSE
ENSG00000272297	RP11-215A19.2	4	q35.2	187347700	187476464	0.329061	0.742109	0.947362	FALSE	FALSE
ENSG00000146909	NOM1	7	q36.3	156742417	156765876	0.32885	0.742269	0.947517	FALSE	FALSE
ENSG00000163125	RPRD2	1	q21.3	150335567	150449042	0.328548	0.742497	0.947517	FALSE	FALSE
ENSG00000185436	IFNLR1	1	p36.11	24480647	24514449	0.328327	0.742664	0.947517	FALSE	FALSE
ENSG00000115317	HTRA2	2	p13.1	74756504	74760472	0.328319	0.74267	0.947517	FALSE	FALSE
ENSG00000122512	PMS2	7	p22.1	6012870	6048756	0.32826	0.742715	0.947517	FALSE	FALSE
ENSG00000165511	C10orf25	10	q11.21	45493146	45496336	0.328069	0.74286	0.947546	FALSE	FALSE
ENSG00000134077	THUMPD3	3	p25.3	9404526	9428475	0.327645	0.74318	0.947745	FALSE	FALSE
ENSG00000107643	MAPK8	10	q11.22	49514698	49647403	0.327642	0.743183	0.947745	FALSE	FALSE
ENSG00000186532	SMYD4	17	p13.3	1682779	1733928	0.327577	0.743232	0.947747	FALSE	FALSE
ENSG00000198517	MAFK	7	p22.3	1570350	1582679	0.327148	0.743556	0.947798	FALSE	FALSE
ENSG00000164338	UTP15	5	q13.2	72861268	72877794	0.327004	0.743664	0.947798	FALSE	FALSE
ENSG00000103199	ZNF500	16	p13.3	4798240	4817625	0.326939	0.743714	0.947798	FALSE	FALSE
ENSG00000121897	LIAS	4	p14	39460620	39479273	0.326899	0.743744	0.947798	FALSE	FALSE
ENSG00000181381	DDX60L	4	q32.3	169277886	169458937	0.326842	0.743787	0.947798	FALSE	FALSE
ENSG00000089048	ESF1	20	p12.1	13694969	13765532	0.326598	0.743972	0.947798	FALSE	FALSE
ENSG00000233502	AC104794.4	2	p25.1	10223908	10226228	0.326587	0.74398	0.947798	FALSE	FALSE
ENSG00000176904	OR51H1P	11	p15.4	4880886	4881794	0.32658	0.743985	0.947798	FALSE	FALSE
ENSG00000166452	AKIP1	11	p15.4	8932686	8941631	0.326463	0.744074	0.947853	FALSE	FALSE
ENSG00000167346	MMP26	11	p15.4	4726157	5013659	0.326317	0.744185	0.947877	FALSE	FALSE
ENSG00000115525	ST3GAL5	2	p11.2	86066267	86116137	0.325767	0.7446	0.947969	FALSE	FALSE
ENSG00000186026	ZNF284	19	q13.31	44576297	44593766	0.324849	0.745295	0.948342	FALSE	FALSE
ENSG00000213029	SPHAR	1	q42.13	229440129	229441248	0.324684	0.745421	0.948342	FALSE	FALSE
ENSG00000171587	DSCAM	21	q22.2	41382926	42219065	0.324476	0.745578	0.948342	FALSE	FALSE
ENSG00000188316	ENO4	10	q25.3	118609023	118671299	0.32439	0.745643	0.948342	FALSE	FALSE
ENSG00000165028	NIPSNAP3B	9	q31.1	107526438	107539738	0.324384	0.745647	0.948342	FALSE	FALSE
ENSG00000167323	STIM1	11	p15.4	3875757	4114439	0.324346	0.745676	0.948342	FALSE	FALSE
ENSG00000183137	CEP57L1	6	q21	109416313	109485135	0.324022	0.745922	0.948342	FALSE	FALSE
ENSG00000153012	LGI2	4	p15.2	25000469	25032501	0.323895	0.746017	0.948342	FALSE	FALSE
ENSG00000175414	ARL10	5	q35.2	175792471	175828866	0.323757	0.746122	0.948342	FALSE	FALSE
ENSG00000140274	DUOXA2	15	q21.1	45406519	45410619	0.323693	0.74617	0.948342	FALSE	FALSE
ENSG00000197309	OR10D3	11	q24.2	124055923	124056952	0.323663	0.746193	0.948342	FALSE	FALSE
ENSG00000100918	REC8	14	q12	24641062	24649463	0.323601	0.74624	0.948342	FALSE	FALSE
ENSG00000124508	BTN2A2	6	p22.2	26383324	26395102	0.323384	0.746405	0.948426	FALSE	FALSE
ENSG00000108298	RPL19	17	q12	37356536	37360980	0.323172	0.746565	0.948444	FALSE	FALSE
ENSG00000174197	MGA	15	q15.1	41913422	42062141	0.323095	0.746623	0.948444	FALSE	FALSE
ENSG00000138771	SHROOM3	4	q21.1	77356253	77704406	0.322723	0.746905	0.948675	FALSE	FALSE
ENSG00000074696	PTPLAD1	15	q22.31	65822756	65870687	0.322565	0.747025	0.94871	FALSE	FALSE
ENSG00000197953	AADACL2	3	q25.1	151451704	151479127	0.322188	0.74731	0.948764	FALSE	FALSE
ENSG00000189334	S100A14	1	q21.3	153586731	153589462	0.322093	0.747382	0.948764	FALSE	FALSE
ENSG00000151466	SCLT1	4	q28.2	129786076	130014764	0.321984	0.747465	0.948764	FALSE	FALSE
ENSG00000152669	CCNO	5	q11.2	54526980	54529508	0.32194	0.747498	0.948764	FALSE	FALSE
ENSG00000110975	SYT10	12	p11.1	33527173	33592754	0.321859	0.74756	0.948764	FALSE	FALSE
ENSG00000253207	RP11-67H2.1	8	q23.3	114612539	114629187	0.321532	0.747807	0.948764	FALSE	FALSE
ENSG00000066422	ZBTB11	3	q12.3	101367733	101396339	0.321142	0.748103	0.948764	FALSE	FALSE
ENSG00000189241	TSPYL1	6	q22.1	116597741	116601066	0.321066	0.74816	0.948764	FALSE	FALSE
ENSG00000248713	RP11-766F14.2	4	q23	100557686	100575805	0.321051	0.748171	0.948764	FALSE	FALSE
ENSG00000198021	SPANXA1	X	q27.2	140671796	140673133	0.32018	0.748832	0.949022	FALSE	FALSE
ENSG00000176746	MAGEB6	X	p21.3	26210557	26213763	0.320146	0.748858	0.949022	FALSE	FALSE
ENSG00000138593	SECISBP2L	15	q21.1	49280673	49338760	0.320028	0.748947	0.949022	FALSE	FALSE
ENSG00000136504	KAT7	17	q21.33	47865917	47906458	0.319924	0.749026	0.949022	FALSE	FALSE
ENSG00000136114	THSD1	13	q14.3	52951305	52980629	0.319919	0.74903	0.949022	FALSE	FALSE
ENSG00000186487	MYT1L	2	p25.3	1792885	2335032	0.319764	0.749147	0.949022	FALSE	FALSE
ENSG00000135341	MAP3K7	6	q15	91223292	91296764	0.31975	0.749158	0.949022	FALSE	FALSE
ENSG00000205018	RP11-830F9.6	16	q24.3	89006197	89017932	0.319656	0.749229	0.949022	FALSE	FALSE
ENSG00000143761	ARF1	1	q42.13	228270361	228286912	0.319603	0.74927	0.949022	FALSE	FALSE
ENSG00000165572	KBTBD6	13	q14.11	41701705	41706882	0.319366	0.749449	0.949022	FALSE	FALSE
ENSG00000106804	C5	9	q33.2	123714616	123812554	0.319217	0.749562	0.949022	FALSE	FALSE
ENSG00000144445	KANSL1L	2	q34	210886147	211036107	0.319175	0.749594	0.949022	FALSE	FALSE
ENSG00000082293	COL19A1	6	q13	70576463	70919679	0.319021	0.749711	0.949022	FALSE	FALSE
ENSG00000177143	CETN1	18	p11.32	580367	581524	0.319018	0.749713	0.949022	FALSE	FALSE
ENSG00000179028	RP11-363G10.2	X	p11.22	51942963	51946358	0.318963	0.749754	0.949022	FALSE	FALSE
ENSG00000156413	FUT6	19	p13.3	5830621	5839742	0.318724	0.749935	0.949022	FALSE	FALSE
ENSG00000129204	USP6	17	p13.2	5019733	5078329	0.318579	0.750046	0.949082	FALSE	FALSE
ENSG00000232859	LYRM9	17	q11.2	26205340	26221778	0.318453	0.750142	0.949149	FALSE	FALSE
ENSG00000029559	IBSP	4	q22.1	88720733	88733074	0.318239	0.750304	0.949209	FALSE	FALSE
ENSG00000184436	THAP7	22	q11.21	21353393	21356485	0.318225	0.750314	0.949209	FALSE	FALSE
ENSG00000177453	NIM1K	5	p12	43192173	43280952	0.318152	0.75037	0.949209	FALSE	FALSE
ENSG00000214140	PRCD	17	q25.1	74523668	74549660	0.318034	0.750459	0.949209	FALSE	FALSE
ENSG00000248458	AL139147.1	1	p31.3	67131547	67142710	0.317688	0.750722	0.949419	FALSE	FALSE
ENSG00000142511	GPR32	19	q13.33	51273721	51274989	0.31751	0.750857	0.949419	FALSE	FALSE
ENSG00000141741	MIEN1	17	q12	37884749	37887040	0.317137	0.751139	0.94949	FALSE	FALSE
ENSG00000121858	TNFSF10	3	q26.31	172223298	172241297	0.31688	0.751335	0.949609	FALSE	FALSE
ENSG00000078070	MCCC1	3	q27.1	182733006	182833863	0.316566	0.751573	0.949609	FALSE	FALSE
ENSG00000145780	FEM1C	5	q22.3	114856608	114880591	0.316516	0.751611	0.949609	FALSE	FALSE
ENSG00000005175	RPAP3	12	q13.11	48057070	48099844	0.316486	0.751634	0.949609	FALSE	FALSE
ENSG00000142197	DOPEY2	21	q22.12	37529080	37666572	0.31635	0.751737	0.949609	FALSE	FALSE
ENSG00000094841	UPRT	X	q13.3	74493920	74524435	0.316087	0.751937	0.949657	FALSE	FALSE
ENSG00000117899	MESDC2	15	q25.1	81239667	81282219	0.315935	0.752052	0.949675	FALSE	FALSE
ENSG00000214414	TRIM77	11	q14.3	89443467	89451040	0.315581	0.752321	0.949808	FALSE	FALSE
ENSG00000184347	SLIT3	5	q35.1	168088745	168728133	0.315093	0.752691	0.950144	FALSE	FALSE
ENSG00000102172	SMS	X	p22.11	21958691	22025798	0.314751	0.752951	0.950416	FALSE	FALSE
ENSG00000070526	ST6GALNAC1	17	q25.1	74620843	74639920	0.314512	0.753133	0.950579	FALSE	FALSE
ENSG00000143549	TPM3	1	q21.3	154127784	154167124	0.313841	0.753642	0.950665	FALSE	FALSE
ENSG00000106004	HOXA5	7	p15.2	27180671	27183287	0.313717	0.753736	0.950665	FALSE	FALSE
ENSG00000126733	DACH2	X	q21.2	85403462	86087607	0.313639	0.753795	0.950665	FALSE	FALSE
ENSG00000261787	TCF24	8	q13.1	67858736	67874825	0.313466	0.753927	0.950665	FALSE	FALSE
ENSG00000167103	PIP5KL1	9	q34.11	130683158	130693076	0.31336	0.754007	0.950665	FALSE	FALSE
ENSG00000111845	PAK1IP1	6	p24.2	10694928	10710015	0.313297	0.754055	0.950665	FALSE	FALSE
ENSG00000188958	UTS2B	3	q28	190984957	191048325	0.313186	0.754139	0.950665	FALSE	FALSE
ENSG00000042317	SPATA7	14	q31.3	88851268	88936694	0.312952	0.754317	0.950665	FALSE	FALSE
ENSG00000006704	GTF2IRD1	7	q11.23	73868120	74016931	0.312937	0.754328	0.950665	FALSE	FALSE
ENSG00000167513	CDT1	16	q24.3	88869621	88875666	0.312722	0.754492	0.950753	FALSE	FALSE
ENSG00000165272	AQP3	9	p13.3	33441152	33447609	0.312599	0.754585	0.950801	FALSE	FALSE
ENSG00000178665	ZNF713	7	p11.2	55955169	56009918	0.31244	0.754706	0.950801	FALSE	FALSE
ENSG00000257218	GATC	12	q24.31	120884241	120899389	0.312148	0.754928	0.950801	FALSE	FALSE
ENSG00000082516	GEMIN5	5	q33.2	154266976	154317769	0.311962	0.755069	0.950801	FALSE	FALSE
ENSG00000273171	CTB-96E2.2	17	q11.2	26691310	26695033	0.311855	0.755151	0.950801	FALSE	FALSE
ENSG00000196652	ZKSCAN5	7	q22.1	99102274	99132323	0.311845	0.755158	0.950801	FALSE	FALSE
ENSG00000163050	ADCK3	1	q42.13	227085237	227175246	0.311514	0.75541	0.950801	FALSE	FALSE
ENSG00000114019	AMOTL2	3	q22.2	134074716	134094321	0.311462	0.755449	0.950801	FALSE	FALSE
ENSG00000101940	WDR13	X	p11.23	48448430	48463581	0.311324	0.755554	0.950801	FALSE	FALSE
ENSG00000248469	RP11-826N14.2	5	q35.2	175476681	175489024	0.311202	0.755647	0.950801	FALSE	FALSE
ENSG00000121542	SEC22A	3	q21.1	122920774	122992977	0.311161	0.755678	0.950801	FALSE	FALSE
ENSG00000130997	POLN	4	p16.3	2073645	2243848	0.311112	0.755715	0.950801	FALSE	FALSE
ENSG00000144407	PTH2R	2	q34	209224438	209719227	0.310996	0.755804	0.950801	FALSE	FALSE
ENSG00000079974	RABL2B	22	q13.33	51205929	51222091	0.310804	0.75595	0.950801	FALSE	FALSE
ENSG00000158528	PPP1R9A	7	q21.3	94536514	94925727	0.310774	0.755972	0.950801	FALSE	FALSE
ENSG00000259305	ZHX1-C8ORF76	8	q24.13	124238431	124279627	0.310744	0.755995	0.950801	FALSE	FALSE
ENSG00000171160	MORN4	10	q24.2	99374310	99393344	0.310737	0.756001	0.950801	FALSE	FALSE
ENSG00000224982	TMEM233	12	q24.23	120031264	120079363	0.310584	0.756117	0.950801	FALSE	FALSE
ENSG00000240694	PNMA2	8	p21.2	26362202	26371608	0.310341	0.756302	0.950801	FALSE	FALSE
ENSG00000188981	MSANTD1	4	p16.3	3246096	3273465	0.310006	0.756556	0.950801	FALSE	FALSE
ENSG00000115652	UXS1	2	q12.2	106709759	106810795	0.309994	0.756566	0.950801	FALSE	FALSE
ENSG00000185483	ROR1	1	p31.3	64239693	64647181	0.309753	0.756749	0.950801	FALSE	FALSE
ENSG00000138316	ADAMTS14	10	q22.1	72432559	72522197	0.309685	0.756801	0.950801	FALSE	FALSE
ENSG00000103343	ZNF174	16	p13.3	3451235	3459370	0.309607	0.756859	0.950801	FALSE	FALSE
ENSG00000103168	TAF1C	16	q24.1	84211458	84220669	0.309534	0.756915	0.950801	FALSE	FALSE
ENSG00000178772	CPN2	3	q29	194060494	194072057	0.309226	0.75715	0.950801	FALSE	FALSE
ENSG00000114473	IQCG	3	q29	197615946	197687013	0.308376	0.757796	0.951041	FALSE	FALSE
ENSG00000185652	NTF3	12	p13.31	5541278	5630702	0.308365	0.757804	0.951041	FALSE	FALSE
ENSG00000134779	TPGS2	18	q12.2	34359987	34409158	0.308281	0.757868	0.951041	FALSE	FALSE
ENSG00000203963	C1orf141	1	p31.3	67557848	67697536	0.307985	0.758094	0.951211	FALSE	FALSE
ENSG00000147684	NDUFB9	8	q24.13	125551344	125580751	0.307877	0.758176	0.951253	FALSE	FALSE
ENSG00000125633	CCDC93	2	q14.1	118673054	118771709	0.307629	0.758365	0.951374	FALSE	FALSE
ENSG00000139631	CSAD	12	q13.13	53551447	53575135	0.307592	0.758393	0.951374	FALSE	FALSE
ENSG00000205002	AARD	8	q24.11	117950438	117956726	0.307542	0.758431	0.951374	FALSE	FALSE
ENSG00000160796	NBEAL2	3	p21.31	47021173	47051193	0.307273	0.758635	0.951501	FALSE	FALSE
ENSG00000143228	NUF2	1	q23.3	163236366	163325554	0.307132	0.758743	0.951501	FALSE	FALSE
ENSG00000134255	CEPT1	1	p13.3	111682249	111727724	0.307077	0.758785	0.951501	FALSE	FALSE
ENSG00000187601	MAGEH1	X	p11.21	55478538	55479998	0.307001	0.758843	0.951501	FALSE	FALSE
ENSG00000188038	NRN1L	16	q22.1	67918708	67922758	0.306827	0.758975	0.951536	FALSE	FALSE
ENSG00000198088	NUP62CL	X	q22.3	106366657	106449670	0.306616	0.759136	0.951665	FALSE	FALSE
ENSG00000173545	ZNF622	5	p15.1	16451628	16465901	0.306569	0.759172	0.951665	FALSE	FALSE
ENSG00000181450	ZNF678	1	q42.13	227751244	227865144	0.306399	0.759301	0.95176	FALSE	FALSE
ENSG00000104907	TRMT1	19	p13.2	13215716	13228381	0.305967	0.75963	0.951999	FALSE	FALSE
ENSG00000182557	SPNS3	17	p13.2	4336983	4391503	0.305937	0.759653	0.951999	FALSE	FALSE
ENSG00000125843	AP5S1	20	p13	3801178	3805949	0.304507	0.760741	0.952704	FALSE	FALSE
ENSG00000204010	IFIT1B	10	q23.31	91137813	91144962	0.304395	0.760827	0.952746	FALSE	FALSE
ENSG00000117155	SSX2IP	1	p22.3	85109390	85156486	0.304138	0.761023	0.952846	FALSE	FALSE
ENSG00000204548	DEFB121	20	q11.21	29992648	30000641	0.304106	0.761047	0.952846	FALSE	FALSE
ENSG00000153485	TMEM251	14	q32.12	93651296	93653434	0.304019	0.761114	0.952846	FALSE	FALSE
ENSG00000104368	PLAT	8	p11.21	42032236	42065242	0.303839	0.761251	0.952972	FALSE	FALSE
ENSG00000257591	ZNF625	19	p13.2	12251032	12267546	0.303346	0.761626	0.953034	FALSE	FALSE
ENSG00000009765	IYD	6	q25.1	150690028	150727105	0.303267	0.761687	0.953034	FALSE	FALSE
ENSG00000166595	FAM96B	16	q22.1	66965959	66968326	0.303262	0.76169	0.953034	FALSE	FALSE
ENSG00000168702	LRP1B	2	q22.2	140988992	142889270	0.303119	0.761799	0.953034	FALSE	FALSE
ENSG00000185420	SMYD3	1	q44	245912642	246670614	0.302989	0.761898	0.953034	FALSE	FALSE
ENSG00000156885	COX6A2	16	p11.2	31439052	31439967	0.302846	0.762007	0.953034	FALSE	FALSE
ENSG00000184227	ACOT1	14	q24.3	74003818	74010498	0.302843	0.762009	0.953034	FALSE	FALSE
ENSG00000173611	SCAI	9	q33.3	127704887	127905785	0.302499	0.762272	0.953034	FALSE	FALSE
ENSG00000000005	TNMD	X	q22.1	99839799	99854882	0.302306	0.762419	0.953034	FALSE	FALSE
ENSG00000197959	DNM3	1	q24.3	171810621	172387606	0.302281	0.762438	0.953034	FALSE	FALSE
ENSG00000103037	SETD6	16	q21	58549383	58554431	0.302191	0.762506	0.953034	FALSE	FALSE
ENSG00000134049	IER3IP1	18	q21.1	44681413	44702745	0.302164	0.762527	0.953034	FALSE	FALSE
ENSG00000174606	ANGEL2	1	q32.3	213165524	213189168	0.30209	0.762583	0.95305	FALSE	FALSE
ENSG00000160703	NLRX1	11	q23.3	119037277	119054725	0.301954	0.762687	0.953051	FALSE	FALSE
ENSG00000172728	FUT10	8	p12	33228342	33330940	0.301794	0.762809	0.953095	FALSE	FALSE
ENSG00000036549	ZZZ3	1	p31.1	78028101	78149104	0.301732	0.762856	0.953097	FALSE	FALSE
ENSG00000105323	HNRNPUL1	19	q13.2	41768401	41813503	0.301486	0.763044	0.95319	FALSE	FALSE
ENSG00000124839	RAB17	2	q37.3	238482965	238510257	0.301304	0.763183	0.95319	FALSE	FALSE
ENSG00000159905	ZNF221	19	q13.31	44455375	44471861	0.301274	0.763205	0.95319	FALSE	FALSE
ENSG00000159650	UROC1	3	q21.3	126200124	126236616	0.300755	0.763601	0.953424	FALSE	FALSE
ENSG00000100077	ADRBK2	22	q12.1	25960816	26125261	0.300624	0.763701	0.953424	FALSE	FALSE
ENSG00000169964	TMEM42	3	p21.31	44903361	44907162	0.30053	0.763773	0.953424	FALSE	FALSE
ENSG00000163875	MEAF6	1	p34.3	37958176	37980375	0.300409	0.763865	0.953424	FALSE	FALSE
ENSG00000267060	PTGES3L	17	q21.31	41120105	41132545	0.300148	0.764064	0.953424	FALSE	FALSE
ENSG00000118263	KLF7	2	q33.3	207938861	208031991	0.299902	0.764252	0.953424	FALSE	FALSE
ENSG00000141527	CARD14	17	q25.3	78143791	78183130	0.299885	0.764265	0.953424	FALSE	FALSE
ENSG00000136451	VEZF1	17	q22	56048910	56065620	0.299839	0.7643	0.953424	FALSE	FALSE
ENSG00000110048	OSBP	11	q12.1	59341871	59383617	0.299666	0.764432	0.953424	FALSE	FALSE
ENSG00000092439	TRPM7	15	q21.2	50844670	50979012	0.299602	0.764481	0.953424	FALSE	FALSE
ENSG00000188687	SLC4A5	2	p13.1	74443369	74570541	0.29952	0.764543	0.953424	FALSE	FALSE
ENSG00000145194	ECE2	3	q27.1	183967438	184010819	0.299134	0.764838	0.953424	FALSE	FALSE
ENSG00000185973	TMLHE	X	q28	154719776	154899605	0.298997	0.764942	0.953424	FALSE	FALSE
ENSG00000124207	CSE1L	20	q13.13	47662849	47713489	0.298955	0.764974	0.953424	FALSE	FALSE
ENSG00000175279	APITD1	1	p36.22	10490159	10512210	0.298928	0.764995	0.953424	FALSE	FALSE
ENSG00000162231	NXF1	11	q12.3	62559595	62573774	0.298861	0.765046	0.953424	FALSE	FALSE
ENSG00000206531	CD200R1L	3	q13.2	112534556	112565703	0.298569	0.765269	0.953424	FALSE	FALSE
ENSG00000119699	TGFB3	14	q24.3	76424442	76449334	0.298319	0.765459	0.953481	FALSE	FALSE
ENSG00000024048	UBR2	6	p21.1	42531800	42661242	0.298136	0.765599	0.953489	FALSE	FALSE
ENSG00000079616	KIF22	16	p11.2	29802040	29816706	0.297896	0.765783	0.953489	FALSE	FALSE
ENSG00000159674	SPON2	4	p16.3	1160720	1202750	0.297837	0.765827	0.953489	FALSE	FALSE
ENSG00000152939	MARVELD2	5	q13.2	68710939	68740157	0.297812	0.765846	0.953489	FALSE	FALSE
ENSG00000100028	SNRPD3	22	q11.23	24951471	25005947	0.297779	0.765872	0.953489	FALSE	FALSE
ENSG00000136044	APPL2	12	q23.3	105567074	105630016	0.297201	0.766313	0.953663	FALSE	FALSE
ENSG00000133874	RNF122	8	p12	33405273	33424643	0.296753	0.766655	0.953663	FALSE	FALSE
ENSG00000235978	AC018816.3	3	p26.1	4855978	4928977	0.296743	0.766663	0.953663	FALSE	FALSE
ENSG00000129538	RNASE1	14	q11.2	21269387	21271437	0.296642	0.76674	0.953663	FALSE	FALSE
ENSG00000224730	AC009892.10	19	q13.42	55147173	55150343	0.296277	0.767019	0.953663	FALSE	FALSE
ENSG00000119812	FAM98A	2	p22.3	33808725	33824449	0.296223	0.76706	0.953663	FALSE	FALSE
ENSG00000087338	GMCL1	2	p13.3	70056774	70108528	0.296179	0.767093	0.953663	FALSE	FALSE
ENSG00000153230	OR14K1	1	q44	247901917	247902861	0.296065	0.76718	0.953663	FALSE	FALSE
ENSG00000100218	RTDR1	22	q11.22	23401593	23487208	0.295627	0.767515	0.953663	FALSE	FALSE
ENSG00000187170	LCE4A	1	q21.3	152680636	152681967	0.295556	0.76757	0.953663	FALSE	FALSE
ENSG00000244486	SCARF2	22	q11.21	20778874	20792146	0.295449	0.767651	0.953663	FALSE	FALSE
ENSG00000125695	RP11-51F16.8	17	q23.3	61780205	61829457	0.295369	0.767712	0.953663	FALSE	FALSE
ENSG00000171116	HSFX1	X	q28	148855726	148858525	0.295187	0.767851	0.953663	FALSE	FALSE
ENSG00000100385	IL2RB	22	q12.3	37521878	37571094	0.295179	0.767857	0.953663	FALSE	FALSE
ENSG00000117425	PTCH2	1	p34.1	45285516	45308735	0.295142	0.767885	0.953663	FALSE	FALSE
ENSG00000071677	PRLH	2	q37.3	238475217	238475818	0.294975	0.768013	0.953663	FALSE	FALSE
ENSG00000205116	TMEM88B	1	p36.33	1361508	1363167	0.294959	0.768025	0.953663	FALSE	FALSE
ENSG00000115902	SLC1A4	2	p14	65215611	65250999	0.294816	0.768135	0.953663	FALSE	FALSE
ENSG00000204152	TIMM23B	10	q11.23	51371390	51387768	0.294814	0.768136	0.953663	FALSE	FALSE
ENSG00000151025	GPR158	10	p12.1	25463991	25891155	0.2947	0.768223	0.953663	FALSE	FALSE
ENSG00000188042	ARL4C	2	q37.1	235401685	235405697	0.2946	0.768299	0.953663	FALSE	FALSE
ENSG00000189037	DUSP21	X	p11.3	44703249	44704130	0.294563	0.768327	0.953663	FALSE	FALSE
ENSG00000141570	CBX8	17	q25.3	77765931	77775482	0.294281	0.768543	0.953663	FALSE	FALSE
ENSG00000073756	PTGS2	1	q31.1	186640923	186649559	0.294246	0.76857	0.953663	FALSE	FALSE
ENSG00000185905	C16orf54	16	p11.2	29753784	29757327	0.294157	0.768638	0.953663	FALSE	FALSE
ENSG00000176142	TMEM39A	3	q13.33	119148347	119187677	0.293977	0.768775	0.953663	FALSE	FALSE
ENSG00000181790	BAI1	8	q24.3	143530791	143626370	0.293586	0.769074	0.953663	FALSE	FALSE
ENSG00000080189	SLC35C2	20	q13.12	44978167	44993043	0.293377	0.769234	0.953663	FALSE	FALSE
ENSG00000154016	GRAP	17	p11.2	18923986	18950950	0.293096	0.769449	0.953663	FALSE	FALSE
ENSG00000185345	PARK2	6	q26	161768452	163148803	0.293081	0.76946	0.953663	FALSE	FALSE
ENSG00000035928	RFC1	4	p14	39289076	39367995	0.293081	0.76946	0.953663	FALSE	FALSE
ENSG00000160799	CCDC12	3	p21.31	46963216	47023500	0.292703	0.769749	0.953663	FALSE	FALSE
ENSG00000197822	OCLN	5	q13.2	68788119	68853931	0.292626	0.769808	0.953663	FALSE	FALSE
ENSG00000166359	WDR88	19	q13.11	33622996	33666701	0.292614	0.769817	0.953663	FALSE	FALSE
ENSG00000144504	ANKMY1	2	q37.3	241418839	241508626	0.29234	0.770027	0.953663	FALSE	FALSE
ENSG00000140464	PML	15	q24.1	74287014	74340153	0.292214	0.770123	0.953663	FALSE	FALSE
ENSG00000180872	DEFB112	6	p12.3	50011288	50016364	0.292098	0.770212	0.953663	FALSE	FALSE
ENSG00000101665	SMAD7	18	q21.1	46446223	46477081	0.292035	0.77026	0.953663	FALSE	FALSE
ENSG00000206559	ZCWPW2	3	p24.1	28390637	28579613	0.292017	0.770273	0.953663	FALSE	FALSE
ENSG00000196620	UGT2B15	4	q13.2	69512348	69536346	0.291979	0.770303	0.953663	FALSE	FALSE
ENSG00000004897	CDC27	17	q21.32	45195069	45266788	0.2919	0.770363	0.953663	FALSE	FALSE
ENSG00000173272	MZT2A	2	q21.1	132222473	132250316	0.291858	0.770395	0.953663	FALSE	FALSE
ENSG00000176953	NFATC2IP	16	p11.2	28962128	28978418	0.291667	0.770541	0.953663	FALSE	FALSE
ENSG00000134013	LOXL2	8	p21.3	23154702	23282841	0.291407	0.77074	0.953663	FALSE	FALSE
ENSG00000267740	AC024592.12	19	p13.3	5866182	5903798	0.291398	0.770747	0.953663	FALSE	FALSE
ENSG00000165476	REEP3	10	q21.3	65281123	65384883	0.291381	0.77076	0.953663	FALSE	FALSE
ENSG00000180488	FAM73A	1	p31.1	78245309	78344106	0.291301	0.770821	0.953663	FALSE	FALSE
ENSG00000134982	APC	5	q22.2	112043195	112181936	0.290651	0.771318	0.95374	FALSE	FALSE
ENSG00000173212	MAB21L3	1	p13.1	116654376	116677861	0.290643	0.771324	0.95374	FALSE	FALSE
ENSG00000092470	WDR76	15	q15.3	44119161	44160617	0.290437	0.771482	0.95374	FALSE	FALSE
ENSG00000188910	GJB3	1	p34.3	35246790	35251970	0.29029	0.771595	0.95374	FALSE	FALSE
ENSG00000150787	PTS	11	q23.1	112097088	112140678	0.290209	0.771657	0.95374	FALSE	FALSE
ENSG00000255470	RP11-113D6.6	11	p15.1	18161733	18211042	0.290194	0.771668	0.95374	FALSE	FALSE
ENSG00000165138	ANKS6	9	q22.33	101493611	101559247	0.290112	0.77173	0.953765	FALSE	FALSE
ENSG00000187164	KIAA1598	10	q25.3	118643742	118886097	0.289911	0.771884	0.953892	FALSE	FALSE
ENSG00000123165	ACTRT1	X	q25	127184943	127186382	0.289716	0.772034	0.953958	FALSE	FALSE
ENSG00000099721	AMELY	Y	p11.2	6733959	6742068	0.289705	0.772042	0.953958	FALSE	FALSE
ENSG00000127946	HIP1	7	q11.23	75162621	75368280	0.289347	0.772316	0.954008	FALSE	FALSE
ENSG00000176547	OR4C3	11	p11.2	48346472	48347507	0.289346	0.772316	0.954008	FALSE	FALSE
ENSG00000166681	NGFRAP1	X	q22.2	102631268	102633005	0.289343	0.772319	0.954008	FALSE	FALSE
ENSG00000158636	C11orf30	11	q13.5	76155967	76264069	0.289269	0.772376	0.954008	FALSE	FALSE
ENSG00000197122	SRC	20	q11.23	35973088	36034453	0.289014	0.77257	0.954063	FALSE	FALSE
ENSG00000083896	YTHDC1	4	q13.2	69176105	69215807	0.288937	0.77263	0.954087	FALSE	FALSE
ENSG00000256223	ZNF10	12	q24.33	133707161	133736051	0.28868	0.772826	0.954146	FALSE	FALSE
ENSG00000136527	TRA2B	3	q27.2	185633694	185655924	0.288555	0.772922	0.954146	FALSE	FALSE
ENSG00000123307	NEUROD4	12	q13.2	55413729	55423798	0.288379	0.773057	0.954154	FALSE	FALSE
ENSG00000119547	ONECUT2	18	q21.31	55102917	55158529	0.288345	0.773083	0.954154	FALSE	FALSE
ENSG00000241106	HLA-DOB	6	p21.32	32780540	32784825	0.288106	0.773266	0.9542	FALSE	FALSE
ENSG00000154485	MMP21	10	q26.13	127455022	127464390	0.287758	0.773532	0.9542	FALSE	FALSE
ENSG00000186517	ARHGAP30	1	q23.3	161016736	161039760	0.2877	0.773576	0.9542	FALSE	FALSE
ENSG00000153130	SCOC	4	q31.1	141178440	141306880	0.287696	0.77358	0.9542	FALSE	FALSE
ENSG00000109927	TECTA	11	q23.3	120971882	121062202	0.287683	0.773589	0.9542	FALSE	FALSE
ENSG00000010270	STARD3NL	7	p14.1	38217824	38270272	0.287499	0.773731	0.9542	FALSE	FALSE
ENSG00000177663	IL17RA	22	q11.1	17565844	17596583	0.287208	0.773953	0.9542	FALSE	FALSE
ENSG00000182271	TMIGD1	17	q11.2	28643351	28661077	0.287077	0.774053	0.9542	FALSE	FALSE
ENSG00000157703	SVOPL	7	q34	138279030	138386097	0.287048	0.774076	0.9542	FALSE	FALSE
ENSG00000140968	IRF8	16	q24.1	85932409	85956215	0.287039	0.774083	0.9542	FALSE	FALSE
ENSG00000077147	TM9SF3	10	q24.1	98277866	98347209	0.287038	0.774084	0.9542	FALSE	FALSE
ENSG00000059573	ALDH18A1	10	q24.1	97365696	97416463	0.286987	0.774122	0.9542	FALSE	FALSE
ENSG00000073969	NSF	17	q21.31	44668035	44834830	0.286895	0.774193	0.9542	FALSE	FALSE
ENSG00000094916	CBX5	12	q13.13	54624724	54673886	0.28683	0.774243	0.9542	FALSE	FALSE
ENSG00000111790	FGFR1OP2	12	p11.23	27091316	27119583	0.286537	0.774467	0.954424	FALSE	FALSE
ENSG00000121073	SLC35B1	17	q21.33	47778305	47786376	0.286427	0.774551	0.954426	FALSE	FALSE
ENSG00000166170	BAG5	14	q32.33	104022881	104029168	0.286378	0.774588	0.954426	FALSE	FALSE
ENSG00000133858	ZFC3H1	12	q21.1	72003252	72061505	0.285827	0.77501	0.954671	FALSE	FALSE
ENSG00000250173	RP11-661C8.3	5	p15.33	979480	981415	0.285335	0.775387	0.954738	FALSE	FALSE
ENSG00000101773	RBBP8	18	q11.2	20378224	20606451	0.285261	0.775444	0.954739	FALSE	FALSE
ENSG00000161640	SIGLEC11	19	q13.33	50452242	50464429	0.285221	0.775475	0.954739	FALSE	FALSE
ENSG00000141905	NFIC	19	p13.3	3359561	3469215	0.284863	0.775749	0.954963	FALSE	FALSE
ENSG00000114853	ZBTB47	3	p22.1	42695176	42709072	0.284318	0.776167	0.955157	FALSE	FALSE
ENSG00000183793	NPIPA5	16	p13.11	15457516	15474904	0.284226	0.776237	0.955157	FALSE	FALSE
ENSG00000178502	KLHL11	17	q21.2	40009797	40021684	0.284207	0.776252	0.955157	FALSE	FALSE
ENSG00000128322	IGLL1	22	q11.23	23915312	23922495	0.284046	0.776375	0.955225	FALSE	FALSE
ENSG00000136261	BZW2	7	p21.1	16685756	16746148	0.283812	0.776554	0.955292	FALSE	FALSE
ENSG00000100722	ZC3H14	14	q31.3	89029253	89079853	0.283711	0.776632	0.95532	FALSE	FALSE
ENSG00000058453	CROCC	1	p36.13	17066768	17299474	0.283204	0.77702	0.955557	FALSE	FALSE
ENSG00000205758	CRYZL1	21	q22.11	34961647	35016232	0.283021	0.777161	0.955563	FALSE	FALSE
ENSG00000148057	IDNK	9	q21.32	86237964	86259045	0.28293	0.77723	0.955563	FALSE	FALSE
ENSG00000128052	KDR	4	q12	55944644	55991756	0.282808	0.777324	0.955563	FALSE	FALSE
ENSG00000198919	DZIP3	3	q13.13	108308529	108413693	0.28273	0.777384	0.955563	FALSE	FALSE
ENSG00000160439	RDH13	19	q13.42	55550476	55582659	0.282704	0.777403	0.955563	FALSE	FALSE
ENSG00000164485	IL22RA2	6	q23.3	137464968	137494785	0.282661	0.777437	0.955563	FALSE	FALSE
ENSG00000198824	CHAMP1	13	q34	115079988	115092796	0.282646	0.777449	0.955563	FALSE	FALSE
ENSG00000102678	FGF9	13	q12.11	22245522	22278637	0.28253	0.777537	0.955598	FALSE	FALSE
ENSG00000185252	ZNF74	22	q11.21	20748405	20762745	0.281831	0.778073	0.95608	FALSE	FALSE
ENSG00000125821	DTD1	20	p11.23	18568537	18744561	0.28168	0.778189	0.956105	FALSE	FALSE
ENSG00000127528	KLF2	19	p13.11	16435628	16438685	0.281526	0.778307	0.956128	FALSE	FALSE
ENSG00000140905	GCSH	16	q23.2	81115566	81130008	0.281457	0.77836	0.956128	FALSE	FALSE
ENSG00000147206	NXF3	X	q22.1	102330738	102348157	0.281173	0.778578	0.956263	FALSE	FALSE
ENSG00000090924	PLEKHG2	19	q13.2	39903225	39919054	0.28072	0.778925	0.956409	FALSE	FALSE
ENSG00000167637	ZNF283	19	q13.31	44331444	44353307	0.280547	0.779057	0.956409	FALSE	FALSE
ENSG00000152700	SAR1B	5	q31.1	133936834	133984961	0.280416	0.779158	0.956409	FALSE	FALSE
ENSG00000253626	EIF5AL1	10	q22.3	81272357	81276188	0.280241	0.779293	0.956409	FALSE	FALSE
ENSG00000015475	BID	22	q11.21	18216906	18257536	0.280143	0.779368	0.956409	FALSE	FALSE
ENSG00000204659	CBY3	5	q35.3	179105584	179107975	0.280095	0.779405	0.956409	FALSE	FALSE
ENSG00000144481	TRPM8	2	q37.1	234826043	234928166	0.280066	0.779427	0.956409	FALSE	FALSE
ENSG00000124006	OBSL1	2	q35	220415451	220436581	0.280019	0.779463	0.956409	FALSE	FALSE
ENSG00000162078	ZG16B	16	p13.3	2880170	2888967	0.279437	0.77991	0.956675	FALSE	FALSE
ENSG00000188536	HBA2	16	p13.3	222846	223709	0.279326	0.779995	0.95672	FALSE	FALSE
ENSG00000234949	AC104667.3	2	q37.3	238499663	238504624	0.278945	0.780287	0.956805	FALSE	FALSE
ENSG00000196850	PPTC7	12	q24.11	110969120	111021125	0.27892	0.780306	0.956805	FALSE	FALSE
ENSG00000159314	ARHGAP27	17	q21.31	43471275	43511787	0.278725	0.780456	0.956925	FALSE	FALSE
ENSG00000250127	CTD-2117L12.1	5	q11.2	57837394	57854070	0.278673	0.780496	0.956925	FALSE	FALSE
ENSG00000139629	GALNT6	12	q13.13	51745031	51786651	0.278552	0.780589	0.956929	FALSE	FALSE
ENSG00000151948	GLT1D1	12	q24.33	129337972	129469509	0.278379	0.780722	0.956929	FALSE	FALSE
ENSG00000006695	COX10	17	p12	13972813	14111994	0.278223	0.780841	0.956929	FALSE	FALSE
ENSG00000168016	TRANK1	3	p22.2	36868311	36986548	0.27817	0.780882	0.956929	FALSE	FALSE
ENSG00000015520	NPC1L1	7	p13	44552134	44580914	0.278158	0.780891	0.956929	FALSE	FALSE
ENSG00000175063	UBE2C	20	q13.12	44441215	44445596	0.278118	0.780922	0.956929	FALSE	FALSE
ENSG00000072858	SIDT1	3	q13.2	113251143	113348425	0.27801	0.781004	0.956929	FALSE	FALSE
ENSG00000215421	ZNF407	18	q22.3	72265106	72777627	0.278002	0.781011	0.956929	FALSE	FALSE
ENSG00000197119	SLC25A29	14	q32.2	100757448	100772884	0.277921	0.781073	0.956952	FALSE	FALSE
ENSG00000186458	DEFB132	20	p13	238377	241737	0.277842	0.781134	0.956976	FALSE	FALSE
ENSG00000117682	DHDDS	1	p36.11	26758773	26797785	0.277428	0.781451	0.957137	FALSE	FALSE
ENSG00000153495	TEX29	13	q34	111968531	111996596	0.277296	0.781553	0.957137	FALSE	FALSE
ENSG00000175711	B3GNTL1	17	q25.3	80900031	81009686	0.27723	0.781603	0.957137	FALSE	FALSE
ENSG00000172260	NEGR1	1	p31.1	71861623	72748417	0.276973	0.781801	0.957137	FALSE	FALSE
ENSG00000254979	RP11-872D17.8	11	q12.1	57154838	57191532	0.276937	0.781828	0.957137	FALSE	FALSE
ENSG00000185404	SP140L	2	q37.1	231191899	231268447	0.27666	0.782041	0.957271	FALSE	FALSE
ENSG00000178235	SLITRK1	13	q31.1	84451344	84456528	0.276414	0.78223	0.957378	FALSE	FALSE
ENSG00000114126	TFDP2	3	q23	141663277	141868386	0.276368	0.782265	0.957378	FALSE	FALSE
ENSG00000163354	DCST2	1	q22	154990996	155006257	0.276357	0.782274	0.957378	FALSE	FALSE
ENSG00000118985	ELL2	5	q15	95220802	95297775	0.276031	0.782524	0.957581	FALSE	FALSE
ENSG00000151276	MAGI1	3	p14.1	65339200	66024509	0.276023	0.782531	0.957581	FALSE	FALSE
ENSG00000181904	C5orf24	5	q31.1	134181370	134195427	0.275715	0.782767	0.957634	FALSE	FALSE
ENSG00000102189	EEA1	12	q22	93164413	93323107	0.275647	0.782819	0.957634	FALSE	FALSE
ENSG00000115844	DLX2	2	q31.1	172964167	172967628	0.275303	0.783084	0.957837	FALSE	FALSE
ENSG00000198090	KRTAP4-6	17	q21.2	39295685	39296739	0.275	0.783316	0.958098	FALSE	FALSE
ENSG00000152467	ZSCAN1	19	q13.43	58545400	58565999	0.274902	0.783391	0.958121	FALSE	FALSE
ENSG00000186635	ARAP1	11	q13.4	72396114	72504644	0.274676	0.783565	0.958207	FALSE	FALSE
ENSG00000085449	WDFY1	2	q36.1	224720433	224810104	0.274522	0.783683	0.958287	FALSE	FALSE
ENSG00000174371	EXO1	1	q43	242011269	242058450	0.274332	0.78383	0.958314	FALSE	FALSE
ENSG00000136286	MYO1G	7	p13	45002261	45018697	0.27413	0.783985	0.958314	FALSE	FALSE
ENSG00000151093	OXSM	3	p24.2	25824408	25836025	0.274098	0.784009	0.958314	FALSE	FALSE
ENSG00000119946	CNNM1	10	q24.2	101088856	101154087	0.27409	0.784016	0.958314	FALSE	FALSE
ENSG00000116039	ATP6V1B1	2	p13.3	71163012	71192536	0.274046	0.78405	0.958314	FALSE	FALSE
ENSG00000260456	C16orf95	16	q24.2	87117168	87351022	0.273973	0.784105	0.958314	FALSE	FALSE
ENSG00000255073	ZFP91-CNTF	11	q12.1	58346645	58392112	0.273613	0.784382	0.958314	FALSE	FALSE
ENSG00000172901	AQPEP	5	q23.1	115298151	115363316	0.27328	0.784638	0.958314	FALSE	FALSE
ENSG00000179580	RNF151	16	p13.3	2016824	2018976	0.273132	0.784752	0.958314	FALSE	FALSE
ENSG00000173848	NET1	10	p15.1	5454514	5500426	0.27302	0.784838	0.958314	FALSE	FALSE
ENSG00000177954	RPS27	1	q21.3	153963235	153964626	0.272778	0.785024	0.958314	FALSE	FALSE
ENSG00000187223	LCE2D	1	q21.3	152635872	152637135	0.272757	0.78504	0.958314	FALSE	FALSE
ENSG00000126368	NR1D1	17	q21.1	38249040	38256978	0.272703	0.785081	0.958314	FALSE	FALSE
ENSG00000175161	CADM2	3	p12.1	85008132	86123579	0.272657	0.785117	0.958314	FALSE	FALSE
ENSG00000112984	KIF20A	5	q31.2	137514408	137523404	0.272627	0.78514	0.958314	FALSE	FALSE
ENSG00000204427	ABHD16A	6	p21.33	31654726	31671221	0.272585	0.785172	0.958314	FALSE	FALSE
ENSG00000171060	C8orf74	8	p23.1	10530147	10558103	0.272469	0.785261	0.958351	FALSE	FALSE
ENSG00000214688	C10orf105	10	q22.1	73471458	73497581	0.272086	0.785556	0.958626	FALSE	FALSE
ENSG00000107938	EDRF1	10	q26.13	127408084	127452712	0.271915	0.785687	0.95866	FALSE	FALSE
ENSG00000205629	LCMT1	16	p12.1	25123050	25189552	0.27185	0.785737	0.95866	FALSE	FALSE
ENSG00000023041	ZDHHC6	10	q25.2	114190058	114206672	0.271805	0.785772	0.95866	FALSE	FALSE
ENSG00000171916	LGALS9C	17	p11.2	18380051	18398259	0.27168	0.785868	0.958718	FALSE	FALSE
ENSG00000146950	SHROOM2	X	p22.2	9754496	9917483	0.271457	0.786039	0.958807	FALSE	FALSE
ENSG00000160446	ZDHHC12	9	q34.11	131483148	131486406	0.271416	0.786071	0.958807	FALSE	FALSE
ENSG00000085276	MECOM	3	q26.2	168801287	169381406	0.271094	0.786319	0.958807	FALSE	FALSE
ENSG00000181513	ACBD4	17	q21.31	43209967	43221548	0.271037	0.786362	0.958807	FALSE	FALSE
ENSG00000188368	PRR19	19	q13.2	42806250	42814973	0.270822	0.786528	0.958807	FALSE	FALSE
ENSG00000138778	CENPE	4	q24	104026963	104119566	0.270782	0.786559	0.958807	FALSE	FALSE
ENSG00000109805	NCAPG	4	p15.31	17812525	17846485	0.270733	0.786597	0.958807	FALSE	FALSE
ENSG00000065485	PDIA5	3	q21.1	122785909	122944074	0.27072	0.786606	0.958807	FALSE	FALSE
ENSG00000171777	RASGRP4	19	q13.2	38899695	38916945	0.270695	0.786625	0.958807	FALSE	FALSE
ENSG00000247596	TWF2	3	p21.2	52262626	52273276	0.270568	0.786723	0.958822	FALSE	FALSE
ENSG00000163515	RETNLB	3	q13.13	108462271	108476231	0.270243	0.786973	0.958829	FALSE	FALSE
ENSG00000164307	ERAP1	5	q15	96096521	96143803	0.269948	0.7872	0.958829	FALSE	FALSE
ENSG00000185442	FAM174B	15	q26.1	93160673	93353114	0.269718	0.787377	0.958829	FALSE	FALSE
ENSG00000137177	KIF13A	6	p22.3	17759414	17987854	0.269619	0.787453	0.958829	FALSE	FALSE
ENSG00000165949	IFI27	14	q32.12	94571182	94583033	0.269574	0.787488	0.958829	FALSE	FALSE
ENSG00000100600	LGMN	14	q32.12	93170152	93215047	0.269559	0.787499	0.958829	FALSE	FALSE
ENSG00000141433	ADCYAP1	18	p11.32	904944	912173	0.269542	0.787513	0.958829	FALSE	FALSE
ENSG00000143341	HMCN1	1	q25.3	185703683	186160085	0.268602	0.788236	0.959266	FALSE	FALSE
ENSG00000214309	MBLAC1	7	q22.1	99724317	99726118	0.26849	0.788322	0.959266	FALSE	FALSE
ENSG00000197498	RPF2	6	q21	111303218	111349466	0.268311	0.78846	0.959266	FALSE	FALSE
ENSG00000162613	FUBP1	1	p31.1	78409740	78444794	0.268231	0.788522	0.959266	FALSE	FALSE
ENSG00000147113	CXorf36	X	p11.3	45007619	45060146	0.268224	0.788527	0.959266	FALSE	FALSE
ENSG00000089692	LAG3	12	p13.31	6881678	6887621	0.267983	0.788712	0.959278	FALSE	FALSE
ENSG00000204388	HSPA1B	6	p21.33	31795512	31798031	0.267868	0.788801	0.959278	FALSE	FALSE
ENSG00000173402	DAG1	3	p21.31	49506146	49573048	0.267507	0.789079	0.959439	FALSE	FALSE
ENSG00000127995	CASD1	7	q21.3	94138531	94186331	0.267434	0.789135	0.959439	FALSE	FALSE
ENSG00000267631	CGB1	19	q13.33	49538831	49552006	0.267388	0.789171	0.959439	FALSE	FALSE
ENSG00000064601	CTSA	20	q13.12	44518783	44527459	0.266992	0.789475	0.959538	FALSE	FALSE
ENSG00000185940	KRTAP5-5	11	p15.5	1651033	1652160	0.266656	0.789734	0.959645	FALSE	FALSE
ENSG00000156273	BACH1	21	q21.3	30566392	31003071	0.266625	0.789758	0.959645	FALSE	FALSE
ENSG00000134243	SORT1	1	p13.3	109852192	109940573	0.266442	0.789899	0.959749	FALSE	FALSE
ENSG00000118971	CCND2	12	p13.32	4382938	4414516	0.26614	0.790132	0.959894	FALSE	FALSE
ENSG00000100029	PES1	22	q12.2	30972612	31003070	0.266132	0.790138	0.959894	FALSE	FALSE
ENSG00000228768	AC003101.1	17	q11.2	29898161	29902678	0.26599	0.790247	0.959894	FALSE	FALSE
ENSG00000167733	HSD11B1L	19	p13.3	5680615	5688533	0.265585	0.790559	0.959894	FALSE	FALSE
ENSG00000100941	PNN	14	q21.1	39644387	39652422	0.265501	0.790624	0.959894	FALSE	FALSE
ENSG00000188505	NCCRP1	19	q13.2	39687601	39692524	0.265462	0.790654	0.959894	FALSE	FALSE
ENSG00000267261	CTD-2132N18.3	17	q21.2	40271692	40306934	0.265317	0.790765	0.959894	FALSE	FALSE
ENSG00000101438	SLC32A1	20	q11.23	37353105	37358015	0.265167	0.790881	0.959922	FALSE	FALSE
ENSG00000171234	UGT2B7	4	q13.2	69917081	69978705	0.265045	0.790975	0.959986	FALSE	FALSE
ENSG00000196628	TCF4	18	q21.2	52889562	53332018	0.26491	0.791079	0.959989	FALSE	FALSE
ENSG00000076242	MLH1	3	p22.2	37034823	37107380	0.264831	0.791139	0.959989	FALSE	FALSE
ENSG00000260286	C6orf229	6	p22.3	24797549	24799117	0.264714	0.79123	0.959989	FALSE	FALSE
ENSG00000185527	PDE6G	17	q25.3	79617489	79630142	0.264576	0.791336	0.960031	FALSE	FALSE
ENSG00000135334	AKIRIN2	6	q15	88384790	88411927	0.264454	0.79143	0.960083	FALSE	FALSE
ENSG00000143105	KCNA10	1	p13.3	111059839	111061797	0.264124	0.791684	0.960361	FALSE	FALSE
ENSG00000124786	SLC35B3	6	p24.3	8413301	8435794	0.263955	0.791815	0.960456	FALSE	FALSE
ENSG00000142534	RPS11	19	q13.33	49999622	50002946	0.2638	0.791934	0.960459	FALSE	FALSE
ENSG00000118271	TTR	18	q12.1	29171689	29178974	0.263364	0.79227	0.960459	FALSE	FALSE
ENSG00000182944	EWSR1	22	q12.2	29663998	29696515	0.263279	0.792336	0.960459	FALSE	FALSE
ENSG00000115840	SLC25A12	2	q31.1	172640880	172864766	0.263259	0.792351	0.960459	FALSE	FALSE
ENSG00000151348	EXT2	11	p11.2	44117099	44266979	0.263202	0.792395	0.960459	FALSE	FALSE
ENSG00000123415	SMUG1	12	q13.13	54558529	54582778	0.26311	0.792466	0.960459	FALSE	FALSE
ENSG00000232258	TMEM114	16	p13.2	8619502	8622304	0.263053	0.79251	0.960459	FALSE	FALSE
ENSG00000095585	BLNK	10	q24.1	97951458	98031344	0.262977	0.792569	0.960459	FALSE	FALSE
ENSG00000126261	UBA2	19	q13.11	34919257	34960853	0.262935	0.792601	0.960459	FALSE	FALSE
ENSG00000136243	NUPL2	7	p15.3	23221446	23240630	0.26291	0.79262	0.960459	FALSE	FALSE
ENSG00000198171	DDRGK1	20	p13	3170996	3185331	0.262648	0.792822	0.960459	FALSE	FALSE
ENSG00000264668	ZFP41	8	q24.3	144329280	144358573	0.262304	0.793087	0.960459	FALSE	FALSE
ENSG00000111846	GCNT2	6	p24.3	10492456	10629601	0.262242	0.793135	0.960459	FALSE	FALSE
ENSG00000085662	AKR1B1	7	q33	134127102	134144036	0.262156	0.793201	0.960459	FALSE	FALSE
ENSG00000258429	PDF	16	q22.1	69362524	69364498	0.262012	0.793312	0.960459	FALSE	FALSE
ENSG00000197363	ZNF517	8	q24.3	146024261	146036554	0.26195	0.79336	0.960459	FALSE	FALSE
ENSG00000167461	RAB8A	19	p13.12	16222439	16245044	0.261915	0.793387	0.960459	FALSE	FALSE
ENSG00000187867	PALM3	19	p13.12	14164177	14169971	0.261845	0.793441	0.960468	FALSE	FALSE
ENSG00000117748	RPA2	1	p35.3	28218035	28241257	0.26165	0.793591	0.960517	FALSE	FALSE
ENSG00000134193	REG4	1	p12	120336641	120354283	0.261484	0.79372	0.960545	FALSE	FALSE
ENSG00000198099	ADH4	4	q23	100044808	100078949	0.261412	0.793774	0.960545	FALSE	FALSE
ENSG00000156709	AIFM1	X	q26.1	129263337	129299861	0.261261	0.793891	0.960545	FALSE	FALSE
ENSG00000145782	ATG12	5	q22.3	115163893	115177555	0.261257	0.793895	0.960545	FALSE	FALSE
ENSG00000005483	KMT2E	7	q22.3	104654626	104754808	0.261233	0.793913	0.960545	FALSE	FALSE
ENSG00000011638	TMEM159	16	p12.3	21169698	21191937	0.260691	0.794331	0.960846	FALSE	FALSE
ENSG00000108511	HOXB6	17	q21.32	46671639	46682354	0.260418	0.794541	0.961046	FALSE	FALSE
ENSG00000067048	DDX3Y	Y	q11.21	15016019	15032390	0.260341	0.7946	0.961052	FALSE	FALSE
ENSG00000253831	ETV3L	1	q23.1	157061836	157069600	0.260089	0.794795	0.961093	FALSE	FALSE
ENSG00000132446	FTHL17	X	p21.2	31089360	31090170	0.260051	0.794824	0.961093	FALSE	FALSE
ENSG00000145425	RPS3A	4	q31.3	152020725	152025804	0.259694	0.7951	0.961093	FALSE	FALSE
ENSG00000145911	N4BP3	5	q35.3	177540444	177553088	0.259631	0.795149	0.961093	FALSE	FALSE
ENSG00000161970	RPL26	17	p13.1	8280838	8286531	0.259352	0.795363	0.961093	FALSE	FALSE
ENSG00000128708	HAT1	2	q31.1	172778958	172848599	0.25933	0.795381	0.961093	FALSE	FALSE
ENSG00000006071	ABCC8	11	p15.1	17414432	17498449	0.259241	0.795449	0.961093	FALSE	FALSE
ENSG00000198482	ZNF808	19	q13.41	53030905	53067717	0.259071	0.795581	0.961093	FALSE	FALSE
ENSG00000078403	MLLT10	10	p12.31	21823094	22032559	0.259065	0.795585	0.961093	FALSE	FALSE
ENSG00000013364	MVP	16	p11.2	29831715	29859355	0.258802	0.795788	0.961093	FALSE	FALSE
ENSG00000171202	TMEM126A	11	q14.1	85359011	85367591	0.258628	0.795923	0.961093	FALSE	FALSE
ENSG00000251201	TMED7-TICAM2	5	q22.3	114914339	114961858	0.258142	0.796298	0.961205	FALSE	FALSE
ENSG00000123444	KBTBD4	11	p11.2	47593749	47600567	0.25813	0.796306	0.961205	FALSE	FALSE
ENSG00000063761	ADCK1	14	q24.3	78266426	78401355	0.258116	0.796317	0.961205	FALSE	FALSE
ENSG00000140299	BNIP2	15	q22.2	59951345	59981733	0.257987	0.796417	0.961246	FALSE	FALSE
ENSG00000064195	DLX3	17	q21.33	48067369	48072588	0.257752	0.796599	0.961293	FALSE	FALSE
ENSG00000187045	TMPRSS6	22	q12.3	37461476	37505603	0.257616	0.796704	0.961351	FALSE	FALSE
ENSG00000148229	POLE3	9	q32	116169515	116172952	0.257522	0.796776	0.961366	FALSE	FALSE
ENSG00000021645	NRXN3	14	q24.3	78708734	80330762	0.257446	0.796835	0.961373	FALSE	FALSE
ENSG00000164654	MIOS	7	p21.3	7606503	7648560	0.256928	0.797234	0.961541	FALSE	FALSE
ENSG00000083444	PLOD1	1	p36.22	11994262	12035595	0.256857	0.797289	0.961541	FALSE	FALSE
ENSG00000197888	UGT2B17	4	q13.2	69402902	69434245	0.256817	0.79732	0.961541	FALSE	FALSE
ENSG00000113163	COL4A3BP	5	q13.3	74664311	74807963	0.256815	0.797322	0.961541	FALSE	FALSE
ENSG00000229474	PATL2	15	q21.1	44957930	45003514	0.256397	0.797644	0.961701	FALSE	FALSE
ENSG00000188386	PPP3R2	9	q31.1	104353897	104357283	0.256241	0.797765	0.961716	FALSE	FALSE
ENSG00000137880	GCHFR	15	q15.1	41056218	41059906	0.255829	0.798083	0.961732	FALSE	FALSE
ENSG00000168517	HEXIM2	17	q21.31	43238067	43247407	0.255773	0.798126	0.961732	FALSE	FALSE
ENSG00000132016	C19orf57	19	p13.12	13993161	14017265	0.255768	0.79813	0.961732	FALSE	FALSE
ENSG00000145014	TMEM44	3	q29	194308402	194354418	0.255742	0.79815	0.961732	FALSE	FALSE
ENSG00000146457	WTAP	6	q25.3	160146617	160177351	0.255725	0.798163	0.961732	FALSE	FALSE
ENSG00000189269	C22orf43	22	q11.23	23950639	23974508	0.255047	0.798687	0.961938	FALSE	FALSE
ENSG00000000460	C1orf112	1	q24.2	169631245	169823221	0.255032	0.798699	0.961938	FALSE	FALSE
ENSG00000111300	NAA25	12	q24.13	112464500	112546826	0.254737	0.798926	0.962043	FALSE	FALSE
ENSG00000145217	SLC26A1	4	p16.3	972861	987228	0.254328	0.799242	0.962228	FALSE	FALSE
ENSG00000131899	LLGL1	17	p11.2	18128901	18148189	0.25414	0.799387	0.962252	FALSE	FALSE
ENSG00000079819	EPB41L2	6	q23.2	131160487	131384462	0.254045	0.799461	0.962252	FALSE	FALSE
ENSG00000222036	POTEG	14	q11.2	19553365	19590078	0.25397	0.799519	0.962252	FALSE	FALSE
ENSG00000164406	LEAP2	5	q31.1	132208014	132210738	0.253911	0.799564	0.962252	FALSE	FALSE
ENSG00000222005	LINC01118	2	p21	47043807	47049796	0.253744	0.799694	0.962252	FALSE	FALSE
ENSG00000205174	C7orf66	7	q31.1	108524032	108524644	0.253459	0.799914	0.96234	FALSE	FALSE
ENSG00000160271	RALGDS	9	q34.2	135973107	136039301	0.253344	0.800003	0.96234	FALSE	FALSE
ENSG00000159110	IFNAR2	21	q22.11	34602206	34637980	0.253176	0.800132	0.96234	FALSE	FALSE
ENSG00000104687	GSR	8	p12	30535583	30585443	0.252852	0.800383	0.96234	FALSE	FALSE
ENSG00000196465	MYL6B	12	q13.2	56546040	56553431	0.252781	0.800437	0.96234	FALSE	FALSE
ENSG00000130812	ANGPTL6	19	p13.2	10203014	10213472	0.252708	0.800494	0.96234	FALSE	FALSE
ENSG00000141979	CTD-3222D19.2	19	p13.11	16589878	16739015	0.252631	0.800553	0.96234	FALSE	FALSE
ENSG00000153347	FAM81B	5	q15	94727048	94786158	0.252482	0.800669	0.96234	FALSE	FALSE
ENSG00000115598	IL1RL2	2	q12.1	102803433	102856462	0.252228	0.800865	0.96234	FALSE	FALSE
ENSG00000196581	AJAP1	1	p36.32	4714792	4852594	0.252076	0.800982	0.96234	FALSE	FALSE
ENSG00000163545	NUAK2	1	q32.1	205271187	205290883	0.252053	0.801	0.96234	FALSE	FALSE
ENSG00000141391	SLMO1	18	p11.21	12407895	12432237	0.251961	0.801071	0.962353	FALSE	FALSE
ENSG00000248099	INSL3	19	p13.11	17927321	17932383	0.251818	0.801182	0.96244	FALSE	FALSE
ENSG00000166225	FRS2	12	q15	69864129	69973562	0.251301	0.801581	0.962647	FALSE	FALSE
ENSG00000182141	ZNF708	19	p12	21473962	21512227	0.251018	0.8018	0.962647	FALSE	FALSE
ENSG00000203930	LINC00632	X	q27.1	139791932	139854844	0.250912	0.801882	0.962647	FALSE	FALSE
ENSG00000119537	KDSR	18	q21.33	60994959	61034743	0.250807	0.801964	0.962647	FALSE	FALSE
ENSG00000130517	PGPEP1	19	p13.11	18451397	18480760	0.250641	0.802092	0.962647	FALSE	FALSE
ENSG00000244687	UBE2V1	20	q13.13	48697661	48732496	0.250233	0.802407	0.962761	FALSE	FALSE
ENSG00000248993	XXbac-BPG181M17.5	6	p21.32	32905141	32920899	0.250019	0.802573	0.962805	FALSE	FALSE
ENSG00000134265	NAPG	18	p11.22	10525902	10552758	0.249557	0.80293	0.962971	FALSE	FALSE
ENSG00000109471	IL2	4	q27	123372625	123377880	0.249474	0.802994	0.962971	FALSE	FALSE
ENSG00000167261	DPEP2	16	q22.1	68021297	68034489	0.249417	0.803038	0.962971	FALSE	FALSE
ENSG00000111339	ART4	12	p12.3	14978503	14996429	0.249306	0.803124	0.963005	FALSE	FALSE
ENSG00000185267	CDNF	10	p13	14861249	14880574	0.249099	0.803284	0.963021	FALSE	FALSE
ENSG00000141084	RANBP10	16	q22.1	67757005	67840555	0.248483	0.80376	0.963106	FALSE	FALSE
ENSG00000124275	MTRR	5	p15.31	7851299	7906138	0.247783	0.804302	0.963106	FALSE	FALSE
ENSG00000146038	DCDC2	6	p22.3	24171984	24358280	0.247688	0.804376	0.963106	FALSE	FALSE
ENSG00000180383	DEFB124	20	q11.21	30053309	30064560	0.247675	0.804386	0.963106	FALSE	FALSE
ENSG00000164512	ANKRD55	5	q11.2	55395507	55529186	0.247432	0.804574	0.963106	FALSE	FALSE
ENSG00000268080	AC016885.1	8	q22.1	94241867	94242388	0.247365	0.804626	0.963106	FALSE	FALSE
ENSG00000116194	ANGPTL1	1	q25.2	178818840	178840187	0.247333	0.804651	0.963106	FALSE	FALSE
ENSG00000196873	CBWD3	9	q21.11	70856397	70914929	0.247197	0.804755	0.963106	FALSE	FALSE
ENSG00000186212	SOWAHB	4	q21.1	77816082	77819002	0.247145	0.804796	0.963106	FALSE	FALSE
ENSG00000152944	MED21	12	p11.23	27175479	27219276	0.246912	0.804977	0.963106	FALSE	FALSE
ENSG00000138767	CNOT6L	4	q21.1	78634541	78740769	0.246839	0.805033	0.963106	FALSE	FALSE
ENSG00000205502	C2CD4B	15	q22.2	62455734	62457482	0.246792	0.80507	0.963106	FALSE	FALSE
ENSG00000042429	MED17	11	q21	93517393	93547861	0.246783	0.805076	0.963106	FALSE	FALSE
ENSG00000230989	HSBP1	16	q23.3	83841448	83853342	0.24652	0.805279	0.963106	FALSE	FALSE
ENSG00000163867	ZMYM6	1	p34.3	35449523	35497569	0.246397	0.805375	0.963106	FALSE	FALSE
ENSG00000132950	ZMYM5	13	q12.11	20397622	20437776	0.24637	0.805396	0.963106	FALSE	FALSE
ENSG00000198924	DCLRE1A	10	q25.3	115594488	115614142	0.246336	0.805422	0.963106	FALSE	FALSE
ENSG00000257008	GPR142	17	q25.1	72363546	72368761	0.246303	0.805448	0.963106	FALSE	FALSE
ENSG00000005381	MPO	17	q22	56347217	56358296	0.246098	0.805606	0.963106	FALSE	FALSE
ENSG00000000938	FGR	1	p36.11	27938575	27961788	0.24609	0.805613	0.963106	FALSE	FALSE
ENSG00000205359	SLCO6A1	5	q21.1	101707486	101834720	0.245956	0.805716	0.963185	FALSE	FALSE
ENSG00000163904	SENP2	3	q27.2	185300284	185351339	0.245884	0.805772	0.963185	FALSE	FALSE
ENSG00000033122	LRRC7	1	p31.1	70034081	70617628	0.245829	0.805815	0.963185	FALSE	FALSE
ENSG00000129235	TXNDC17	17	p13.1	6544078	6547861	0.245633	0.805966	0.963188	FALSE	FALSE
ENSG00000105997	HOXA3	7	p15.2	27145803	27192200	0.245525	0.80605	0.963188	FALSE	FALSE
ENSG00000249049	RP11-763F8.1	4	q22.1	92240185	92246457	0.245483	0.806082	0.963188	FALSE	FALSE
ENSG00000126821	SGPP1	14	q23.2	64150932	64194757	0.245475	0.806089	0.963188	FALSE	FALSE
ENSG00000136143	SUCLA2	13	q14.2	48510622	48612125	0.24545	0.806108	0.963188	FALSE	FALSE
ENSG00000120756	PLS1	3	q23	142315229	142432506	0.245196	0.806305	0.963256	FALSE	FALSE
ENSG00000227729	RD3L	14	q32.33	104406763	104408645	0.245152	0.806339	0.963256	FALSE	FALSE
ENSG00000169035	KLK7	19	q13.41	51479729	51487355	0.245075	0.806398	0.963256	FALSE	FALSE
ENSG00000104490	NCALD	8	q22.3	102698771	103137135	0.245025	0.806437	0.963256	FALSE	FALSE
ENSG00000033867	SLC4A7	3	p24.1	27414214	27525911	0.244893	0.806539	0.963256	FALSE	FALSE
ENSG00000104889	RNASEH2A	19	p13.2	12917394	12924452	0.244859	0.806566	0.963256	FALSE	FALSE
ENSG00000103023	PRSS54	16	q21	58313901	58328951	0.244784	0.806624	0.963256	FALSE	FALSE
ENSG00000175779	C15orf53	15	q14	38988799	38992239	0.244473	0.806865	0.963256	FALSE	FALSE
ENSG00000258227	CLEC5A	7	q34	141627157	141646807	0.244422	0.806904	0.963256	FALSE	FALSE
ENSG00000134812	GIF	11	q12.1	59596741	59612974	0.244184	0.807088	0.963333	FALSE	FALSE
ENSG00000240204	SMKR1	7	q32.1	129142320	129152773	0.24416	0.807107	0.963333	FALSE	FALSE
ENSG00000126067	PSMB2	1	p34.3	36067185	36107445	0.243527	0.807597	0.963693	FALSE	FALSE
ENSG00000185475	TMEM179B	11	q12.3	62554887	62557877	0.243447	0.807659	0.963709	FALSE	FALSE
ENSG00000157510	AFAP1L1	5	q32	148651434	148721365	0.243366	0.807722	0.963729	FALSE	FALSE
ENSG00000133704	IPO8	12	p11.21	30781922	30848920	0.243114	0.807917	0.963778	FALSE	FALSE
ENSG00000259112	NDUFC2-KCTD14	11	q14.1	77728017	77790911	0.242526	0.808372	0.964144	FALSE	FALSE
ENSG00000136631	VPS45	1	q21.2	150039369	150117505	0.242369	0.808494	0.964144	FALSE	FALSE
ENSG00000065600	TMEM206	1	q32.3	212537273	212588243	0.242359	0.808502	0.964144	FALSE	FALSE
ENSG00000124615	MOCS1	6	p21.2	39867354	39902290	0.242138	0.808673	0.964144	FALSE	FALSE
ENSG00000214050	FBXO16	8	p21.1	28205804	28347835	0.241919	0.808843	0.964171	FALSE	FALSE
ENSG00000178115	GOLGA8Q	15	q13.2	30844183	30854704	0.241903	0.808856	0.964171	FALSE	FALSE
ENSG00000095209	TMEM38B	9	q31.2	108456825	108538893	0.241642	0.809058	0.964171	FALSE	FALSE
ENSG00000111596	CNOT2	12	q15	70636774	70748773	0.241507	0.809162	0.964171	FALSE	FALSE
ENSG00000105523	FAM83E	19	q13.33	49104067	49118111	0.241341	0.809291	0.964171	FALSE	FALSE
ENSG00000157551	KCNJ15	21	q22.13	39529128	39679279	0.241152	0.809437	0.964171	FALSE	FALSE
ENSG00000105669	COPE	19	p13.11	19010323	19030206	0.240977	0.809573	0.964171	FALSE	FALSE
ENSG00000179094	PER1	17	p13.1	8043790	8059824	0.240826	0.80969	0.964171	FALSE	FALSE
ENSG00000162639	HENMT1	1	p13.3	109190912	109204148	0.240746	0.809752	0.964171	FALSE	FALSE
ENSG00000125844	RRBP1	20	p12.1	17594323	17662940	0.240657	0.809821	0.964171	FALSE	FALSE
ENSG00000164879	CA3	8	q21.2	86285665	86361269	0.240552	0.809902	0.964171	FALSE	FALSE
ENSG00000167104	BPIFB6	20	q11.21	31619454	31631853	0.240264	0.810126	0.964208	FALSE	FALSE
ENSG00000125454	SLC25A19	17	q25.1	73269073	73285591	0.240263	0.810126	0.964208	FALSE	FALSE
ENSG00000198815	FOXJ3	1	p34.2	42642210	42801548	0.239962	0.81036	0.964208	FALSE	FALSE
ENSG00000123473	STIL	1	p33	47715811	47779819	0.239695	0.810567	0.964208	FALSE	FALSE
ENSG00000188076	SCGB1C1	11	p15.5	193080	194573	0.239544	0.810684	0.964208	FALSE	FALSE
ENSG00000170262	MRAP	21	q22.11	33664124	33687095	0.239463	0.810746	0.964208	FALSE	FALSE
ENSG00000074582	BCS1L	2	q35	219523487	219528166	0.239461	0.810748	0.964208	FALSE	FALSE
ENSG00000136450	SRSF1	17	q22	56080721	56084707	0.239451	0.810756	0.964208	FALSE	FALSE
ENSG00000008196	TFAP2B	6	p12.3	50786436	50815326	0.239387	0.810805	0.964208	FALSE	FALSE
ENSG00000156103	MMP16	8	q21.3	89044237	89340254	0.239335	0.810846	0.964208	FALSE	FALSE
ENSG00000156017	C9orf41	9	q21.13	77595936	77643339	0.239116	0.811015	0.964208	FALSE	FALSE
ENSG00000135643	KCNMB4	12	q15	70760056	70828072	0.2387	0.811338	0.964336	FALSE	FALSE
ENSG00000102804	TSC22D1	13	q14.11	45007655	45151283	0.238374	0.811591	0.964344	FALSE	FALSE
ENSG00000135390	ATP5G2	12	q13.13	54026510	54071192	0.238349	0.81161	0.964344	FALSE	FALSE
ENSG00000206560	ANKRD28	3	p25.1	15708743	15901278	0.238205	0.811722	0.964397	FALSE	FALSE
ENSG00000130748	TMEM160	19	q13.32	47549165	47551888	0.237925	0.811939	0.964575	FALSE	FALSE
ENSG00000118600	TMEM5	12	q14.2	64173583	64203338	0.237822	0.812019	0.964575	FALSE	FALSE
ENSG00000219545	RPA3-AS1	7	p21.3	7680342	8043689	0.237348	0.812387	0.964575	FALSE	FALSE
ENSG00000153721	CNKSR3	6	q25.2	154708638	154831793	0.237251	0.812462	0.964575	FALSE	FALSE
ENSG00000243696	RP5-966M1.6	3	p21.1	52847298	52869745	0.237218	0.812488	0.964575	FALSE	FALSE
ENSG00000228607	CLDN25	11	q23.2	113650469	113651222	0.237216	0.812489	0.964575	FALSE	FALSE
ENSG00000168209	DDIT4	10	q22.1	74033678	74035794	0.237179	0.812518	0.964575	FALSE	FALSE
ENSG00000122687	FTSJ2	7	p22.3	2273866	2281840	0.237055	0.812614	0.964575	FALSE	FALSE
ENSG00000165699	TSC1	9	q34.13	135766735	135820020	0.236829	0.812789	0.964575	FALSE	FALSE
ENSG00000153498	SPACA7	13	q34	113030633	113089003	0.236132	0.81333	0.964575	FALSE	FALSE
ENSG00000151657	KIN	10	p14	7792925	7829990	0.236088	0.813365	0.964575	FALSE	FALSE
ENSG00000183246	RIMBP3C	22	q11.21	21899646	21905750	0.236085	0.813366	0.964575	FALSE	FALSE
ENSG00000107614	TRDMT1	10	p13	17184253	17244053	0.236041	0.813401	0.964575	FALSE	FALSE
ENSG00000110321	EIF4G2	11	p15.3	10818597	10830657	0.235754	0.813623	0.964575	FALSE	FALSE
ENSG00000163235	TGFA	2	p13.3	70674412	70781325	0.235735	0.813639	0.964575	FALSE	FALSE
ENSG00000106006	HOXA6	7	p15.2	27185015	27190222	0.235652	0.813703	0.964575	FALSE	FALSE
ENSG00000184009	ACTG1	17	q25.3	79476997	79490873	0.235626	0.813723	0.964575	FALSE	FALSE
ENSG00000143839	REN	1	q32.1	204123944	204135465	0.235516	0.813808	0.964575	FALSE	FALSE
ENSG00000221874	ZNF321P	19	q13.41	53431728	53466076	0.235348	0.813939	0.964575	FALSE	FALSE
ENSG00000187559	FOXD4L3	9	q21.11	70917276	70920000	0.235162	0.814083	0.964575	FALSE	FALSE
ENSG00000182272	B4GALNT4	11	p15.5	369796	382116	0.234991	0.814216	0.964575	FALSE	FALSE
ENSG00000149798	CDC42EP2	11	q13.1	65082289	65089900	0.234989	0.814218	0.964575	FALSE	FALSE
ENSG00000184677	ZBTB40	1	p36.12	22778344	22857650	0.234921	0.81427	0.964575	FALSE	FALSE
ENSG00000124233	SEMG1	20	q13.12	43835638	43838413	0.234809	0.814357	0.964575	FALSE	FALSE
ENSG00000134864	GGACT	13	q32.3	101183810	101241782	0.234574	0.81454	0.964575	FALSE	FALSE
ENSG00000116991	SIPA1L2	1	q42.2	232533711	232697304	0.234387	0.814685	0.964575	FALSE	FALSE
ENSG00000165630	PRPF18	10	p13	13628927	13672868	0.234203	0.814827	0.964575	FALSE	FALSE
ENSG00000083097	DOPEY1	6	q14.1	83777385	83881069	0.234183	0.814843	0.964575	FALSE	FALSE
ENSG00000140543	DET1	15	q25.3	89054790	89089906	0.234109	0.814901	0.964575	FALSE	FALSE
ENSG00000182379	NXPH4	12	q13.3	57610578	57620232	0.234081	0.814922	0.964575	FALSE	FALSE
ENSG00000160310	PRMT2	21	q22.3	48055079	48085036	0.23394	0.815031	0.964575	FALSE	FALSE
ENSG00000104381	GDAP1	8	q21.11	75233365	75401107	0.233853	0.815099	0.964575	FALSE	FALSE
ENSG00000175073	VCPIP1	8	q13.1	67540722	67579452	0.233791	0.815147	0.964575	FALSE	FALSE
ENSG00000173660	UQCRH	1	p34.1	46769303	46782448	0.233768	0.815165	0.964575	FALSE	FALSE
ENSG00000177432	NAP1L5	4	q22.1	89617066	89619386	0.233529	0.815351	0.964575	FALSE	FALSE
ENSG00000148200	NR6A1	9	q33.3	127279554	127533589	0.233434	0.815425	0.964575	FALSE	FALSE
ENSG00000165475	CRYL1	13	q12.11	20977806	21099996	0.233223	0.815588	0.964575	FALSE	FALSE
ENSG00000143156	NME7	1	q24.2	169101769	169337205	0.23315	0.815645	0.964575	FALSE	FALSE
ENSG00000168310	IRF2	4	q35.1	185308867	185395734	0.233025	0.815742	0.964575	FALSE	FALSE
ENSG00000204252	HLA-DOA	6	p21.32	32971955	32977389	0.232988	0.815771	0.964575	FALSE	FALSE
ENSG00000075914	EXOSC7	3	p21.31	45016733	45077558	0.232882	0.815853	0.964575	FALSE	FALSE
ENSG00000184735	DDX53	X	p22.11	23018087	23020204	0.232818	0.815902	0.964575	FALSE	FALSE
ENSG00000100376	FAM118A	22	q13.31	45704849	45737836	0.232585	0.816083	0.964575	FALSE	FALSE
ENSG00000123095	BHLHE41	12	p12.1	26272959	26278060	0.232337	0.816276	0.964575	FALSE	FALSE
ENSG00000239332	LINC01119	2	p21	47043836	47086146	0.232286	0.816316	0.964575	FALSE	FALSE
ENSG00000186105	LRRC70	5	q12.1	61874562	61877275	0.232285	0.816317	0.964575	FALSE	FALSE
ENSG00000138346	DNA2	10	q21.3	70173821	70231879	0.23224	0.816352	0.964575	FALSE	FALSE
ENSG00000136931	NR5A1	9	q33.3	127243516	127269709	0.232012	0.816529	0.964575	FALSE	FALSE
ENSG00000162222	TTC9C	11	q12.3	62495541	62507765	0.231889	0.816624	0.964575	FALSE	FALSE
ENSG00000099284	H2AFY2	10	q22.1	71812552	71872036	0.23183	0.81667	0.964575	FALSE	FALSE
ENSG00000128713	HOXD11	2	q31.1	176968944	176974722	0.231734	0.816745	0.964575	FALSE	FALSE
ENSG00000166851	PLK1	16	p12.2	23688977	23701688	0.231652	0.816809	0.964575	FALSE	FALSE
ENSG00000139438	FAM222A	12	q24.11	110152033	110208312	0.231323	0.817064	0.964575	FALSE	FALSE
ENSG00000165501	LRR1	14	q21.3	50065415	50081390	0.230956	0.817349	0.964595	FALSE	FALSE
ENSG00000157131	C8A	1	p32.2	57320479	57383894	0.230606	0.817621	0.964817	FALSE	FALSE
ENSG00000165457	FOLR2	11	q13.4	71927645	71932994	0.230603	0.817624	0.964817	FALSE	FALSE
ENSG00000162769	FLVCR1	1	q32.3	213031597	213072705	0.229657	0.818359	0.964823	FALSE	FALSE
ENSG00000168300	PCMTD1	8	q11.23	52730140	52811735	0.22965	0.818364	0.964823	FALSE	FALSE
ENSG00000147862	NFIB	9	p22.3	14081842	14398982	0.2294	0.818558	0.964823	FALSE	FALSE
ENSG00000184619	KRBA2	17	p13.1	8271955	8280029	0.229309	0.818629	0.964823	FALSE	FALSE
ENSG00000162621	LRRC53	1	p31.1	74935562	74978298	0.22926	0.818667	0.964823	FALSE	FALSE
ENSG00000161692	DBF4B	17	q21.31	42785976	42829632	0.2292	0.818713	0.964823	FALSE	FALSE
ENSG00000133119	RFC3	13	q13.2	34392186	34540695	0.228989	0.818878	0.964923	FALSE	FALSE
ENSG00000132704	FCRL2	1	q23.1	157715523	157746922	0.228835	0.818998	0.964923	FALSE	FALSE
ENSG00000155313	USP25	21	q21.1	17102344	17252377	0.228821	0.819008	0.964923	FALSE	FALSE
ENSG00000075218	GTSE1	22	q13.31	46692638	46726707	0.228717	0.819089	0.964948	FALSE	FALSE
ENSG00000160213	CSTB	21	q22.3	45192393	45196326	0.228248	0.819453	0.965257	FALSE	FALSE
ENSG00000085382	HACE1	6	q16.3	105175968	105307794	0.228158	0.819524	0.965257	FALSE	FALSE
ENSG00000005700	IBTK	6	q14.1	82879700	82957471	0.228057	0.819602	0.965257	FALSE	FALSE
ENSG00000123570	RAB9B	X	q22.2	103077252	103087158	0.228025	0.819627	0.965257	FALSE	FALSE
ENSG00000256980	KHDC1L	6	q13	73933267	73935493	0.227723	0.819862	0.965398	FALSE	FALSE
ENSG00000142961	MOB3C	1	p33	47073387	47082563	0.227469	0.820059	0.965432	FALSE	FALSE
ENSG00000120948	TARDBP	1	p36.22	11072414	11085796	0.227077	0.820364	0.965432	FALSE	FALSE
ENSG00000236939	C8orf56	8	q22.3	104145191	104153703	0.226944	0.820467	0.965432	FALSE	FALSE
ENSG00000166016	ABTB2	11	p13	34172535	34379555	0.226741	0.820625	0.965432	FALSE	FALSE
ENSG00000215915	ATAD3C	1	p36.33	1385069	1405538	0.226699	0.820658	0.965432	FALSE	FALSE
ENSG00000157881	PANK4	1	p36.32	2439972	2458039	0.226647	0.820698	0.965432	FALSE	FALSE
ENSG00000198929	NOS1AP	1	q23.3	162039564	162353321	0.226546	0.820777	0.965432	FALSE	FALSE
ENSG00000196131	VN1R2	19	q13.42	53761545	53765090	0.226311	0.82096	0.965491	FALSE	FALSE
ENSG00000156508	EEF1A1	6	q13	74225473	74233520	0.22602	0.821186	0.965491	FALSE	FALSE
ENSG00000158578	ALAS2	X	p11.21	55035488	55057497	0.225939	0.821249	0.965491	FALSE	FALSE
ENSG00000180574	EIF2S3L	12	p13.2	10658201	10675734	0.225815	0.821346	0.965491	FALSE	FALSE
ENSG00000085978	ATG16L1	2	q37.1	234118697	234204320	0.22572	0.821419	0.965491	FALSE	FALSE
ENSG00000116096	SPR	2	p13.2	73114489	73119287	0.225572	0.821534	0.965491	FALSE	FALSE
ENSG00000088387	DOCK9	13	q32.3	99445741	99738879	0.225339	0.821716	0.965539	FALSE	FALSE
ENSG00000101188	NTSR1	20	q13.33	61340189	61394123	0.225266	0.821772	0.965539	FALSE	FALSE
ENSG00000185842	DNAH14	1	q42.12	225083964	225586996	0.225189	0.821832	0.965539	FALSE	FALSE
ENSG00000126709	IFI6	1	p36.11	27992572	27998729	0.225185	0.821836	0.965539	FALSE	FALSE
ENSG00000255730	CTC-435M10.3	19	q13.2	41856758	41930906	0.22507	0.821925	0.965555	FALSE	FALSE
ENSG00000198964	SGMS1	10	q11.23	52065360	52384923	0.224745	0.822177	0.965558	FALSE	FALSE
ENSG00000213190	MLLT11	1	q21.3	151030234	151040970	0.224256	0.822558	0.965879	FALSE	FALSE
ENSG00000005436	GCFC2	2	p12	75879126	75938115	0.224174	0.822622	0.965879	FALSE	FALSE
ENSG00000167755	KLK6	19	q13.41	51461887	51472929	0.2237	0.822991	0.965947	FALSE	FALSE
ENSG00000198440	ZNF583	19	q13.43	56909335	56947404	0.223678	0.823008	0.965947	FALSE	FALSE
ENSG00000157045	NTAN1	16	p13.11	15131710	15149921	0.223667	0.823016	0.965947	FALSE	FALSE
ENSG00000188620	HMX3	10	q26.13	124895478	124897257	0.223164	0.823408	0.966117	FALSE	FALSE
ENSG00000183828	NUDT14	14	q32.33	105639275	105647660	0.222996	0.823538	0.966117	FALSE	FALSE
ENSG00000183024	OR1G1	17	p13.3	3029878	3030875	0.222854	0.823649	0.966117	FALSE	FALSE
ENSG00000267706	CTD-2105E13.6	19	q13.42	55863669	55870884	0.222702	0.823768	0.966117	FALSE	FALSE
ENSG00000169840	GSX1	13	q12.2	28366780	28368905	0.222666	0.823796	0.966117	FALSE	FALSE
ENSG00000147647	DPYS	8	q22.3	105342552	105479281	0.222032	0.824289	0.966266	FALSE	FALSE
ENSG00000184206	GOLGA6L4	15	q25.2	84904525	84914120	0.221873	0.824413	0.966342	FALSE	FALSE
ENSG00000269155	AL009178.1	6	q27	168196210	168198927	0.221579	0.824641	0.966479	FALSE	FALSE
ENSG00000168356	SCN11A	3	p22.2	38887260	38992052	0.22112	0.824999	0.966624	FALSE	FALSE
ENSG00000123739	PLA2G12A	4	q25	110631145	110651233	0.221086	0.825026	0.966624	FALSE	FALSE
ENSG00000143278	F13B	1	q31.3	197008321	197036397	0.220798	0.82525	0.96675	FALSE	FALSE
ENSG00000015568	RGPD5	2	q13	110550335	110615272	0.220577	0.825422	0.96675	FALSE	FALSE
ENSG00000119922	IFIT2	10	q23.31	91061712	91069033	0.220506	0.825477	0.96675	FALSE	FALSE
ENSG00000122641	INHBA	7	p14.1	41724712	41742706	0.220337	0.825609	0.96675	FALSE	FALSE
ENSG00000215568	GAB4	22	q11.1	17442826	17489112	0.220319	0.825623	0.96675	FALSE	FALSE
ENSG00000112306	RPS12	6	q23.2	133135580	133138703	0.220316	0.825625	0.96675	FALSE	FALSE
ENSG00000177034	MTX3	5	q14.1	79275584	79287082	0.220094	0.825798	0.96675	FALSE	FALSE
ENSG00000135407	AVIL	12	q14.1	58191159	58212487	0.220003	0.825869	0.96675	FALSE	FALSE
ENSG00000196814	MVB12B	9	q33.3	129089128	129269320	0.219922	0.825932	0.96675	FALSE	FALSE
ENSG00000107295	SH3GL2	9	p22.2	17579080	17797127	0.219808	0.826021	0.96675	FALSE	FALSE
ENSG00000138592	USP8	15	q21.2	50716577	50793280	0.219649	0.826144	0.966785	FALSE	FALSE
ENSG00000175550	DRAP1	11	q13.1	65686728	65689032	0.219531	0.826237	0.966785	FALSE	FALSE
ENSG00000175344	CHRNA7	15	q13.3	32322691	32464722	0.219335	0.826389	0.966785	FALSE	FALSE
ENSG00000236287	ZBED5	11	p15.3	10833621	10880343	0.219241	0.826462	0.966785	FALSE	FALSE
ENSG00000091128	LAMB4	7	q31.1	107663993	107770801	0.21903	0.826627	0.96682	FALSE	FALSE
ENSG00000120265	PCMT1	6	q25.1	150070579	150132556	0.218948	0.82669	0.96682	FALSE	FALSE
ENSG00000117016	RIMS3	1	p34.2	41086351	41131329	0.218889	0.826737	0.96682	FALSE	FALSE
ENSG00000179817	MRGPRX4	11	p15.1	18194384	18195827	0.218874	0.826748	0.96682	FALSE	FALSE
ENSG00000117419	ERI3	1	p34.1	44686742	44820932	0.218689	0.826892	0.966868	FALSE	FALSE
ENSG00000180979	LRRC57	15	q15.2	42834720	42841000	0.21859	0.826969	0.966868	FALSE	FALSE
ENSG00000129749	CHRNA10	11	p15.4	3686817	3692614	0.218438	0.827088	0.966868	FALSE	FALSE
ENSG00000197165	SULT1A2	16	p11.2	28603264	28608430	0.218435	0.827091	0.966868	FALSE	FALSE
ENSG00000126756	UXT	X	p11.23	47511197	47518560	0.218293	0.827201	0.966942	FALSE	FALSE
ENSG00000154556	SORBS2	4	q35.1	186506598	186877806	0.217966	0.827456	0.966981	FALSE	FALSE
ENSG00000116213	WRAP73	1	p36.32	3547331	3569325	0.217642	0.827708	0.966981	FALSE	FALSE
ENSG00000171443	ZNF524	19	q13.42	56111388	56114504	0.217504	0.827815	0.966981	FALSE	FALSE
ENSG00000121075	TBX4	17	q23.2	59529765	59562471	0.217332	0.827949	0.966981	FALSE	FALSE
ENSG00000180777	ANKRD30B	18	p11.21	14728271	14852737	0.217173	0.828074	0.966981	FALSE	FALSE
ENSG00000125868	DSTN	20	p12.1	17550508	17590564	0.217067	0.828156	0.966981	FALSE	FALSE
ENSG00000115267	IFIH1	2	q24.2	163123589	163175213	0.216924	0.828268	0.966981	FALSE	FALSE
ENSG00000141380	SS18	18	q11.2	23596578	23671181	0.216813	0.828354	0.966981	FALSE	FALSE
ENSG00000132313	MRPL35	2	p11.2	86426478	86440917	0.216793	0.82837	0.966981	FALSE	FALSE
ENSG00000089775	ZBTB25	14	q23.3	64915824	64971931	0.216782	0.828379	0.966981	FALSE	FALSE
ENSG00000130957	FBP2	9	q22.32	97321002	97356075	0.216723	0.828424	0.966981	FALSE	FALSE
ENSG00000106459	NRF1	7	q32.2	129251555	129396922	0.2164	0.828676	0.9672	FALSE	FALSE
ENSG00000155729	KCTD18	2	q33.1	201353675	201384507	0.216289	0.828762	0.9672	FALSE	FALSE
ENSG00000150627	WDR17	4	q34.2	176986985	177103978	0.21593	0.829042	0.9672	FALSE	FALSE
ENSG00000048649	RSF1	11	q14.1	77371041	77532063	0.215927	0.829045	0.9672	FALSE	FALSE
ENSG00000155329	ZCCHC10	5	q31.1	132332677	132362296	0.215799	0.829144	0.9672	FALSE	FALSE
ENSG00000155158	TTC39B	9	p22.3	15163620	15307358	0.215374	0.829476	0.9672	FALSE	FALSE
ENSG00000196865	NHLRC2	10	q25.3	115614420	115676953	0.215025	0.829748	0.9672	FALSE	FALSE
ENSG00000181826	RELL1	4	p14	37592422	37687998	0.214955	0.829802	0.9672	FALSE	FALSE
ENSG00000189164	ZNF527	19	q13.12	37861963	37883968	0.214871	0.829868	0.9672	FALSE	FALSE
ENSG00000148942	SLC5A12	11	p14.2	26688566	26744974	0.214815	0.829911	0.9672	FALSE	FALSE
ENSG00000214046	SMIM7	19	p13.11	16741562	16771253	0.2148	0.829923	0.9672	FALSE	FALSE
ENSG00000185634	SHC4	15	q21.1	49115932	49255641	0.214733	0.829976	0.9672	FALSE	FALSE
ENSG00000112499	SLC22A2	6	q25.3	160592093	160698670	0.21465	0.83004	0.9672	FALSE	FALSE
ENSG00000180543	TSPYL5	8	q22.1	98285717	98290176	0.214345	0.830278	0.96729	FALSE	FALSE
ENSG00000197321	SVIL	10	p11.23	29746267	30025710	0.21421	0.830383	0.967366	FALSE	FALSE
ENSG00000043093	DCUN1D1	3	q27.1	182655862	182703741	0.213357	0.831049	0.968069	FALSE	FALSE
ENSG00000126432	PRDX5	11	q13.1	64085560	64089283	0.21285	0.831444	0.968409	FALSE	FALSE
ENSG00000162825	NBPF8	1	q21.1	144146808	144224481	0.212626	0.831619	0.968409	FALSE	FALSE
ENSG00000150656	CNDP1	18	q22.3	72201675	72254448	0.212551	0.831677	0.968409	FALSE	FALSE
ENSG00000172269	DPAGT1	11	q23.3	118967213	118979041	0.212242	0.831918	0.968576	FALSE	FALSE
ENSG00000165355	FBXO33	14	q21.1	39866873	39901704	0.212189	0.831959	0.968576	FALSE	FALSE
ENSG00000142327	RNPEPL1	2	q37.3	241505221	241520789	0.211664	0.832369	0.968754	FALSE	FALSE
ENSG00000178974	FBXO34	14	q22.3	55738021	55828636	0.211477	0.832515	0.968873	FALSE	FALSE
ENSG00000175899	A2M	12	p13.31	9220260	9268825	0.210793	0.833049	0.968956	FALSE	FALSE
ENSG00000258869	RP11-204N11.1	14	q32.2	98215601	98230326	0.210764	0.833071	0.968956	FALSE	FALSE
ENSG00000143816	WNT9A	1	q42.13	228106357	228135599	0.210604	0.833196	0.968956	FALSE	FALSE
ENSG00000015285	WAS	X	p11.23	48534985	48549818	0.210527	0.833256	0.968956	FALSE	FALSE
ENSG00000158014	SLC30A2	1	p36.11	26363743	26372624	0.21052	0.833261	0.968956	FALSE	FALSE
ENSG00000099399	MAGEB2	X	p21.2	30233677	30238206	0.210475	0.833297	0.968956	FALSE	FALSE
ENSG00000250741	NT5C1B-RDH14	2	p24.2	18736811	18770830	0.210369	0.833379	0.968956	FALSE	FALSE
ENSG00000186009	ATP4B	13	q34	114303119	114312501	0.210039	0.833637	0.968956	FALSE	FALSE
ENSG00000124785	NRN1	6	p25.1	5998232	6007200	0.209945	0.83371	0.968956	FALSE	FALSE
ENSG00000166562	SEC11C	18	q21.32	56806709	56826068	0.209715	0.83389	0.968956	FALSE	FALSE
ENSG00000167359	OR51I1	11	p15.4	5461800	5462744	0.209556	0.834014	0.968956	FALSE	FALSE
ENSG00000103510	KAT8	16	p11.2	31127075	31142714	0.209516	0.834045	0.968956	FALSE	FALSE
ENSG00000140386	SCAPER	15	q24.3	76640526	77197785	0.209473	0.834079	0.968956	FALSE	FALSE
ENSG00000187608	ISG15	1	p36.33	948803	949920	0.209449	0.834097	0.968956	FALSE	FALSE
ENSG00000171150	SOCS5	2	p21	46926091	46990268	0.209269	0.834238	0.969032	FALSE	FALSE
ENSG00000156398	SFXN2	10	q24.32	104474295	104503249	0.209245	0.834257	0.969032	FALSE	FALSE
ENSG00000186453	FAM228A	2	p23.3	24397938	24423718	0.208098	0.835152	0.969671	FALSE	FALSE
ENSG00000104824	HNRNPL	19	q13.2	39327028	39342987	0.208076	0.83517	0.969671	FALSE	FALSE
ENSG00000187912	CLEC17A	19	p13.12	14693896	14721969	0.207775	0.835405	0.969671	FALSE	FALSE
ENSG00000114742	WDR48	3	p22.2	39093489	39138155	0.207736	0.835435	0.969671	FALSE	FALSE
ENSG00000105486	LIG1	19	q13.33	48618702	48673860	0.207682	0.835478	0.969671	FALSE	FALSE
ENSG00000112584	FAM120B	6	q27	170599791	170716153	0.20731	0.835767	0.969902	FALSE	FALSE
ENSG00000186204	CYP4F12	19	p13.12	15783567	15807984	0.207122	0.835915	0.969947	FALSE	FALSE
ENSG00000147789	ZNF7	8	q24.3	146052849	146072894	0.206893	0.836093	0.969974	FALSE	FALSE
ENSG00000129946	SHC2	19	p13.3	416583	460996	0.206721	0.836228	0.969974	FALSE	FALSE
ENSG00000164180	TMEM161B	5	q14.3	87485450	87565293	0.206541	0.836368	0.969974	FALSE	FALSE
ENSG00000114982	KANSL3	2	q11.2	97258907	97308524	0.206199	0.836635	0.970032	FALSE	FALSE
ENSG00000164403	SHROOM1	5	q31.1	132157833	132166590	0.205607	0.837098	0.970286	FALSE	FALSE
ENSG00000089234	BRAP	12	q24.12	112079950	112123790	0.205464	0.83721	0.970286	FALSE	FALSE
ENSG00000166477	LEO1	15	q21.2	52230222	52264003	0.205079	0.83751	0.970331	FALSE	FALSE
ENSG00000186665	C17orf58	17	q24.2	65987217	65989765	0.204695	0.837811	0.970525	FALSE	FALSE
ENSG00000224877	C17orf89	17	q25.3	79213039	79215081	0.204614	0.837874	0.970525	FALSE	FALSE
ENSG00000163464	CXCR1	2	q35	219027568	219031718	0.204508	0.837957	0.970525	FALSE	FALSE
ENSG00000177842	ZNF620	3	p22.1	40547483	40560227	0.204402	0.838039	0.970525	FALSE	FALSE
ENSG00000133134	BEX2	X	q22.1	102564274	102565974	0.204322	0.838102	0.970525	FALSE	FALSE
ENSG00000101220	C20orf27	20	p13	3734155	3749034	0.204238	0.838168	0.970525	FALSE	FALSE
ENSG00000183146	CYorf17	Y	q11.223	23544840	23548246	0.204053	0.838312	0.970525	FALSE	FALSE
ENSG00000205084	TMEM231	16	q23.1	75572015	75590184	0.203689	0.838597	0.970632	FALSE	FALSE
ENSG00000116035	VAX2	2	p13.3	71127720	71160576	0.203199	0.838979	0.971039	FALSE	FALSE
ENSG00000127399	LRRC61	7	q36.1	150019728	150035239	0.203128	0.839035	0.971049	FALSE	FALSE
ENSG00000083168	KAT6A	8	p11.21	41786997	41909508	0.202787	0.839301	0.971208	FALSE	FALSE
ENSG00000171148	TADA3	3	p25.3	9821544	9834695	0.202663	0.839399	0.971208	FALSE	FALSE
ENSG00000100605	ITPK1	14	q32.12	93403259	93582665	0.202502	0.839524	0.971208	FALSE	FALSE
ENSG00000180424	DEFB123	20	q11.21	30028322	30038060	0.202423	0.839586	0.971208	FALSE	FALSE
ENSG00000197409	HIST1H3D	6	p22.2	26197068	26199521	0.202422	0.839587	0.971208	FALSE	FALSE
ENSG00000227234	SPANXB2	X	q27.1	140084756	140085871	0.202352	0.839642	0.971208	FALSE	FALSE
ENSG00000167515	TRAPPC2L	16	q24.3	88922628	88929094	0.20232	0.839667	0.971208	FALSE	FALSE
ENSG00000107447	DNTT	10	q24.1	98064085	98098321	0.202278	0.8397	0.971208	FALSE	FALSE
ENSG00000138032	PPM1B	2	p21	44395108	44471523	0.202081	0.839853	0.971208	FALSE	FALSE
ENSG00000214946	TBC1D26	17	p12	15635561	15649476	0.201921	0.839978	0.971208	FALSE	FALSE
ENSG00000128578	STRIP2	7	q32.1	129074274	129128240	0.201895	0.839999	0.971208	FALSE	FALSE
ENSG00000183336	BOLA2	16	p11.2	29464914	29466285	0.201863	0.840024	0.971208	FALSE	FALSE
ENSG00000115020	PIKFYVE	2	q34	209130991	209223475	0.201628	0.840208	0.971332	FALSE	FALSE
ENSG00000227471	AKR1B15	7	q33	134233888	134264627	0.201228	0.84052	0.971332	FALSE	FALSE
ENSG00000133246	PRAM1	19	p13.2	8554940	8567996	0.201058	0.840653	0.971332	FALSE	FALSE
ENSG00000148153	INIP	9	q32	115446206	115480516	0.20067	0.840957	0.971332	FALSE	FALSE
ENSG00000177200	CHD9	16	q12.2	53088945	53363062	0.200429	0.841145	0.971332	FALSE	FALSE
ENSG00000176485	PLA2G16	11	q12.3	63340667	63384355	0.200364	0.841196	0.971332	FALSE	FALSE
ENSG00000039560	RAI14	5	p13.2	34656342	34832732	0.200335	0.841218	0.971332	FALSE	FALSE
ENSG00000162849	KIF26B	1	q44	245318287	245872733	0.200169	0.841348	0.971332	FALSE	FALSE
ENSG00000130724	CHMP2A	19	q13.43	59062933	59066491	0.200063	0.841431	0.971332	FALSE	FALSE
ENSG00000254709	IGLL5	22	q11.22	23229960	23238287	0.199941	0.841527	0.971332	FALSE	FALSE
ENSG00000169906	S100G	X	p22.2	16668281	16672793	0.199887	0.841569	0.971332	FALSE	FALSE
ENSG00000109680	TBC1D19	4	p15.2	26578059	26756973	0.199669	0.841739	0.971332	FALSE	FALSE
ENSG00000137343	ATAT1	6	p21.33	30594619	30614600	0.199661	0.841745	0.971332	FALSE	FALSE
ENSG00000179915	NRXN1	2	p16.3	50145643	51259674	0.199646	0.841758	0.971332	FALSE	FALSE
ENSG00000183166	CALN1	7	q11.22	71244476	71912136	0.19953	0.841848	0.971332	FALSE	FALSE
ENSG00000197045	GMFB	14	q22.2	54941202	54955914	0.199251	0.842067	0.971332	FALSE	FALSE
ENSG00000163975	MFI2	3	q29	196715492	196756687	0.199228	0.842084	0.971332	FALSE	FALSE
ENSG00000126581	BECN1	17	q21.31	40962152	40985367	0.199148	0.842147	0.971332	FALSE	FALSE
ENSG00000125900	SIRPD	20	p13	1514897	1539489	0.198968	0.842288	0.971332	FALSE	FALSE
ENSG00000196570	PFN3	5	q35.3	176827108	176827637	0.198952	0.8423	0.971332	FALSE	FALSE
ENSG00000119335	SET	9	q34.11	131445703	131458679	0.198764	0.842447	0.971332	FALSE	FALSE
ENSG00000151498	ACAD8	11	q25	134123389	134135749	0.198633	0.84255	0.971393	FALSE	FALSE
ENSG00000197658	SLC22A24	11	q12.3	62847412	62911693	0.198254	0.842846	0.971518	FALSE	FALSE
ENSG00000092929	UNC13D	17	q25.1	73823306	73840798	0.197493	0.843442	0.971818	FALSE	FALSE
ENSG00000092067	CEBPE	14	q11.2	23586513	23588825	0.197051	0.843788	0.972077	FALSE	FALSE
ENSG00000133703	KRAS	12	p12.1	25357723	25403870	0.197001	0.843827	0.972077	FALSE	FALSE
ENSG00000174502	SLC26A9	1	q32.1	205882176	205912588	0.196686	0.844073	0.972172	FALSE	FALSE
ENSG00000188997	KCTD21	11	q14.1	77882295	77899868	0.196548	0.844181	0.972172	FALSE	FALSE
ENSG00000117601	SERPINC1	1	q25.1	173872947	173886516	0.19653	0.844196	0.972172	FALSE	FALSE
ENSG00000263620	RP11-599B13.6	17	p13.1	8054134	8066293	0.196516	0.844206	0.972172	FALSE	FALSE
ENSG00000100867	DHRS2	14	q11.2	24099324	24114848	0.19632	0.844359	0.972303	FALSE	FALSE
ENSG00000154342	WNT3A	1	q42.13	228194752	228248961	0.196081	0.844547	0.972367	FALSE	FALSE
ENSG00000117620	SLC35A3	1	p21.2	100435345	100492535	0.195992	0.844617	0.972368	FALSE	FALSE
ENSG00000187079	TEAD1	11	p15.3	12695969	12966298	0.195731	0.84482	0.972465	FALSE	FALSE
ENSG00000114270	COL7A1	3	p21.31	48601506	48632700	0.195576	0.844942	0.972465	FALSE	FALSE
ENSG00000198945	L3MBTL3	6	q23.1	130334844	130462594	0.195567	0.844949	0.972465	FALSE	FALSE
ENSG00000099991	CABIN1	22	q11.23	24407642	24574596	0.195492	0.845008	0.97247	FALSE	FALSE
ENSG00000197786	OR5B17	11	q12.1	58125597	58126542	0.1951	0.845315	0.972527	FALSE	FALSE
ENSG00000183778	B3GALT5	21	q22.2	40928369	41045064	0.195081	0.84533	0.972527	FALSE	FALSE
ENSG00000025293	PHF20	20	q11.22	34359896	34538303	0.195079	0.845331	0.972527	FALSE	FALSE
ENSG00000156886	ITGAD	16	p11.2	31404633	31437826	0.19476	0.845581	0.972623	FALSE	FALSE
ENSG00000164402	Sep-08	5	q31.1	132086509	132142933	0.194635	0.845678	0.972645	FALSE	FALSE
ENSG00000181092	ADIPOQ	3	q27.3	186560463	186576252	0.193946	0.846218	0.97297	FALSE	FALSE
ENSG00000083937	CHMP2B	3	p11.2	87276421	87304698	0.193798	0.846334	0.972978	FALSE	FALSE
ENSG00000189007	ADAT2	6	q24.2	143743969	143771810	0.193739	0.846381	0.972978	FALSE	FALSE
ENSG00000107105	ELAVL2	9	p21.3	23690102	23826335	0.193671	0.846433	0.972978	FALSE	FALSE
ENSG00000134597	RBMX2	X	q26.1	129535943	129547317	0.193273	0.846745	0.973029	FALSE	FALSE
ENSG00000213965	NUDT19	19	q13.11	33182867	33204702	0.19326	0.846755	0.973029	FALSE	FALSE
ENSG00000008952	SEC62	3	q26.2	169684423	169716161	0.192776	0.847134	0.973223	FALSE	FALSE
ENSG00000186141	POLR3C	1	q21.1	145592605	145611025	0.192449	0.847391	0.973223	FALSE	FALSE
ENSG00000175065	DSG4	18	q12.1	28956740	28994875	0.192416	0.847416	0.973223	FALSE	FALSE
ENSG00000198915	RASGEF1A	10	q11.21	43689983	43762367	0.192046	0.847706	0.973473	FALSE	FALSE
ENSG00000070269	TMEM260	14	q22.3	56955072	57117324	0.192024	0.847723	0.973473	FALSE	FALSE
ENSG00000124215	CDH26	20	q13.33	58533471	58609066	0.191824	0.84788	0.973473	FALSE	FALSE
ENSG00000156381	ANKRD9	14	q32.31	102973179	102976136	0.191296	0.848294	0.973735	FALSE	FALSE
ENSG00000118407	FILIP1	6	q14.1	76001575	76203454	0.191226	0.848348	0.973742	FALSE	FALSE
ENSG00000162076	FLYWCH2	16	p13.3	2933187	2949383	0.191113	0.848437	0.973742	FALSE	FALSE
ENSG00000139624	CERS5	12	q13.12	50523575	50561288	0.191095	0.848451	0.973742	FALSE	FALSE
ENSG00000064933	PMS1	2	q32.2	190649107	190742355	0.191045	0.848491	0.973742	FALSE	FALSE
ENSG00000220891	LL22NC03-63E9.3	22	q11.22	22901750	22909007	0.190624	0.84882	0.97378	FALSE	FALSE
ENSG00000128656	CHN1	2	q31.1	175664091	175870097	0.190515	0.848905	0.97378	FALSE	FALSE
ENSG00000025434	NR1H3	11	p11.2	47269851	47290396	0.190478	0.848934	0.97378	FALSE	FALSE
ENSG00000197403	OR6N1	1	q23.1	158735466	158736492	0.190437	0.848967	0.97378	FALSE	FALSE
ENSG00000107863	ARHGAP21	10	p12.1	24872538	25012597	0.190385	0.849008	0.97378	FALSE	FALSE
ENSG00000137502	RAB30	11	q14.1	82684175	82782965	0.190351	0.849034	0.97378	FALSE	FALSE
ENSG00000146373	RNF217	6	q22.31	125283691	125413779	0.190259	0.849106	0.97378	FALSE	FALSE
ENSG00000100100	PIK3IP1	22	q12.2	31677579	31688520	0.190043	0.849276	0.97378	FALSE	FALSE
ENSG00000186479	RGS7BP	5	q12.3	63802084	63908139	0.190019	0.849294	0.97378	FALSE	FALSE
ENSG00000006015	C19orf60	19	p13.11	18699495	18703146	0.189793	0.849471	0.97378	FALSE	FALSE
ENSG00000071073	MGAT4A	2	q11.2	99235569	99347589	0.189471	0.849723	0.97378	FALSE	FALSE
ENSG00000159197	KCNE2	21	q22.11	35736323	35743688	0.189209	0.849929	0.97378	FALSE	FALSE
ENSG00000168334	XIRP1	3	p22.2	39224701	39234087	0.189104	0.850011	0.97378	FALSE	FALSE
ENSG00000133636	NTS	12	q21.31	86268073	86276770	0.189096	0.850017	0.97378	FALSE	FALSE
ENSG00000161647	MPP3	17	q21.31	41878167	41910538	0.188755	0.850285	0.97378	FALSE	FALSE
ENSG00000173285	OR10K1	1	q23.1	158435272	158436344	0.188558	0.850439	0.97378	FALSE	FALSE
ENSG00000187186	RP11-195F19.5	9	p13.3	34664160	34666109	0.188438	0.850534	0.97378	FALSE	FALSE
ENSG00000126249	PDCD2L	19	q13.11	34895289	34917073	0.188353	0.8506	0.97378	FALSE	FALSE
ENSG00000235109	ZSCAN31	6	p22.1	28292470	28324048	0.188098	0.8508	0.97378	FALSE	FALSE
ENSG00000181408	UTS2R	17	q25.3	80332153	80333462	0.187974	0.850897	0.97378	FALSE	FALSE
ENSG00000133318	RTN3	11	q13.1	63448918	63527363	0.187901	0.850954	0.97378	FALSE	FALSE
ENSG00000270800	RPS10-NUDT3	6	p21.31	34256547	34393825	0.1879	0.850955	0.97378	FALSE	FALSE
ENSG00000171812	COL8A2	1	p34.3	36560837	36590821	0.187646	0.851154	0.97378	FALSE	FALSE
ENSG00000102271	KLHL4	X	q21.31	86772752	86925050	0.187506	0.851264	0.97378	FALSE	FALSE
ENSG00000169359	SLC33A1	3	q25.31	155538813	155572218	0.187418	0.851333	0.97378	FALSE	FALSE
ENSG00000198756	COLGALT2	1	q25.3	183898796	184006863	0.187407	0.851342	0.97378	FALSE	FALSE
ENSG00000151014	CCRN4L	4	q31.1	139936943	139966906	0.187124	0.851563	0.973873	FALSE	FALSE
ENSG00000155886	SLC24A2	9	p22.1	19507450	19786926	0.186949	0.8517	0.973873	FALSE	FALSE
ENSG00000188655	RNASE9	14	q11.2	21024252	21029090	0.186722	0.851879	0.973873	FALSE	FALSE
ENSG00000219481	NBPF1	1	p36.13	16888814	16940057	0.186281	0.852225	0.973873	FALSE	FALSE
ENSG00000156009	MAGEA8	X	q28	149009941	149014609	0.186131	0.852342	0.973873	FALSE	FALSE
ENSG00000146166	LGSN	6	q12	63985856	64029882	0.186092	0.852373	0.973873	FALSE	FALSE
ENSG00000065809	FAM107B	10	p13	14560556	14816896	0.185923	0.852505	0.973873	FALSE	FALSE
ENSG00000178175	ZNF366	5	q13.2	71738479	71803554	0.185868	0.852548	0.973873	FALSE	FALSE
ENSG00000204438	GPANK1	6	p21.33	31629006	31634060	0.185834	0.852575	0.973873	FALSE	FALSE
ENSG00000065427	KARS	16	q23.1	75661622	75682541	0.185751	0.85264	0.973873	FALSE	FALSE
ENSG00000188095	MESP2	15	q26.1	90303822	90321982	0.185649	0.85272	0.973873	FALSE	FALSE
ENSG00000164185	ZNF474	5	q23.2	121465208	121515312	0.185308	0.852987	0.973953	FALSE	FALSE
ENSG00000126749	EMG1	12	p13.31	7072408	7105520	0.185182	0.853086	0.973953	FALSE	FALSE
ENSG00000091138	SLC26A3	7	q31.1	107405912	107443670	0.185073	0.853172	0.973953	FALSE	FALSE
ENSG00000170835	CEL	9	q34.2	135937365	135947248	0.184997	0.853231	0.973953	FALSE	FALSE
ENSG00000182700	IGIP	5	q31.3	139505521	139508391	0.184868	0.853333	0.973953	FALSE	FALSE
ENSG00000165646	SLC18A2	10	q25.3	119000604	119038941	0.18472	0.853449	0.973953	FALSE	FALSE
ENSG00000186854	TRABD2A	2	p11.2	85048774	85134132	0.184335	0.853751	0.973953	FALSE	FALSE
ENSG00000081985	IL12RB2	1	p31.3	67773047	67862583	0.184306	0.853774	0.973953	FALSE	FALSE
ENSG00000147119	CHST7	X	p11.23	46433219	46457843	0.184078	0.853952	0.973953	FALSE	FALSE
ENSG00000081791	KIAA0141	5	q31.3	141303373	141321612	0.184058	0.853968	0.973953	FALSE	FALSE
ENSG00000121853	GHSR	3	q26.31	172162923	172166246	0.184018	0.853999	0.973953	FALSE	FALSE
ENSG00000187950	OVCH1	12	p11.22	29565407	29650619	0.183889	0.854101	0.973953	FALSE	FALSE
ENSG00000091651	ORC6	16	q11.2	46723555	46732306	0.183888	0.854101	0.973953	FALSE	FALSE
ENSG00000215277	C14orf164	14	q11.2	23654525	23742686	0.183867	0.854117	0.973953	FALSE	FALSE
ENSG00000173809	TDRD12	19	q13.11	33210659	33320483	0.183737	0.85422	0.973953	FALSE	FALSE
ENSG00000157999	ANKRD61	7	p22.1	6071007	6076017	0.183664	0.854277	0.973953	FALSE	FALSE
ENSG00000179253	RP11-429E11.3	20	q13.33	60292562	60294804	0.183398	0.854486	0.973963	FALSE	FALSE
ENSG00000105373	GLTSCR2	19	q13.33	48248779	48260315	0.183389	0.854493	0.973963	FALSE	FALSE
ENSG00000189430	NCR1	19	q13.42	55417508	55427508	0.183385	0.854496	0.973963	FALSE	FALSE
ENSG00000184203	PPP1R2	3	q29	195241221	195270209	0.18316	0.854672	0.974063	FALSE	FALSE
ENSG00000205176	REXO1L1P	8	q21.2	86568695	86575726	0.183073	0.854741	0.974063	FALSE	FALSE
ENSG00000163624	CDS1	4	q21.23	85504132	85572491	0.183047	0.854762	0.974063	FALSE	FALSE
ENSG00000257411	RP11-603J24.9	12	q13.2	56495115	56503073	0.182815	0.854944	0.974161	FALSE	FALSE
ENSG00000081154	PCNP	3	q12.3	101292939	101313281	0.182567	0.855138	0.974295	FALSE	FALSE
ENSG00000174016	FAM46D	X	q21.1	79591003	79700810	0.182453	0.855227	0.974295	FALSE	FALSE
ENSG00000171643	S100Z	5	q13.3	76145826	76217475	0.182315	0.855335	0.974295	FALSE	FALSE
ENSG00000161992	C16orf11	16	p13.3	610422	615528	0.182266	0.855374	0.974295	FALSE	FALSE
ENSG00000161277	THAP8	19	q13.12	36525887	36545664	0.182064	0.855533	0.974295	FALSE	FALSE
ENSG00000197599	CCDC154	16	p13.3	1484384	1494557	0.182059	0.855536	0.974295	FALSE	FALSE
ENSG00000165060	FXN	9	q21.11	71650175	71715094	0.182006	0.855578	0.974295	FALSE	FALSE
ENSG00000110274	CEP164	11	q23.3	117185273	117283984	0.181847	0.855703	0.974295	FALSE	FALSE
ENSG00000166165	CKB	14	q32.32	103985996	103989448	0.18179	0.855748	0.974295	FALSE	FALSE
ENSG00000073754	CD5L	1	q23.1	157800704	157868046	0.181731	0.855794	0.974295	FALSE	FALSE
ENSG00000187239	FNBP1	9	q34.11	132649466	132805473	0.181707	0.855813	0.974295	FALSE	FALSE
ENSG00000053501	USE1	19	p13.11	17326155	17330638	0.181413	0.856043	0.974295	FALSE	FALSE
ENSG00000165283	STOML2	9	p13.3	35099888	35103154	0.181403	0.856051	0.974295	FALSE	FALSE
ENSG00000151229	SLC2A13	12	q12	40148823	40499891	0.181395	0.856058	0.974295	FALSE	FALSE
ENSG00000156463	SH3RF2	5	q32	145316142	145461354	0.181391	0.856061	0.974295	FALSE	FALSE
ENSG00000100614	PPM1A	14	q23.1	60712470	60765805	0.181386	0.856064	0.974295	FALSE	FALSE
ENSG00000172071	EIF2AK3	2	p11.2	88856259	88927094	0.181001	0.856367	0.974367	FALSE	FALSE
ENSG00000267496	FAM215A	17	q21.31	41994576	41995326	0.180968	0.856393	0.974367	FALSE	FALSE
ENSG00000126264	HCST	19	q13.12	36393382	36395279	0.180768	0.85655	0.974426	FALSE	FALSE
ENSG00000221962	TMEM14E	3	q25.1	152057484	152058779	0.180571	0.856704	0.974548	FALSE	FALSE
ENSG00000112335	SNX3	6	q21	108532426	108582464	0.180377	0.856857	0.974583	FALSE	FALSE
ENSG00000187026	KRTAP21-2	21	q22.11	32119112	32119551	0.180277	0.856935	0.974583	FALSE	FALSE
ENSG00000143061	IGSF3	1	p13.1	117117031	117210375	0.180163	0.857025	0.974583	FALSE	FALSE
ENSG00000184986	TMEM121	14	q32.33	105992940	105996539	0.179958	0.857185	0.974583	FALSE	FALSE
ENSG00000132692	BCAN	1	q23.1	156611182	156629324	0.179427	0.857602	0.974583	FALSE	FALSE
ENSG00000081870	HSPB11	1	p32.3	54382247	54411602	0.17931	0.857694	0.974583	FALSE	FALSE
ENSG00000196772	OR14A16	1	q44	247978102	247979031	0.179297	0.857704	0.974583	FALSE	FALSE
ENSG00000171056	SOX7	8	p23.1	10581278	10697357	0.179259	0.857734	0.974583	FALSE	FALSE
ENSG00000125675	GRIA3	X	q25	122318006	122624766	0.17888	0.858032	0.974583	FALSE	FALSE
ENSG00000186038	HTR3E	3	q27.1	183814852	183824783	0.178851	0.858055	0.974583	FALSE	FALSE
ENSG00000141576	RNF157	17	q25.1	74138534	74236454	0.178828	0.858072	0.974583	FALSE	FALSE
ENSG00000206503	HLA-A	6	p22.1	29909037	29913661	0.178699	0.858174	0.974583	FALSE	FALSE
ENSG00000185271	KLHL33	14	q11.2	20896970	20903801	0.178542	0.858297	0.974583	FALSE	FALSE
ENSG00000186716	BCR	22	q11.23	23521891	23660224	0.178481	0.858345	0.974583	FALSE	FALSE
ENSG00000198677	TTC37	5	q15	94799599	94890711	0.178479	0.858347	0.974583	FALSE	FALSE
ENSG00000221914	PPP2R2A	8	p21.2	26149007	26230196	0.178384	0.858422	0.974583	FALSE	FALSE
ENSG00000149527	PLCH2	1	p36.32	2357419	2436969	0.178093	0.85865	0.974583	FALSE	FALSE
ENSG00000111704	NANOG	12	p13.31	7940390	7948655	0.177919	0.858787	0.974583	FALSE	FALSE
ENSG00000095059	DHPS	19	p13.2	12786531	12792716	0.17791	0.858794	0.974583	FALSE	FALSE
ENSG00000172663	TMEM134	11	q13.2	67231824	67236743	0.177662	0.858988	0.974583	FALSE	FALSE
ENSG00000169047	IRS1	2	q36.3	227596033	227664475	0.177379	0.859211	0.974583	FALSE	FALSE
ENSG00000128891	C15orf57	15	q15.1	40820882	40857256	0.177352	0.859232	0.974583	FALSE	FALSE
ENSG00000171163	ZNF692	1	q44	249144205	249153343	0.177242	0.859318	0.974583	FALSE	FALSE
ENSG00000198948	MFAP3L	4	q33	170907748	170954182	0.17722	0.859336	0.974583	FALSE	FALSE
ENSG00000153046	CDYL	6	p25.1	4706393	4955785	0.177186	0.859362	0.974583	FALSE	FALSE
ENSG00000122591	FAM126A	7	p15.3	22980878	23053749	0.176991	0.859516	0.974583	FALSE	FALSE
ENSG00000128228	SDF2L1	22	q11.21	21996550	21998587	0.176834	0.859639	0.974583	FALSE	FALSE
ENSG00000132793	LPIN3	20	q12	39969560	39989222	0.176768	0.859691	0.974583	FALSE	FALSE
ENSG00000185966	LCE3E	1	q21.3	152538130	152539248	0.176668	0.859769	0.974583	FALSE	FALSE
ENSG00000133315	MACROD1	11	q13.1	63766030	63933578	0.176613	0.859812	0.974583	FALSE	FALSE
ENSG00000087470	DNM1L	12	p11.21	32832134	32898486	0.176507	0.859895	0.974583	FALSE	FALSE
ENSG00000189227	C15orf61	15	q23	67813406	67819628	0.176469	0.859926	0.974583	FALSE	FALSE
ENSG00000272104	XXcos-LUCA11.5	3	p21.31	50388323	50405354	0.176182	0.860151	0.974583	FALSE	FALSE
ENSG00000153914	SREK1	5	q12.3	65435799	65479443	0.175855	0.860408	0.974583	FALSE	FALSE
ENSG00000177675	CD163L1	12	p13.31	7499281	7632493	0.175785	0.860463	0.974583	FALSE	FALSE
ENSG00000186732	MPPED1	22	q13.2	43807202	43903728	0.175726	0.860509	0.974583	FALSE	FALSE
ENSG00000155816	FMN2	1	q43	240177648	240638489	0.175667	0.860556	0.974583	FALSE	FALSE
ENSG00000185269	NOTUM	17	q25.3	79910388	79919716	0.175473	0.860708	0.974583	FALSE	FALSE
ENSG00000084623	EIF3I	1	p35.1	32687529	32697205	0.175296	0.860847	0.974583	FALSE	FALSE
ENSG00000205659	LIN52	14	q24.3	74551499	74667936	0.175255	0.860879	0.974583	FALSE	FALSE
ENSG00000100341	PNPLA5	22	q13.31	44275558	44287893	0.175186	0.860933	0.974583	FALSE	FALSE
ENSG00000204271	SPIN3	X	p11.21	57002803	57021970	0.17503	0.861056	0.974583	FALSE	FALSE
ENSG00000172954	LCLAT1	2	p23.1	30670092	30867091	0.175015	0.861068	0.974583	FALSE	FALSE
ENSG00000168137	SETD5	3	p25.3	9439299	9520924	0.17497	0.861103	0.974583	FALSE	FALSE
ENSG00000198355	PIM3	22	q13.33	50354161	50357728	0.17495	0.861119	0.974583	FALSE	FALSE
ENSG00000100596	SPTLC2	14	q24.3	77972340	78083116	0.174943	0.861124	0.974583	FALSE	FALSE
ENSG00000072818	ACAP1	17	p13.1	7239848	7254797	0.174903	0.861156	0.974583	FALSE	FALSE
ENSG00000182348	ZNF804B	7	q21.13	88388682	88966346	0.174689	0.861324	0.974679	FALSE	FALSE
ENSG00000151650	VENTX	10	q26.3	135050908	135055433	0.174445	0.861515	0.974729	FALSE	FALSE
ENSG00000154096	THY1	11	q23.3	119288090	119295695	0.174333	0.861603	0.974729	FALSE	FALSE
ENSG00000140600	SH3GL3	15	q25.2	84115980	84287495	0.174324	0.861611	0.974729	FALSE	FALSE
ENSG00000167588	GPD1	12	q13.12	50497602	50505102	0.17426	0.861661	0.974729	FALSE	FALSE
ENSG00000171680	PLEKHG5	1	p36.31	6526152	6580121	0.173977	0.861883	0.974736	FALSE	FALSE
ENSG00000170522	ELOVL6	4	q25	110967002	111120355	0.173965	0.861893	0.974736	FALSE	FALSE
ENSG00000124641	MED20	6	p21.1	41873092	41888877	0.173744	0.862067	0.974816	FALSE	FALSE
ENSG00000164494	PDSS2	6	q21	107473761	107780768	0.173256	0.86245	0.974958	FALSE	FALSE
ENSG00000107562	CXCL12	10	q11.21	44793038	44881941	0.173232	0.862469	0.974958	FALSE	FALSE
ENSG00000131931	THAP1	8	p11.21	42691817	42698468	0.173148	0.862535	0.974958	FALSE	FALSE
ENSG00000188869	TMC3	15	q25.1	81623558	81666554	0.173134	0.862546	0.974958	FALSE	FALSE
ENSG00000175189	INHBC	12	q13.3	57828543	57844611	0.172938	0.8627	0.975031	FALSE	FALSE
ENSG00000188559	RALGAPA2	20	p11.23	20370196	20693131	0.172686	0.862899	0.975091	FALSE	FALSE
ENSG00000140395	WDR61	15	q25.1	78570177	78592136	0.172662	0.862917	0.975091	FALSE	FALSE
ENSG00000197798	FAM118B	11	q24.2	126081309	126132881	0.172614	0.862955	0.975091	FALSE	FALSE
ENSG00000203972	GLYATL3	6	p12.3	49467671	49494760	0.172222	0.863263	0.975207	FALSE	FALSE
ENSG00000069206	ADAM7	8	p21.2	24298443	24384483	0.172127	0.863338	0.975233	FALSE	FALSE
ENSG00000087299	L2HGDH	14	q21.3	50704281	50779266	0.172038	0.863408	0.975264	FALSE	FALSE
ENSG00000137494	ANKRD42	11	q14.1	82904781	82971736	0.171759	0.863627	0.975276	FALSE	FALSE
ENSG00000145982	FARS2	6	p25.1	5261277	5771813	0.171729	0.863651	0.975276	FALSE	FALSE
ENSG00000091129	NRCAM	7	q31.1	107788068	108097161	0.171279	0.864005	0.975384	FALSE	FALSE
ENSG00000171659	GPR34	X	p11.4	41548226	41556526	0.171063	0.864174	0.975384	FALSE	FALSE
ENSG00000212933	KRTAP12-4	21	q22.3	46074130	46074576	0.170996	0.864227	0.975384	FALSE	FALSE
ENSG00000177468	OLIG3	6	q23.3	137813336	137815531	0.170736	0.864432	0.975384	FALSE	FALSE
ENSG00000132972	RNF17	13	q12.12	25338290	25454059	0.170679	0.864476	0.975384	FALSE	FALSE
ENSG00000151655	ITIH2	10	p14	7745232	7791483	0.170472	0.864639	0.975462	FALSE	FALSE
ENSG00000258873	DUXA	19	q13.43	57665389	57678811	0.169579	0.865341	0.975762	FALSE	FALSE
ENSG00000149311	ATM	11	q22.3	108093211	108239829	0.169031	0.865772	0.975867	FALSE	FALSE
ENSG00000083844	ZNF264	19	q13.43	57702868	57724724	0.168979	0.865813	0.975867	FALSE	FALSE
ENSG00000185619	PCGF3	4	p16.3	699537	764428	0.168973	0.865818	0.975867	FALSE	FALSE
ENSG00000114026	OGG1	3	p25.3	9791628	9829903	0.168886	0.865886	0.975867	FALSE	FALSE
ENSG00000269506	AC110792.1	4	q12	54927213	54927377	0.168881	0.86589	0.975867	FALSE	FALSE
ENSG00000101349	PAK7	20	p12.2	9518036	9819689	0.168642	0.866078	0.975867	FALSE	FALSE
ENSG00000078487	ZCWPW1	7	q22.1	99998449	100026615	0.168583	0.866124	0.975867	FALSE	FALSE
ENSG00000186074	CD300LF	17	q25.1	72690452	72709117	0.168302	0.866345	0.975969	FALSE	FALSE
ENSG00000204334	ERICH2	2	q31.1	171640296	171655481	0.168147	0.866467	0.976047	FALSE	FALSE
ENSG00000214643	DEFB133	6	p12.3	49913814	49917157	0.167781	0.866755	0.976132	FALSE	FALSE
ENSG00000174899	C3orf55	3	q25.32	157261035	157395538	0.167506	0.866972	0.976132	FALSE	FALSE
ENSG00000119878	CRIPT	2	p21	46843555	46852881	0.167405	0.867051	0.976132	FALSE	FALSE
ENSG00000198515	CNGA1	4	p12	47937994	48018689	0.167237	0.867184	0.976132	FALSE	FALSE
ENSG00000187537	POTEM	14	q11.2	19983559	20020272	0.167197	0.867215	0.976132	FALSE	FALSE
ENSG00000128383	APOBEC3A	22	q13.1	39348746	39359188	0.167125	0.867272	0.976132	FALSE	FALSE
ENSG00000070748	CHAT	10	q11.23	50817141	50901925	0.167024	0.867351	0.976132	FALSE	FALSE
ENSG00000116990	MYCL	1	p34.2	40361098	40367928	0.166886	0.86746	0.976136	FALSE	FALSE
ENSG00000128595	CALU	7	q32.1	128379346	128411861	0.166848	0.86749	0.976136	FALSE	FALSE
ENSG00000177710	SLC35G5	8	p23.1	11188397	11189717	0.166614	0.867674	0.976136	FALSE	FALSE
ENSG00000167363	FN3K	17	q25.3	80693451	80709073	0.166328	0.867899	0.976136	FALSE	FALSE
ENSG00000104611	SH2D4A	8	p21.3	19171128	19253729	0.166273	0.867942	0.976136	FALSE	FALSE
ENSG00000198833	UBE2J1	6	q15	90036344	90062567	0.166095	0.868082	0.976136	FALSE	FALSE
ENSG00000140939	NOL3	16	q22.1	67204057	67209643	0.166078	0.868095	0.976136	FALSE	FALSE
ENSG00000198739	LRRTM3	10	q21.3	68685764	68859588	0.165524	0.868532	0.97641	FALSE	FALSE
ENSG00000125510	OPRL1	20	q13.33	62711526	62731996	0.165467	0.868576	0.97641	FALSE	FALSE
ENSG00000172464	OR5AP2	11	q12.1	56408942	56409947	0.165269	0.868733	0.97642	FALSE	FALSE
ENSG00000171806	METTL18	1	q24.2	169761670	169764107	0.165247	0.868749	0.97642	FALSE	FALSE
ENSG00000170315	UBB	17	p11.2	16284112	16286059	0.16496	0.868975	0.97642	FALSE	FALSE
ENSG00000039319	ZFYVE16	5	q14.1	79703832	79775169	0.164888	0.869032	0.97642	FALSE	FALSE
ENSG00000148541	FAM13C	10	q21.1	61005890	61122939	0.164821	0.869085	0.97642	FALSE	FALSE
ENSG00000117533	VAMP4	1	q24.3	171669300	171711387	0.164651	0.869219	0.97642	FALSE	FALSE
ENSG00000132475	H3F3B	17	q25.1	73772515	73781974	0.164552	0.869296	0.97642	FALSE	FALSE
ENSG00000167085	PHB	17	q21.33	47481414	47492246	0.164545	0.869302	0.97642	FALSE	FALSE
ENSG00000116005	PCYOX1	2	p13.3	70484518	70508323	0.164332	0.86947	0.976522	FALSE	FALSE
ENSG00000175548	ALG10B	12	q12	38710380	38717784	0.164059	0.869685	0.976648	FALSE	FALSE
ENSG00000183853	KIRREL	1	q23.1	157963063	158070052	0.163922	0.869792	0.97666	FALSE	FALSE
ENSG00000197364	S100A7L2	1	q21.3	153409534	153412425	0.163842	0.869855	0.976666	FALSE	FALSE
ENSG00000187144	SPATA21	1	p36.13	16713612	16763919	0.163356	0.870238	0.97684	FALSE	FALSE
ENSG00000157020	SEC13	3	p25.3	10334815	10362862	0.163307	0.870277	0.97684	FALSE	FALSE
ENSG00000154237	LRRK1	15	q26.3	101459420	101610317	0.163291	0.87029	0.97684	FALSE	FALSE
ENSG00000185513	L3MBTL1	20	q13.12	42136320	42179590	0.16319	0.870369	0.976872	FALSE	FALSE
ENSG00000129317	PUS7L	12	q12	44122410	44152620	0.16308	0.870456	0.976917	FALSE	FALSE
ENSG00000127329	PTPRB	12	q15	70910630	71031220	0.162898	0.870599	0.976924	FALSE	FALSE
ENSG00000168515	SCGB1D1	11	q12.3	61957688	61961011	0.162823	0.870658	0.976924	FALSE	FALSE
ENSG00000116675	DNAJC6	1	p31.3	65713902	65881552	0.162788	0.870685	0.976924	FALSE	FALSE
ENSG00000143858	SYT2	1	q32.1	202559724	202679545	0.16254	0.870881	0.977059	FALSE	FALSE
ENSG00000055147	FAM114A2	5	q33.2	153369688	153418496	0.162491	0.870919	0.977059	FALSE	FALSE
ENSG00000213339	QTRT1	19	p13.2	10812106	10824113	0.162376	0.87101	0.977104	FALSE	FALSE
ENSG00000196440	ARMCX4	X	q22.1	100673275	100788446	0.16231	0.871061	0.97711	FALSE	FALSE
ENSG00000165643	SOHLH1	9	q34.3	138585253	138591374	0.162144	0.871193	0.977152	FALSE	FALSE
ENSG00000198060	Mar-05	10	q23.32	94050920	94113721	0.162064	0.871255	0.977169	FALSE	FALSE
ENSG00000145332	KLHL8	4	q22.1	88081255	88161466	0.161891	0.871392	0.977169	FALSE	FALSE
ENSG00000131849	ZNF132	19	q13.43	58944181	58951589	0.161785	0.871475	0.977169	FALSE	FALSE
ENSG00000144021	CIAO1	2	q11.2	96931870	96939087	0.161739	0.871512	0.977169	FALSE	FALSE
ENSG00000189252	SPANXN3	X	q27.3	142596564	142605303	0.161598	0.871623	0.977242	FALSE	FALSE
ENSG00000124203	ZNF831	20	q13.32	57766075	57834168	0.161481	0.871714	0.977285	FALSE	FALSE
ENSG00000112337	SLC17A2	6	p22.2	25912982	25930946	0.161298	0.871859	0.977328	FALSE	FALSE
ENSG00000270188	MTRNR2L11	1	q43	238107024	238108575	0.161143	0.871981	0.977328	FALSE	FALSE
ENSG00000258388	PPT2-EGFL8	6	p21.32	32121622	32139755	0.161135	0.871987	0.977328	FALSE	FALSE
ENSG00000180448	HMHA1	19	p13.3	1065922	1086627	0.160974	0.872114	0.977404	FALSE	FALSE
ENSG00000182544	MFSD5	12	q13.13	53645035	53648189	0.160869	0.872197	0.977404	FALSE	FALSE
ENSG00000137496	IL18BP	11	q13.4	71709587	71716761	0.160548	0.872449	0.977576	FALSE	FALSE
ENSG00000242247	ARFGAP3	22	q13.2	43192508	43254112	0.160354	0.872602	0.977611	FALSE	FALSE
ENSG00000220702	RP1-32I10.10	22	q13.31	44761431	44762164	0.160328	0.872622	0.977611	FALSE	FALSE
ENSG00000164087	POC1A	3	p21.2	52109269	52188706	0.160248	0.872686	0.977611	FALSE	FALSE
ENSG00000168569	TMEM223	11	q12.3	62539101	62559493	0.160005	0.872877	0.977611	FALSE	FALSE
ENSG00000107560	RAB11FIP2	10	q26.11	119764427	119806114	0.159855	0.872995	0.977611	FALSE	FALSE
ENSG00000198185	ZNF334	20	q13.12	45129701	45142198	0.159773	0.87306	0.977611	FALSE	FALSE
ENSG00000196605	ZNF846	19	p13.2	9862669	9903856	0.159673	0.873139	0.977611	FALSE	FALSE
ENSG00000272047	GTF2H5	6	q25.3	158589384	158620376	0.159559	0.873228	0.977611	FALSE	FALSE
ENSG00000136522	MRPL47	3	q26.33	179306073	179322442	0.159478	0.873292	0.977611	FALSE	FALSE
ENSG00000187626	ZKSCAN4	6	p22.1	28212401	28227011	0.15911	0.873582	0.977611	FALSE	FALSE
ENSG00000197696	NMB	15	q25.3	85198360	85201794	0.15901	0.873661	0.977611	FALSE	FALSE
ENSG00000159377	PSMB4	1	q21.3	151372010	151374420	0.158829	0.873804	0.977653	FALSE	FALSE
ENSG00000143970	ASXL2	2	p23.3	25956622	26101385	0.158707	0.8739	0.977675	FALSE	FALSE
ENSG00000174950	CD164L2	1	p36.11	27705666	27709870	0.158598	0.873986	0.977675	FALSE	FALSE
ENSG00000145020	AMT	3	p21.31	49454211	49460186	0.158579	0.874001	0.977675	FALSE	FALSE
ENSG00000186409	CCDC30	1	p34.2	42929001	43120335	0.158551	0.874023	0.977675	FALSE	FALSE
ENSG00000204389	HSPA1A	6	p21.33	31783291	31785723	0.158387	0.874152	0.977785	FALSE	FALSE
ENSG00000140396	NCOA2	8	q13.3	71021997	71316040	0.158204	0.874296	0.977815	FALSE	FALSE
ENSG00000106868	SUSD1	9	q32	114803065	114937688	0.157976	0.874476	0.977815	FALSE	FALSE
ENSG00000111249	CUX2	12	q24.11	111471828	111788358	0.157831	0.87459	0.977815	FALSE	FALSE
ENSG00000269755	CTD-3105H18.18	19	p13.2	12543917	12595630	0.156916	0.875311	0.978053	FALSE	FALSE
ENSG00000155026	RSPH10B	7	p22.1	5965181	6010314	0.156786	0.875414	0.978114	FALSE	FALSE
ENSG00000173715	C11orf80	11	q13.2	66511922	66610987	0.156444	0.875683	0.978244	FALSE	FALSE
ENSG00000166426	CRABP1	15	q25.1	78632666	78640572	0.156275	0.875816	0.978255	FALSE	FALSE
ENSG00000122679	RAMP3	7	p13	45197390	45225901	0.155937	0.876082	0.978341	FALSE	FALSE
ENSG00000126945	HNRNPH2	X	q22.1	100663283	100669121	0.15551	0.876419	0.978341	FALSE	FALSE
ENSG00000250641	MEGT1	6	p21.33	31674681	31685695	0.155404	0.876503	0.978341	FALSE	FALSE
ENSG00000118007	STAG1	3	q22.3	136055077	136471220	0.155364	0.876534	0.978341	FALSE	FALSE
ENSG00000128284	APOL3	22	q12.3	36536372	36562225	0.155208	0.876658	0.978341	FALSE	FALSE
ENSG00000119285	HEATR1	1	q43	236712305	236767804	0.154997	0.876823	0.978341	FALSE	FALSE
ENSG00000130707	ASS1	9	q34.11	133320316	133376661	0.154979	0.876838	0.978341	FALSE	FALSE
ENSG00000179058	C9orf50	9	q34.11	132374504	132383055	0.154899	0.876901	0.978341	FALSE	FALSE
ENSG00000213341	CHUK	10	q24.31	101948055	101989376	0.154898	0.876902	0.978341	FALSE	FALSE
ENSG00000168418	KCNG4	16	q24.1	84255823	84273356	0.154861	0.876931	0.978341	FALSE	FALSE
ENSG00000120322	PCDHB8	5	q31.3	140557371	140560081	0.154848	0.876941	0.978341	FALSE	FALSE
ENSG00000142185	TRPM2	21	q22.3	45770046	45862964	0.154637	0.877107	0.978341	FALSE	FALSE
ENSG00000174136	RGMB	5	q15	98104354	98134347	0.154614	0.877126	0.978341	FALSE	FALSE
ENSG00000105219	CNTD2	19	q13.2	40728115	40732597	0.154275	0.877393	0.978341	FALSE	FALSE
ENSG00000121716	PILRB	7	q22.1	99933737	99965356	0.154142	0.877498	0.978341	FALSE	FALSE
ENSG00000150403	TMCO3	13	q34	114145310	114204542	0.153996	0.877613	0.978341	FALSE	FALSE
ENSG00000149179	C11orf49	11	p11.2	46958240	47185936	0.153982	0.877624	0.978341	FALSE	FALSE
ENSG00000184814	PRR23B	3	q23	138737873	138739768	0.15395	0.877649	0.978341	FALSE	FALSE
ENSG00000112624	GLTSCR1L	6	p21.1	42749765	42836298	0.153739	0.877816	0.978341	FALSE	FALSE
ENSG00000160961	ZNF333	19	p13.12	14800613	14844558	0.153723	0.877828	0.978341	FALSE	FALSE
ENSG00000119912	IDE	10	q23.33	94211441	94333833	0.153722	0.877829	0.978341	FALSE	FALSE
ENSG00000172785	CBWD1	9	p24.3	121041	188979	0.153678	0.877864	0.978341	FALSE	FALSE
ENSG00000100519	PSMC6	14	q22.1	53173890	53195305	0.153387	0.878093	0.978427	FALSE	FALSE
ENSG00000162636	FAM102B	1	p13.3	109102711	109187522	0.153343	0.878128	0.978427	FALSE	FALSE
ENSG00000070756	PABPC1	8	q22.3	101698044	101735037	0.153223	0.878223	0.978427	FALSE	FALSE
ENSG00000070087	PFN2	3	q25.1	149682691	149768575	0.153203	0.878238	0.978427	FALSE	FALSE
ENSG00000158042	MRPL17	11	p15.4	6702013	6704632	0.153035	0.878371	0.978427	FALSE	FALSE
ENSG00000175756	AURKAIP1	1	p36.33	1309110	1310875	0.152782	0.87857	0.978442	FALSE	FALSE
ENSG00000197376	OR8S1	12	q13.11	48901137	48923680	0.152776	0.878575	0.978442	FALSE	FALSE
ENSG00000237693	IRGM	5	q33.1	150226085	150280298	0.152636	0.878685	0.978442	FALSE	FALSE
ENSG00000064763	FAR2	12	p11.22	29302036	29493913	0.15258	0.87873	0.978442	FALSE	FALSE
ENSG00000104435	STMN2	8	q21.13	80523049	80578410	0.152509	0.878786	0.978442	FALSE	FALSE
ENSG00000184709	LRRC26	9	q34.3	140063210	140064503	0.152447	0.878835	0.978442	FALSE	FALSE
ENSG00000129480	DTD2	14	q12	31915242	31926716	0.152263	0.87898	0.978467	FALSE	FALSE
ENSG00000112146	FBXO9	6	p12.1	52916789	52965671	0.152207	0.879024	0.978467	FALSE	FALSE
ENSG00000124222	STX16	20	q13.32	57226328	57254582	0.151727	0.879402	0.978608	FALSE	FALSE
ENSG00000077063	CTTNBP2	7	q31.31	117350705	117514193	0.151712	0.879414	0.978608	FALSE	FALSE
ENSG00000225781	OR6V1	7	q34	142749417	142750444	0.151481	0.879597	0.978608	FALSE	FALSE
ENSG00000102125	TAZ	X	q28	153639854	153650065	0.151283	0.879752	0.978608	FALSE	FALSE
ENSG00000078747	ITCH	20	q11.22	32951041	33099198	0.151093	0.879903	0.978703	FALSE	FALSE
ENSG00000170276	HSPB2	11	q23.1	111782966	111789574	0.151043	0.879942	0.978703	FALSE	FALSE
ENSG00000001497	LAS1L	X	q12	64732462	64754655	0.150819	0.880119	0.978743	FALSE	FALSE
ENSG00000007402	CACNA2D2	3	p21.31	50400233	50541675	0.150567	0.880318	0.978743	FALSE	FALSE
ENSG00000079689	SCGN	6	p22.2	25652464	25702011	0.150246	0.88057	0.978743	FALSE	FALSE
ENSG00000228459	CXorf28	X	p22.33	3189861	3202694	0.150235	0.880579	0.978743	FALSE	FALSE
ENSG00000143314	MRPL24	1	q23.1	156707095	156711382	0.149868	0.880869	0.978743	FALSE	FALSE
ENSG00000146857	STRA8	7	q33	134916731	134943244	0.149742	0.880968	0.978743	FALSE	FALSE
ENSG00000136888	ATP6V1G1	9	q32	117350026	117360653	0.14972	0.880985	0.978743	FALSE	FALSE
ENSG00000188501	LCTL	15	q22.31	66839517	66858317	0.149512	0.881149	0.978743	FALSE	FALSE
ENSG00000083828	ZNF586	19	q13.43	58281023	58331307	0.14918	0.881411	0.978904	FALSE	FALSE
ENSG00000241343	RPL36A	X	q22.1	100645812	100651105	0.149064	0.881503	0.978904	FALSE	FALSE
ENSG00000181031	RPH3AL	17	p13.3	62293	236045	0.149036	0.881526	0.978904	FALSE	FALSE
ENSG00000165879	FRAT1	10	q24.1	99079022	99081672	0.148952	0.881591	0.978904	FALSE	FALSE
ENSG00000138594	TMOD3	15	q21.2	52121825	52239492	0.148751	0.88175	0.978904	FALSE	FALSE
ENSG00000170242	USP47	11	p15.3	11862970	11980870	0.148669	0.881815	0.978904	FALSE	FALSE
ENSG00000213523	SRA1	5	q31.3	139916925	139937895	0.148638	0.881839	0.978904	FALSE	FALSE
ENSG00000168036	CTNNB1	3	p22.1	41236328	41301587	0.148379	0.882043	0.978926	FALSE	FALSE
ENSG00000169507	SLC38A11	2	q24.3	165752696	165812035	0.148024	0.882324	0.978957	FALSE	FALSE
ENSG00000077721	UBE2A	X	q24	118708501	118718381	0.147767	0.882527	0.978999	FALSE	FALSE
ENSG00000205307	SAP25	7	q22.1	100169855	100171270	0.147761	0.882531	0.978999	FALSE	FALSE
ENSG00000115756	HPCAL1	2	p25.1	10443015	10567743	0.147601	0.882658	0.978999	FALSE	FALSE
ENSG00000134901	KDELC1	13	q33.1	103436631	103451357	0.147432	0.882791	0.978999	FALSE	FALSE
ENSG00000177992	SPATA31E1	9	q22.1	90497741	90503814	0.147203	0.882972	0.978999	FALSE	FALSE
ENSG00000155530	LRGUK	7	q33	133812052	133949343	0.147078	0.88307	0.978999	FALSE	FALSE
ENSG00000164604	GPR85	7	q31.1	112718386	112727833	0.146962	0.883162	0.978999	FALSE	FALSE
ENSG00000169752	NRG4	15	q24.2	76228310	76352136	0.146919	0.883196	0.978999	FALSE	FALSE
ENSG00000184867	ARMCX2	X	q22.1	100910267	100914876	0.146891	0.883218	0.978999	FALSE	FALSE
ENSG00000133878	DUSP26	8	p12	33448856	33457624	0.146292	0.883691	0.979369	FALSE	FALSE
ENSG00000181733	OR2Z1	19	p13.2	8841316	8842371	0.146258	0.883718	0.979369	FALSE	FALSE
ENSG00000173262	SLC2A14	12	p13.31	7965108	8043744	0.14578	0.884095	0.979372	FALSE	FALSE
ENSG00000171490	RSL1D1	16	p13.13	11929056	11945442	0.145717	0.884145	0.979372	FALSE	FALSE
ENSG00000100938	GMPR2	14	q12	24701628	24708448	0.145702	0.884156	0.979372	FALSE	FALSE
ENSG00000172154	OR8I2	11	q12.1	55860753	55861762	0.145588	0.884246	0.979372	FALSE	FALSE
ENSG00000105852	PON3	7	q21.3	94989256	95025680	0.145185	0.884565	0.979544	FALSE	FALSE
ENSG00000183617	MRPL54	19	p13.3	3762662	3768573	0.144751	0.884908	0.979568	FALSE	FALSE
ENSG00000184988	TMEM106A	17	q21.31	41363854	41372061	0.144365	0.885213	0.979701	FALSE	FALSE
ENSG00000150764	DIXDC1	11	q23.1	111797868	111893308	0.143673	0.885759	0.979941	FALSE	FALSE
ENSG00000120742	SERP1	3	q25.1	150259781	150321015	0.143337	0.886024	0.980067	FALSE	FALSE
ENSG00000260851	RP11-403P17.5	16	q21	66503715	66551215	0.143202	0.88613	0.980117	FALSE	FALSE
ENSG00000172840	PDP2	16	q22.1	66912492	66929657	0.143059	0.886244	0.980144	FALSE	FALSE
ENSG00000145868	FBXO38	5	q32	147763498	147822399	0.142988	0.8863	0.980144	FALSE	FALSE
ENSG00000184178	SCFD2	4	q12	53739149	54232242	0.142735	0.8865	0.980271	FALSE	FALSE
ENSG00000110723	EXPH5	11	q22.3	108376158	108464465	0.142233	0.886896	0.980325	FALSE	FALSE
ENSG00000146802	TMEM168	7	q31.1	112402437	112430647	0.142029	0.887057	0.980325	FALSE	FALSE
ENSG00000240247	DEFA1B	8	p23.1	6854288	6875778	0.141958	0.887113	0.980325	FALSE	FALSE
ENSG00000019995	ZRANB1	10	q26.13	126630692	126676758	0.141819	0.887223	0.980325	FALSE	FALSE
ENSG00000171566	PLRG1	4	q31.3	155456158	155471587	0.141751	0.887276	0.980325	FALSE	FALSE
ENSG00000109072	VTN	17	q11.2	26691290	26700110	0.141627	0.887374	0.980325	FALSE	FALSE
ENSG00000176236	C10orf111	10	p13	15137384	15139318	0.141509	0.887468	0.980325	FALSE	FALSE
ENSG00000137842	TMEM62	15	q15.2	43415477	43477344	0.141288	0.887643	0.980325	FALSE	FALSE
ENSG00000101074	R3HDML	20	q13.12	42965626	42979875	0.141162	0.887742	0.980325	FALSE	FALSE
ENSG00000169490	TM2D2	8	p11.22	38846327	38854343	0.140833	0.888002	0.980325	FALSE	FALSE
ENSG00000171365	CLCN5	X	p11.23	49687225	49863892	0.140723	0.888089	0.980325	FALSE	FALSE
ENSG00000172006	ZNF554	19	p13.3	2819872	2835771	0.140661	0.888137	0.980325	FALSE	FALSE
ENSG00000163728	TTC14	3	q26.33	180319918	180335616	0.140606	0.888181	0.980325	FALSE	FALSE
ENSG00000185875	THNSL1	10	p12.1	25305587	25315593	0.14031	0.888415	0.980325	FALSE	FALSE
ENSG00000101187	SLCO4A1	20	q13.33	61273797	61317137	0.140216	0.88849	0.980325	FALSE	FALSE
ENSG00000130822	PNCK	X	q28	152935185	152954465	0.140162	0.888532	0.980325	FALSE	FALSE
ENSG00000136267	DGKB	7	p21.2	14184674	15014402	0.140093	0.888586	0.980325	FALSE	FALSE
ENSG00000105072	C19orf44	19	p13.11	16607122	16632163	0.14005	0.88862	0.980325	FALSE	FALSE
ENSG00000142507	PSMB6	17	p13.2	4699439	4701790	0.139878	0.888756	0.980325	FALSE	FALSE
ENSG00000172123	SLFN12	17	q12	33738079	33760302	0.13971	0.88889	0.980325	FALSE	FALSE
ENSG00000172489	OR5T3	11	q12.1	56019676	56020698	0.139617	0.888963	0.980325	FALSE	FALSE
ENSG00000119720	NRDE2	14	q32.11	90742580	90798481	0.139553	0.889013	0.980325	FALSE	FALSE
ENSG00000227551	USP17L12	4	p16.1	9221878	9223470	0.139498	0.889056	0.980325	FALSE	FALSE
ENSG00000109205	ODAM	4	q13.3	71062213	71070293	0.139424	0.889115	0.980325	FALSE	FALSE
ENSG00000248167	TRIM39-RPP21	6	p22.1	30297359	30314631	0.139292	0.889219	0.980325	FALSE	FALSE
ENSG00000196754	S100A2	1	q21.3	153533584	153540366	0.139131	0.889346	0.980325	FALSE	FALSE
ENSG00000108091	CCDC6	10	q21.2	61548521	61666414	0.138931	0.889505	0.980325	FALSE	FALSE
ENSG00000164118	CEP44	4	q34.1	175204828	175254531	0.138774	0.889629	0.980325	FALSE	FALSE
ENSG00000149970	CNKSR2	X	p22.12	21392536	21672813	0.138694	0.889692	0.980325	FALSE	FALSE
ENSG00000136146	MED4	13	q14.2	48627459	48669267	0.138678	0.889705	0.980325	FALSE	FALSE
ENSG00000069943	PIGB	15	q21.3	55611158	55647846	0.138607	0.889761	0.980325	FALSE	FALSE
ENSG00000196436	NPIPB15	16	q23.1	74411776	74425978	0.138394	0.889929	0.980325	FALSE	FALSE
ENSG00000163558	PRKCI	3	q26.2	169940153	170023769	0.138326	0.889983	0.980325	FALSE	FALSE
ENSG00000143252	SDHC	1	q23.3	161284047	161332984	0.138246	0.890046	0.980325	FALSE	FALSE
ENSG00000156642	NPTN	15	q24.1	73852355	73926475	0.138207	0.890077	0.980325	FALSE	FALSE
ENSG00000175048	ZDHHC14	6	q25.3	157802165	158099178	0.13792	0.890304	0.980384	FALSE	FALSE
ENSG00000162852	CNST	1	q44	246729746	246831886	0.137846	0.890362	0.980384	FALSE	FALSE
ENSG00000170852	KBTBD2	7	p14.3	32907784	32933743	0.137657	0.890512	0.980384	FALSE	FALSE
ENSG00000102924	CBLN1	16	q12.1	49311828	49315742	0.137643	0.890523	0.980384	FALSE	FALSE
ENSG00000113356	POLR3G	5	q14.3	89767565	89810370	0.137222	0.890856	0.980467	FALSE	FALSE
ENSG00000123584	MAGEA9B	X	q28	148663309	148669116	0.136969	0.891055	0.980497	FALSE	FALSE
ENSG00000196476	C20orf96	20	p13	251504	271390	0.136883	0.891124	0.980497	FALSE	FALSE
ENSG00000112773	FAM46A	6	q14.1	82201156	82462491	0.136749	0.891229	0.980517	FALSE	FALSE
ENSG00000185515	BRCC3	X	q28	154299695	154351349	0.136076	0.891761	0.980572	FALSE	FALSE
ENSG00000120837	NFYB	12	q23.3	104510855	104532067	0.136002	0.89182	0.980572	FALSE	FALSE
ENSG00000184678	HIST2H2BE	1	q21.2	149856010	149858232	0.135932	0.891875	0.980572	FALSE	FALSE
ENSG00000122406	RPL5	1	p22.1	93297582	93307481	0.13579	0.891988	0.980572	FALSE	FALSE
ENSG00000167925	GHDC	17	q21.2	40340817	40346531	0.13566	0.89209	0.980572	FALSE	FALSE
ENSG00000108947	EFNB3	17	p13.1	7608520	7614696	0.135259	0.892407	0.980572	FALSE	FALSE
ENSG00000148704	VAX1	10	q25.3	118888032	118897812	0.135251	0.892414	0.980572	FALSE	FALSE
ENSG00000127252	HRASLS	3	q29	192958914	192995527	0.135219	0.892439	0.980572	FALSE	FALSE
ENSG00000198855	FICD	12	q23.3	108908962	108919614	0.13512	0.892517	0.980572	FALSE	FALSE
ENSG00000111142	METAP2	12	q22	95867296	95909615	0.134991	0.892619	0.980572	FALSE	FALSE
ENSG00000259003	AE000662.92	14	q11.2	23025534	23027939	0.13495	0.892652	0.980572	FALSE	FALSE
ENSG00000164684	ZNF704	8	q21.13	81540686	81787016	0.134885	0.892703	0.980572	FALSE	FALSE
ENSG00000035499	DEPDC1B	5	q12.1	59892739	59996017	0.134871	0.892714	0.980572	FALSE	FALSE
ENSG00000153936	HS2ST1	1	p22.3	87380331	87602334	0.134827	0.892749	0.980572	FALSE	FALSE
ENSG00000088448	ANKRD10	13	q34	111530887	111567416	0.134585	0.89294	0.980572	FALSE	FALSE
ENSG00000198830	HMGN2	1	p36.11	26798941	26802463	0.134373	0.893108	0.980586	FALSE	FALSE
ENSG00000039123	SKIV2L2	5	q11.2	54603588	54721409	0.134098	0.893325	0.980658	FALSE	FALSE
ENSG00000136152	COG3	13	q14.13	46039060	46110765	0.133811	0.893552	0.980692	FALSE	FALSE
ENSG00000123901	GPR83	11	q21	94110477	94134585	0.133631	0.893694	0.980692	FALSE	FALSE
ENSG00000189326	SPANXN4	X	q27.3	142113704	142122488	0.133452	0.893836	0.980692	FALSE	FALSE
ENSG00000064115	TM7SF3	12	p11.23	27126128	27167367	0.133327	0.893935	0.980692	FALSE	FALSE
ENSG00000179636	TPPP2	14	q11.2	21492268	21504435	0.13322	0.894019	0.980692	FALSE	FALSE
ENSG00000133321	RARRES3	11	q12.3	63304281	63313934	0.133178	0.894053	0.980692	FALSE	FALSE
ENSG00000172738	TMEM217	6	p21.2	37179956	37225931	0.133148	0.894076	0.980692	FALSE	FALSE
ENSG00000132661	NXT1	20	p11.21	23331373	23335414	0.132949	0.894234	0.980692	FALSE	FALSE
ENSG00000140678	ITGAX	16	p11.2	31366455	31394318	0.132915	0.89426	0.980692	FALSE	FALSE
ENSG00000197013	ZNF429	19	p12	21679484	21739072	0.132798	0.894353	0.980692	FALSE	FALSE
ENSG00000171928	TVP23B	17	p11.2	18684308	18710027	0.132723	0.894412	0.980692	FALSE	FALSE
ENSG00000111713	GYS2	12	p12.1	21689123	21757781	0.132414	0.894657	0.980692	FALSE	FALSE
ENSG00000064218	DMRT3	9	p24.3	976964	991731	0.132414	0.894657	0.980692	FALSE	FALSE
ENSG00000183018	SPNS2	17	p13.2	4402133	4442330	0.132346	0.894711	0.980692	FALSE	FALSE
ENSG00000131152	RP11-178L8.4	16	q24.2	87336482	87367879	0.132317	0.894733	0.980692	FALSE	FALSE
ENSG00000143157	POGK	1	q24.1	166808681	166825581	0.132288	0.894757	0.980692	FALSE	FALSE
ENSG00000164442	CITED2	6	q24.1	139693393	139695757	0.132201	0.894825	0.980692	FALSE	FALSE
ENSG00000188909	BSX	11	q24.1	122848278	122852428	0.132063	0.894934	0.980692	FALSE	FALSE
ENSG00000120688	WBP4	13	q14.11	41635410	41658137	0.131819	0.895128	0.980692	FALSE	FALSE
ENSG00000141337	ARSG	17	q24.2	66255323	66418872	0.131752	0.895181	0.980692	FALSE	FALSE
ENSG00000136237	RAPGEF5	7	p15.3	22157856	22396763	0.131746	0.895186	0.980692	FALSE	FALSE
ENSG00000122435	TRMT13	1	p21.2	100598706	100616053	0.131446	0.895423	0.980722	FALSE	FALSE
ENSG00000170633	RNF34	12	q24.31	121837844	121868389	0.131358	0.895492	0.980748	FALSE	FALSE
ENSG00000108599	AKAP10	17	p11.2	19807615	19881656	0.131107	0.895691	0.980858	FALSE	FALSE
ENSG00000149651	SPINT4	20	q13.12	44350990	44354469	0.13096	0.895807	0.980893	FALSE	FALSE
ENSG00000259642	C15orf37	15	q25.1	80215113	80217194	0.130884	0.895867	0.980893	FALSE	FALSE
ENSG00000185924	RTN4RL1	17	p13.3	1837971	1928639	0.13088	0.89587	0.980893	FALSE	FALSE
ENSG00000243147	MRPL33	2	p23.2	27994584	28210954	0.130708	0.896006	0.980971	FALSE	FALSE
ENSG00000097007	ABL1	9	q34.12	133589333	133763062	0.130341	0.896297	0.980971	FALSE	FALSE
ENSG00000064545	TMEM161A	19	p13.11	19229978	19249322	0.130299	0.89633	0.980971	FALSE	FALSE
ENSG00000232268	OR52I1	11	p15.4	4615037	4616243	0.130279	0.896346	0.980971	FALSE	FALSE
ENSG00000205029	OR5D16	11	q11	55606228	55607214	0.130178	0.896426	0.980971	FALSE	FALSE
ENSG00000140470	ADAMTS17	15	q26.3	100511794	100882210	0.130122	0.89647	0.980971	FALSE	FALSE
ENSG00000166889	PATL1	11	q12.1	59404189	59436453	0.130075	0.896507	0.980971	FALSE	FALSE
ENSG00000121864	ZNF639	3	q26.33	179040779	179053323	0.130016	0.896554	0.980971	FALSE	FALSE
ENSG00000188517	COL25A1	4	q25	109731877	110223813	0.129932	0.89662	0.980971	FALSE	FALSE
ENSG00000122008	POLK	5	q13.3	74807581	74896969	0.129699	0.896805	0.98107	FALSE	FALSE
ENSG00000164808	SPIDR	8	q11.21	48173167	48648868	0.129458	0.896996	0.98107	FALSE	FALSE
ENSG00000167634	NLRP7	19	q13.42	55434877	55477680	0.129299	0.897121	0.98107	FALSE	FALSE
ENSG00000230000	AC006455.1	7	q11.21	62809239	62812151	0.129249	0.897161	0.98107	FALSE	FALSE
ENSG00000188886	ASTL	2	q11.2	96789589	96804175	0.129241	0.897167	0.98107	FALSE	FALSE
ENSG00000168131	OR2B2	6	p22.1	27878963	27880174	0.1289	0.897436	0.98107	FALSE	FALSE
ENSG00000116679	IVNS1ABP	1	q25.3	185265520	185286461	0.128886	0.897448	0.98107	FALSE	FALSE
ENSG00000179862	CITED4	1	p34.2	41326729	41328018	0.12883	0.897492	0.98107	FALSE	FALSE
ENSG00000203667	COX20	1	q44	244998624	245008359	0.12867	0.897619	0.98107	FALSE	FALSE
ENSG00000143756	FBXO28	1	q42.11	224301789	224349749	0.128543	0.897719	0.98107	FALSE	FALSE
ENSG00000183060	LYSMD4	15	q26.3	100255902	100273766	0.127882	0.898242	0.981163	FALSE	FALSE
ENSG00000117500	TMED5	1	p22.1	93615299	93646285	0.127852	0.898266	0.981163	FALSE	FALSE
ENSG00000213859	KCTD11	17	p13.1	7255208	7258258	0.127753	0.898345	0.981163	FALSE	FALSE
ENSG00000164933	SLC25A32	8	q22.3	104410863	104427417	0.127621	0.898449	0.981163	FALSE	FALSE
ENSG00000067445	TRO	X	p11.21	54946895	54957864	0.127592	0.898472	0.981163	FALSE	FALSE
ENSG00000164074	C4orf29	4	q28.2	128886461	128960866	0.127579	0.898482	0.981163	FALSE	FALSE
ENSG00000146872	TLK2	17	q23.2	60536019	60692842	0.127284	0.898716	0.981193	FALSE	FALSE
ENSG00000148814	LRRC27	10	q26.3	134145614	134195010	0.12665	0.899218	0.981193	FALSE	FALSE
ENSG00000092841	MYL6	12	q13.2	56551945	56557280	0.126253	0.899532	0.981193	FALSE	FALSE
ENSG00000186230	ZNF749	19	q13.43	57946697	57956853	0.126127	0.899632	0.981193	FALSE	FALSE
ENSG00000104635	SLC39A14	8	p21.3	22224762	22291642	0.125826	0.899869	0.981233	FALSE	FALSE
ENSG00000255104	ZNF286A	17	p12	15603006	15648092	0.125552	0.900087	0.981267	FALSE	FALSE
ENSG00000153233	PTPRR	12	q15	71031853	71314623	0.125226	0.900345	0.981335	FALSE	FALSE
ENSG00000160867	FGFR4	5	q35.2	176513887	176525145	0.124996	0.900526	0.981356	FALSE	FALSE
ENSG00000204657	OR2H2	6	p22.1	29555683	29556745	0.124956	0.900559	0.981356	FALSE	FALSE
ENSG00000089818	NECAP1	12	p13.31	8234807	8250367	0.124562	0.90087	0.981479	FALSE	FALSE
ENSG00000147955	SIGMAR1	9	p13.3	34634719	34637806	0.124506	0.900915	0.981479	FALSE	FALSE
ENSG00000158445	KCNB1	20	q13.13	47980414	48099184	0.124483	0.900933	0.981479	FALSE	FALSE
ENSG00000100003	SEC14L2	22	q12.2	30792846	30821305	0.124466	0.900946	0.981479	FALSE	FALSE
ENSG00000226397	C12orf77	12	p12.1	25146358	25150453	0.124046	0.901279	0.981695	FALSE	FALSE
ENSG00000162482	AKR7A3	1	p36.13	19609052	19615744	0.123814	0.901462	0.981695	FALSE	FALSE
ENSG00000165626	BEND7	10	p13	13480484	13570974	0.123694	0.901558	0.981695	FALSE	FALSE
ENSG00000175582	RAB6A	11	q13.4	73386683	73472182	0.123536	0.901683	0.981776	FALSE	FALSE
ENSG00000105404	RABAC1	19	q13.2	42460833	42463542	0.123411	0.901782	0.981823	FALSE	FALSE
ENSG00000206557	TRIM71	3	p22.3	32859510	32939318	0.123005	0.902103	0.981851	FALSE	FALSE
ENSG00000215301	DDX3X	X	p11.4	41192651	41223725	0.122961	0.902138	0.981851	FALSE	FALSE
ENSG00000155893	ACPL2	3	q23	140947568	141013748	0.122902	0.902185	0.981851	FALSE	FALSE
ENSG00000175104	TRAF6	11	p12	36508577	36531822	0.122841	0.902233	0.981851	FALSE	FALSE
ENSG00000146267	FAXC	6	q16.2	99719045	99797938	0.122765	0.902293	0.981851	FALSE	FALSE
ENSG00000180881	CAPS2	12	q21.2	75669759	75784708	0.122724	0.902326	0.981851	FALSE	FALSE
ENSG00000171195	MUC7	4	q13.3	71296209	71348714	0.122721	0.902328	0.981851	FALSE	FALSE
ENSG00000139364	TMEM132B	12	q24.31	125671382	126146917	0.122678	0.902362	0.981851	FALSE	FALSE
ENSG00000128254	C22orf24	22	q12.3	32329507	32341504	0.122609	0.902416	0.981851	FALSE	FALSE
ENSG00000139287	TPH2	12	q21.1	72332626	72580398	0.122438	0.902552	0.981851	FALSE	FALSE
ENSG00000066230	SLC9A3	5	p15.33	473425	524447	0.122333	0.902636	0.981851	FALSE	FALSE
ENSG00000227268	KLLN	10	q23.31	89618918	89623194	0.122156	0.902775	0.981851	FALSE	FALSE
ENSG00000126882	FAM78A	9	q34.13	134133463	134151934	0.121913	0.902968	0.982005	FALSE	FALSE
ENSG00000256870	SLC5A8	12	q23.2	101549271	101604185	0.121688	0.903146	0.982136	FALSE	FALSE
ENSG00000198225	FKBP1C	6	q12	63921351	63922929	0.121114	0.903601	0.982356	FALSE	FALSE
ENSG00000166226	CCT2	12	q15	69979114	69995350	0.121059	0.903645	0.982356	FALSE	FALSE
ENSG00000120370	GORAB	1	q24.2	170501270	170522587	0.120993	0.903697	0.982356	FALSE	FALSE
ENSG00000141956	PRDM15	21	q22.3	43218385	43299591	0.120966	0.903718	0.982356	FALSE	FALSE
ENSG00000101347	SAMHD1	20	q11.23	35518632	35580246	0.120791	0.903857	0.982356	FALSE	FALSE
ENSG00000197044	ZNF441	19	p13.2	11877815	11894893	0.120131	0.904379	0.98267	FALSE	FALSE
ENSG00000222000	AC092675.3	2	q11.2	98947852	98972468	0.119956	0.904518	0.98267	FALSE	FALSE
ENSG00000178053	MLF1	3	q25.32	158288952	158325041	0.119943	0.904528	0.98267	FALSE	FALSE
ENSG00000147475	ERLIN2	8	p11.23	37594117	37616619	0.119892	0.904569	0.98267	FALSE	FALSE
ENSG00000173239	LIPM	10	q23.31	90562487	90580303	0.119664	0.904749	0.982731	FALSE	FALSE
ENSG00000243543	WFDC6	20	q13.12	44162835	44168134	0.119595	0.904804	0.982731	FALSE	FALSE
ENSG00000143375	CGN	1	q21.3	151482986	151511168	0.119564	0.904829	0.982731	FALSE	FALSE
ENSG00000164050	PLXNB1	3	p21.31	48445261	48471594	0.119202	0.905116	0.982774	FALSE	FALSE
ENSG00000177669	MBOAT4	8	p12	29989340	30002202	0.119022	0.905258	0.982774	FALSE	FALSE
ENSG00000237521	OR7E24	19	p13.2	9361606	9362820	0.118894	0.905359	0.982774	FALSE	FALSE
ENSG00000180264	GPR144	9	q33.3	127213423	127239379	0.118756	0.905469	0.982774	FALSE	FALSE
ENSG00000128683	GAD1	2	q31.1	171669723	171717661	0.118747	0.905476	0.982774	FALSE	FALSE
ENSG00000161973	CCDC42	17	p13.1	8633252	8648537	0.11864	0.90556	0.982796	FALSE	FALSE
ENSG00000106852	LHX6	9	q33.2	124964856	124991905	0.118356	0.905785	0.982892	FALSE	FALSE
ENSG00000180532	ZSCAN4	19	q13.43	58180303	58190520	0.118285	0.905842	0.982892	FALSE	FALSE
ENSG00000213533	TMEM110	3	p21.1	52870235	52931612	0.117595	0.906389	0.983155	FALSE	FALSE
ENSG00000242252	BGLAP	1	q22	156211753	156213112	0.117395	0.906547	0.983155	FALSE	FALSE
ENSG00000175868	CALCB	11	p15.2	14926543	15103888	0.117371	0.906566	0.983155	FALSE	FALSE
ENSG00000164325	TMEM174	5	q13.2	72469022	72470970	0.11733	0.906598	0.983155	FALSE	FALSE
ENSG00000124134	KCNS1	20	q13.12	43720951	43729753	0.117218	0.906687	0.983155	FALSE	FALSE
ENSG00000183785	TUBA8	22	q11.21	18593097	18629321	0.117214	0.90669	0.983155	FALSE	FALSE
ENSG00000171954	CYP4F22	19	p13.12	15619304	15663128	0.117193	0.906707	0.983155	FALSE	FALSE
ENSG00000145723	GIN1	5	q21.1	102421704	102455855	0.117164	0.90673	0.983155	FALSE	FALSE
ENSG00000143473	KCNH1	1	q32.2	210856555	211307457	0.116646	0.90714	0.983205	FALSE	FALSE
ENSG00000109956	B3GAT1	11	q25	134248398	134281812	0.116475	0.907276	0.983205	FALSE	FALSE
ENSG00000124490	CRISP2	6	p12.3	49660073	49681274	0.116348	0.907377	0.983205	FALSE	FALSE
ENSG00000168883	USP39	2	p11.2	85829979	85876403	0.116055	0.907609	0.983205	FALSE	FALSE
ENSG00000163512	AZI2	3	p24.1	28356494	28390618	0.115981	0.907668	0.983205	FALSE	FALSE
ENSG00000197771	MCMBP	10	q26.11	121588972	121652068	0.115597	0.907972	0.983205	FALSE	FALSE
ENSG00000184361	SPATA32	17	q21.31	43331760	43339479	0.115482	0.908063	0.983205	FALSE	FALSE
ENSG00000198598	MMP17	12	q24.33	132312938	132336328	0.115474	0.90807	0.983205	FALSE	FALSE
ENSG00000155657	TTN	2	q31.2	179390716	179695529	0.115454	0.908085	0.983205	FALSE	FALSE
ENSG00000135372	NAT10	11	p13	34127149	34169217	0.115368	0.908154	0.983205	FALSE	FALSE
ENSG00000168394	TAP1	6	p21.32	32812986	32821755	0.115204	0.908284	0.983205	FALSE	FALSE
ENSG00000076554	TPD52	8	q21.13	80870571	81143467	0.115064	0.908394	0.983205	FALSE	FALSE
ENSG00000264187	RP11-45M22.4	17	p11.2	17105963	17140499	0.115036	0.908416	0.983205	FALSE	FALSE
ENSG00000076043	REXO2	11	q23.2	114310108	114321001	0.11489	0.908532	0.983205	FALSE	FALSE
ENSG00000243772	KIR2DL3	19	q13.42	55249980	55295776	0.114846	0.908567	0.983205	FALSE	FALSE
ENSG00000174327	SLC16A13	17	p13.1	6939394	6943440	0.114682	0.908697	0.983205	FALSE	FALSE
ENSG00000213639	PPP1CB	2	p23.2	28974506	29025806	0.114441	0.908888	0.983205	FALSE	FALSE
ENSG00000185950	IRS2	13	q34	110406184	110438915	0.114412	0.908911	0.983205	FALSE	FALSE
ENSG00000160298	C21orf58	21	q22.3	47720095	47743789	0.114331	0.908975	0.983205	FALSE	FALSE
ENSG00000117983	MUC5B	11	p15.5	1244296	1283406	0.1143	0.909	0.983205	FALSE	FALSE
ENSG00000105617	LENG1	19	q13.42	54658899	54663620	0.11414	0.909127	0.983205	FALSE	FALSE
ENSG00000155890	TRIM42	3	q23	140396881	140419992	0.113885	0.909329	0.983205	FALSE	FALSE
ENSG00000118363	SPCS2	11	q13.4	74660292	74690076	0.113878	0.909334	0.983205	FALSE	FALSE
ENSG00000147133	TAF1	X	q13.1	70586114	70752224	0.113713	0.909466	0.983205	FALSE	FALSE
ENSG00000128567	PODXL	7	q32.3	131185021	131242976	0.113571	0.909578	0.983205	FALSE	FALSE
ENSG00000163527	STT3B	3	p23	31574130	31679112	0.113462	0.909664	0.983205	FALSE	FALSE
ENSG00000129315	CCNT1	12	q13.12	49082247	49110681	0.11343	0.909689	0.983205	FALSE	FALSE
ENSG00000134014	ELP3	8	p21.1	27947190	28048673	0.113318	0.909778	0.983205	FALSE	FALSE
ENSG00000144840	RABL3	3	q13.33	120405528	120461840	0.113286	0.909804	0.983205	FALSE	FALSE
ENSG00000258643	BCL2L2-PABPN1	14	q11.2	23776044	23794578	0.113049	0.909992	0.983205	FALSE	FALSE
ENSG00000196557	CACNA1H	16	p13.3	1203241	1271771	0.112966	0.910058	0.983205	FALSE	FALSE
ENSG00000158615	PPP1R15B	1	q32.1	204372515	204380919	0.112955	0.910067	0.983205	FALSE	FALSE
ENSG00000011376	LARS2	3	p21.31	45429998	45590913	0.11286	0.910142	0.983205	FALSE	FALSE
ENSG00000111701	APOBEC1	12	p13.31	7801996	7818499	0.112564	0.910376	0.983205	FALSE	FALSE
ENSG00000069482	GAL	11	q13.3	68451247	68458643	0.11256	0.91038	0.983205	FALSE	FALSE
ENSG00000164530	PI16	6	p21.2	36922209	36932613	0.11238	0.910522	0.983205	FALSE	FALSE
ENSG00000184378	ACTRT3	3	q26.2	169484709	169487683	0.112329	0.910563	0.983205	FALSE	FALSE
ENSG00000204519	ZNF551	19	q13.43	58193337	58228669	0.112275	0.910605	0.983205	FALSE	FALSE
ENSG00000112195	TREML2	6	p21.1	41158015	41168932	0.112259	0.910618	0.983205	FALSE	FALSE
ENSG00000137656	BUD13	11	q23.3	116618886	116643704	0.112142	0.910711	0.983205	FALSE	FALSE
ENSG00000174498	IGDCC3	15	q22.31	65619465	65670378	0.112063	0.910773	0.983205	FALSE	FALSE
ENSG00000146197	SCUBE3	6	p21.31	35182190	35220856	0.111973	0.910845	0.983205	FALSE	FALSE
ENSG00000153107	ANAPC1	2	q13	112523848	112642267	0.11189	0.910911	0.983205	FALSE	FALSE
ENSG00000212722	KRTAP4-9	17	q21.2	39261584	39262740	0.111462	0.91125	0.983521	FALSE	FALSE
ENSG00000221845	C7orf65	7	p12.3	47694842	47701246	0.111204	0.911455	0.983626	FALSE	FALSE
ENSG00000085491	SLC25A24	1	p13.3	108676658	108743471	0.110844	0.91174	0.983789	FALSE	FALSE
ENSG00000168802	CHTF8	16	q22.1	69151913	69166487	0.11079	0.911783	0.983789	FALSE	FALSE
ENSG00000105053	VRK3	19	q13.33	50479724	50529203	0.110268	0.912197	0.984059	FALSE	FALSE
ENSG00000239779	WBP1	2	p13.1	74685456	74688018	0.110167	0.912277	0.984059	FALSE	FALSE
ENSG00000198843	SELT	3	q25.1	150320662	150348222	0.109728	0.912625	0.984336	FALSE	FALSE
ENSG00000157110	RBPMS	8	p12	30241944	30429778	0.109424	0.912866	0.984433	FALSE	FALSE
ENSG00000182389	CACNB4	2	q23.3	152689290	152955593	0.109182	0.913058	0.984433	FALSE	FALSE
ENSG00000177374	HIC1	17	p13.3	1957448	1962981	0.109051	0.913162	0.984433	FALSE	FALSE
ENSG00000163827	LRRC2	3	p21.31	46556913	46621589	0.109015	0.91319	0.984433	FALSE	FALSE
ENSG00000132958	TPTE2	13	q12.11	19997017	20110903	0.109004	0.913199	0.984433	FALSE	FALSE
ENSG00000059804	SLC2A3	12	p13.31	8071826	8088871	0.108908	0.913275	0.984445	FALSE	FALSE
ENSG00000127990	SGCE	7	q21.3	94214542	94285521	0.108868	0.913308	0.984445	FALSE	FALSE
ENSG00000186471	AKAP14	X	q24	119029800	119054679	0.108697	0.913442	0.984476	FALSE	FALSE
ENSG00000175746	C15orf54	15	q14	39542885	39547046	0.108386	0.913689	0.984629	FALSE	FALSE
ENSG00000113648	H2AFY	5	q31.1	134669590	134735604	0.108111	0.913908	0.984675	FALSE	FALSE
ENSG00000135148	TRAFD1	12	q24.13	112563305	112591407	0.107904	0.914072	0.984675	FALSE	FALSE
ENSG00000057608	GDI2	10	p15.1	5807186	5884095	0.107884	0.914088	0.984675	FALSE	FALSE
ENSG00000100078	PLA2G3	22	q12.2	31530795	31536593	0.107759	0.914187	0.984675	FALSE	FALSE
ENSG00000186272	ZNF17	19	q13.43	57922531	57933307	0.107606	0.914308	0.984683	FALSE	FALSE
ENSG00000086475	SEPHS1	10	p13	13359424	13390297	0.107074	0.91473	0.98499	FALSE	FALSE
ENSG00000143622	RIT1	1	q22	155867599	155881195	0.106935	0.91484	0.985037	FALSE	FALSE
ENSG00000144229	THSD7B	2	q22.1	137523115	138435287	0.10657	0.91513	0.985152	FALSE	FALSE
ENSG00000145220	LYAR	4	p16.3	4269428	4291896	0.106563	0.915135	0.985152	FALSE	FALSE
ENSG00000055208	TAB2	6	q25.1	149539777	149732749	0.106165	0.915452	0.985415	FALSE	FALSE
ENSG00000138821	SLC39A8	4	q24	103172198	103352415	0.106162	0.915453	0.985415	FALSE	FALSE
ENSG00000183763	TRAIP	3	p21.31	49866034	49894007	0.106072	0.915525	0.985443	FALSE	FALSE
ENSG00000185130	HIST1H2BL	6	p22.1	27775257	27775709	0.105673	0.915842	0.98567	FALSE	FALSE
ENSG00000116191	RALGPS2	1	q25.2	178694300	178889238	0.105459	0.916012	0.985685	FALSE	FALSE
ENSG00000262484	CCER2	19	q13.2	39399620	39402798	0.105389	0.916067	0.985685	FALSE	FALSE
ENSG00000108384	RAD51C	17	q22	56769934	56811703	0.105362	0.916089	0.985685	FALSE	FALSE
ENSG00000104044	OCA2	15	q13.1	28000021	28344504	0.10528	0.916154	0.985685	FALSE	FALSE
ENSG00000178229	ZNF543	19	q13.43	57831877	57842144	0.105058	0.91633	0.985685	FALSE	FALSE
ENSG00000185056	C5orf47	5	q35.2	173400782	173433143	0.104908	0.916448	0.985685	FALSE	FALSE
ENSG00000173612	GPRC6A	6	q22.1	117113248	117150200	0.104715	0.916602	0.985802	FALSE	FALSE
ENSG00000239264	TXNDC5	6	p24.3	7881483	8026646	0.104649	0.916655	0.985802	FALSE	FALSE
ENSG00000169067	ACTBL2	5	q11.2	56775846	56778636	0.10449	0.916781	0.985802	FALSE	FALSE
ENSG00000112699	GMDS	6	p25.3	1624041	2245926	0.104481	0.916787	0.985802	FALSE	FALSE
ENSG00000100926	TM9SF1	14	q12	24658349	24682679	0.104079	0.917106	0.985921	FALSE	FALSE
ENSG00000204363	SPANXN5	X	p11.22	52825184	52827141	0.103477	0.917585	0.986212	FALSE	FALSE
ENSG00000180096	Sep-01	16	p11.2	30389454	30407312	0.103435	0.917618	0.986212	FALSE	FALSE
ENSG00000116183	PAPPA2	1	q25.2	176432307	176814735	0.103368	0.917671	0.986212	FALSE	FALSE
ENSG00000100314	CABP7	22	q12.2	30116073	30127828	0.103151	0.917843	0.986212	FALSE	FALSE
ENSG00000176136	MC5R	18	p11.21	13824154	13826861	0.102886	0.918054	0.986212	FALSE	FALSE
ENSG00000131914	LIN28A	1	p36.11	26737269	26756213	0.102714	0.91819	0.986212	FALSE	FALSE
ENSG00000146374	RSPO3	6	q22.33	127439749	127518910	0.102539	0.918329	0.986212	FALSE	FALSE
ENSG00000123689	G0S2	1	q32.2	209848765	209849733	0.102534	0.918333	0.986212	FALSE	FALSE
ENSG00000108771	DHX58	17	q21.2	40253422	40264751	0.10247	0.918384	0.986212	FALSE	FALSE
ENSG00000101782	RIOK3	18	q11.2	21032787	21066567	0.102438	0.918409	0.986212	FALSE	FALSE
ENSG00000185753	CXorf38	X	p11.4	40488285	40506819	0.102414	0.918428	0.986212	FALSE	FALSE
ENSG00000106443	PHF14	7	p21.3	11013499	11209250	0.102224	0.918579	0.986212	FALSE	FALSE
ENSG00000253896	AC144568.2	8	p23.3	22601	29775	0.102119	0.918662	0.986212	FALSE	FALSE
ENSG00000067900	ROCK1	18	q11.1	18526867	18691812	0.102037	0.918727	0.986212	FALSE	FALSE
ENSG00000188778	ADRB3	8	p11.23	37820516	37824483	0.102032	0.918731	0.986212	FALSE	FALSE
ENSG00000152591	DSPP	4	q22.1	88529681	88538062	0.102009	0.918749	0.986212	FALSE	FALSE
ENSG00000124102	PI3	20	q13.12	43803517	43805185	0.101906	0.918831	0.986212	FALSE	FALSE
ENSG00000119685	TTLL5	14	q24.3	76099968	76421421	0.101903	0.918834	0.986212	FALSE	FALSE
ENSG00000064726	BTBD1	15	q25.2	83685174	83736106	0.10185	0.918876	0.986212	FALSE	FALSE
ENSG00000177888	ZBTB41	1	q31.3	197122810	197169672	0.101848	0.918877	0.986212	FALSE	FALSE
ENSG00000115561	CHMP3	2	p11.2	86730554	86948245	0.101763	0.918945	0.986212	FALSE	FALSE
ENSG00000196227	FAM217B	20	q13.33	58508819	58523735	0.101524	0.919134	0.986212	FALSE	FALSE
ENSG00000088930	XRN2	20	p11.23	21283942	21370463	0.101397	0.919236	0.986222	FALSE	FALSE
ENSG00000168807	SNTB2	16	q22.1	69221032	69342955	0.101385	0.919245	0.986222	FALSE	FALSE
ENSG00000132677	RHBG	1	q22	156339003	156355011	0.101285	0.919324	0.986244	FALSE	FALSE
ENSG00000231887	PRH1	12	p13.2	11033610	11036854	0.100886	0.919641	0.986477	FALSE	FALSE
ENSG00000141376	BCAS3	17	q23.2	58754814	59470199	0.100656	0.919824	0.986631	FALSE	FALSE
ENSG00000122482	ZNF644	1	p22.2	91380859	91487829	0.100505	0.919943	0.986643	FALSE	FALSE
ENSG00000236980	C3orf84	3	p21.31	49215065	49229291	0.100269	0.920131	0.986737	FALSE	FALSE
ENSG00000105875	WDR91	7	q33	134868590	134896316	0.100009	0.920337	0.986919	FALSE	FALSE
ENSG00000006377	DLX6	7	q21.3	96634860	96640351	0.0994521	0.920779	0.987069	FALSE	FALSE
ENSG00000107651	SEC23IP	10	q26.11	121652223	121702014	0.0993304	0.920876	0.987122	FALSE	FALSE
ENSG00000254093	PINX1	8	p23.1	10622473	10697394	0.0988175	0.921283	0.987404	FALSE	FALSE
ENSG00000188782	CATSPER4	1	p36.11	26517052	26529459	0.0987423	0.921343	0.987415	FALSE	FALSE
ENSG00000180638	SLC47A2	17	p11.2	19581601	19622292	0.0982488	0.921735	0.987428	FALSE	FALSE
ENSG00000173253	DMRT2	9	p24.3	1050354	1057552	0.0980158	0.92192	0.987428	FALSE	FALSE
ENSG00000141252	VPS53	17	p13.3	411908	624957	0.0979238	0.921993	0.987428	FALSE	FALSE
ENSG00000170222	ADPRM	17	p13.1	10600911	10614550	0.0979095	0.922004	0.987428	FALSE	FALSE
ENSG00000104361	NIPAL2	8	q22.2	99202061	99306621	0.097897	0.922014	0.987428	FALSE	FALSE
ENSG00000070831	CDC42	1	p36.12	22379120	22419437	0.0975283	0.922307	0.987569	FALSE	FALSE
ENSG00000180773	SLC36A4	11	q21	92877341	92931130	0.0974562	0.922364	0.987569	FALSE	FALSE
ENSG00000115474	KCNJ13	2	q37.1	233631174	233641278	0.0969611	0.922757	0.987859	FALSE	FALSE
ENSG00000198960	ARMCX6	X	q22.1	100870110	100872991	0.0964721	0.923146	0.988175	FALSE	FALSE
ENSG00000164651	SP8	7	p21.1	20823906	20826505	0.0961495	0.923402	0.988256	FALSE	FALSE
ENSG00000120942	UBIAD1	1	p36.22	11333263	11356106	0.095969	0.923545	0.988256	FALSE	FALSE
ENSG00000124092	CTCFL	20	q13.31	56071035	56100708	0.095718	0.923745	0.988256	FALSE	FALSE
ENSG00000176714	CCDC121	2	p23.3	27848506	27851879	0.0957095	0.923751	0.988256	FALSE	FALSE
ENSG00000177383	MAGEF1	3	q27.1	184428156	184429836	0.0956585	0.923792	0.988256	FALSE	FALSE
ENSG00000087495	PHACTR3	20	q13.32	58152564	58422766	0.0955317	0.923892	0.988256	FALSE	FALSE
ENSG00000186642	PDE2A	11	q13.4	72287185	72385635	0.0951342	0.924208	0.988256	FALSE	FALSE
ENSG00000097033	SH3GLB1	1	p22.3	87170259	87213867	0.0950962	0.924238	0.988256	FALSE	FALSE
ENSG00000124942	AHNAK	11	q12.3	62201016	62323707	0.0948726	0.924416	0.988256	FALSE	FALSE
ENSG00000251692	PTX4	16	p13.3	1535887	1538982	0.0947813	0.924489	0.988256	FALSE	FALSE
ENSG00000159842	ABR	17	p13.3	906758	1132315	0.09471	0.924545	0.988256	FALSE	FALSE
ENSG00000124198	ARFGEF2	20	q13.13	47538427	47653230	0.0946583	0.924586	0.988256	FALSE	FALSE
ENSG00000160688	FLAD1	1	q21.3	154955814	154965587	0.0945337	0.924685	0.988272	FALSE	FALSE
ENSG00000136240	KDELR2	7	p22.1	6485584	6523873	0.0942662	0.924898	0.988334	FALSE	FALSE
ENSG00000265303	CTD-2510F5.6	17	q22	57274927	57292587	0.0942547	0.924907	0.988334	FALSE	FALSE
ENSG00000140941	MAP1LC3B	16	q24.2	87417601	87438385	0.0941443	0.924995	0.988336	FALSE	FALSE
ENSG00000155008	APOOL	X	q21.1	84258832	84343069	0.0938946	0.925193	0.988512	FALSE	FALSE
ENSG00000175809	ZNF645	X	p22.11	22291065	22292574	0.0937106	0.925339	0.988565	FALSE	FALSE
ENSG00000212938	KRTAP6-3	21	q22.11	31964759	31965394	0.0935745	0.925447	0.98858	FALSE	FALSE
ENSG00000132155	RAF1	3	p25.2	12625100	12705725	0.0934659	0.925533	0.988611	FALSE	FALSE
ENSG00000183454	GRIN2A	16	p13.2	9852376	10276611	0.0932787	0.925682	0.988666	FALSE	FALSE
ENSG00000138378	STAT4	2	q32.3	191894302	192016322	0.0931091	0.925817	0.988666	FALSE	FALSE
ENSG00000160233	LRRC3	21	q22.3	45875369	45878739	0.093089	0.925833	0.988666	FALSE	FALSE
ENSG00000086848	ALG9	11	q23.1	111652919	111742305	0.0930203	0.925887	0.988666	FALSE	FALSE
ENSG00000101901	ALG13	X	q23	110909043	111003877	0.0927477	0.926104	0.988666	FALSE	FALSE
ENSG00000175485	OR52W1	11	p15.4	6220376	6221489	0.0926733	0.926163	0.988666	FALSE	FALSE
ENSG00000064932	SBNO2	19	p13.3	1107636	1174282	0.0923405	0.926428	0.988716	FALSE	FALSE
ENSG00000161533	ACOX1	17	q25.1	73937588	73975515	0.0923218	0.926442	0.988716	FALSE	FALSE
ENSG00000143196	DPT	1	q24.2	168664697	168698502	0.0920323	0.926672	0.988748	FALSE	FALSE
ENSG00000139292	LGR5	12	q21.1	71833550	71980090	0.0918094	0.92685	0.988761	FALSE	FALSE
ENSG00000197170	PSMD12	17	q24.2	65334032	65362743	0.0914684	0.92712	0.988761	FALSE	FALSE
ENSG00000171819	ANGPTL7	1	p36.22	11249398	11256038	0.0912877	0.927264	0.988854	FALSE	FALSE
ENSG00000187118	CMC1	3	p24.1	28283075	28366633	0.0909145	0.92756	0.988854	FALSE	FALSE
ENSG00000185761	ADAMTSL5	19	p13.3	1505017	1513603	0.09083	0.927628	0.988854	FALSE	FALSE
ENSG00000243135	UGT1A3	2	q37.1	234637754	234681945	0.0906045	0.927807	0.988854	FALSE	FALSE
ENSG00000145391	SETD7	4	q31.1	140417095	140527853	0.0901361	0.928179	0.988854	FALSE	FALSE
ENSG00000152683	SLC30A6	2	p22.3	32390933	32449448	0.0901306	0.928183	0.988854	FALSE	FALSE
ENSG00000163738	MTHFD2L	4	q13.3	74979891	75168816	0.0900764	0.928226	0.988854	FALSE	FALSE
ENSG00000125743	SNRPD2	19	q13.32	46190712	46195827	0.0900534	0.928245	0.988854	FALSE	FALSE
ENSG00000154265	ABCA5	17	q24.3	67240452	67323385	0.089859	0.928399	0.988854	FALSE	FALSE
ENSG00000124882	EREG	4	q13.3	75230860	75254468	0.0897494	0.928486	0.988854	FALSE	FALSE
ENSG00000119326	CTNNAL1	9	q31.3	111704851	111775809	0.0897465	0.928489	0.988854	FALSE	FALSE
ENSG00000129467	ADCY4	14	q12	24787555	24804299	0.0896388	0.928574	0.988854	FALSE	FALSE
ENSG00000234469	AC002365.1	X	p22.2	9935392	9936134	0.0896286	0.928582	0.988854	FALSE	FALSE
ENSG00000171848	RRM2	2	p25.1	10262455	10271545	0.0895058	0.92868	0.988854	FALSE	FALSE
ENSG00000196381	ZNF781	19	q13.12	38158652	38183223	0.0892835	0.928857	0.988854	FALSE	FALSE
ENSG00000163793	DNAJC5G	2	p23.3	27498289	27504367	0.0891199	0.928987	0.988854	FALSE	FALSE
ENSG00000042445	RETSAT	2	p11.2	85569211	85581743	0.0890852	0.929014	0.988854	FALSE	FALSE
ENSG00000188581	KRTAP1-1	17	q21.2	39196811	39197713	0.0888987	0.929162	0.988854	FALSE	FALSE
ENSG00000175325	PROP1	5	q35.3	177419236	177423243	0.0887397	0.929289	0.988854	FALSE	FALSE
ENSG00000122694	GLIPR2	9	p13.3	36136732	36163910	0.0885493	0.92944	0.988854	FALSE	FALSE
ENSG00000123700	KCNJ2	17	q24.3	68164814	68176189	0.0885448	0.929444	0.988854	FALSE	FALSE
ENSG00000150510	FAM124A	13	q14.3	51796503	51858377	0.088542	0.929446	0.988854	FALSE	FALSE
ENSG00000105278	ZFR2	19	p13.3	3804022	3869030	0.0885353	0.929451	0.988854	FALSE	FALSE
ENSG00000100243	CYB5R3	22	q13.2	43013846	43045574	0.0884159	0.929546	0.98886	FALSE	FALSE
ENSG00000196796	CTB-134H23.2	16	p11.2	29049923	29064047	0.0883175	0.929624	0.98886	FALSE	FALSE
ENSG00000117148	ACTL8	1	p36.13	18081808	18153558	0.0883095	0.929631	0.98886	FALSE	FALSE
ENSG00000244617	ASPRV1	2	p13.3	70187226	70189397	0.0877849	0.930048	0.98886	FALSE	FALSE
ENSG00000008086	CDKL5	X	p22.13	18443703	18671749	0.0877383	0.930085	0.98886	FALSE	FALSE
ENSG00000100567	PSMA3	14	q23.1	58711549	58738730	0.0874514	0.930313	0.98886	FALSE	FALSE
ENSG00000111615	KRR1	12	q21.2	75890684	75905416	0.0873521	0.930392	0.98886	FALSE	FALSE
ENSG00000120833	SOCS2	12	q22	93963590	93977263	0.0871376	0.930562	0.98886	FALSE	FALSE
ENSG00000183655	KLHL25	15	q25.3	86302554	86338261	0.0870174	0.930658	0.98886	FALSE	FALSE
ENSG00000108591	DRG2	17	p11.2	17991200	18011285	0.0869937	0.930676	0.98886	FALSE	FALSE
ENSG00000258150	RP11-345J4.3	16	p11.2	29476288	29479154	0.0868174	0.930817	0.98886	FALSE	FALSE
ENSG00000144120	TMEM177	2	q14.2	120436743	120444083	0.0867617	0.930861	0.98886	FALSE	FALSE
ENSG00000168538	TRAPPC11	4	q35.1	184580420	184634745	0.086649	0.930951	0.98886	FALSE	FALSE
ENSG00000180332	KCTD4	13	q14.12	45766988	45775175	0.0865205	0.931053	0.98886	FALSE	FALSE
ENSG00000163281	GNPDA2	4	p12	44684217	44728612	0.0864609	0.9311	0.98886	FALSE	FALSE
ENSG00000170890	PLA2G1B	12	q24.31	120759914	120765592	0.0864036	0.931146	0.98886	FALSE	FALSE
ENSG00000111732	AICDA	12	p13.31	8754762	8765467	0.0862818	0.931242	0.98886	FALSE	FALSE
ENSG00000183570	PCBP3	21	q22.3	47063608	47362368	0.0861026	0.931385	0.988889	FALSE	FALSE
ENSG00000144579	CTDSP1	2	q35	219262979	219270664	0.0858871	0.931556	0.988962	FALSE	FALSE
ENSG00000119004	CYP20A1	2	q33.2	204103663	204163009	0.085628	0.931762	0.989071	FALSE	FALSE
ENSG00000204386	NEU1	6	p21.33	31825436	31830683	0.0855496	0.931824	0.989071	FALSE	FALSE
ENSG00000187514	PTMA	2	q37.1	232571605	232578251	0.0855382	0.931834	0.989071	FALSE	FALSE
ENSG00000135127	CCDC64	12	q24.23	120427673	120532298	0.0853639	0.931972	0.989077	FALSE	FALSE
ENSG00000012124	CD22	19	q13.12	35810164	35838258	0.0852273	0.932081	0.989077	FALSE	FALSE
ENSG00000123472	ATPAF1	1	p33	47098409	47139539	0.0850844	0.932194	0.989077	FALSE	FALSE
ENSG00000169894	MUC3A	7	q22.1	100547187	100611118	0.0849523	0.932299	0.989079	FALSE	FALSE
ENSG00000179873	NLRP11	19	q13.43	56296770	56348166	0.0846393	0.932548	0.98926	FALSE	FALSE
ENSG00000176695	OR4F17	19	p13.3	107471	111696	0.084386	0.93275	0.98936	FALSE	FALSE
ENSG00000059378	PARP12	7	q34	139723544	139763521	0.0839229	0.933118	0.989552	FALSE	FALSE
ENSG00000181817	LSM10	1	p34.3	36856839	36863493	0.0836465	0.933338	0.989552	FALSE	FALSE
ENSG00000162929	KIAA1841	2	p16.1	61293006	61391960	0.0835652	0.933402	0.989552	FALSE	FALSE
ENSG00000136425	CIB2	15	q25.1	78396948	78423886	0.083466	0.933481	0.989552	FALSE	FALSE
ENSG00000184260	HIST2H2AC	1	q21.2	149858525	149858961	0.0834267	0.933512	0.989552	FALSE	FALSE
ENSG00000181009	OR52N5	11	p15.4	5798864	5799897	0.0830424	0.933818	0.989646	FALSE	FALSE
ENSG00000259518	RP11-597K23.2	15	q25.2	82380935	82390035	0.0830036	0.933849	0.989646	FALSE	FALSE
ENSG00000109919	MTCH2	11	p11.2	47638867	47664175	0.0829583	0.933885	0.989646	FALSE	FALSE
ENSG00000100522	GNPNAT1	14	q22.1	53241912	53258386	0.0829134	0.93392	0.989646	FALSE	FALSE
ENSG00000203757	OR6K3	1	q23.1	158686958	158687953	0.0827789	0.934027	0.989691	FALSE	FALSE
ENSG00000186118	TEX38	1	p33	47134527	47139266	0.0826355	0.934141	0.989691	FALSE	FALSE
ENSG00000021826	CPS1	2	q34	211342406	211543831	0.0823091	0.934401	0.989691	FALSE	FALSE
ENSG00000231192	OR5H1	3	q11.2	97851542	97852483	0.0823045	0.934405	0.989691	FALSE	FALSE
ENSG00000127074	RGS13	1	q31.2	192605275	192629390	0.0822976	0.93441	0.989691	FALSE	FALSE
ENSG00000080823	MOK	14	q32.31	102690837	102771537	0.0821409	0.934535	0.989691	FALSE	FALSE
ENSG00000187268	FAM9C	X	p22.2	13053737	13062801	0.0820855	0.934579	0.989691	FALSE	FALSE
ENSG00000134571	MYBPC3	11	p11.2	47352957	47374253	0.0820195	0.934631	0.989691	FALSE	FALSE
ENSG00000109756	RAPGEF2	4	q32.1	160025330	160281321	0.0818316	0.934781	0.989743	FALSE	FALSE
ENSG00000170953	OR8B12	11	q24.2	124412578	124413575	0.0816045	0.934961	0.989797	FALSE	FALSE
ENSG00000180389	ATP5EP2	13	q12.2	28519343	28519727	0.0815431	0.93501	0.989797	FALSE	FALSE
ENSG00000204165	CXorf65	X	q13.1	70323739	70326638	0.0814506	0.935084	0.989819	FALSE	FALSE
ENSG00000147535	PPAPDC1B	8	p11.23	38120648	38126761	0.0813047	0.9352	0.98987	FALSE	FALSE
ENSG00000130363	RSPH3	6	q25.3	159393903	159421219	0.0804524	0.935877	0.989977	FALSE	FALSE
ENSG00000118922	KLF12	13	q22.1	74260226	74708394	0.0802782	0.936016	0.989977	FALSE	FALSE
ENSG00000166578	IQCD	12	q24.13	113633246	113658899	0.079876	0.936336	0.989977	FALSE	FALSE
ENSG00000267041	ZNF850	19	q13.12	37205285	37263727	0.0797552	0.936432	0.989977	FALSE	FALSE
ENSG00000102805	CLN5	13	q22.3	77564795	77576652	0.0797019	0.936474	0.989977	FALSE	FALSE
ENSG00000123815	ADCK4	19	q13.2	41197434	41224112	0.0796586	0.936509	0.989977	FALSE	FALSE
ENSG00000114423	CBLB	3	q13.11	105374305	105588396	0.0793761	0.936733	0.989977	FALSE	FALSE
ENSG00000189046	ALKBH2	12	q24.11	109525996	109531436	0.0793621	0.936745	0.989977	FALSE	FALSE
ENSG00000008988	RPS20	8	q12.1	56979854	56987069	0.0792504	0.936833	0.989977	FALSE	FALSE
ENSG00000162783	IER5	1	q25.3	181057638	181059977	0.0791525	0.936911	0.989977	FALSE	FALSE
ENSG00000160345	C9orf116	9	q34.3	138387027	138393580	0.0787547	0.937228	0.989977	FALSE	FALSE
ENSG00000119977	TCTN3	10	q24.1	97423158	97453900	0.0787378	0.937241	0.989977	FALSE	FALSE
ENSG00000167646	DNAAF3	19	q13.42	55670031	55678090	0.0785195	0.937415	0.989977	FALSE	FALSE
ENSG00000151092	NGLY1	3	p24.2	25760435	25831530	0.0784595	0.937463	0.989977	FALSE	FALSE
ENSG00000198799	LRIG2	1	p13.2	113615831	113674882	0.0784248	0.93749	0.989977	FALSE	FALSE
ENSG00000262039	RP11-81K2.1	17	q21.33	47448102	47554350	0.0783341	0.937562	0.989977	FALSE	FALSE
ENSG00000121388	RP11-408E5.4	13	q12.11	19756173	19761496	0.078053	0.937786	0.989977	FALSE	FALSE
ENSG00000182035	ADIG	20	q11.23	37209838	37217106	0.0779491	0.937869	0.989977	FALSE	FALSE
ENSG00000159086	PAXBP1	21	q22.11	34106210	34144169	0.0778994	0.937908	0.989977	FALSE	FALSE
ENSG00000163599	CTLA4	2	q33.2	204732509	204738683	0.0778466	0.93795	0.989977	FALSE	FALSE
ENSG00000110148	CCKBR	11	p15.4	6280966	6293357	0.0777043	0.938063	0.989977	FALSE	FALSE
ENSG00000189299	FOXR2	X	p11.21	55649833	55652621	0.0776115	0.938137	0.989977	FALSE	FALSE
ENSG00000138641	HERC3	4	q22.1	89442199	89629693	0.0771655	0.938492	0.990145	FALSE	FALSE
ENSG00000126895	AVPR2	X	q28	153167985	153172620	0.0771598	0.938496	0.990145	FALSE	FALSE
ENSG00000232810	TNF	6	p21.33	31543344	31546113	0.0767545	0.938819	0.990255	FALSE	FALSE
ENSG00000072121	ZFYVE26	14	q24.1	68194091	68283307	0.0766415	0.938909	0.990255	FALSE	FALSE
ENSG00000204481	PRAMEF14	1	p36.21	13668269	13673511	0.076588	0.938951	0.990255	FALSE	FALSE
ENSG00000171481	OR1L3	9	q33.2	125437315	125438432	0.0764797	0.939037	0.990255	FALSE	FALSE
ENSG00000196090	PTPRT	20	q13.11	40701392	41818610	0.0762479	0.939222	0.990255	FALSE	FALSE
ENSG00000100154	TTC28	22	q12.1	28374004	29075853	0.0762133	0.939249	0.990255	FALSE	FALSE
ENSG00000076555	ACACB	12	q24.11	109554400	109706031	0.0761225	0.939322	0.990255	FALSE	FALSE
ENSG00000167615	LENG8	19	q13.42	54960065	54973217	0.0759935	0.939424	0.990304	FALSE	FALSE
ENSG00000206562	METTL6	3	p25.1	15422782	15482073	0.075776	0.939597	0.99038	FALSE	FALSE
ENSG00000255012	OR5M1	11	q12.1	56380031	56380978	0.0756254	0.939717	0.99038	FALSE	FALSE
ENSG00000263588	RP11-595B24.2	18	q11.2	19668021	19678741	0.0755545	0.939774	0.99038	FALSE	FALSE
ENSG00000204740	MALRD1	10	p12.31	19492779	20079330	0.0754747	0.939837	0.99038	FALSE	FALSE
ENSG00000182853	VMO1	17	p13.2	4688580	4689728	0.0748193	0.940358	0.99067	FALSE	FALSE
ENSG00000047249	ATP6V1H	8	q11.23	54628117	54756118	0.0746263	0.940512	0.990756	FALSE	FALSE
ENSG00000198398	TMEM207	3	q28	190146444	190167665	0.0739301	0.941066	0.991015	FALSE	FALSE
ENSG00000178568	ERBB4	2	q34	212240446	213403565	0.0732536	0.941604	0.991173	FALSE	FALSE
ENSG00000187624	C17orf97	17	p13.3	260118	273510	0.0730799	0.941743	0.991199	FALSE	FALSE
ENSG00000272822	RP11-302B13.5	12	q13.12	49297286	49351148	0.0727966	0.941968	0.991213	FALSE	FALSE
ENSG00000236320	SLFN14	17	q12	33875144	33885117	0.0726837	0.942058	0.991213	FALSE	FALSE
ENSG00000132801	ZSWIM3	20	q13.12	44486256	44507761	0.0724726	0.942226	0.991241	FALSE	FALSE
ENSG00000125414	MYH2	17	p13.1	10424465	10453274	0.0723549	0.942319	0.991241	FALSE	FALSE
ENSG00000170854	MINA	3	q11.2	97660662	97691301	0.0722663	0.94239	0.991241	FALSE	FALSE
ENSG00000183542	KLRC4	12	p13.2	10559983	10562356	0.0721446	0.942487	0.991241	FALSE	FALSE
ENSG00000113946	CLDN16	3	q28	190040330	190129932	0.0719624	0.942632	0.991241	FALSE	FALSE
ENSG00000162851	TFB2M	1	q44	246703862	246729626	0.0719036	0.942679	0.991241	FALSE	FALSE
ENSG00000152270	PDE3B	11	p15.2	14665269	14892350	0.0718121	0.942751	0.991241	FALSE	FALSE
ENSG00000171208	NETO2	16	q12.1	47111614	47177908	0.0717741	0.942782	0.991241	FALSE	FALSE
ENSG00000159579	RSPRY1	16	q13	57220049	57274387	0.0716384	0.94289	0.991241	FALSE	FALSE
ENSG00000112116	IL17F	6	p12.2	52101479	52109335	0.0715936	0.942925	0.991241	FALSE	FALSE
ENSG00000011243	AKAP8L	19	p13.12	15490859	15529952	0.0715299	0.942976	0.991241	FALSE	FALSE
ENSG00000077585	GPR137B	1	q42.3	236305832	236385165	0.0714239	0.94306	0.991241	FALSE	FALSE
ENSG00000169862	CTNND2	5	p15.2	10971952	11904155	0.0713283	0.943137	0.991241	FALSE	FALSE
ENSG00000154328	NEIL2	8	p23.1	11627148	11644855	0.0711305	0.943294	0.991241	FALSE	FALSE
ENSG00000066032	CTNNA2	2	p12	79412357	80875905	0.0711046	0.943314	0.991241	FALSE	FALSE
ENSG00000196460	RFX8	2	q11.2	102013823	102091165	0.0708385	0.943526	0.991331	FALSE	FALSE
ENSG00000215187	FAM166B	9	p13.3	35561828	35563896	0.0707693	0.943581	0.991331	FALSE	FALSE
ENSG00000203740	METTL11B	1	q24.2	170115142	170136931	0.0706897	0.943645	0.991331	FALSE	FALSE
ENSG00000254858	MPV17L2	19	p13.11	18303992	18307758	0.0703275	0.943933	0.99139	FALSE	FALSE
ENSG00000178243	C9orf62	9	q34.3	138235095	138238408	0.0703177	0.943941	0.99139	FALSE	FALSE
ENSG00000011478	QPCTL	19	q13.32	46195741	46207247	0.0703045	0.943951	0.99139	FALSE	FALSE
ENSG00000177989	ODF3B	22	q13.33	50968139	50971009	0.0699875	0.944204	0.991529	FALSE	FALSE
ENSG00000137392	CLPS	6	p21.31	35762759	35765088	0.0699617	0.944224	0.991529	FALSE	FALSE
ENSG00000221978	CCNL2	1	p36.33	1321091	1334708	0.0696892	0.944441	0.991673	FALSE	FALSE
ENSG00000138375	SMARCAL1	2	q35	217277137	217347776	0.0695738	0.944533	0.991716	FALSE	FALSE
ENSG00000103319	EEF2K	16	p12.2	22217603	22298554	0.0692969	0.944753	0.991901	FALSE	FALSE
ENSG00000113360	DROSHA	5	p13.3	31400604	31532303	0.0688636	0.945098	0.99215	FALSE	FALSE
ENSG00000008083	JARID2	6	p22.3	15246527	15522252	0.0686884	0.945238	0.992182	FALSE	FALSE
ENSG00000100983	GSS	20	q11.22	33516236	33543620	0.0681146	0.945694	0.992256	FALSE	FALSE
ENSG00000151694	ADAM17	2	p25.1	9628615	9695921	0.068008	0.945779	0.992256	FALSE	FALSE
ENSG00000186814	ZSCAN30	18	q12.2	32831032	32870196	0.0678431	0.945911	0.992256	FALSE	FALSE
ENSG00000099985	OSM	22	q12.2	30658818	30662829	0.0677541	0.945981	0.992256	FALSE	FALSE
ENSG00000139160	METTL20	12	p11.21	31800094	31826048	0.0677436	0.94599	0.992256	FALSE	FALSE
ENSG00000119121	TRPM6	9	q21.13	77337411	77503010	0.0672931	0.946348	0.992514	FALSE	FALSE
ENSG00000065057	NTHL1	16	p13.3	2089816	2097867	0.0671589	0.946455	0.992514	FALSE	FALSE
ENSG00000185189	NRBP2	8	q24.3	144915764	144924200	0.0670564	0.946537	0.992514	FALSE	FALSE
ENSG00000143320	CRABP2	1	q23.1	156669398	156675608	0.0668778	0.946679	0.992514	FALSE	FALSE
ENSG00000198569	SLC34A3	9	q34.3	140125209	140131006	0.0663313	0.947114	0.992719	FALSE	FALSE
ENSG00000135702	CHST5	16	q23.1	75562433	75569145	0.0663269	0.947118	0.992719	FALSE	FALSE
ENSG00000179921	GPBAR1	2	q35	219124219	219128582	0.0661387	0.947267	0.992719	FALSE	FALSE
ENSG00000179583	CIITA	16	p13.13	10971055	11026079	0.0660056	0.947373	0.992719	FALSE	FALSE
ENSG00000176974	SHMT1	17	p11.2	18231187	18266856	0.0659851	0.94739	0.992719	FALSE	FALSE
ENSG00000147854	UHRF2	9	p24.1	6413151	6507054	0.0659832	0.947391	0.992719	FALSE	FALSE
ENSG00000014824	SLC30A9	4	p13	41992489	42092474	0.0659329	0.947431	0.992719	FALSE	FALSE
ENSG00000168958	MFF	2	q36.3	228189867	228222550	0.06591	0.947449	0.992719	FALSE	FALSE
ENSG00000259120	SMIM6	17	q25.1	73642323	73644057	0.0658263	0.947516	0.992728	FALSE	FALSE
ENSG00000138670	RASGEF1B	4	q21.22	82347547	82965397	0.0656797	0.947633	0.992801	FALSE	FALSE
ENSG00000120709	FAM53C	5	q31.2	137667624	137685416	0.065536	0.947747	0.992866	FALSE	FALSE
ENSG00000113810	SMC4	3	q25.33	160117062	160152750	0.065298	0.947937	0.992959	FALSE	FALSE
ENSG00000137992	DBT	1	p21.2	100652475	100715390	0.0648015	0.948332	0.992966	FALSE	FALSE
ENSG00000177076	ACER2	9	p22.1	19408925	19452018	0.0647994	0.948334	0.992966	FALSE	FALSE
ENSG00000172146	OR1A1	17	p13.3	3118915	3119844	0.0647558	0.948368	0.992966	FALSE	FALSE
ENSG00000001617	SEMA3F	3	p21.31	50192478	50226508	0.0646669	0.948439	0.992966	FALSE	FALSE
ENSG00000058668	ATP2B4	1	q32.1	203595689	203713209	0.0643946	0.948656	0.992976	FALSE	FALSE
ENSG00000055044	NOP58	2	q33.1	203130439	203168389	0.0643807	0.948667	0.992976	FALSE	FALSE
ENSG00000133083	DCLK1	13	q13.3	36345478	36705443	0.0639872	0.94898	0.993102	FALSE	FALSE
ENSG00000261949	GFY	19	q13.33	49927006	49932075	0.0639728	0.948992	0.993102	FALSE	FALSE
ENSG00000125998	FAM83C	20	q11.22	33873534	33880204	0.0638818	0.949064	0.993122	FALSE	FALSE
ENSG00000106591	MRPL32	7	p14.1	42971799	42988557	0.0637268	0.949188	0.993167	FALSE	FALSE
ENSG00000174564	IL20RB	3	q22.3	136665072	136729927	0.0636951	0.949213	0.993167	FALSE	FALSE
ENSG00000083290	ULK2	17	p11.2	19674142	19771249	0.0634878	0.949378	0.993203	FALSE	FALSE
ENSG00000174780	SRP72	4	q12	57333081	57369839	0.0634803	0.949384	0.993203	FALSE	FALSE
ENSG00000173572	NLRP13	19	q13.43	56403065	56443702	0.0634649	0.949396	0.993203	FALSE	FALSE
ENSG00000160285	LSS	21	q22.3	47608055	47648738	0.0629703	0.94979	0.993234	FALSE	FALSE
ENSG00000161664	ASB16	17	q21.31	42247815	42256451	0.0629158	0.949834	0.993234	FALSE	FALSE
ENSG00000251349	MSANTD3-TMEFF1	9	q31.1	103204553	103339918	0.0628175	0.949912	0.993265	FALSE	FALSE
ENSG00000254870	ATP6V1G2-DDX39B	6	p21.33	31497996	31514385	0.0627055	0.950001	0.993266	FALSE	FALSE
ENSG00000073060	SCARB1	12	q24.31	125261402	125367214	0.0626465	0.950048	0.993266	FALSE	FALSE
ENSG00000183597	TANGO2	22	q11.21	20004537	20053449	0.0626054	0.950081	0.993266	FALSE	FALSE
ENSG00000123091	RNF11	1	p32.3	51701943	51739127	0.0625593	0.950117	0.993266	FALSE	FALSE
ENSG00000170270	C14orf142	14	q32.12	93669239	93673439	0.0624225	0.950226	0.993316	FALSE	FALSE
ENSG00000112273	HDGFL1	6	p22.3	22569678	22571892	0.0622735	0.950345	0.993316	FALSE	FALSE
ENSG00000213648	SULT1A4	16	p11.2	29467127	29476300	0.0622379	0.950373	0.993316	FALSE	FALSE
ENSG00000169676	DRD5	4	p16.1	9783258	9785632	0.0617342	0.950775	0.993522	FALSE	FALSE
ENSG00000070214	SLC44A1	9	q31.1	108006903	108201452	0.0615634	0.950911	0.993522	FALSE	FALSE
ENSG00000266997	RP11-886H22.1	18	q21.1	47322163	47363993	0.0614285	0.951018	0.993522	FALSE	FALSE
ENSG00000170631	ZNF16	8	q24.3	146155744	146176274	0.0613279	0.951098	0.993522	FALSE	FALSE
ENSG00000120256	LRP11	6	q25.1	150139934	150186199	0.0613171	0.951107	0.993522	FALSE	FALSE
ENSG00000170035	UBE2E3	2	q31.3	181831975	181941312	0.0609591	0.951392	0.993586	FALSE	FALSE
ENSG00000184160	ADRA2C	4	p16.3	3768075	3770251	0.0607525	0.951556	0.993706	FALSE	FALSE
ENSG00000248643	RBM14-RBM4	11	q13.2	66384097	66413940	0.0606239	0.951659	0.99372	FALSE	FALSE
ENSG00000070785	EIF2B3	1	p34.1	45316450	45452282	0.060597	0.95168	0.99372	FALSE	FALSE
ENSG00000090263	MRPS33	7	q34	140705854	140715028	0.0604381	0.951807	0.99372	FALSE	FALSE
ENSG00000143771	CNIH4	1	q42.11	224544552	224567161	0.0604209	0.95182	0.99372	FALSE	FALSE
ENSG00000177489	OR2G2	1	q44	247751662	247752615	0.0601211	0.952059	0.993761	FALSE	FALSE
ENSG00000116791	CRYZ	1	p31.1	75171170	75199092	0.0600117	0.952146	0.993761	FALSE	FALSE
ENSG00000071539	TRIP13	5	p15.33	892758	919472	0.0598704	0.952259	0.993761	FALSE	FALSE
ENSG00000162614	NEXN	1	p31.1	78354198	78409580	0.0596325	0.952448	0.993761	FALSE	FALSE
ENSG00000183313	OR52L1	11	p15.4	6007122	6008215	0.0593505	0.952673	0.993761	FALSE	FALSE
ENSG00000188897	CTD-3088G3.8	16	p13.13	11453702	11617444	0.0592023	0.952791	0.993761	FALSE	FALSE
ENSG00000137802	MAPKBP1	15	q15.1	42066632	42120053	0.0590951	0.952876	0.993761	FALSE	FALSE
ENSG00000100116	GCAT	22	q13.1	38203912	38213183	0.0587584	0.953145	0.993761	FALSE	FALSE
ENSG00000184350	MRGPRE	11	p15.4	3248928	3253616	0.0587077	0.953185	0.993761	FALSE	FALSE
ENSG00000186766	FOXI2	10	q26.2	129535499	129539450	0.0587001	0.953191	0.993761	FALSE	FALSE
ENSG00000183527	PSMG1	21	q22.2	40546695	40555777	0.0586418	0.953237	0.993761	FALSE	FALSE
ENSG00000108830	RND2	17	q21.31	41177258	41184057	0.0585662	0.953298	0.993761	FALSE	FALSE
ENSG00000072274	TFRC	3	q29	195754054	195809060	0.0584166	0.953417	0.993761	FALSE	FALSE
ENSG00000172156	CCL11	17	q12	32612687	32615353	0.0583081	0.953503	0.993761	FALSE	FALSE
ENSG00000115816	CEBPZ	2	p22.2	37428755	37458856	0.0581817	0.953604	0.993761	FALSE	FALSE
ENSG00000164219	PGGT1B	5	q22.3	114546527	114598569	0.0581261	0.953648	0.993761	FALSE	FALSE
ENSG00000108924	HLF	17	q22	53342373	53402426	0.058119	0.953654	0.993761	FALSE	FALSE
ENSG00000134709	HOOK1	1	p32.1	60280458	60342050	0.0579703	0.953772	0.993761	FALSE	FALSE
ENSG00000128045	RASL11B	4	q12	53728457	53733000	0.0579382	0.953798	0.993761	FALSE	FALSE
ENSG00000172809	RPL38	17	q25.1	72199721	72206794	0.057921	0.953812	0.993761	FALSE	FALSE
ENSG00000188690	UROS	10	q26.2	127477146	127511817	0.0579129	0.953818	0.993761	FALSE	FALSE
ENSG00000175606	TMEM70	8	q21.11	74884672	74895018	0.0579033	0.953826	0.993761	FALSE	FALSE
ENSG00000168671	UGT3A2	5	p13.2	36035119	36071460	0.057729	0.953965	0.993761	FALSE	FALSE
ENSG00000187097	ENTPD5	14	q24.3	74424713	74486102	0.0574477	0.954189	0.993761	FALSE	FALSE
ENSG00000135638	EMX1	2	p13.2	73143389	73162020	0.0573415	0.954273	0.993761	FALSE	FALSE
ENSG00000116977	LGALS8	1	q43	236681300	236716281	0.0573238	0.954287	0.993761	FALSE	FALSE
ENSG00000061337	LZTS1	8	p21.3	20103676	20161474	0.0572473	0.954348	0.993761	FALSE	FALSE
ENSG00000145113	MUC4	3	q29	195473636	195539148	0.0570469	0.954508	0.993761	FALSE	FALSE
ENSG00000198408	MGEA5	10	q24.32	103544200	103578696	0.0568066	0.954699	0.993761	FALSE	FALSE
ENSG00000151151	IPMK	10	q21.1	59951278	60027694	0.0564905	0.954951	0.993828	FALSE	FALSE
ENSG00000113924	HGD	3	q13.33	120347020	120401418	0.0562704	0.955126	0.993828	FALSE	FALSE
ENSG00000136514	RTP4	3	q27.3	187086120	187089864	0.0562062	0.955178	0.993828	FALSE	FALSE
ENSG00000242419	PCDHGC4	5	q31.3	140864741	140892546	0.0560464	0.955305	0.993847	FALSE	FALSE
ENSG00000273167	RP11-307N16.6	13	q12.12	24553839	24895169	0.0560294	0.955318	0.993847	FALSE	FALSE
ENSG00000120053	GOT1	10	q24.2	101156627	101190381	0.0559244	0.955402	0.993847	FALSE	FALSE
ENSG00000092148	HECTD1	14	q12	31569318	31677010	0.0556987	0.955582	0.993934	FALSE	FALSE
ENSG00000162105	SHANK2	11	q13.4	70313961	70963623	0.0552911	0.955907	0.994077	FALSE	FALSE
ENSG00000229665	PRR20C	13	q21.1	57728195	57731216	0.055037	0.956109	0.994155	FALSE	FALSE
ENSG00000010361	FUZ	19	q13.33	50310126	50320633	0.0546707	0.956401	0.994155	FALSE	FALSE
ENSG00000160221	C21orf33	21	q22.3	45553487	45565605	0.0545429	0.956503	0.994155	FALSE	FALSE
ENSG00000117594	HSD11B1	1	q32.2	209859510	209908295	0.0543416	0.956663	0.994155	FALSE	FALSE
ENSG00000129691	ASH2L	8	p11.23	37962760	38001594	0.0543259	0.956675	0.994155	FALSE	FALSE
ENSG00000165280	VCP	9	p13.3	35056061	35073246	0.0543203	0.95668	0.994155	FALSE	FALSE
ENSG00000142544	CTU1	19	q13.41	51600863	51611627	0.05432	0.95668	0.994155	FALSE	FALSE
ENSG00000221859	KRTAP10-10	21	q22.3	46057273	46058370	0.0542069	0.95677	0.994155	FALSE	FALSE
ENSG00000102837	OLFM4	13	q14.3	53602894	53626192	0.054143	0.956821	0.994155	FALSE	FALSE
ENSG00000144712	CAND2	3	p25.2	12837971	12913415	0.0541139	0.956844	0.994155	FALSE	FALSE
ENSG00000136867	SLC31A2	9	q32	115913222	115926417	0.0539453	0.956979	0.994242	FALSE	FALSE
ENSG00000123405	NFE2	12	q13.13	54685895	54694905	0.0537763	0.957113	0.994256	FALSE	FALSE
ENSG00000150768	DLAT	11	q23.1	111895538	111935114	0.0537473	0.957136	0.994256	FALSE	FALSE
ENSG00000150672	DLG2	11	q14.1	83166055	85338966	0.0537258	0.957154	0.994256	FALSE	FALSE
ENSG00000170074	FAM153A	5	q35.3	177134982	177210399	0.0535406	0.957301	0.994344	FALSE	FALSE
ENSG00000049246	PER3	1	p36.23	7844380	7905237	0.0532662	0.95752	0.994345	FALSE	FALSE
ENSG00000114805	PLCH1	3	q25.31	155093369	155462856	0.0532232	0.957554	0.994345	FALSE	FALSE
ENSG00000107758	PPP3CB	10	q22.2	75196186	75255782	0.0531676	0.957598	0.994345	FALSE	FALSE
ENSG00000156603	MED19	11	q12.1	57471186	57479693	0.0530293	0.957709	0.994345	FALSE	FALSE
ENSG00000164106	SCRG1	4	q34.1	174305852	174327531	0.052992	0.957738	0.994345	FALSE	FALSE
ENSG00000206107	KRTAP27-1	21	q22.11	31709331	31710012	0.0529081	0.957805	0.994345	FALSE	FALSE
ENSG00000127989	MTERF	7	q21.2	91321323	91510034	0.0528917	0.957818	0.994345	FALSE	FALSE
ENSG00000177105	RHOG	11	p15.4	3848208	3862213	0.0524531	0.958168	0.994515	FALSE	FALSE
ENSG00000254732	RP11-691N7.6	11	q12.1	57509635	57560715	0.0522777	0.958307	0.994555	FALSE	FALSE
ENSG00000111237	VPS29	12	q24.11	110928902	110939922	0.0519491	0.958569	0.994734	FALSE	FALSE
ENSG00000154153	FAM134B	5	p15.1	16473147	16617167	0.0518877	0.958618	0.994735	FALSE	FALSE
ENSG00000147485	PXDNL	8	q11.23	52232138	52722005	0.0511506	0.959205	0.995058	FALSE	FALSE
ENSG00000094975	SUCO	1	q24.3	172501489	172580971	0.0507561	0.95952	0.995058	FALSE	FALSE
ENSG00000110344	UBE4A	11	q23.3	118230300	118269926	0.0506345	0.959617	0.995058	FALSE	FALSE
ENSG00000242515	UGT1A10	2	q37.1	234545100	234681951	0.0506231	0.959626	0.995058	FALSE	FALSE
ENSG00000185361	TNFAIP8L1	19	p13.3	4639530	4655580	0.0504106	0.959795	0.995058	FALSE	FALSE
ENSG00000137225	CAPN11	6	p21.1	44126548	44152139	0.0503529	0.959841	0.995058	FALSE	FALSE
ENSG00000054796	SPO11	20	q13.31	55904815	55919050	0.0501575	0.959997	0.995058	FALSE	FALSE
ENSG00000149133	OR5F1	11	q12.1	55761157	55762101	0.0501265	0.960022	0.995058	FALSE	FALSE
ENSG00000176208	ATAD5	17	q11.2	29158988	29222887	0.0500253	0.960102	0.995058	FALSE	FALSE
ENSG00000108592	FTSJ3	17	q23.3	61896793	61907372	0.049982	0.960137	0.995058	FALSE	FALSE
ENSG00000110074	FOXRED1	11	q24.2	126138950	126148026	0.0499554	0.960158	0.995058	FALSE	FALSE
ENSG00000130038	EFCAB4B	12	p13.32	3715799	3873985	0.0499301	0.960178	0.995058	FALSE	FALSE
ENSG00000196171	OR6K2	1	q23.1	158669369	158670486	0.0496242	0.960422	0.995139	FALSE	FALSE
ENSG00000188529	SRSF10	1	p36.11	24291294	24307417	0.0495536	0.960478	0.995139	FALSE	FALSE
ENSG00000111490	TBC1D30	12	q14.3	65174589	65274812	0.0495367	0.960492	0.995139	FALSE	FALSE
ENSG00000167825	OR5I1	11	q12.1	55702932	55703876	0.0495241	0.960502	0.995139	FALSE	FALSE
ENSG00000166984	TCP10L2	6	q27	167559902	167610401	0.0493996	0.960601	0.995139	FALSE	FALSE
ENSG00000177683	THAP5	7	q31.1	108194987	108210194	0.0492397	0.960728	0.995139	FALSE	FALSE
ENSG00000139053	PDE6H	12	p12.3	15125956	15134799	0.0488811	0.961014	0.995139	FALSE	FALSE
ENSG00000124193	SRSF6	20	q13.11	42086568	42092245	0.0488532	0.961036	0.995139	FALSE	FALSE
ENSG00000140319	SRP14	15	q15.1	40327940	40331389	0.048786	0.96109	0.995139	FALSE	FALSE
ENSG00000163156	SCNM1	1	q21.3	151129140	151142773	0.0487665	0.961105	0.995139	FALSE	FALSE
ENSG00000179178	TMEM125	1	p34.2	43735665	43739673	0.0483362	0.961448	0.995203	FALSE	FALSE
ENSG00000204822	MRPL53	2	p13.1	74699085	74700449	0.0481482	0.961598	0.995203	FALSE	FALSE
ENSG00000204918	PRR20B	13	q21.1	57721622	57724643	0.0481316	0.961611	0.995203	FALSE	FALSE
ENSG00000164631	ZNF12	7	p22.1	6728064	6746554	0.0476267	0.962014	0.995203	FALSE	FALSE
ENSG00000129347	KRI1	19	p13.2	10663761	10676713	0.0474357	0.962166	0.995203	FALSE	FALSE
ENSG00000117266	CDK18	1	q32.1	205473723	205501921	0.0472509	0.962313	0.995203	FALSE	FALSE
ENSG00000213204	C6orf165	6	q15	88117730	88221352	0.0471203	0.962417	0.995203	FALSE	FALSE
ENSG00000074695	LMAN1	18	q21.32	56995055	57027194	0.0470636	0.962463	0.995203	FALSE	FALSE
ENSG00000138111	TMEM180	10	q24.32	104221149	104236802	0.0470225	0.962495	0.995203	FALSE	FALSE
ENSG00000121270	ABCC11	16	q12.1	48200821	48281479	0.0469163	0.96258	0.995239	FALSE	FALSE
ENSG00000138078	PREPL	2	p21	44543420	44589001	0.0468362	0.962644	0.995259	FALSE	FALSE
ENSG00000089220	PEBP1	12	q24.23	118573663	118583389	0.0464832	0.962925	0.995345	FALSE	FALSE
ENSG00000122678	POLM	7	p13	44111846	44122139	0.046474	0.962932	0.995345	FALSE	FALSE
ENSG00000165055	METTL2B	7	q32.1	128116783	128146656	0.0464392	0.96296	0.995345	FALSE	FALSE
ENSG00000166855	CLPX	15	q22.31	65440557	65477680	0.0461876	0.963161	0.995364	FALSE	FALSE
ENSG00000170558	CDH2	18	q12.1	25530930	25757410	0.0457919	0.963476	0.995411	FALSE	FALSE
ENSG00000006059	KRT33A	17	q21.2	39502344	39507064	0.0457726	0.963492	0.995411	FALSE	FALSE
ENSG00000243414	TICAM2	5	q22.3	114914339	114961876	0.0453286	0.963845	0.995446	FALSE	FALSE
ENSG00000261190	C16orf97	16	q12.1	52039399	52112386	0.045272	0.963891	0.995446	FALSE	FALSE
ENSG00000119431	HDHD3	9	q32	116135699	116139279	0.0451512	0.963987	0.995446	FALSE	FALSE
ENSG00000072163	LIMS2	2	q14.3	128395956	128439360	0.0447669	0.964293	0.995606	FALSE	FALSE
ENSG00000126804	ZBTB1	14	q23.3	64970430	65000408	0.0447405	0.964314	0.995606	FALSE	FALSE
ENSG00000122545	Sep-07	7	p14.2	35840542	35944917	0.0442382	0.964715	0.995606	FALSE	FALSE
ENSG00000099139	PCSK5	9	q21.13	78505560	78977255	0.0441064	0.96482	0.995622	FALSE	FALSE
ENSG00000182220	ATP6AP2	X	p11.4	40440146	40465889	0.0439695	0.964929	0.995627	FALSE	FALSE
ENSG00000180304	OAZ2	15	q22.31	64979772	64995480	0.0436837	0.965157	0.99563	FALSE	FALSE
ENSG00000152147	GEMIN6	2	p22.1	38978676	39012142	0.0435416	0.96527	0.99563	FALSE	FALSE
ENSG00000168530	MYL1	2	q34	211154874	211179914	0.0435248	0.965283	0.99563	FALSE	FALSE
ENSG00000163291	PAQR3	4	q21.21	79808281	79860592	0.0434204	0.965366	0.99563	FALSE	FALSE
ENSG00000163646	CLRN1	3	q25.1	150643950	150690786	0.0434174	0.965369	0.99563	FALSE	FALSE
ENSG00000174015	SPERT	13	q14.13	46276446	46288694	0.0431726	0.965564	0.995677	FALSE	FALSE
ENSG00000246922	UBAP1L	15	q22.31	65385338	65407535	0.0431303	0.965598	0.995677	FALSE	FALSE
ENSG00000096006	CRISP3	6	p12.3	49695097	49712150	0.0431212	0.965605	0.995677	FALSE	FALSE
ENSG00000163848	ZNF148	3	q21.2	124944405	125094198	0.0429109	0.965773	0.995743	FALSE	FALSE
ENSG00000110934	BIN2	12	q13.13	51674822	51718452	0.0427302	0.965917	0.995755	FALSE	FALSE
ENSG00000165841	CYP2C19	10	q23.33	96447911	96613017	0.0426034	0.966018	0.995755	FALSE	FALSE
ENSG00000184032	KRTAP20-2	21	q22.11	32007555	32007938	0.0425976	0.966022	0.995755	FALSE	FALSE
ENSG00000128849	CGNL1	15	q21.3	57668165	57842925	0.0425767	0.966039	0.995755	FALSE	FALSE
ENSG00000036473	OTC	X	p11.4	38211798	38280703	0.0422664	0.966286	0.99588	FALSE	FALSE
ENSG00000081386	ZNF510	9	q22.33	99518147	99540411	0.0422527	0.966297	0.99588	FALSE	FALSE
ENSG00000099256	PRTFDC1	10	p12.1	25137536	25241533	0.0422352	0.966311	0.99588	FALSE	FALSE
ENSG00000124787	RPP40	6	p25.1	4994966	5004297	0.0417856	0.96667	0.99601	FALSE	FALSE
ENSG00000182261	NLRP10	11	p15.4	7980971	7986973	0.0417149	0.966726	0.99601	FALSE	FALSE
ENSG00000150045	KLRF1	12	p13.31	9980077	9997606	0.0417065	0.966733	0.99601	FALSE	FALSE
ENSG00000157502	MUM1L1	X	q22.3	105412298	105452949	0.0414848	0.966909	0.996025	FALSE	FALSE
ENSG00000115896	PLCL1	2	q33.1	198669426	199437305	0.0413656	0.967004	0.996025	FALSE	FALSE
ENSG00000185340	GAS2L1	22	q12.2	29702572	29708774	0.0413631	0.967006	0.996025	FALSE	FALSE
ENSG00000132570	PCBD2	5	q31.1	134240596	134343649	0.0409614	0.967327	0.996109	FALSE	FALSE
ENSG00000162734	PEA15	1	q23.2	160175127	160185166	0.0409352	0.967348	0.996109	FALSE	FALSE
ENSG00000103226	NOMO3	16	p13.11	16326352	16388668	0.0408772	0.967394	0.996109	FALSE	FALSE
ENSG00000171634	BPTF	17	q24.2	65821640	65980494	0.0408611	0.967407	0.996109	FALSE	FALSE
ENSG00000130055	GDPD2	X	q13.1	69642881	69653240	0.0408062	0.96745	0.996112	FALSE	FALSE
ENSG00000158457	TSPAN33	7	q32.1	128784712	128808671	0.0405083	0.967688	0.996206	FALSE	FALSE
ENSG00000171316	CHD7	8	q12.1	61591337	61779465	0.0404667	0.967721	0.996206	FALSE	FALSE
ENSG00000143207	RFWD2	1	q25.2	175913967	176176629	0.0400712	0.968036	0.996309	FALSE	FALSE
ENSG00000168393	DTYMK	2	q37.3	242615157	242626406	0.0398891	0.968182	0.996347	FALSE	FALSE
ENSG00000183978	COA3	17	q21.31	40947165	40950722	0.0397482	0.968294	0.996406	FALSE	FALSE
ENSG00000197301	RP11-366L20.2	12	q14.3	66245120	66275947	0.0393648	0.9686	0.996492	FALSE	FALSE
ENSG00000229314	ORM1	9	q32	117085336	117088755	0.0391962	0.968734	0.996492	FALSE	FALSE
ENSG00000183145	RIPPLY3	21	q22.13	38378450	38391959	0.0390874	0.968821	0.996492	FALSE	FALSE
ENSG00000132952	USPL1	13	q12.3	31191830	31233686	0.0390185	0.968876	0.996492	FALSE	FALSE
ENSG00000143369	ECM1	1	q21.3	150480538	150486265	0.038741	0.969097	0.996492	FALSE	FALSE
ENSG00000137648	TMPRSS4	11	q23.3	117947753	117992605	0.0387232	0.969111	0.996492	FALSE	FALSE
ENSG00000189369	GSPT2	X	p11.22	51486481	51489324	0.0386512	0.969168	0.996492	FALSE	FALSE
ENSG00000080644	CHRNA3	15	q25.1	78885394	78913637	0.0385366	0.96926	0.996492	FALSE	FALSE
ENSG00000186952	TMEM232	5	q22.1	109624934	110074657	0.0384906	0.969296	0.996492	FALSE	FALSE
ENSG00000145888	GLRA1	5	q33.1	151202074	151304403	0.0382721	0.969471	0.996492	FALSE	FALSE
ENSG00000114487	MORC1	3	q13.13	108677086	108836989	0.0378392	0.969816	0.996615	FALSE	FALSE
ENSG00000104369	JPH1	8	q21.11	75146935	75233563	0.0378005	0.969847	0.996615	FALSE	FALSE
ENSG00000154710	RABGEF1	7	q11.21	66147151	66276451	0.0375866	0.970017	0.996615	FALSE	FALSE
ENSG00000139946	PELI2	14	q22.3	56584532	56768244	0.0372732	0.970267	0.996615	FALSE	FALSE
ENSG00000135241	PNPLA8	7	q31.1	108110866	108210110	0.0371519	0.970364	0.996615	FALSE	FALSE
ENSG00000182224	CYB5D1	17	p13.1	7761064	7765600	0.0370548	0.970441	0.996615	FALSE	FALSE
ENSG00000168404	MLKL	16	q23.1	74705753	74734858	0.0369891	0.970494	0.996615	FALSE	FALSE
ENSG00000165548	TMEM63C	14	q24.3	77582911	77725838	0.0367909	0.970652	0.996615	FALSE	FALSE
ENSG00000214376	VSTM5	11	q21	93551398	93583697	0.0366856	0.970736	0.996615	FALSE	FALSE
ENSG00000165490	C11orf82	11	q14.1	82611017	82669319	0.0364472	0.970926	0.996666	FALSE	FALSE
ENSG00000255223	OR5M11	11	q12.1	56309746	56310757	0.0363184	0.971029	0.996666	FALSE	FALSE
ENSG00000129625	REEP5	5	q22.2	112212084	112258236	0.0362418	0.97109	0.996666	FALSE	FALSE
ENSG00000258436	RNASE12	14	q11.2	21058352	21058982	0.0361493	0.971163	0.996666	FALSE	FALSE
ENSG00000100353	EIF3D	22	q12.3	36906897	36925483	0.036074	0.971223	0.996666	FALSE	FALSE
ENSG00000145936	KCNMB1	5	q35.1	169801675	169816681	0.0357838	0.971455	0.99669	FALSE	FALSE
ENSG00000163705	FANCD2OS	3	p25.3	10123001	10149915	0.0357335	0.971495	0.99669	FALSE	FALSE
ENSG00000162670	BRINP3	1	q31.1	190066792	190446759	0.0356527	0.971559	0.99669	FALSE	FALSE
ENSG00000106692	FKTN	9	q31.2	108320411	108403399	0.0355846	0.971614	0.99669	FALSE	FALSE
ENSG00000163328	GPR155	2	q31.1	175296966	175351822	0.0355014	0.97168	0.99669	FALSE	FALSE
ENSG00000163993	S100P	4	p16.1	6694796	6698897	0.0352019	0.971919	0.99669	FALSE	FALSE
ENSG00000242866	STRC	15	q15.3	43891596	44010458	0.0351872	0.97193	0.99669	FALSE	FALSE
ENSG00000075826	SEC31B	10	q24.31	102246399	102289628	0.0349644	0.972108	0.99669	FALSE	FALSE
ENSG00000143947	RPS27A	2	p16.1	55459039	55462989	0.034794	0.972244	0.99669	FALSE	FALSE
ENSG00000171827	ZNF570	19	q13.12	37958487	37976260	0.0347523	0.972277	0.99669	FALSE	FALSE
ENSG00000100162	CENPM	22	q13.2	42334725	42343168	0.0347272	0.972297	0.99669	FALSE	FALSE
ENSG00000122507	BBS9	7	p14.3	33168856	33645680	0.0341364	0.972768	0.996801	FALSE	FALSE
ENSG00000269383	AC012493.2	2	q11.2	100986705	100987007	0.0340686	0.972822	0.996801	FALSE	FALSE
ENSG00000184022	OR2T10	1	q44	248756052	248757100	0.0340445	0.972842	0.996801	FALSE	FALSE
ENSG00000142182	DNMT3L	21	q22.3	45666222	45682099	0.0339137	0.972946	0.996801	FALSE	FALSE
ENSG00000166200	COPS2	15	q21.1	49398268	49447858	0.033913	0.972946	0.996801	FALSE	FALSE
ENSG00000170954	ZNF415	19	q13.42	53611132	53636330	0.0337758	0.973056	0.996801	FALSE	FALSE
ENSG00000103241	FOXF1	16	q24.1	86544133	86548076	0.0337141	0.973105	0.996801	FALSE	FALSE
ENSG00000221855	TAS2R41	7	q35	143174966	143175889	0.0335576	0.97323	0.996801	FALSE	FALSE
ENSG00000254834	OR5M10	11	q12.1	56344212	56345263	0.0333273	0.973414	0.996911	FALSE	FALSE
ENSG00000132854	KANK4	1	p31.3	62702651	62785085	0.0329937	0.97368	0.996987	FALSE	FALSE
ENSG00000095574	IKZF5	10	q26.13	124750322	124768333	0.0327575	0.973868	0.996987	FALSE	FALSE
ENSG00000228075	BOD1L2	18	q21.31	54814293	54817531	0.0325658	0.974021	0.996987	FALSE	FALSE
ENSG00000160305	DIP2A	21	q22.3	47878812	47989926	0.0323108	0.974224	0.996987	FALSE	FALSE
ENSG00000112425	EPM2A	6	q24.3	145822719	146057160	0.0322371	0.974283	0.996987	FALSE	FALSE
ENSG00000167333	TRIM68	11	p15.4	4619902	4629489	0.0321847	0.974325	0.996987	FALSE	FALSE
ENSG00000171222	SCAND1	20	q11.23	34541539	34547394	0.0320889	0.974401	0.996987	FALSE	FALSE
ENSG00000196357	ZNF565	19	q13.12	36673188	36737159	0.0320353	0.974444	0.996987	FALSE	FALSE
ENSG00000233493	TMEM238	19	q13.42	55890613	55895966	0.0319946	0.974476	0.996987	FALSE	FALSE
ENSG00000175646	PRM1	16	p13.13	11374693	11375207	0.0318374	0.974602	0.997062	FALSE	FALSE
ENSG00000102904	TSNAXIP1	16	q22.1	67840668	67866051	0.0317163	0.974698	0.997083	FALSE	FALSE
ENSG00000162782	TDRD5	1	q25.2	179560748	179660407	0.0317016	0.97471	0.997083	FALSE	FALSE
ENSG00000205670	SMIM11	21	q22.11	35747779	35780164	0.0312033	0.975107	0.997272	FALSE	FALSE
ENSG00000120656	TAF12	1	p35.3	28915835	28969597	0.0309239	0.97533	0.997272	FALSE	FALSE
ENSG00000104643	MTMR9	8	p23.1	11141925	11185646	0.03073	0.975485	0.997272	FALSE	FALSE
ENSG00000120992	LYPLA1	8	q11.23	54958938	55014577	0.0306274	0.975567	0.997272	FALSE	FALSE
ENSG00000187082	DEFB106B	8	p23.1	7340026	7343922	0.0304994	0.975669	0.997272	FALSE	FALSE
ENSG00000110422	HIPK3	11	p13	33278218	33378569	0.030491	0.975675	0.997272	FALSE	FALSE
ENSG00000188419	CHM	X	q21.2	85116185	85302566	0.0303777	0.975766	0.997299	FALSE	FALSE
ENSG00000161328	LRRC56	11	p15.5	537527	554916	0.0300099	0.976059	0.997493	FALSE	FALSE
ENSG00000135823	STX6	1	q25.3	180941861	180992047	0.0299097	0.976139	0.997493	FALSE	FALSE
ENSG00000181896	ZNF101	19	p13.11	19779605	19794318	0.0296729	0.976328	0.997526	FALSE	FALSE
ENSG00000164451	FAM26D	6	q22.1	116850174	116880031	0.029286	0.976637	0.997547	FALSE	FALSE
ENSG00000164124	TMEM144	4	q32.1	159122756	159176563	0.0287675	0.97705	0.997612	FALSE	FALSE
ENSG00000091181	IL5RA	3	p26.2	3111233	3168297	0.0285899	0.977192	0.997612	FALSE	FALSE
ENSG00000007306	CEACAM7	19	q13.2	42177235	42210895	0.0285756	0.977203	0.997612	FALSE	FALSE
ENSG00000250067	YJEFN3	19	p13.11	19627036	19648390	0.0285751	0.977203	0.997612	FALSE	FALSE
ENSG00000155858	LSM11	5	q33.3	157170703	157187717	0.0282569	0.977457	0.997671	FALSE	FALSE
ENSG00000092036	HAUS4	14	q11.2	23415437	23426370	0.0282036	0.9775	0.997671	FALSE	FALSE
ENSG00000148481	FAM188A	10	p13	15820169	15902519	0.0280463	0.977625	0.997671	FALSE	FALSE
ENSG00000152760	TCTEX1D1	1	p31.3	67218142	67244470	0.027877	0.97776	0.997671	FALSE	FALSE
ENSG00000137040	RANBP6	9	p24.1	6011043	6015618	0.0276003	0.977981	0.997671	FALSE	FALSE
ENSG00000153317	ASAP1	8	q24.21	131064353	131455906	0.0275718	0.978004	0.997671	FALSE	FALSE
ENSG00000145708	CRHBP	5	q13.3	76248538	76276983	0.0275158	0.978048	0.997671	FALSE	FALSE
ENSG00000168038	ULK4	3	p22.1	41288090	42003922	0.0274282	0.978118	0.997671	FALSE	FALSE
ENSG00000149292	TTC12	11	q23.2	113185251	113254266	0.0274149	0.978129	0.997671	FALSE	FALSE
ENSG00000122861	PLAU	10	q22.2	75668935	75677255	0.0269601	0.978492	0.997703	FALSE	FALSE
ENSG00000147533	GOLGA7	8	p11.21	41347915	41368499	0.0269163	0.978527	0.997703	FALSE	FALSE
ENSG00000132024	CC2D1A	19	p13.12	14017014	14041692	0.0267181	0.978685	0.997703	FALSE	FALSE
ENSG00000037749	MFAP3	5	q33.2	153418466	153600038	0.0266578	0.978733	0.997703	FALSE	FALSE
ENSG00000166840	GLYATL1	11	q12.1	58672871	58811000	0.0266307	0.978754	0.997703	FALSE	FALSE
ENSG00000249811	USP17L21	4	p16.1	9264598	9266190	0.0266022	0.978777	0.997703	FALSE	FALSE
ENSG00000185033	SEMA4B	15	q26.1	90703836	90772911	0.0265024	0.978857	0.997703	FALSE	FALSE
ENSG00000142538	PTH2	19	q13.33	49925671	49926698	0.0263282	0.978996	0.997703	FALSE	FALSE
ENSG00000175592	FOSL1	11	q13.1	65659520	65668044	0.0263206	0.979002	0.997703	FALSE	FALSE
ENSG00000047644	WWC3	X	p22.2	9983602	10112518	0.0254313	0.979711	0.998062	FALSE	FALSE
ENSG00000171560	FGA	4	q31.3	155504278	155511918	0.0253235	0.979797	0.998062	FALSE	FALSE
ENSG00000082929	C4orf6	4	p16.2	5526296	5529528	0.0249957	0.980058	0.998062	FALSE	FALSE
ENSG00000104695	PPP2CB	8	p12	30631973	30671830	0.0249366	0.980106	0.998062	FALSE	FALSE
ENSG00000154889	MPPE1	18	p11.21	11882621	11909222	0.0247079	0.980288	0.998062	FALSE	FALSE
ENSG00000203661	OR2T5	1	q44	248651885	248652898	0.0242149	0.980681	0.998062	FALSE	FALSE
ENSG00000102893	PHKB	16	q12.1	47495034	47735434	0.0240641	0.980801	0.998062	FALSE	FALSE
ENSG00000148488	ST8SIA6	10	p12.33	17360382	17496329	0.0240232	0.980834	0.998062	FALSE	FALSE
ENSG00000177238	TRIM72	16	p11.2	31225342	31236510	0.0239976	0.980855	0.998062	FALSE	FALSE
ENSG00000180066	C10orf91	10	q26.3	134257831	134262912	0.0238244	0.980993	0.998062	FALSE	FALSE
ENSG00000170442	KRT86	12	q13.13	52643084	52702947	0.023781	0.981027	0.998062	FALSE	FALSE
ENSG00000138138	ATAD1	10	q23.31	89511269	89601100	0.0237578	0.981046	0.998062	FALSE	FALSE
ENSG00000137106	GRHPR	9	p13.2	37422663	37436987	0.0235797	0.981188	0.998144	FALSE	FALSE
ENSG00000265352	RP11-723G8.2	18	q22.3	69399851	69455364	0.0234703	0.981275	0.998144	FALSE	FALSE
ENSG00000131013	PPIL4	6	q25.1	149825869	149867174	0.0233279	0.981389	0.998144	FALSE	FALSE
ENSG00000182791	CCDC87	11	q13.2	66357640	66360554	0.0233134	0.9814	0.998144	FALSE	FALSE
ENSG00000120242	IFNA8	9	p21.3	21409146	21410184	0.0231402	0.981538	0.998161	FALSE	FALSE
ENSG00000131471	AOC3	17	q21.31	41003201	41010147	0.0227022	0.981888	0.998288	FALSE	FALSE
ENSG00000068489	PRR11	17	q22	57232860	57282066	0.022545	0.982013	0.998358	FALSE	FALSE
ENSG00000198554	WDHD1	14	q22.2	55405668	55493823	0.0221261	0.982347	0.998583	FALSE	FALSE
ENSG00000166153	DEPDC4	12	q23.1	100597447	100660857	0.0218857	0.982539	0.998587	FALSE	FALSE
ENSG00000152433	ZNF547	19	q13.43	57874845	57890933	0.0218243	0.982588	0.998587	FALSE	FALSE
ENSG00000256618	MTRNR2L1	17	p11.2	22022437	22023991	0.0215716	0.98279	0.998587	FALSE	FALSE
ENSG00000184659	FOXD4L4	9	q21.11	70426623	70429731	0.0214584	0.98288	0.998587	FALSE	FALSE
ENSG00000125879	OTOR	20	p12.1	16729003	16750707	0.0214474	0.982889	0.999876	FALSE	FALSE
ENSG00000101440	ASIP	20	q11.22	32782375	32857150	0.021402	0.982925	0.998587	FALSE	FALSE
ENSG00000240720	LRRD1	7	q21.2	91741473	91808845	0.0212357	0.983058	0.998587	FALSE	FALSE
ENSG00000130283	GDF1	19	p13.11	18979361	19006905	0.0211158	0.983153	0.998587	FALSE	FALSE
ENSG00000141232	TOB1	17	q21.33	48939584	48945339	0.0210641	0.983195	0.998587	FALSE	FALSE
ENSG00000063515	GSC2	22	q11.21	19136089	19137796	0.0210597	0.983198	0.998587	FALSE	FALSE
ENSG00000255284	AP006621.5	11	p15.5	777578	784297	0.0206173	0.983551	0.998587	FALSE	FALSE
ENSG00000172469	MANEA	6	q16.1	96025419	96057333	0.020607	0.983559	0.998587	FALSE	FALSE
ENSG00000257767	RP11-162P23.2	12	q24.12	112191694	112229222	0.0205386	0.983614	0.998587	FALSE	FALSE
ENSG00000179057	IGSF22	11	p15.1	18725852	18747777	0.0203543	0.983761	0.998587	FALSE	FALSE
ENSG00000187243	MAGED4B	X	p11.22	51804923	51812368	0.0202748	0.983824	0.998587	FALSE	FALSE
ENSG00000167113	COQ4	9	q34.11	131084815	131096351	0.0199487	0.984084	0.999873	FALSE	FALSE
ENSG00000134490	TMEM241	18	q11.2	20777108	21017925	0.0198983	0.984125	0.998587	FALSE	FALSE
ENSG00000135249	RINT1	7	q22.3	105172532	105208124	0.0198249	0.984183	0.998587	FALSE	FALSE
ENSG00000169026	MFSD7	4	p16.3	675618	683230	0.019705	0.984279	0.999873	FALSE	FALSE
ENSG00000184724	KRTAP6-1	21	q22.11	31985750	31986249	0.0195482	0.984404	0.998646	FALSE	FALSE
ENSG00000261717	RP11-77K12.1	16	q23.1	75446582	75498604	0.0193018	0.9846	0.998677	FALSE	FALSE
ENSG00000149124	GLYAT	11	q12.1	58407899	58499447	0.0192507	0.984641	0.998677	FALSE	FALSE
ENSG00000135914	HTR2B	2	q37.1	231972944	231989832	0.0191676	0.984707	0.998677	FALSE	FALSE
ENSG00000197753	LHFPL5	6	p21.31	35773070	35801651	0.0190994	0.984762	0.998677	FALSE	FALSE
ENSG00000171469	ZNF561	19	p13.2	9715356	9732075	0.018865	0.984949	0.998696	FALSE	FALSE
ENSG00000144771	LRTM1	3	p14.3	54952264	55001115	0.0187314	0.985055	0.998696	FALSE	FALSE
ENSG00000240871	KRTAP4-7	17	q21.2	39240459	39241396	0.0183144	0.985388	0.998768	FALSE	FALSE
ENSG00000176390	CRLF3	17	q11.2	29096406	29151794	0.0180354	0.985611	0.999873	FALSE	FALSE
ENSG00000163568	AIM2	1	q23.2	159032274	159116886	0.0179423	0.985685	0.998768	FALSE	FALSE
ENSG00000154099	DNAAF1	16	q23.3	84178865	84212373	0.0176275	0.985936	0.998768	FALSE	FALSE
ENSG00000198168	SVIP	11	p14.3	22835345	22851845	0.0175923	0.985964	0.998768	FALSE	FALSE
ENSG00000185697	MYBL1	8	q13.1	67474410	67526482	0.0175717	0.985981	0.998768	FALSE	FALSE
ENSG00000135617	PRADC1	2	p13.2	73455134	73460366	0.0175162	0.986025	0.999873	FALSE	FALSE
ENSG00000091483	FH	1	q43	241660903	241683061	0.0174744	0.986058	0.998768	FALSE	FALSE
ENSG00000170142	UBE2E1	3	p24.3	23847394	23932807	0.0172741	0.986218	0.998768	FALSE	FALSE
ENSG00000162510	MATN1	1	p35.2	31184124	31196434	0.0166524	0.986714	0.998768	FALSE	FALSE
ENSG00000256206	PSMA1	11	p15.2	14515329	14541890	0.0165675	0.986782	0.998768	FALSE	FALSE
ENSG00000136541	ERMN	2	q24.1	158175137	158184225	0.0164464	0.986878	0.998768	FALSE	FALSE
ENSG00000174059	CD34	1	q32.2	208057594	208084747	0.0164322	0.98689	0.998768	FALSE	FALSE
ENSG00000115263	GCG	2	q24.2	162999392	163008914	0.0163463	0.986958	0.998768	FALSE	FALSE
ENSG00000102471	NDFIP2	13	q31.1	80055287	80130210	0.0162595	0.987027	0.998768	FALSE	FALSE
ENSG00000169016	E2F6	2	p25.1	11584501	11606297	0.016248	0.987037	0.998768	FALSE	FALSE
ENSG00000163636	PSMD6	3	p14.1	63996225	64009658	0.0162064	0.98707	0.998768	FALSE	FALSE
ENSG00000187105	HEATR4	14	q24.3	73945189	74025651	0.0158859	0.987325	0.998768	FALSE	FALSE
ENSG00000126653	NSRP1	17	q11.2	28442539	28513493	0.0157179	0.987459	0.998768	FALSE	FALSE
ENSG00000251493	FOXD1	5	q13.2	72740654	72744352	0.0156293	0.98753	0.998768	FALSE	FALSE
ENSG00000089682	RBM41	X	q22.3	106307650	106362057	0.0154705	0.987657	0.998768	FALSE	FALSE
ENSG00000134153	EMC7	15	q14	34376218	34394149	0.0151519	0.987911	0.998768	FALSE	FALSE
ENSG00000125944	HNRNPR	1	p36.12	23630264	23670829	0.0150179	0.988018	0.998768	FALSE	FALSE
ENSG00000183304	FAM9A	X	p22.31	8758836	8769424	0.0149029	0.98811	0.998768	FALSE	FALSE
ENSG00000174529	TMEM81	1	q32.1	205052258	205053645	0.0148489	0.988153	0.998768	FALSE	FALSE
ENSG00000196081	ZNF724P	19	p12	23404401	23433192	0.0148179	0.988177	0.998768	FALSE	FALSE
ENSG00000139132	FGD4	12	p11.21	32552463	32798984	0.0145811	0.988366	0.998768	FALSE	FALSE
ENSG00000128654	MTX2	2	q31.1	177134123	177202753	0.014547	0.988394	0.998768	FALSE	FALSE
ENSG00000109787	KLF3	4	p14	38665817	38702663	0.01454	0.988399	0.998768	FALSE	FALSE
ENSG00000151065	DCP1B	12	p13.33	2055220	2113701	0.0145102	0.988423	0.998768	FALSE	FALSE
ENSG00000228835	AC012123.1	18	q12.1	30349758	30354376	0.0141364	0.988721	0.998768	FALSE	FALSE
ENSG00000268797	CTC-490E21.12	19	q13.2	41307202	41404187	0.014101	0.988749	0.998768	FALSE	FALSE
ENSG00000152782	PANK1	10	q23.31	91342745	91405215	0.014068	0.988776	0.998768	FALSE	FALSE
ENSG00000196071	OR2L13	1	q44	248100493	248264224	0.0139144	0.988898	0.998768	FALSE	FALSE
ENSG00000139540	SLC39A5	12	q13.3	56623833	56631630	0.0138393	0.988958	0.998768	FALSE	FALSE
ENSG00000188710	QRFP	9	q34.12	133768815	133769225	0.0137553	0.989025	0.998768	FALSE	FALSE
ENSG00000110066	SUV420H1	11	q13.2	67922330	67981295	0.0137016	0.989068	0.998768	FALSE	FALSE
ENSG00000182854	OR4F15	15	q26.3	102358366	102359350	0.0135925	0.989155	0.998768	FALSE	FALSE
ENSG00000133641	C12orf29	12	q21.32	88427623	88443937	0.0135153	0.989217	0.998768	FALSE	FALSE
ENSG00000188408	MAGEB5	X	p21.3	26234286	26236387	0.0134906	0.989236	0.998768	FALSE	FALSE
ENSG00000215545	DEFB116	20	q11.21	29891015	29896388	0.0134422	0.989275	0.998768	FALSE	FALSE
ENSG00000215029	TCP11X2	X	q22.1	101629549	101726732	0.0132351	0.98944	0.998768	FALSE	FALSE
ENSG00000151689	INPP1	2	q32.2	191208196	191236391	0.0132095	0.989461	0.998768	FALSE	FALSE
ENSG00000206069	TMEM211	22	q11.23	25331077	25342662	0.0131647	0.989496	0.998768	FALSE	FALSE
ENSG00000090060	PAPOLA	14	q32.2	96967770	97033448	0.0128019	0.989786	0.998771	FALSE	FALSE
ENSG00000105370	LIM2	19	q13.41	51883163	51891214	0.0127539	0.989824	0.998771	FALSE	FALSE
ENSG00000165169	DYNLT3	X	p11.4	37696010	37706890	0.0125854	0.989959	0.998793	FALSE	FALSE
ENSG00000104388	RAB2A	8	q12.1	61429416	61536186	0.0123745	0.990127	0.998859	FALSE	FALSE
ENSG00000213463	SYNJ2BP	14	q24.2	70838148	70883778	0.0123282	0.990164	0.998859	FALSE	FALSE
ENSG00000089335	ZNF302	19	q13.11	35168544	35177302	0.0118907	0.990513	0.998879	FALSE	FALSE
ENSG00000206203	TSSK2	22	q11.21	19118321	19120134	0.0118028	0.990583	0.998879	FALSE	FALSE
ENSG00000184478	OR56A3	11	p15.4	5968570	5969591	0.0117909	0.990592	0.998879	FALSE	FALSE
ENSG00000259511	UBE2Q2L	15	q25.2	84841242	84850986	0.0116713	0.990688	0.998897	FALSE	FALSE
ENSG00000118156	ZNF541	19	q13.33	48023942	48059113	0.0116457	0.990708	0.999661	FALSE	FALSE
ENSG00000180815	MAP3K15	X	p22.12	19378174	19533379	0.0111516	0.991103	0.998996	FALSE	FALSE
ENSG00000006788	MYH13	17	p13.1	10201401	10276447	0.0111448	0.991108	0.998996	FALSE	FALSE
ENSG00000206047	DEFA1	8	p23.1	6835171	6837602	0.0111315	0.991119	0.999661	FALSE	FALSE
ENSG00000144848	ATG3	3	q13.2	112251356	112280893	0.0110606	0.991175	0.999661	FALSE	FALSE
ENSG00000016391	CHDH	3	p21.1	53846362	53880417	0.0107605	0.991414	0.999661	FALSE	FALSE
ENSG00000173846	PLK3	1	p34.1	45265897	45271662	0.0106495	0.991503	0.999069	FALSE	FALSE
ENSG00000143257	NR1I3	1	q23.3	161199456	161208092	0.0106119	0.991533	0.999661	FALSE	FALSE
ENSG00000177485	ZBTB33	X	q24	119384607	119392253	0.0105488	0.991583	0.999069	FALSE	FALSE
ENSG00000181927	OR4P4	11	q11	55405834	55406772	0.0105066	0.991617	0.999661	FALSE	FALSE
ENSG00000108465	CDK5RAP3	17	q21.32	46045176	46059140	0.0102475	0.991824	0.999094	FALSE	FALSE
ENSG00000149503	INCENP	11	q12.3	61891445	61920635	0.0101474	0.991904	0.999094	FALSE	FALSE
ENSG00000147996	CBWD5	9	q21.11	70432004	70497240	0.00966327	0.99229	0.999661	FALSE	FALSE
ENSG00000176018	LYSMD3	5	q14.3	89811428	89825401	0.00929028	0.992588	0.999661	FALSE	FALSE
ENSG00000154415	PPP1R3A	7	q31.1	113516832	113715975	0.00895054	0.992859	0.999661	FALSE	FALSE
ENSG00000140557	ST8SIA2	15	q26.1	92937058	93011958	0.00889686	0.992901	0.999094	FALSE	FALSE
ENSG00000157765	SLC34A2	4	p15.2	25656923	25680370	0.00880949	0.992971	0.999094	FALSE	FALSE
ENSG00000163263	C1orf189	1	q21.3	154171848	154178809	0.00861683	0.993125	0.999094	FALSE	FALSE
ENSG00000157911	PEX10	1	p36.32	2336236	2345236	0.00855296	0.993176	0.999094	FALSE	FALSE
ENSG00000188133	TMEM215	9	p21.1	32783497	32787397	0.00842148	0.993281	0.999661	FALSE	FALSE
ENSG00000121964	GTDC1	2	q22.3	144695635	145090135	0.00815367	0.993494	0.999094	FALSE	FALSE
ENSG00000135317	SNX14	6	q14.3	86215214	86303874	0.00810663	0.993532	0.999094	FALSE	FALSE
ENSG00000214029	ZNF891	12	q24.33	133694740	133707059	0.00801887	0.993602	0.999094	FALSE	FALSE
ENSG00000174080	CTSF	11	q13.2	66330934	66336312	0.00789588	0.9937	0.999661	FALSE	FALSE
ENSG00000086289	EPDR1	7	p14.1	37723446	37991543	0.00783612	0.993748	0.999094	FALSE	FALSE
ENSG00000164961	KIAA0196	8	q24.13	126036502	126104082	0.00779536	0.99378	0.999094	FALSE	FALSE
ENSG00000141338	ABCA8	17	q24.2	66863433	66951533	0.00777251	0.993798	0.999094	FALSE	FALSE
ENSG00000157240	FZD1	7	q21.13	90893783	90898123	0.00774242	0.993823	0.999661	FALSE	FALSE
ENSG00000144724	PTPRG	3	p14.2	61547243	62283288	0.00769467	0.993861	0.999094	FALSE	FALSE
ENSG00000141748	ARL5C	17	q12	37313147	37323737	0.00756445	0.993965	0.999661	FALSE	FALSE
ENSG00000146453	PNLDC1	6	q25.3	160221298	160241736	0.00756073	0.993967	0.999094	FALSE	FALSE
ENSG00000039068	CDH1	16	q22.1	68771128	68869451	0.00747141	0.994039	0.999094	FALSE	FALSE
ENSG00000107854	TNKS2	10	q23.32	93558069	93625033	0.00743066	0.994071	0.999661	FALSE	FALSE
ENSG00000105968	H2AFV	7	p13	44866390	44887682	0.00706993	0.994359	0.999661	FALSE	FALSE
ENSG00000127884	ECHS1	10	q26.3	135175984	135187193	0.00698115	0.99443	0.999661	FALSE	FALSE
ENSG00000115541	HSPE1	2	q33.1	198364718	198368181	0.00687482	0.994515	0.999094	FALSE	FALSE
ENSG00000183032	SLC25A21	14	q13.3	37147636	37642071	0.00670386	0.994651	0.999094	FALSE	FALSE
ENSG00000176386	CDC26	9	q32	116018115	116037869	0.00661923	0.994719	0.999094	FALSE	FALSE
ENSG00000108666	C17orf75	17	q11.2	30651584	30677042	0.00651678	0.9948	0.999661	FALSE	FALSE
ENSG00000243449	C4orf48	4	p16.3	2043689	2045697	0.00645632	0.994849	0.999094	FALSE	FALSE
ENSG00000112697	TMEM30A	6	q14.1	75962640	75994684	0.00641436	0.994882	0.999094	FALSE	FALSE
ENSG00000204001	LCN8	9	q34.3	139648838	139652678	0.00631757	0.994959	0.999094	FALSE	FALSE
ENSG00000100842	EFS	14	q11.2	23825611	23834961	0.00621863	0.995038	0.999661	FALSE	FALSE
ENSG00000196586	MYO6	6	q14.1	76458909	76629254	0.00619816	0.995055	0.999094	FALSE	FALSE
ENSG00000160117	ANKLE1	19	p13.11	17392454	17398455	0.00600762	0.995207	0.999094	FALSE	FALSE
ENSG00000204954	C12orf73	12	q23.3	104343980	104359486	0.00596545	0.99524	0.999094	FALSE	FALSE
ENSG00000162551	ALPL	1	p36.12	21835858	21904905	0.00567378	0.995473	0.999137	FALSE	FALSE
ENSG00000168268	NT5DC2	3	p21.1	52558386	52569070	0.00560276	0.99553	0.999661	FALSE	FALSE
ENSG00000115657	ABCB6	2	q35	220074490	220083712	0.00532749	0.995749	0.999219	FALSE	FALSE
ENSG00000134545	KLRC1	12	p13.2	10594863	10607284	0.00513794	0.995901	0.999219	FALSE	FALSE
ENSG00000125485	DDX31	9	q34.13	135468384	135545788	0.00495297	0.996048	0.999219	FALSE	FALSE
ENSG00000172766	NAA16	13	q14.11	41885341	41951166	0.00487819	0.996108	0.999219	FALSE	FALSE
ENSG00000172336	POP7	7	q22.1	100303676	100305118	0.00476173	0.996201	0.999219	FALSE	FALSE
ENSG00000143365	RORC	1	q21.3	151778547	151804348	0.00466896	0.996275	0.999661	FALSE	FALSE
ENSG00000131979	GCH1	14	q22.2	55308726	55369570	0.00444385	0.996454	0.999219	FALSE	FALSE
ENSG00000213563	C8orf82	8	q24.3	145751117	145754516	0.00441689	0.996476	0.999661	FALSE	FALSE
ENSG00000083223	ZCCHC6	9	q21.33	88902648	88969369	0.00431659	0.996556	0.999219	FALSE	FALSE
ENSG00000184761	AC013269.5	2	q21.1	131296668	131307456	0.00419061	0.996656	0.999661	FALSE	FALSE
ENSG00000138075	ABCG5	2	p21	44039611	44066004	0.00416267	0.996679	0.999219	FALSE	FALSE
ENSG00000259224	SLC35G6	17	p13.1	7384721	7386383	0.00399193	0.996815	0.999221	FALSE	FALSE
ENSG00000160654	CD3G	11	q23.3	118215059	118225876	0.00384863	0.996929	0.999221	FALSE	FALSE
ENSG00000108239	TBC1D12	10	q23.33	96162261	96295687	0.00379553	0.996972	0.999661	FALSE	FALSE
ENSG00000204392	LSM2	6	p21.33	31765173	31774761	0.00376401	0.996997	0.999661	FALSE	FALSE
ENSG00000105865	DUS4L	7	q22.3	107203929	107218906	0.00372476	0.997028	0.999221	FALSE	FALSE
ENSG00000165119	HNRNPK	9	q21.32	86582998	86595569	0.00335307	0.997325	0.999278	FALSE	FALSE
ENSG00000155959	VBP1	X	q28	154425284	154468098	0.00329616	0.99737	0.999278	FALSE	FALSE
ENSG00000136487	GH2	17	q23.3	61957578	61959295	0.00303249	0.99758	0.999661	FALSE	FALSE
ENSG00000124172	ATP5E	20	q13.32	57600522	57607437	0.00292303	0.997668	0.999661	FALSE	FALSE
ENSG00000114904	NEK4	3	p21.1	52744800	52804965	0.00269291	0.997851	0.999661	FALSE	FALSE
ENSG00000075188	NUP37	12	q23.2	102467967	102513902	0.00232575	0.998144	0.999661	FALSE	FALSE
ENSG00000172199	OR8U1	11	q12.1	56143100	56144029	0.00228226	0.998179	0.999661	FALSE	FALSE
ENSG00000092978	GPATCH2	1	q41	217600334	217804424	0.00192296	0.998466	0.999537	FALSE	FALSE
ENSG00000124171	PARD6B	20	q13.13	49348081	49373332	0.00191498	0.998472	0.999661	FALSE	FALSE
ENSG00000125304	TM9SF2	13	q32.3	100153671	100216260	0.00159281	0.998729	0.999537	FALSE	FALSE
ENSG00000143458	GABPB2	1	q21.3	151043054	151098018	0.00158268	0.998737	0.999661	FALSE	FALSE
ENSG00000137707	BTG4	11	q23.1	111338251	111383079	0.00138984	0.998891	0.999661	FALSE	FALSE
ENSG00000108774	RAB5C	17	q21.2	40276994	40307035	0.00122803	0.99902	0.999537	FALSE	FALSE
ENSG00000183476	SH2D7	15	q25.1	78370150	78397251	0.00119623	0.999046	0.999537	FALSE	FALSE
ENSG00000131477	RAMP2	17	q21.31	40910465	40915059	0.00113425	0.999095	0.999537	FALSE	FALSE
ENSG00000101109	STK4	20	q13.12	43595115	43708600	0.00112065	0.999106	0.999537	FALSE	FALSE
ENSG00000134765	DSC1	18	q12.1	28709199	28742819	0.00105071	0.999162	0.999537	FALSE	FALSE
ENSG00000164556	FAM183B	7	p14.1	38724946	38726637	0.000732979	0.999415	0.999661	FALSE	FALSE
ENSG00000272162	RP11-637O19.3	6	p24.2	10748027	10930656	0.000479603	0.999617	0.999661	FALSE	FALSE
ENSG00000117691	NENF	1	q32.3	212606229	212619714	0.000446878	0.999643	0.999661	FALSE	FALSE
ENSG00000171840	NINJ2	12	p13.33	673462	772945	0.000340926	0.999728	0.999661	FALSE	FALSE
ENSG00000139865	TTC6	14	q21.1	38065052	38510647	-0.000564585	0.99955	0.999661	FALSE	FALSE
ENSG00000185808	PIGP	21	q22.13	38431470	38445470	-0.000682341	0.999456	0.999661	FALSE	FALSE
ENSG00000142937	RPS8	1	p34.1	45240923	45244451	-0.000927432	0.99926	0.999537	FALSE	FALSE
ENSG00000105677	TMEM147	19	q13.12	36036497	36038428	-0.00106193	0.999153	0.999537	FALSE	FALSE
ENSG00000140505	CYP1A2	15	q24.1	75041185	75048543	-0.00143173	0.998858	0.999537	FALSE	FALSE
ENSG00000137075	RNF38	9	p13.2	36336393	36487545	-0.00147981	0.998819	0.999537	FALSE	FALSE
ENSG00000196263	ZNF471	19	q13.43	57019212	57041590	-0.00154517	0.998767	0.999661	FALSE	FALSE
ENSG00000131373	HACL1	3	p25.1	15602211	15643338	-0.00155447	0.99876	0.999537	FALSE	FALSE
ENSG00000205220	PSMB10	16	q22.1	67968405	67970990	-0.00155714	0.998758	0.999537	FALSE	FALSE
ENSG00000119929	CUTC	10	q24.2	101462315	101515891	-0.00190551	0.99848	0.999661	FALSE	FALSE
ENSG00000156482	RPL30	8	q22.2	99037079	99058697	-0.00201435	0.998393	0.999661	FALSE	FALSE
ENSG00000181751	C5orf30	5	q21.1	102594403	102614361	-0.00220187	0.998243	0.999537	FALSE	FALSE
ENSG00000257390	RP11-762I7.5	12	q13.2	56151059	56221330	-0.00258195	0.99794	0.999661	FALSE	FALSE
ENSG00000118702	GHRH	20	q11.23	35879489	35890238	-0.00278451	0.997778	0.999391	FALSE	FALSE
ENSG00000260007	RP11-315D16.2	15	q23	68486139	68522056	-0.0028844	0.997699	0.999388	FALSE	FALSE
ENSG00000139372	TDG	12	q23.3	104359582	104382652	-0.00290772	0.99768	0.999388	FALSE	FALSE
ENSG00000180190	TDRP	8	p23.3	439803	495781	-0.00300483	0.997602	0.999661	FALSE	FALSE
ENSG00000136270	TBRG4	7	p13	45139699	45151646	-0.00363385	0.997101	0.999221	FALSE	FALSE
ENSG00000166340	TPP1	11	p15.4	6634000	6640692	-0.00366745	0.997074	0.999661	FALSE	FALSE
ENSG00000064835	POU1F1	3	p11.2	87308554	87325737	-0.00372192	0.99703	0.999221	FALSE	FALSE
ENSG00000116704	SLC35D1	1	p31.3	67465015	67519782	-0.00396957	0.996833	0.999661	FALSE	FALSE
ENSG00000104823	ECH1	19	q13.2	39306062	39322645	-0.00402313	0.99679	0.999661	FALSE	FALSE
ENSG00000108439	PNPO	17	q21.32	46018872	46025654	-0.00410812	0.996722	0.999219	FALSE	FALSE
ENSG00000145979	TBC1D7	6	p24.1	13266774	13328815	-0.00414323	0.996694	0.999219	FALSE	FALSE
ENSG00000134970	TMED7	5	q22.3	114949205	114968689	-0.00426486	0.996597	0.999219	FALSE	FALSE
ENSG00000177938	CAPZA3	12	p12.3	18891045	18892121	-0.00432447	0.99655	0.999219	FALSE	FALSE
ENSG00000121377	TAS2R7	12	p13.2	10954131	10955226	-0.00436876	0.996514	0.999661	FALSE	FALSE
ENSG00000182899	RPL35A	3	q29	197676858	197683481	-0.0044418	0.996456	0.999219	FALSE	FALSE
ENSG00000162244	RPL29	3	p21.2	52027616	52029958	-0.00448249	0.996424	0.999661	FALSE	FALSE
ENSG00000256394	ASIC5	4	q32.1	156750881	156787425	-0.00463446	0.996302	0.999661	FALSE	FALSE
ENSG00000141696	LEPREL4	17	q21.2	39958199	39968856	-0.00491924	0.996075	0.999661	FALSE	FALSE
ENSG00000260916	CCPG1	15	q21.3	55632230	55700708	-0.00522835	0.995828	0.999661	FALSE	FALSE
ENSG00000214736	TOMM6	6	p21.1	41755400	41757636	-0.00524731	0.995813	0.999219	FALSE	FALSE
ENSG00000120963	ZNF706	8	q22.3	102190106	102218421	-0.00556503	0.99556	0.999149	FALSE	FALSE
ENSG00000204138	PHACTR4	1	p35.3	28696114	28826881	-0.00563398	0.995505	0.999661	FALSE	FALSE
ENSG00000255692	RP1-127H14.3	12	q24.23	120137573	120138816	-0.00582766	0.99535	0.9991	FALSE	FALSE
ENSG00000162688	AGL	1	p21.2	100315640	100389579	-0.00592969	0.995269	0.999094	FALSE	FALSE
ENSG00000198129	DEFB107B	8	p23.1	7353368	7366833	-0.00594954	0.995253	0.999661	FALSE	FALSE
ENSG00000174332	GLIS1	1	p32.3	53971910	54199877	-0.00603684	0.995183	0.999661	FALSE	FALSE
ENSG00000169976	SF3B5	6	q24.2	144416018	144416754	-0.00620947	0.995046	0.999094	FALSE	FALSE
ENSG00000163785	RYK	3	q22.2	133784147	133969689	-0.00622615	0.995032	0.999661	FALSE	FALSE
ENSG00000110675	ELMOD1	11	q22.3	107461817	107537505	-0.0064312	0.994869	0.999094	FALSE	FALSE
ENSG00000100350	FOXRED2	22	q12.3	36883237	36903148	-0.00655109	0.994773	0.999661	FALSE	FALSE
ENSG00000259494	MRPL46	15	q25.3	89002707	89010650	-0.00657462	0.994754	0.999094	FALSE	FALSE
ENSG00000175387	SMAD2	18	q21.1	45357922	45457515	-0.00658338	0.994747	0.999094	FALSE	FALSE
ENSG00000152778	IFIT5	10	q23.31	91174343	91180758	-0.00699534	0.994419	0.999094	FALSE	FALSE
ENSG00000165181	C9orf84	9	q31.3	114448453	114557288	-0.00715435	0.994292	0.999094	FALSE	FALSE
ENSG00000135083	CCNJL	5	q33.3	159678659	159772403	-0.00732815	0.994153	0.999094	FALSE	FALSE
ENSG00000196860	TOMM20L	14	q23.1	58862634	58875419	-0.00741563	0.994083	0.999094	FALSE	FALSE
ENSG00000103042	SLC38A7	16	q21	58699013	58719008	-0.00764096	0.993903	0.999661	FALSE	FALSE
ENSG00000099795	NDUFB7	19	p13.12	14676890	14682874	-0.00765534	0.993892	0.999094	FALSE	FALSE
ENSG00000100099	HPS4	22	q12.1	26839389	26879803	-0.00765897	0.993889	0.999094	FALSE	FALSE
ENSG00000130305	NSUN5	7	q11.23	72716514	72722864	-0.00766105	0.993887	0.999661	FALSE	FALSE
ENSG00000160190	SLC37A1	21	q22.3	43916118	44001550	-0.00772566	0.993836	0.999094	FALSE	FALSE
ENSG00000160401	C9orf117	9	q34.11	130469268	130478281	-0.00780368	0.993774	0.999094	FALSE	FALSE
ENSG00000075388	FGF4	11	q13.3	69587797	69590171	-0.00785721	0.993731	0.999094	FALSE	FALSE
ENSG00000102753	KPNA3	13	q14.2	50273447	50367057	-0.008275	0.993398	0.999094	FALSE	FALSE
ENSG00000100101	NOL12	22	q13.1	38077680	38170137	-0.00831149	0.993368	0.999661	FALSE	FALSE
ENSG00000196878	LAMB3	1	q32.2	209788215	209825811	-0.00850408	0.993215	0.999094	FALSE	FALSE
ENSG00000161281	COX7A1	19	q13.12	36641824	36643771	-0.00856743	0.993164	0.999094	FALSE	FALSE
ENSG00000257860	RP11-552I14.1	12	q23.2	103545620	103562087	-0.00864235	0.993104	0.999661	FALSE	FALSE
ENSG00000137776	SLTM	15	q22.1	59171244	59225852	-0.00864909	0.993099	0.999094	FALSE	FALSE
ENSG00000174106	LEMD3	12	q14.3	65563351	65642107	-0.00871991	0.993043	0.999094	FALSE	FALSE
ENSG00000204279	PAGE3	X	p11.21	55284848	55291279	-0.00875801	0.993012	0.999094	FALSE	FALSE
ENSG00000188694	KRTAP24-1	21	q22.11	31653629	31655276	-0.00903351	0.992792	0.999094	FALSE	FALSE
ENSG00000163811	WDR43	2	p23.2	29117509	29171088	-0.00908571	0.992751	0.999094	FALSE	FALSE
ENSG00000100271	TTLL1	22	q13.2	43435522	43485434	-0.00921158	0.99265	0.999094	FALSE	FALSE
ENSG00000104808	DHDH	19	q13.33	49436939	49448226	-0.00938411	0.992513	0.999094	FALSE	FALSE
ENSG00000176919	C8G	9	q34.3	139839698	139841426	-0.00941016	0.992492	0.999094	FALSE	FALSE
ENSG00000204516	MICB	6	p21.33	31462658	31478901	-0.00945628	0.992455	0.999094	FALSE	FALSE
ENSG00000092529	CAPN3	15	q15.1	42640301	42704516	-0.00967763	0.992278	0.999094	FALSE	FALSE
ENSG00000169717	ACTRT2	1	p36.32	2938046	2939465	-0.00973939	0.992229	0.999661	FALSE	FALSE
ENSG00000182077	PTCHD3	10	p12.1	27687116	27703297	-0.0098234	0.992162	0.999094	FALSE	FALSE
ENSG00000180934	OR56A1	11	p15.4	6047901	6048971	-0.0101279	0.991919	0.999661	FALSE	FALSE
ENSG00000072778	ACADVL	17	p13.1	7120444	7128592	-0.0102097	0.991854	0.999094	FALSE	FALSE
ENSG00000125863	MKKS	20	p12.2	10381657	10414870	-0.0104394	0.991671	0.999087	FALSE	FALSE
ENSG00000196758	AC079612.1	2	q37.3	240499995	240507788	-0.0105671	0.991569	0.999069	FALSE	FALSE
ENSG00000163754	GYG1	3	q24	148709128	148745419	-0.0106976	0.991465	0.999661	FALSE	FALSE
ENSG00000215440	NPEPL1	20	q13.32	57264187	57294294	-0.0107193	0.991447	0.999661	FALSE	FALSE
ENSG00000172005	MAL	2	q11.1	95691422	95719737	-0.0107907	0.99139	0.999069	FALSE	FALSE
ENSG00000057252	SOAT1	1	q25.2	179262925	179327815	-0.0108991	0.991304	0.999067	FALSE	FALSE
ENSG00000164221	CCDC112	5	q22.3	114602885	114632528	-0.0109337	0.991276	0.999067	FALSE	FALSE
ENSG00000188001	TPRG1	3	q28	188665003	189043093	-0.0111933	0.991069	0.998996	FALSE	FALSE
ENSG00000186908	ZDHHC17	12	q21.2	77157368	77247476	-0.0112664	0.991011	0.998996	FALSE	FALSE
ENSG00000166948	TGM6	20	p13	2361554	2413399	-0.0113994	0.990905	0.998996	FALSE	FALSE
ENSG00000151715	TMEM45B	11	q24.3	129685714	129729898	-0.0117469	0.990628	0.999661	FALSE	FALSE
ENSG00000148110	HIATL1	9	q22.32	97136833	97223324	-0.011964	0.990454	0.998879	FALSE	FALSE
ENSG00000134809	TIMM10	11	q12.1	57295936	57298276	-0.0120546	0.990382	0.998879	FALSE	FALSE
ENSG00000205930	C21orf49	21	q22.11	34144411	34266043	-0.0120555	0.990381	0.998879	FALSE	FALSE
ENSG00000142528	ZNF473	19	q13.33	50528971	50556671	-0.012238	0.990236	0.998878	FALSE	FALSE
ENSG00000235645	RP11-242G20.1	10	q22.1	71444655	71452208	-0.0125636	0.989976	0.998793	FALSE	FALSE
ENSG00000111907	TPD52L1	6	q22.31	125440195	125585553	-0.0127721	0.98981	0.998771	FALSE	FALSE
ENSG00000165609	NUDT5	10	p13	12207324	12238143	-0.0128284	0.989765	0.998771	FALSE	FALSE
ENSG00000187922	LCN10	9	q34.3	139632619	139637808	-0.0129518	0.989666	0.998771	FALSE	FALSE
ENSG00000167311	ART5	11	p15.4	3659733	3663546	-0.013103	0.989546	0.998768	FALSE	FALSE
ENSG00000184489	PTP4A3	8	q24.3	142402093	142441620	-0.0131135	0.989537	0.998768	FALSE	FALSE
ENSG00000162878	PKDCC	2	p21	42275160	42285668	-0.0135282	0.989206	0.998768	FALSE	FALSE
ENSG00000112212	TSPO2	6	p21.1	41010293	41012076	-0.0138239	0.98897	0.998768	FALSE	FALSE
ENSG00000093134	VNN3	6	q23.2	133043926	133055904	-0.0138583	0.988943	0.998768	FALSE	FALSE
ENSG00000268193	AC002985.3	19	p13.11	19017822	19045206	-0.0139702	0.988854	0.998768	FALSE	FALSE
ENSG00000174576	NPAS4	11	q13.2	66188475	66194178	-0.0141089	0.988743	0.998768	FALSE	FALSE
ENSG00000163902	RPN1	3	q21.3	128338817	128399918	-0.0141877	0.98868	0.998768	FALSE	FALSE
ENSG00000120800	UTP20	12	q23.2	101673887	101780394	-0.014191	0.988678	0.999871	FALSE	FALSE
ENSG00000145375	SPATA5	4	q28.1	123844229	124240605	-0.0142229	0.988652	0.998768	FALSE	FALSE
ENSG00000155875	FAM154A	9	p22.1	18927656	19033251	-0.0142926	0.988597	0.998768	FALSE	FALSE
ENSG00000198033	TUBA3C	13	q12.11	19747910	19755992	-0.0143156	0.988578	0.999871	FALSE	FALSE
ENSG00000183281	PLGLB1	2	p11.2	87229682	87248975	-0.0145517	0.98839	0.998768	FALSE	FALSE
ENSG00000135220	UGT2A3	4	q13.2	69794181	69817509	-0.0146554	0.988307	0.998768	FALSE	FALSE
ENSG00000198522	GPN1	2	p23.3	27851114	27874375	-0.0150739	0.987973	0.998768	FALSE	FALSE
ENSG00000163534	FCRL1	1	q23.1	157764193	157789895	-0.0151753	0.987892	0.998768	FALSE	FALSE
ENSG00000250317	SMIM20	4	p15.2	25863452	25931435	-0.0152611	0.987824	0.998768	FALSE	FALSE
ENSG00000030419	IKZF2	2	q34	213864429	214017151	-0.0155007	0.987633	0.998768	FALSE	FALSE
ENSG00000152133	GPATCH11	2	p22.2	37311594	37326387	-0.015579	0.98757	0.998768	FALSE	FALSE
ENSG00000138686	BBS7	4	q27	122745595	122791652	-0.0157208	0.987457	0.998768	FALSE	FALSE
ENSG00000048991	R3HDM1	2	q21.3	136289025	136482840	-0.0157744	0.987414	0.998768	FALSE	FALSE
ENSG00000134962	KLB	4	p14	39408473	39453156	-0.0158425	0.98736	0.998768	FALSE	FALSE
ENSG00000050165	DKK3	11	p15.3	11984653	12031316	-0.0159672	0.987261	0.998768	FALSE	FALSE
ENSG00000182352	C17orf77	17	q25.1	72580818	72590348	-0.0159903	0.987242	0.998768	FALSE	FALSE
ENSG00000131037	EPS8L1	19	q13.42	55583388	55599291	-0.0162526	0.987033	0.998768	FALSE	FALSE
ENSG00000101441	CST4	20	p11.21	23666277	23669677	-0.0162788	0.987012	0.999873	FALSE	FALSE
ENSG00000012223	LTF	3	p21.31	46477136	46526724	-0.0163412	0.986962	0.998768	FALSE	FALSE
ENSG00000178028	DMAP1	1	p34.1	44679127	44686353	-0.0165055	0.986831	0.999873	FALSE	FALSE
ENSG00000005471	ABCB4	7	q21.12	87031013	87109751	-0.016578	0.986773	0.998768	FALSE	FALSE
ENSG00000169064	ZBBX	3	q26.1	166958075	167099134	-0.0170234	0.986418	0.998768	FALSE	FALSE
ENSG00000139445	FOXN4	12	q24.11	109715784	109747025	-0.0170343	0.986409	0.998768	FALSE	FALSE
ENSG00000180549	FUT7	9	q34.3	139924626	139927462	-0.0173383	0.986167	0.998768	FALSE	FALSE
ENSG00000110717	NDUFS8	11	q13.2	67798084	67804111	-0.0174844	0.98605	0.998768	FALSE	FALSE
ENSG00000132436	FIGNL1	7	p12.1	50511831	50518088	-0.0175844	0.98597	0.998768	FALSE	FALSE
ENSG00000198028	ZNF560	19	p13.2	9577183	9609283	-0.0176185	0.985943	0.998768	FALSE	FALSE
ENSG00000117228	GBP1	1	p22.2	89518002	89531043	-0.0178119	0.985789	0.998768	FALSE	FALSE
ENSG00000212123	PRR22	19	p13.3	5782971	5784776	-0.0178578	0.985752	0.999873	FALSE	FALSE
ENSG00000169682	SPNS1	16	p11.2	28985542	28995869	-0.0179835	0.985652	0.998768	FALSE	FALSE
ENSG00000148826	NKX6-2	10	q26.3	134598297	134599556	-0.0180103	0.985631	0.998768	FALSE	FALSE
ENSG00000143155	TIPRL	1	q24.2	168148171	168169950	-0.0183734	0.985341	0.998768	FALSE	FALSE
ENSG00000068615	REEP1	2	p11.2	86441116	86565206	-0.0186583	0.985114	0.998696	FALSE	FALSE
ENSG00000117143	UAP1	1	q23.3	162531323	162569627	-0.018701	0.98508	0.998696	FALSE	FALSE
ENSG00000093217	XYLB	3	p22.2	38388251	38462839	-0.0187547	0.985037	0.998696	FALSE	FALSE
ENSG00000149782	PLCB3	11	q13.1	64018995	64036622	-0.0187711	0.985024	0.998696	FALSE	FALSE
ENSG00000104154	SLC30A4	15	q21.1	45771809	45815005	-0.01935	0.984562	0.998677	FALSE	FALSE
ENSG00000249751	ECSCR	5	q31.2	138784245	138842328	-0.0194262	0.984501	0.998677	FALSE	FALSE
ENSG00000175087	PDIK1L	1	p36.11	26437664	26452034	-0.0197021	0.984281	0.998587	FALSE	FALSE
ENSG00000178449	COX14	12	q13.12	50505762	50514240	-0.0197145	0.984271	0.998587	FALSE	FALSE
ENSG00000176797	DEFB103A	8	p23.1	7738726	7740186	-0.0197411	0.98425	0.998587	FALSE	FALSE
ENSG00000178878	APOLD1	12	p13.1	12878851	12982909	-0.0198863	0.984134	0.998587	FALSE	FALSE
ENSG00000151413	NUBPL	14	q12	31959162	32330430	-0.0199549	0.984079	0.998587	FALSE	FALSE
ENSG00000153885	KCTD15	19	q13.11	34286838	34306668	-0.0200911	0.983971	0.998587	FALSE	FALSE
ENSG00000157827	FMNL2	2	q23.3	153191751	153506348	-0.0201488	0.983925	0.998587	FALSE	FALSE
ENSG00000116459	ATP5F1	1	p13.2	111991486	112005395	-0.0204666	0.983671	0.998587	FALSE	FALSE
ENSG00000173662	TAS1R1	1	p36.31	6615241	6639817	-0.0205087	0.983638	0.998587	FALSE	FALSE
ENSG00000152242	C18orf25	18	q21.1	43753519	43846949	-0.0205974	0.983567	0.998587	FALSE	FALSE
ENSG00000152056	AP1S3	2	q36.1	224616403	224702744	-0.0207432	0.983451	0.998587	FALSE	FALSE
ENSG00000189367	KIAA0408	6	q22.33	127761488	127780536	-0.0207969	0.983408	0.998587	FALSE	FALSE
ENSG00000196866	HIST1H2AD	6	p22.2	26199079	26199471	-0.0209175	0.983311	0.998587	FALSE	FALSE
ENSG00000258223	PRSS58	7	q34	141951963	141957878	-0.0209415	0.983292	0.998587	FALSE	FALSE
ENSG00000270316	C10orf32-ASMT	10	q24.32	104614029	104661656	-0.0210555	0.983201	0.998587	FALSE	FALSE
ENSG00000181634	TNFSF15	9	q32	117546915	117568406	-0.0212917	0.983013	0.998587	FALSE	FALSE
ENSG00000165370	GPR101	X	q26.3	136112307	136113833	-0.0213218	0.982989	0.998587	FALSE	FALSE
ENSG00000186815	TPCN1	12	q24.13	113658855	113736390	-0.0214902	0.982855	0.998587	FALSE	FALSE
ENSG00000138180	CEP55	10	q23.33	95256389	95288849	-0.0216103	0.982759	0.998587	FALSE	FALSE
ENSG00000134365	CFHR4	1	q31.3	196819371	196888102	-0.0217182	0.982673	0.998587	FALSE	FALSE
ENSG00000077092	RARB	3	p24.2	25215823	25639423	-0.0223049	0.982205	0.998507	FALSE	FALSE
ENSG00000134352	IL6ST	5	q11.2	55230923	55290821	-0.0227211	0.981873	0.998288	FALSE	FALSE
ENSG00000005249	PRKAR2B	7	q22.3	106685094	106802256	-0.0228912	0.981737	0.998251	FALSE	FALSE
ENSG00000165059	PRKACG	9	q21.11	71627469	71629039	-0.0229695	0.981675	0.999876	FALSE	FALSE
ENSG00000058799	YIPF1	1	p32.3	54317392	54356407	-0.0230186	0.981635	0.998202	FALSE	FALSE
ENSG00000117448	AKR1A1	1	p34.1	46016215	46035721	-0.0231477	0.981532	0.998161	FALSE	FALSE
ENSG00000164256	PRDM9	5	p14.2	23507264	23528706	-0.0233791	0.981348	0.998144	FALSE	FALSE
ENSG00000125255	SLC10A2	13	q33.1	103696350	103719196	-0.0237487	0.981053	0.998062	FALSE	FALSE
ENSG00000140932	CMTM2	16	q21	66613351	66622178	-0.0238301	0.980988	0.998062	FALSE	FALSE
ENSG00000149483	TMEM138	11	q12.2	61129473	61136981	-0.0238535	0.980969	0.998062	FALSE	FALSE
ENSG00000215356	ZNF705B	8	p23.1	7783859	7812271	-0.023966	0.98088	0.998062	FALSE	FALSE
ENSG00000108559	NUP88	17	p13.2	5264258	5323480	-0.0239708	0.980876	0.998062	FALSE	FALSE
ENSG00000182634	OR10G7	11	q24.2	123908773	123909717	-0.0240461	0.980816	0.998062	FALSE	FALSE
ENSG00000013503	POLR3B	12	q23.3	106751436	106903976	-0.0242526	0.980651	0.998062	FALSE	FALSE
ENSG00000102109	PCSK1N	X	p11.23	48689504	48694035	-0.0242769	0.980632	0.998062	FALSE	FALSE
ENSG00000175564	UCP3	11	q13.4	73711326	73720480	-0.0245799	0.98039	0.998062	FALSE	FALSE
ENSG00000105767	CADM4	19	q13.31	44126520	44143991	-0.0247075	0.980288	0.998062	FALSE	FALSE
ENSG00000255359	CCDC179	11	p14.3	22868477	22881972	-0.0247117	0.980285	0.998062	FALSE	FALSE
ENSG00000114248	LRRC31	3	q26.2	169556967	169587718	-0.0248549	0.980171	0.998062	FALSE	FALSE
ENSG00000121207	LRAT	4	q31.3	155548097	155674270	-0.0249117	0.980125	0.998062	FALSE	FALSE
ENSG00000141665	FBXO15	18	q22.3	71740588	71815100	-0.024936	0.980106	0.998062	FALSE	FALSE
ENSG00000154479	CCDC173	2	q31.1	170501935	170550943	-0.0249415	0.980102	0.998062	FALSE	FALSE
ENSG00000174444	RPL4	15	q22.31	66790355	66816870	-0.025073	0.979997	0.998062	FALSE	FALSE
ENSG00000162843	WDR64	1	q43	241815580	241965435	-0.0250808	0.979991	0.998062	FALSE	FALSE
ENSG00000165525	NEMF	14	q21.3	50249997	50319921	-0.0256829	0.97951	0.998014	FALSE	FALSE
ENSG00000147100	SLC16A2	X	q13.2	73641085	73753752	-0.0257757	0.979436	0.997999	FALSE	FALSE
ENSG00000144362	PHOSPHO2	2	q31.1	170550975	170558218	-0.0258106	0.979408	0.997999	FALSE	FALSE
ENSG00000162623	TYW3	1	p31.1	75198836	75232362	-0.0262221	0.97908	0.997731	FALSE	FALSE
ENSG00000119927	GPAM	10	q25.2	113909624	113975135	-0.0264301	0.978914	0.997703	FALSE	FALSE
ENSG00000164663	USP49	6	p21.1	41757634	41863099	-0.0264311	0.978913	0.997703	FALSE	FALSE
ENSG00000141934	PPAP2C	19	p13.3	281040	291393	-0.0266798	0.978715	0.997703	FALSE	FALSE
ENSG00000204356	NELFE	6	p21.33	31919864	31926887	-0.0267775	0.978637	0.997703	FALSE	FALSE
ENSG00000154518	ATP5G3	2	q31.1	176040986	176049335	-0.0268088	0.978612	0.997703	FALSE	FALSE
ENSG00000173679	OR1L1	9	q33.2	125423845	125424927	-0.027151	0.978339	0.997703	FALSE	FALSE
ENSG00000010810	FYN	6	q21	111981535	112194655	-0.0273516	0.978179	0.997671	FALSE	FALSE
ENSG00000169607	CKAP2L	2	q13	113493930	113522254	-0.0273844	0.978153	0.997671	FALSE	FALSE
ENSG00000181371	OR5M8	11	q12.1	56257825	56258871	-0.0275308	0.978036	0.997671	FALSE	FALSE
ENSG00000153789	FAM92B	16	q24.1	85131965	85146114	-0.0276367	0.977952	0.997671	FALSE	FALSE
ENSG00000188242	CTD-2228K2.5	5	p15.33	466239	473213	-0.0277915	0.977828	0.997671	FALSE	FALSE
ENSG00000163539	CLASP2	3	p22.3	33537737	33759848	-0.0278419	0.977788	0.997671	FALSE	FALSE
ENSG00000167468	GPX4	19	p13.3	1103936	1106787	-0.0279207	0.977725	0.997671	FALSE	FALSE
ENSG00000125931	CITED1	X	q13.1	71521488	71527037	-0.0282028	0.9775	0.997671	FALSE	FALSE
ENSG00000168374	ARF4	3	p14.3	57557090	57583947	-0.0282443	0.977467	0.997671	FALSE	FALSE
ENSG00000174236	REP15	12	p11.22	27849428	27850566	-0.0286835	0.977117	0.997612	FALSE	FALSE
ENSG00000167195	GOLGA6C	15	q24.2	75550940	75562540	-0.0288136	0.977013	0.997612	FALSE	FALSE
ENSG00000173013	CCDC96	4	p16.1	7042579	7044728	-0.0288218	0.977007	0.997612	FALSE	FALSE
ENSG00000198944	SOWAHA	5	q31.1	132149033	132152488	-0.0289738	0.976885	0.997612	FALSE	FALSE
ENSG00000165912	PACSIN3	11	p11.2	47199076	47207994	-0.0291049	0.976781	0.997612	FALSE	FALSE
ENSG00000205445	KRTAP10-2	21	q22.3	45970240	45971388	-0.0292958	0.976629	0.997547	FALSE	FALSE
ENSG00000133020	MYH8	17	p13.1	10293639	10325267	-0.0294089	0.976539	0.997547	FALSE	FALSE
ENSG00000100949	RABGGTA	14	q12	24734744	24740945	-0.0295062	0.976461	0.997539	FALSE	FALSE
ENSG00000081803	CADPS2	7	q31.32	121958481	122526813	-0.0295577	0.97642	0.997539	FALSE	FALSE
ENSG00000237541	HLA-DQA2	6	p21.32	32709119	32714992	-0.0296634	0.976336	0.997526	FALSE	FALSE
ENSG00000203778	FAM229B	6	q21	112408802	112423993	-0.0296794	0.976323	0.997526	FALSE	FALSE
ENSG00000267697	LUZP6	7	q33	135612022	135612198	-0.0298883	0.976156	0.997493	FALSE	FALSE
ENSG00000184571	PIWIL3	22	q11.23	25115001	25170687	-0.0303264	0.975807	0.997299	FALSE	FALSE
ENSG00000141384	TAF4B	18	q11.2	23805900	23971649	-0.0304857	0.97568	0.997272	FALSE	FALSE
ENSG00000182809	CRIP2	14	q32.33	105939299	105946499	-0.0304925	0.975674	0.997272	FALSE	FALSE
ENSG00000053702	NRIP2	12	p13.33	2934514	2944710	-0.0305392	0.975637	0.997272	FALSE	FALSE
ENSG00000174607	UGT8	4	q26	115519611	115599380	-0.0305975	0.975591	0.997272	FALSE	FALSE
ENSG00000037042	TUBG2	17	q21.2	40811323	40819024	-0.0306732	0.97553	0.997272	FALSE	FALSE
ENSG00000184163	FAM132A	1	p36.33	1177826	1182102	-0.0306769	0.975527	0.997272	FALSE	FALSE
ENSG00000162415	ZSWIM5	1	p34.1	45482071	45771881	-0.0308579	0.975383	0.997272	FALSE	FALSE
ENSG00000112357	PEX7	6	q23.3	137143717	137235075	-0.0311024	0.975188	0.997272	FALSE	FALSE
ENSG00000177879	AP3S1	5	q22.3	115177178	115249778	-0.0315175	0.974857	0.997183	FALSE	FALSE
ENSG00000186971	KRTAP13-4	21	q22.11	31802572	31803216	-0.032019	0.974457	0.996987	FALSE	FALSE
ENSG00000125245	GPR18	13	q32.3	99906968	99913998	-0.0320201	0.974456	0.996987	FALSE	FALSE
ENSG00000204599	TRIM39	6	p22.1	30294256	30311506	-0.0321199	0.974376	0.996987	FALSE	FALSE
ENSG00000182179	UBA7	3	p21.31	49842640	49851379	-0.0324723	0.974095	0.996987	FALSE	FALSE
ENSG00000196284	SUPT3H	6	p21.1	44777054	45345690	-0.0325063	0.974068	0.996987	FALSE	FALSE
ENSG00000124205	EDN3	20	q13.32	57875482	57901047	-0.0325494	0.974034	0.996987	FALSE	FALSE
ENSG00000175170	FAM182B	20	p11.1	25744102	25848861	-0.0325581	0.974027	0.996987	FALSE	FALSE
ENSG00000214415	GNAT3	7	q21.11	80087987	80141336	-0.0326499	0.973954	0.996987	FALSE	FALSE
ENSG00000177627	C12orf54	12	q13.11	48876286	48890295	-0.0331392	0.973564	0.996943	FALSE	FALSE
ENSG00000172115	CYCS	7	p15.3	25159710	25164980	-0.0331888	0.973524	0.996943	FALSE	FALSE
ENSG00000100628	ASB2	14	q32.12	94400499	94443137	-0.0333015	0.973434	0.996911	FALSE	FALSE
ENSG00000163239	TDRD10	1	q21.3	154474695	154520623	-0.033566	0.973223	0.996801	FALSE	FALSE
ENSG00000116783	TNNI3K	1	p31.1	74663947	75010112	-0.0336037	0.973193	0.996801	FALSE	FALSE
ENSG00000156261	CCT8	21	q21.3	30428126	30446118	-0.0337024	0.973114	0.996801	FALSE	FALSE
ENSG00000117335	CD46	1	q32.2	207925402	207968858	-0.0338502	0.972997	0.996801	FALSE	FALSE
ENSG00000186417	GLDN	15	q21.2	51633826	51700210	-0.0341902	0.972726	0.996801	FALSE	FALSE
ENSG00000071794	HLTF	3	q24	148747914	148804341	-0.0344274	0.972536	0.996752	FALSE	FALSE
ENSG00000138483	CCDC54	3	q13.12	107096188	107097481	-0.03453	0.972454	0.996722	FALSE	FALSE
ENSG00000139597	N4BP2L1	13	q13.1	32974861	33002315	-0.0346367	0.972369	0.99669	FALSE	FALSE
ENSG00000259458	RP11-625H11.1	15	q22.2	62929371	62937490	-0.0346725	0.972341	0.99669	FALSE	FALSE
ENSG00000163092	XIRP2	2	q24.3	167744997	168116263	-0.0346939	0.972324	0.99669	FALSE	FALSE
ENSG00000162378	ZYG11B	1	p32.3	53192126	53293014	-0.0350018	0.972078	0.99669	FALSE	FALSE
ENSG00000179300	ZCCHC5	X	q21.1	77911566	77914825	-0.0350035	0.972077	0.99669	FALSE	FALSE
ENSG00000183726	TMEM50A	1	p36.11	25664408	25688852	-0.035027	0.972058	0.99669	FALSE	FALSE
ENSG00000096433	ITPR3	6	p21.31	33588142	33664351	-0.0350478	0.972042	0.99669	FALSE	FALSE
ENSG00000242389	RBMY1E	Y	q11.223	24026223	24064214	-0.0352854	0.971852	0.99669	FALSE	FALSE
ENSG00000179085	DPM3	1	q22	155112367	155113071	-0.035394	0.971766	0.99669	FALSE	FALSE
ENSG00000164047	CAMP	3	p21.31	48264837	48266981	-0.0355073	0.971675	0.99669	FALSE	FALSE
ENSG00000115295	CLIP4	2	p23.2	29320571	29412509	-0.035802	0.97144	0.99669	FALSE	FALSE
ENSG00000186970	KRTAP15-1	21	q22.11	31812597	31813070	-0.0360932	0.971208	0.996666	FALSE	FALSE
ENSG00000237353	PATE4	11	q24.2	125703211	125709964	-0.0362871	0.971053	0.996666	FALSE	FALSE
ENSG00000111786	SRSF9	12	q24.31	120899471	120907596	-0.0363303	0.971019	0.996666	FALSE	FALSE
ENSG00000149295	DRD2	11	q23.2	113280318	113346413	-0.036467	0.97091	0.996666	FALSE	FALSE
ENSG00000135476	ESPL1	12	q13.13	53662083	53687427	-0.0366657	0.970752	0.996615	FALSE	FALSE
ENSG00000256566	RP4-734P14.4	20	p13	2447858	2489553	-0.0367401	0.970692	0.996615	FALSE	FALSE
ENSG00000181827	RFX7	15	q21.3	56379478	56535483	-0.0368468	0.970607	0.996615	FALSE	FALSE
ENSG00000171864	PRND	20	p13	4702556	4709106	-0.0368965	0.970568	0.996615	FALSE	FALSE
ENSG00000183873	SCN5A	3	p22.2	38589548	38691164	-0.0372012	0.970325	0.996615	FALSE	FALSE
ENSG00000106991	ENG	9	q34.11	130577291	130617035	-0.0372656	0.970273	0.996615	FALSE	FALSE
ENSG00000095203	EPB41L4B	9	q31.3	111934255	112083244	-0.0373925	0.970172	0.996615	FALSE	FALSE
ENSG00000130921	C12orf65	12	q24.31	123717463	123742506	-0.037433	0.97014	0.996615	FALSE	FALSE
ENSG00000204880	KRTAP4-8	17	q21.2	39253233	39254393	-0.0375155	0.970074	0.996615	FALSE	FALSE
ENSG00000113758	DBN1	5	q35.3	176883609	176901402	-0.0376454	0.96997	0.996615	FALSE	FALSE
ENSG00000078269	SYNJ2	6	q25.3	158402888	158520208	-0.0376902	0.969935	0.996615	FALSE	FALSE
ENSG00000101265	RASSF2	20	p13	4760669	4804291	-0.0379669	0.969714	0.996615	FALSE	FALSE
ENSG00000176563	CNTD1	17	q21.31	40950810	40963605	-0.0381155	0.969596	0.996547	FALSE	FALSE
ENSG00000167766	ZNF83	19	q13.41	53097313	53193749	-0.0382415	0.969495	0.996492	FALSE	FALSE
ENSG00000178927	C17orf62	17	q25.3	80400465	80408705	-0.0383504	0.969408	0.996492	FALSE	FALSE
ENSG00000109163	GNRHR	4	q13.2	68605046	68620078	-0.0383871	0.969379	0.996492	FALSE	FALSE
ENSG00000161040	FBXL13	7	q22.1	102453308	102715286	-0.0383892	0.969377	0.996492	FALSE	FALSE
ENSG00000113303	BTNL8	5	q35.3	180326077	180377906	-0.0386546	0.969166	0.996492	FALSE	FALSE
ENSG00000140307	GTF2A2	15	q22.2	59930261	59949740	-0.0388121	0.96904	0.996492	FALSE	FALSE
ENSG00000111639	MRPL51	12	p13.31	6601150	6603007	-0.0388168	0.969036	0.996492	FALSE	FALSE
ENSG00000180667	YOD1	1	q32.2	207217194	207226325	-0.0388631	0.969	0.996492	FALSE	FALSE
ENSG00000134955	SLC37A2	11	q24.2	124932963	124959131	-0.0388783	0.968987	0.996492	FALSE	FALSE
ENSG00000111261	MANSC1	12	p13.2	12482198	12503475	-0.0391664	0.968758	0.996492	FALSE	FALSE
ENSG00000160949	TONSL	8	q24.3	145654165	145669827	-0.0392097	0.968723	0.996492	FALSE	FALSE
ENSG00000162522	KIAA1522	1	p35.1	33207486	33240571	-0.0393044	0.968648	0.996492	FALSE	FALSE
ENSG00000253313	C1orf210	1	p34.2	43747554	43751288	-0.0398921	0.968179	0.996347	FALSE	FALSE
ENSG00000119899	SLC17A5	6	q13	74303102	74363878	-0.0401973	0.967936	0.996262	FALSE	FALSE
ENSG00000248710	RP11-432B6.3	3	q25.33	159945241	160167617	-0.0403153	0.967842	0.996224	FALSE	FALSE
ENSG00000267645	POLR2J2	7	q22.1	102277496	102312088	-0.0403929	0.96778	0.996206	FALSE	FALSE
ENSG00000176055	MBLAC2	5	q14.3	89754020	89770585	-0.0404346	0.967747	0.996206	FALSE	FALSE
ENSG00000070501	POLB	8	p11.21	42195972	42229326	-0.0407157	0.967523	0.996127	FALSE	FALSE
ENSG00000168229	PTGDR	14	q22.1	52734431	52743442	-0.0408681	0.967401	0.996109	FALSE	FALSE
ENSG00000043355	ZIC2	13	q32.3	100634026	100639018	-0.0409995	0.967296	0.996109	FALSE	FALSE
ENSG00000153802	TMPRSS11D	4	q13.2	68686594	68749750	-0.0412838	0.96707	0.99605	FALSE	FALSE
ENSG00000099617	EFNA2	19	p13.3	1286153	1301430	-0.0414701	0.966921	0.996025	FALSE	FALSE
ENSG00000005238	FAM214B	9	p13.3	35104109	35116338	-0.0416148	0.966806	0.996025	FALSE	FALSE
ENSG00000139192	TAPBPL	12	p13.31	6560856	6575683	-0.0418439	0.966623	0.99601	FALSE	FALSE
ENSG00000183775	KCTD16	5	q31.3	143550396	143865249	-0.0420172	0.966485	0.995968	FALSE	FALSE
ENSG00000171459	OR1L6	9	q33.2	125512019	125513062	-0.0421655	0.966367	0.995891	FALSE	FALSE
ENSG00000073921	PICALM	11	q14.2	85668727	85780924	-0.0428475	0.965823	0.995744	FALSE	FALSE
ENSG00000006652	IFRD1	7	q31.1	112063023	112121072	-0.0430325	0.965676	0.995695	FALSE	FALSE
ENSG00000115998	C2orf42	2	p13.3	70377012	70475747	-0.0432518	0.965501	0.995677	FALSE	FALSE
ENSG00000256222	MTRNR2L3	20	q13.31	55933496	55934878	-0.0435528	0.965261	0.99563	FALSE	FALSE
ENSG00000107959	PITRM1	10	p15.2	3179920	3215003	-0.0435749	0.965243	0.99563	FALSE	FALSE
ENSG00000076321	KLHL20	1	q25.1	173684080	173755840	-0.0435786	0.96524	0.99563	FALSE	FALSE
ENSG00000106927	AMBP	9	q32	116822407	116840752	-0.0436763	0.965162	0.99563	FALSE	FALSE
ENSG00000256797	KLRF2	12	p13.31	10034088	10048432	-0.0440314	0.964879	0.995627	FALSE	FALSE
ENSG00000182330	PRAMEF8	1	p36.21	13386646	13390765	-0.0441869	0.964755	0.995606	FALSE	FALSE
ENSG00000100281	HMGXB4	22	q12.3	35653445	35691800	-0.0442174	0.964731	0.995606	FALSE	FALSE
ENSG00000112246	SIM1	6	q16.3	100832891	100912805	-0.0442312	0.96472	0.995606	FALSE	FALSE
ENSG00000122692	SMU1	9	p21.1	33041762	33076665	-0.0442869	0.964676	0.995606	FALSE	FALSE
ENSG00000186723	OR10H1	19	p13.12	15917817	15918936	-0.0444027	0.964583	0.995606	FALSE	FALSE
ENSG00000171606	ZNF274	19	q13.43	58694396	58724928	-0.0444901	0.964514	0.995606	FALSE	FALSE
ENSG00000141314	RHBDL3	17	q11.2	30593195	30651680	-0.0445019	0.964504	0.995606	FALSE	FALSE
ENSG00000198105	ZNF248	10	p11.1	38091751	38147034	-0.0446515	0.964385	0.995606	FALSE	FALSE
ENSG00000176531	PHLDB3	19	q13.31	43979106	44009087	-0.0449432	0.964153	0.995561	FALSE	FALSE
ENSG00000170917	NUDT6	4	q28.1	123809852	123844123	-0.0451618	0.963978	0.995446	FALSE	FALSE
ENSG00000164296	TIGD6	5	q32	149372681	149380730	-0.0452112	0.963939	0.995446	FALSE	FALSE
ENSG00000141543	EIF4A3	17	q25.3	78109013	78120982	-0.0453847	0.963801	0.995446	FALSE	FALSE
ENSG00000188828	GLRA4	X	q22.2	102962152	102983583	-0.0454202	0.963772	0.995446	FALSE	FALSE
ENSG00000154114	TBCEL	11	q23.3	120894781	120961484	-0.0455008	0.963708	0.995446	FALSE	FALSE
ENSG00000169344	UMOD	16	p12.3	20344374	20367623	-0.0455722	0.963651	0.995446	FALSE	FALSE
ENSG00000197535	MYO5A	15	q21.2	52599480	52821247	-0.0459164	0.963377	0.9954	FALSE	FALSE
ENSG00000198390	KRTAP13-1	21	q22.11	31768392	31769136	-0.0460101	0.963302	0.995372	FALSE	FALSE
ENSG00000132002	DNAJB1	19	p13.12	14625582	14640582	-0.0460178	0.963296	0.995372	FALSE	FALSE
ENSG00000156374	PCGF6	10	q24.33	105062553	105110891	-0.0461454	0.963194	0.995364	FALSE	FALSE
ENSG00000123594	ATXN3L	X	p22.2	13336770	13338518	-0.0462458	0.963114	0.995364	FALSE	FALSE
ENSG00000162086	ZNF75A	16	p13.3	3355406	3368852	-0.0462682	0.963097	0.995364	FALSE	FALSE
ENSG00000116106	EPHA4	2	q36.1	222282747	222438922	-0.0464264	0.96297	0.995345	FALSE	FALSE
ENSG00000167377	ZNF23	16	q22.2	71481500	71496998	-0.0464825	0.962926	0.995345	FALSE	FALSE
ENSG00000165660	FAM175B	10	q26.13	126490354	126525239	-0.0470186	0.962498	0.995203	FALSE	FALSE
ENSG00000163467	TSACC	1	q22	156307105	156316786	-0.0470339	0.962486	0.995203	FALSE	FALSE
ENSG00000138768	USO1	4	q21.1	76649777	76735382	-0.0471511	0.962393	0.995203	FALSE	FALSE
ENSG00000130741	EIF2S3	X	p22.11	24072833	24096088	-0.0471916	0.96236	0.995203	FALSE	FALSE
ENSG00000152292	SH2D6	2	p11.2	85645844	85664152	-0.0471961	0.962357	0.995203	FALSE	FALSE
ENSG00000143479	DYRK3	1	q32.1	206808881	206857764	-0.0471999	0.962354	0.995203	FALSE	FALSE
ENSG00000169203	RP11-231C14.4	16	p11.2	29495010	29517320	-0.0472859	0.962285	0.995203	FALSE	FALSE
ENSG00000163257	DCAF16	4	p15.31	17802278	17812381	-0.0473012	0.962273	0.995203	FALSE	FALSE
ENSG00000115590	IL1R2	2	q11.2	102608306	102645006	-0.0473125	0.962264	0.995203	FALSE	FALSE
ENSG00000065609	SNAP91	6	q14.2	84262599	84419410	-0.0475142	0.962103	0.995203	FALSE	FALSE
ENSG00000182315	MBD3L3	19	p13.2	7056220	7058651	-0.0475531	0.962072	0.995203	FALSE	FALSE
ENSG00000158286	RNF207	1	p36.31	6265535	6281359	-0.0475661	0.962062	0.995203	FALSE	FALSE
ENSG00000150867	PIP4K2A	10	p12.2	22823778	23003484	-0.0479024	0.961794	0.995203	FALSE	FALSE
ENSG00000119715	ESRRB	14	q24.3	76776957	76968178	-0.0482399	0.961525	0.995203	FALSE	FALSE
ENSG00000138385	SSB	2	q31.1	170648443	170668574	-0.0484421	0.961364	0.995203	FALSE	FALSE
ENSG00000133316	WDR74	11	q12.3	62599814	62609281	-0.0485595	0.96127	0.995203	FALSE	FALSE
ENSG00000187824	TMEM220	17	p13.1	10602332	10633633	-0.0486934	0.961164	0.995139	FALSE	FALSE
ENSG00000250120	PCDHA10	5	q31.3	140235595	140391929	-0.0487206	0.961142	0.995139	FALSE	FALSE
ENSG00000145741	BTF3	5	q13.2	72794233	72801460	-0.0489739	0.96094	0.995139	FALSE	FALSE
ENSG00000171631	P2RY6	11	q13.4	72975550	73009662	-0.0489954	0.960923	0.995139	FALSE	FALSE
ENSG00000167880	EVPL	17	q25.1	74000583	74023533	-0.0491671	0.960786	0.995139	FALSE	FALSE
ENSG00000117054	ACADM	1	p31.1	76190036	76253260	-0.0492187	0.960745	0.995139	FALSE	FALSE
ENSG00000182858	ALG12	22	q13.33	50293877	50312106	-0.0493418	0.960647	0.995139	FALSE	FALSE
ENSG00000124226	RNF114	20	q13.13	48552948	48570429	-0.0494541	0.960557	0.995139	FALSE	FALSE
ENSG00000197020	ZNF100	19	p12	21905568	21950430	-0.0499983	0.960124	0.995058	FALSE	FALSE
ENSG00000168395	ING5	2	q37.3	242641450	242668893	-0.0500044	0.960119	0.995058	FALSE	FALSE
ENSG00000173597	SULT1B1	4	q13.3	70586880	70653679	-0.05002	0.960106	0.995058	FALSE	FALSE
ENSG00000154217	PITPNC1	17	q24.2	65373575	65693372	-0.0500529	0.96008	0.995058	FALSE	FALSE
ENSG00000189132	FAM47B	X	p21.1	34960913	34963034	-0.0500643	0.960071	0.995058	FALSE	FALSE
ENSG00000163394	CCKAR	4	p15.2	26483022	26492084	-0.0502623	0.959913	0.995058	FALSE	FALSE
ENSG00000115523	GNLY	2	p11.2	85912298	85925977	-0.0507519	0.959523	0.995058	FALSE	FALSE
ENSG00000179938	GOLGA8J	15	q13.2	30375158	30385702	-0.0507566	0.95952	0.995058	FALSE	FALSE
ENSG00000140675	SLC5A2	16	p11.2	31494323	31502181	-0.0511282	0.959223	0.995058	FALSE	FALSE
ENSG00000169495	HTRA4	8	p11.22	38831683	38846181	-0.0514604	0.958959	0.994927	FALSE	FALSE
ENSG00000104365	IKBKB	8	p11.21	42128820	42189973	-0.0515673	0.958874	0.99489	FALSE	FALSE
ENSG00000169241	SLC50A1	1	q22	155107820	155111329	-0.0516641	0.958796	0.994857	FALSE	FALSE
ENSG00000100593	ISM2	14	q24.3	77940740	77965210	-0.0520607	0.95848	0.994678	FALSE	FALSE
ENSG00000127955	GNAI1	7	q21.11	79763271	79848718	-0.0522977	0.958292	0.994555	FALSE	FALSE
ENSG00000046651	OFD1	X	p22.2	13752832	13787480	-0.0526412	0.958018	0.994396	FALSE	FALSE
ENSG00000103202	NME4	16	p13.3	446725	460367	-0.0527117	0.957962	0.994387	FALSE	FALSE
ENSG00000182747	SLC35D3	6	q23.3	137243402	137246777	-0.0527228	0.957953	0.994387	FALSE	FALSE
ENSG00000131068	DEFB118	20	q11.21	29956421	29961726	-0.0530849	0.957664	0.994345	FALSE	FALSE
ENSG00000250361	GYPB	4	q31.21	144917257	145061844	-0.0533443	0.957458	0.994345	FALSE	FALSE
ENSG00000198692	EIF1AY	Y	q11.223	22737611	22755040	-0.0533676	0.957439	0.994345	FALSE	FALSE
ENSG00000164975	SNAPC3	9	p22.3	15422702	15465951	-0.0534948	0.957338	0.994344	FALSE	FALSE
ENSG00000115548	KDM3A	2	p11.2	86667770	86719839	-0.054164	0.956804	0.994155	FALSE	FALSE
ENSG00000089091	DZANK1	20	p11.23	18364011	18447925	-0.0543747	0.956637	0.994155	FALSE	FALSE
ENSG00000124249	KCNK15	20	q13.12	43374421	43379675	-0.054485	0.956549	0.994155	FALSE	FALSE
ENSG00000109684	CLNK	4	p16.1	10488019	10686489	-0.0545981	0.956459	0.994155	FALSE	FALSE
ENSG00000119705	SLIRP	14	q24.3	78174414	78227447	-0.0546953	0.956381	0.994155	FALSE	FALSE
ENSG00000115365	LANCL1	2	q34	211295973	211342376	-0.054771	0.956321	0.994155	FALSE	FALSE
ENSG00000170369	CST2	20	p11.21	23804406	23807368	-0.0552002	0.955979	0.994097	FALSE	FALSE
ENSG00000150977	RILPL2	12	q24.31	123899936	123921264	-0.0554194	0.955804	0.994027	FALSE	FALSE
ENSG00000120075	HOXB5	17	q21.32	46668619	46671323	-0.0555441	0.955705	0.993969	FALSE	FALSE
ENSG00000256892	MTRNR2L7	10	p11.21	37890366	37891859	-0.0555925	0.955666	0.993969	FALSE	FALSE
ENSG00000132000	PODNL1	19	p13.12	14042000	14064204	-0.0558511	0.95546	0.99385	FALSE	FALSE
ENSG00000187754	SSX7	X	p11.22	52673140	52683950	-0.0559355	0.955393	0.993847	FALSE	FALSE
ENSG00000138621	PPCDC	15	q24.2	75315896	75409803	-0.0562719	0.955125	0.993828	FALSE	FALSE
ENSG00000119401	TRIM32	9	q33.1	119449581	119463579	-0.05634	0.955071	0.993828	FALSE	FALSE
ENSG00000198576	ARC	8	q24.3	143692405	143696833	-0.0564937	0.954949	0.993828	FALSE	FALSE
ENSG00000188015	S100A3	1	q21.3	153519805	153521848	-0.0565683	0.954889	0.993828	FALSE	FALSE
ENSG00000139971	C14orf37	14	q23.1	58466453	58764857	-0.0567602	0.954736	0.993761	FALSE	FALSE
ENSG00000108960	MMD	17	q22	53469974	53499353	-0.0567733	0.954726	0.993761	FALSE	FALSE
ENSG00000172819	RARG	12	q13.13	53604354	53626764	-0.0567789	0.954721	0.993761	FALSE	FALSE
ENSG00000176194	CIDEA	18	p11.21	12254318	12277594	-0.0568149	0.954693	0.993761	FALSE	FALSE
ENSG00000145335	SNCA	4	q22.1	90645250	90759466	-0.0569034	0.954622	0.993761	FALSE	FALSE
ENSG00000176200	OR4D11	11	q12.1	59271049	59271984	-0.0571502	0.954426	0.993761	FALSE	FALSE
ENSG00000175309	PHYKPL	5	q35.3	177635498	177659792	-0.0572024	0.954384	0.993761	FALSE	FALSE
ENSG00000153157	SYCP2L	6	p24.2	10748027	10979553	-0.0572973	0.954308	0.993761	FALSE	FALSE
ENSG00000132938	MTUS2	13	q12.3	29598748	30077892	-0.0573113	0.954297	0.993761	FALSE	FALSE
ENSG00000143507	DUSP10	1	q41	221874766	221915518	-0.0574732	0.954168	0.993761	FALSE	FALSE
ENSG00000122203	KIAA1191	5	q35.2	175773064	175788971	-0.0575822	0.954081	0.993761	FALSE	FALSE
ENSG00000002587	HS3ST1	4	p15.33	11394774	11431389	-0.0579894	0.953757	0.993761	FALSE	FALSE
ENSG00000068366	ACSL4	X	q23	108867473	108976632	-0.0580853	0.953681	0.993761	FALSE	FALSE
ENSG00000152465	NMT2	10	p13	15144583	15210692	-0.0581279	0.953647	0.993761	FALSE	FALSE
ENSG00000156486	KCNS2	8	q22.2	99439250	99445076	-0.058273	0.953531	0.993761	FALSE	FALSE
ENSG00000139644	TMBIM6	12	q13.12	50101508	50158717	-0.0582741	0.95353	0.993761	FALSE	FALSE
ENSG00000165752	STK32C	10	q26.3	134020996	134145351	-0.0585971	0.953273	0.993761	FALSE	FALSE
ENSG00000115468	EFHD1	2	q37.1	233470767	233547491	-0.0589234	0.953013	0.993761	FALSE	FALSE
ENSG00000130522	JUND	19	p13.11	18390563	18392432	-0.0590073	0.952946	0.993761	FALSE	FALSE
ENSG00000177125	ZBTB34	9	q33.3	129622944	129648157	-0.0592724	0.952735	0.993761	FALSE	FALSE
ENSG00000165389	SPTSSA	14	q13.1	34901995	34931562	-0.0594411	0.952601	0.993761	FALSE	FALSE
ENSG00000177694	NAALADL2	3	q26.31	174156363	175523428	-0.0595782	0.952492	0.993761	FALSE	FALSE
ENSG00000268858	C20ORF135	20	q13.33	62492879	62493217	-0.0596755	0.952414	0.993761	FALSE	FALSE
ENSG00000203795	FAM24A	10	q26.13	124670217	124672627	-0.0597287	0.952372	0.993761	FALSE	FALSE
ENSG00000164778	EN2	7	q36.3	155250824	155257526	-0.0598489	0.952276	0.993761	FALSE	FALSE
ENSG00000243729	OR5V1	6	p22.1	29323007	29399744	-0.0599119	0.952226	0.993761	FALSE	FALSE
ENSG00000146360	GPR6	6	q21	110299514	110301921	-0.060205	0.951992	0.993761	FALSE	FALSE
ENSG00000171700	RGS19	20	q13.33	62704534	62711323	-0.0602407	0.951964	0.993761	FALSE	FALSE
ENSG00000183508	FAM46C	1	p12	118148556	118170994	-0.0604999	0.951758	0.99372	FALSE	FALSE
ENSG00000172031	EPHX4	1	p22.1	92495539	92529093	-0.06102	0.951343	0.993586	FALSE	FALSE
ENSG00000175482	POLD4	11	q13.2	67118248	67124443	-0.0611566	0.951234	0.993541	FALSE	FALSE
ENSG00000269590	CTD-2192J16.24	19	p13.2	12775642	12780211	-0.061238	0.95117	0.993522	FALSE	FALSE
ENSG00000151079	KCNA6	12	p13.32	4918342	4960277	-0.0612901	0.951128	0.993522	FALSE	FALSE
ENSG00000141552	ANAPC11	17	q25.3	79848666	79858867	-0.0614577	0.950995	0.993522	FALSE	FALSE
ENSG00000073584	SMARCE1	17	q21.2	38781214	38804760	-0.0615008	0.95096	0.993522	FALSE	FALSE
ENSG00000112200	ZNF451	6	p12.1	56951642	57035105	-0.0616653	0.950829	0.993522	FALSE	FALSE
ENSG00000035115	SH3YL1	2	p25.3	217730	266398	-0.0616924	0.950808	0.993522	FALSE	FALSE
ENSG00000175857	GAPT	5	q11.2	57787262	57792917	-0.0620573	0.950517	0.993424	FALSE	FALSE
ENSG00000077238	IL4R	16	p12.1	27324989	27376099	-0.0623197	0.950308	0.993316	FALSE	FALSE
ENSG00000124155	PIGT	20	q13.12	44044717	44054884	-0.0629327	0.94982	0.993234	FALSE	FALSE
ENSG00000255251	PRR23D1	8	p23.1	7397150	7399972	-0.0630022	0.949765	0.993234	FALSE	FALSE
ENSG00000135960	EDAR	2	q12.3	109510927	109605828	-0.0630798	0.949703	0.993234	FALSE	FALSE
ENSG00000173110	HSPA6	1	q23.3	161494036	161496681	-0.0631449	0.949651	0.993234	FALSE	FALSE
ENSG00000172590	MRPL52	14	q11.2	23299088	23304246	-0.0632258	0.949587	0.993234	FALSE	FALSE
ENSG00000260970	RP11-295D22.1	9	q33.1	122257653	122286403	-0.0632681	0.949553	0.993234	FALSE	FALSE
ENSG00000123066	MED13L	12	q24.21	116395711	116715143	-0.0640627	0.94892	0.993102	FALSE	FALSE
ENSG00000186130	ZBTB6	9	q33.2	125670335	125675609	-0.0641075	0.948885	0.993102	FALSE	FALSE
ENSG00000196290	NIF3L1	2	q33.1	201754050	201768655	-0.0643909	0.948659	0.992976	FALSE	FALSE
ENSG00000154133	ROBO4	11	q24.2	124753587	124768396	-0.0645828	0.948506	0.992966	FALSE	FALSE
ENSG00000100796	SMEK1	14	q32.12	91923955	91976898	-0.0645985	0.948494	0.992966	FALSE	FALSE
ENSG00000140740	UQCRC2	16	p12.2	21963981	21994981	-0.0646091	0.948485	0.992966	FALSE	FALSE
ENSG00000234224	TMEM229A	7	q31.32	123670973	123673523	-0.0648051	0.948329	0.992966	FALSE	FALSE
ENSG00000175854	SWI5	9	q34.11	131037658	131051269	-0.0648229	0.948315	0.992966	FALSE	FALSE
ENSG00000159618	GPR114	16	q21	57576333	57625593	-0.0648725	0.948275	0.992966	FALSE	FALSE
ENSG00000198965	OR10R2	1	q23.1	158449668	158450675	-0.0650444	0.948139	0.992966	FALSE	FALSE
ENSG00000164934	DCAF13	8	q22.3	104426942	104455681	-0.0653315	0.94791	0.992959	FALSE	FALSE
ENSG00000077348	EXOSC5	19	q13.2	41892279	41903384	-0.0658977	0.947459	0.992719	FALSE	FALSE
ENSG00000143147	GPR161	1	q24.2	168053997	168106821	-0.0662076	0.947213	0.992719	FALSE	FALSE
ENSG00000165762	OR4K2	14	q11.2	20344391	20345468	-0.066325	0.947119	0.992719	FALSE	FALSE
ENSG00000118579	MED28	4	p15.32	17616254	17635728	-0.0667039	0.946817	0.992602	FALSE	FALSE
ENSG00000179774	ATOH7	10	q21.3	69990386	69991871	-0.0668815	0.946676	0.992514	FALSE	FALSE
ENSG00000111206	FOXM1	12	p13.33	2966847	2986206	-0.0669071	0.946656	0.992514	FALSE	FALSE
ENSG00000163006	CCDC138	2	q12.3	109403213	109501933	-0.0670501	0.946542	0.992514	FALSE	FALSE
ENSG00000105989	WNT2	7	q31.2	116916685	116963343	-0.0671992	0.946423	0.992514	FALSE	FALSE
ENSG00000163794	UCN	2	p23.3	27530268	27531313	-0.0676407	0.946072	0.992295	FALSE	FALSE
ENSG00000197632	SERPINB2	18	q21.33	61538926	61571124	-0.0677414	0.945992	0.992256	FALSE	FALSE
ENSG00000130182	ZSCAN10	16	p13.3	3138891	3149318	-0.0677488	0.945986	0.992256	FALSE	FALSE
ENSG00000176269	OR4F21	8	p23.3	116049	117043	-0.0678248	0.945925	0.992256	FALSE	FALSE
ENSG00000204033	LRIT2	10	q23.1	85980254	85985345	-0.0682904	0.945554	0.99225	FALSE	FALSE
ENSG00000182185	RAD51B	14	q24.1	68286496	69196935	-0.0684524	0.945426	0.992182	FALSE	FALSE
ENSG00000153956	CACNA2D1	7	q21.11	81575760	82073114	-0.0684784	0.945405	0.992182	FALSE	FALSE
ENSG00000169519	METTL15	11	p14.1	28129795	28355054	-0.0685369	0.945358	0.992182	FALSE	FALSE
ENSG00000151117	TMEM86A	11	p15.1	18714669	18726332	-0.0686031	0.945306	0.992182	FALSE	FALSE
ENSG00000236609	ZNF853	7	p22.1	6655248	6663921	-0.0688106	0.94514	0.99215	FALSE	FALSE
ENSG00000153975	ZUFSP	6	q22.1	116956781	116989957	-0.0690345	0.944962	0.992064	FALSE	FALSE
ENSG00000173452	TMEM196	7	p21.1	19758933	19813221	-0.0698291	0.94433	0.991593	FALSE	FALSE
ENSG00000169807	PRY2	Y	q11.223	24217903	24242154	-0.0699981	0.944195	0.991529	FALSE	FALSE
ENSG00000115641	FHL2	2	q12.2	105974169	106054970	-0.0703727	0.943897	0.99139	FALSE	FALSE
ENSG00000177202	SPACA4	19	q13.33	49110000	49110970	-0.0705998	0.943716	0.991346	FALSE	FALSE
ENSG00000150773	PIH1D2	11	q23.1	111934734	111944998	-0.0707376	0.943607	0.991331	FALSE	FALSE
ENSG00000139269	INHBE	12	q13.3	57846106	57853063	-0.0708614	0.943508	0.991331	FALSE	FALSE
ENSG00000146215	CRIP3	6	p21.1	43267448	43276535	-0.0711325	0.943292	0.991241	FALSE	FALSE
ENSG00000165637	VDAC2	10	q22.2	76969912	76991206	-0.0712236	0.94322	0.991241	FALSE	FALSE
ENSG00000162989	KCNJ3	2	q24.1	155554811	155714863	-0.0712983	0.94316	0.991241	FALSE	FALSE
ENSG00000167380	ZNF226	19	q13.31	44669226	44682534	-0.0714197	0.943064	0.991241	FALSE	FALSE
ENSG00000175066	GK5	3	q23	141882414	141944449	-0.0715062	0.942995	0.991241	FALSE	FALSE
ENSG00000269404	SPIB	19	q13.33	50922195	50934570	-0.0718994	0.942682	0.991241	FALSE	FALSE
ENSG00000006025	OSBPL7	17	q21.32	45884738	45899200	-0.0721339	0.942495	0.991241	FALSE	FALSE
ENSG00000181523	SGSH	17	q25.3	78180515	78194722	-0.0721603	0.942474	0.991241	FALSE	FALSE
ENSG00000206053	HN1L	16	p13.3	1728257	1752281	-0.0724121	0.942274	0.991241	FALSE	FALSE
ENSG00000186567	CEACAM19	19	q13.31	45165545	45187631	-0.0724982	0.942205	0.991241	FALSE	FALSE
ENSG00000172586	CHCHD1	10	q22.2	75541805	75543410	-0.0726841	0.942057	0.991213	FALSE	FALSE
ENSG00000105173	CCNE1	19	q12	30302805	30315215	-0.0727827	0.941979	0.991213	FALSE	FALSE
ENSG00000100146	SOX10	22	q13.1	38366693	38383429	-0.0727908	0.941973	0.991213	FALSE	FALSE
ENSG00000107187	LHX3	9	q34.3	139088096	139096955	-0.0729392	0.941854	0.991213	FALSE	FALSE
ENSG00000214819	CDRT15L2	17	p11.2	20483037	20484224	-0.073074	0.941747	0.991199	FALSE	FALSE
ENSG00000172992	DCAKD	17	q21.31	43100708	43138473	-0.0732385	0.941616	0.991173	FALSE	FALSE
ENSG00000165102	HGSNAT	8	p11.21	42995556	43057998	-0.0732386	0.941616	0.991173	FALSE	FALSE
ENSG00000115163	CENPA	2	p23.3	26987157	27023935	-0.073551	0.941368	0.991063	FALSE	FALSE
ENSG00000174165	ZDHHC24	11	q13.2	66288108	66313709	-0.0735651	0.941356	0.991063	FALSE	FALSE
ENSG00000175544	CABP4	11	q13.2	67219877	67226699	-0.0736705	0.941273	0.991063	FALSE	FALSE
ENSG00000163518	FCRL4	1	q23.1	157543539	157567870	-0.0737285	0.941226	0.991063	FALSE	FALSE
ENSG00000106524	ANKMY2	7	p21.1	16639401	16685442	-0.073871	0.941113	0.991015	FALSE	FALSE
ENSG00000163964	PIGX	3	q29	196366646	196462878	-0.0739488	0.941051	0.991015	FALSE	FALSE
ENSG00000215912	TTC34	1	p36.32	2567415	2718286	-0.073997	0.941013	0.991015	FALSE	FALSE
ENSG00000184937	WT1	11	p13	32409321	32457176	-0.0742072	0.940846	0.99096	FALSE	FALSE
ENSG00000179142	CYP11B2	8	q24.3	143991975	143999259	-0.0743384	0.940741	0.990907	FALSE	FALSE
ENSG00000167720	SRR	17	p13.3	2206677	2228554	-0.0745582	0.940566	0.99076	FALSE	FALSE
ENSG00000122035	RASL11A	13	q12.2	27844464	27847827	-0.074797	0.940376	0.99067	FALSE	FALSE
ENSG00000114279	FGF12	3	q29	191857184	192485553	-0.0748138	0.940363	0.99067	FALSE	FALSE
ENSG00000131828	PDHA1	X	p22.12	19362011	19379823	-0.0749348	0.940267	0.99067	FALSE	FALSE
ENSG00000179044	EXOC3L1	16	q22.1	67218269	67224107	-0.0754084	0.93989	0.99038	FALSE	FALSE
ENSG00000157093	LYZL4	3	p22.1	42438570	42452092	-0.0754159	0.939884	0.99038	FALSE	FALSE
ENSG00000180776	ZDHHC20	13	q12.11	21950263	22033509	-0.0755365	0.939788	0.99038	FALSE	FALSE
ENSG00000188011	CXXC11	2	q37.3	242811752	242815975	-0.0756669	0.939684	0.99038	FALSE	FALSE
ENSG00000174130	TLR6	4	p14	38825336	38858438	-0.076167	0.939286	0.990255	FALSE	FALSE
ENSG00000156531	PHF6	X	q26.2	133507283	133562820	-0.076306	0.939176	0.990255	FALSE	FALSE
ENSG00000118276	B4GALT6	18	q12.1	29202210	29265799	-0.0763074	0.939175	0.990255	FALSE	FALSE
ENSG00000249679	RP11-279O9.4	4	q35.1	186392670	186393417	-0.0764251	0.939081	0.990255	FALSE	FALSE
ENSG00000125657	TNFSF9	19	p13.3	6531010	6535931	-0.0766459	0.938905	0.990255	FALSE	FALSE
ENSG00000163832	ELP6	3	p21.31	47537130	47555251	-0.0767175	0.938848	0.990255	FALSE	FALSE
ENSG00000182885	GPR97	16	q21	57702099	57723975	-0.0768798	0.938719	0.990255	FALSE	FALSE
ENSG00000117602	RCAN3	1	p36.11	24829387	24867530	-0.0771412	0.938511	0.990145	FALSE	FALSE
ENSG00000255046	RP11-297N6.4	8	p23.1	11655437	11660077	-0.0774497	0.938266	0.990051	FALSE	FALSE
ENSG00000140749	IGSF6	16	p12.2	21652609	21663981	-0.0776125	0.938136	0.989977	FALSE	FALSE
ENSG00000203950	FAM127B	X	q26.3	134184962	134186226	-0.0776538	0.938103	0.989977	FALSE	FALSE
ENSG00000188785	ZNF548	19	q13.43	57901218	57912786	-0.0776929	0.938072	0.989977	FALSE	FALSE
ENSG00000136247	ZDHHC4	7	p22.1	6617065	6629005	-0.077749	0.938028	0.989977	FALSE	FALSE
ENSG00000180644	PRF1	10	q22.1	72357104	72362531	-0.0778441	0.937952	0.989977	FALSE	FALSE
ENSG00000112208	BAG2	6	p11.2	57037124	57054631	-0.0778636	0.937937	0.989977	FALSE	FALSE
ENSG00000167476	JSRP1	19	p13.3	2252251	2269758	-0.0782888	0.937598	0.989977	FALSE	FALSE
ENSG00000159708	LRRC36	16	q22.1	67360701	67419106	-0.0783413	0.937557	0.989977	FALSE	FALSE
ENSG00000141968	VAV1	19	p13.3	6772725	6857377	-0.0783678	0.937535	0.989977	FALSE	FALSE
ENSG00000088836	SLC4A11	20	p13	3208063	3219836	-0.078488	0.93744	0.989977	FALSE	FALSE
ENSG00000174957	OR5J2	11	q12.1	55944094	55945032	-0.0784898	0.937438	0.989977	FALSE	FALSE
ENSG00000241119	UGT1A9	2	q37.1	234580499	234681946	-0.0786052	0.937347	0.989977	FALSE	FALSE
ENSG00000168491	CCDC110	4	q35.1	186366336	186392913	-0.0788473	0.937154	0.989977	FALSE	FALSE
ENSG00000163283	ALPP	2	q37.1	233243244	233247599	-0.079008	0.937026	0.989977	FALSE	FALSE
ENSG00000120251	GRIA2	4	q32.1	158125334	158287227	-0.0793524	0.936752	0.989977	FALSE	FALSE
ENSG00000161405	IKZF3	17	q12	37921198	38020441	-0.0794117	0.936705	0.989977	FALSE	FALSE
ENSG00000145242	EPHA5	4	q13.1	66185281	66536213	-0.0794142	0.936703	0.989977	FALSE	FALSE
ENSG00000119688	ABCD4	14	q24.3	74752126	74769759	-0.0795031	0.936632	0.989977	FALSE	FALSE
ENSG00000188596	C12orf55	12	q23.1	96883349	97269333	-0.0796124	0.936546	0.989977	FALSE	FALSE
ENSG00000119684	MLH3	14	q24.3	75480467	75518235	-0.0796526	0.936514	0.989977	FALSE	FALSE
ENSG00000111052	LIN7A	12	q21.31	81186299	81331704	-0.0799987	0.936238	0.989977	FALSE	FALSE
ENSG00000217825	AC099552.4	7	q36.2	154988273	154990165	-0.080011	0.936228	0.989977	FALSE	FALSE
ENSG00000129195	FAM64A	17	p13.2	6347735	6354789	-0.0801299	0.936134	0.989977	FALSE	FALSE
ENSG00000007944	MYLIP	6	p22.3	16129356	16148479	-0.0802648	0.936027	0.989977	FALSE	FALSE
ENSG00000115053	NCL	2	q37.1	232318242	232348352	-0.080517	0.935826	0.989977	FALSE	FALSE
ENSG00000197919	IFNA1	9	p21.3	21440440	21441315	-0.0806186	0.935745	0.989977	FALSE	FALSE
ENSG00000189079	ARID2	12	q12	46123448	46301823	-0.0806644	0.935709	0.989977	FALSE	FALSE
ENSG00000255432	RP11-831H9.11	11	q12.3	62417166	62432650	-0.0807864	0.935612	0.989977	FALSE	FALSE
ENSG00000140107	SLC25A47	14	q32.2	100789674	100796715	-0.0808217	0.935584	0.989977	FALSE	FALSE
ENSG00000189050	RNFT1	17	q23.1	58029601	58042122	-0.0808895	0.93553	0.989977	FALSE	FALSE
ENSG00000136933	RABEPK	9	q33.3	127962821	127996437	-0.0809012	0.935521	0.989977	FALSE	FALSE
ENSG00000144580	RQCD1	2	q35	219433303	219461803	-0.0809769	0.93546	0.989977	FALSE	FALSE
ENSG00000166947	EPB42	15	q15.2	43398423	43513481	-0.080997	0.935444	0.989977	FALSE	FALSE
ENSG00000132702	HAPLN2	1	q23.1	156589086	156595517	-0.0815537	0.935002	0.989797	FALSE	FALSE
ENSG00000177023	DEFB104B	8	p23.1	7327830	7332604	-0.0817837	0.934819	0.989743	FALSE	FALSE
ENSG00000163611	SPICE1	3	q13.2	113161565	113234034	-0.0819695	0.934671	0.989691	FALSE	FALSE
ENSG00000268750	CTD-2583A14.10	19	q13.43	58331087	58370309	-0.0820131	0.934636	0.989691	FALSE	FALSE
ENSG00000243317	C7orf73	7	q33	135347244	135378166	-0.0821109	0.934559	0.989691	FALSE	FALSE
ENSG00000152093	CFC1B	2	q21.1	131278770	131285579	-0.0822411	0.934455	0.989691	FALSE	FALSE
ENSG00000170955	PRKCDBP	11	p15.4	6340176	6341877	-0.082491	0.934256	0.989691	FALSE	FALSE
ENSG00000094631	HDAC6	X	p11.23	48659784	48683392	-0.0826375	0.93414	0.989691	FALSE	FALSE
ENSG00000172139	SLC9C1	3	q13.2	111859734	112013105	-0.0831319	0.933747	0.989646	FALSE	FALSE
ENSG00000125046	SSUH2	3	p25.3	8661086	8786726	-0.0831944	0.933697	0.989646	FALSE	FALSE
ENSG00000254706	RP11-565P22.6	1	q23.3	162335197	162351905	-0.0835384	0.933423	0.989552	FALSE	FALSE
ENSG00000066654	THUMPD1	16	p12.3	20744986	20753406	-0.0835578	0.933408	0.989552	FALSE	FALSE
ENSG00000165182	CXorf58	X	p22.11	23925918	23957624	-0.0837217	0.933278	0.989552	FALSE	FALSE
ENSG00000139190	VAMP1	12	p13.31	6571403	6580153	-0.0837953	0.933219	0.989552	FALSE	FALSE
ENSG00000158055	GRHL3	1	p36.11	24645812	24690972	-0.0840065	0.933051	0.989548	FALSE	FALSE
ENSG00000091513	TF	3	q22.1	133464800	133497850	-0.0840378	0.933026	0.989548	FALSE	FALSE
ENSG00000168487	BMP1	8	p21.3	22022249	22069839	-0.0845	0.932659	0.989323	FALSE	FALSE
ENSG00000213424	KRT222	17	q21.2	38810917	38821433	-0.0846844	0.932512	0.98926	FALSE	FALSE
ENSG00000261915	RP11-542C16.2	17	p13.1	7215980	7222493	-0.0850351	0.932233	0.989077	FALSE	FALSE
ENSG00000068912	ERLEC1	2	p16.2	54014181	54045956	-0.0850614	0.932213	0.989077	FALSE	FALSE
ENSG00000072415	MPP5	14	q23.3	67707826	67802536	-0.0851001	0.932182	0.989077	FALSE	FALSE
ENSG00000179165	PXT1	6	p21.31	36358328	36410666	-0.0852448	0.932067	0.989077	FALSE	FALSE
ENSG00000164181	ELOVL7	5	q12.1	60047618	60140216	-0.0854303	0.931919	0.989077	FALSE	FALSE
ENSG00000071462	WBSCR22	7	q11.23	73097355	73119491	-0.085661	0.931736	0.989071	FALSE	FALSE
ENSG00000100442	FKBP3	14	q21.2	45584803	45604522	-0.0859115	0.931537	0.988962	FALSE	FALSE
ENSG00000129194	SOX15	17	p13.1	7491496	7493488	-0.086172	0.93133	0.988884	FALSE	FALSE
ENSG00000139620	KANSL2	12	q13.11	49047184	49076021	-0.0862628	0.931258	0.98886	FALSE	FALSE
ENSG00000187775	DNAH17	17	q25.3	76419778	76573476	-0.0863055	0.931224	0.98886	FALSE	FALSE
ENSG00000136859	ANGPTL2	9	q33.3	129849611	129885162	-0.0863785	0.931166	0.98886	FALSE	FALSE
ENSG00000157343	ARMC12	6	p21.31	35704809	35716856	-0.0864555	0.931104	0.98886	FALSE	FALSE
ENSG00000136536	Mar-07	2	q24.2	160569000	160627538	-0.0865591	0.931022	0.98886	FALSE	FALSE
ENSG00000100296	THOC5	22	q12.2	29901868	29951205	-0.0865949	0.930994	0.98886	FALSE	FALSE
ENSG00000159023	EPB41	1	p35.3	29213603	29446553	-0.0867167	0.930897	0.98886	FALSE	FALSE
ENSG00000205971	AC074389.6	7	p22.3	1732446	1733961	-0.0867415	0.930877	0.98886	FALSE	FALSE
ENSG00000014257	ACPP	3	q22.1	132036211	132087142	-0.0868267	0.930809	0.98886	FALSE	FALSE
ENSG00000185863	TMEM210	9	q34.3	140065310	140066861	-0.0869346	0.930724	0.98886	FALSE	FALSE
ENSG00000198920	KIAA0753	17	p13.1	6481468	6544247	-0.0869683	0.930697	0.98886	FALSE	FALSE
ENSG00000135164	DMTF1	7	q21.12	86781677	86825653	-0.0870889	0.930601	0.98886	FALSE	FALSE
ENSG00000158435	CNOT11	2	q11.2	101869264	101886778	-0.0870892	0.930601	0.98886	FALSE	FALSE
ENSG00000157445	CACNA2D3	3	p21.1	54156574	55108584	-0.0873536	0.93039	0.98886	FALSE	FALSE
ENSG00000111834	RSPH4A	6	q22.1	116937642	116954148	-0.0873546	0.93039	0.98886	FALSE	FALSE
ENSG00000228532	RP1-241P17.4	X	q23	114952650	114953669	-0.0874252	0.930334	0.98886	FALSE	FALSE
ENSG00000118454	ANKRD13C	1	p31.1	70726271	70820417	-0.0874958	0.930277	0.98886	FALSE	FALSE
ENSG00000186583	SPATC1	8	q24.3	145086582	145101933	-0.087562	0.930225	0.98886	FALSE	FALSE
ENSG00000075413	MARK3	14	q32.32	103851729	103970168	-0.08854	0.929448	0.988854	FALSE	FALSE
ENSG00000131981	LGALS3	14	q22.3	55590828	55612126	-0.0886	0.9294	0.988854	FALSE	FALSE
ENSG00000221838	AP4M1	7	q22.1	99699172	99707968	-0.088663	0.92935	0.988854	FALSE	FALSE
ENSG00000122877	EGR2	10	q21.3	64571756	64679660	-0.0886631	0.92935	0.988854	FALSE	FALSE
ENSG00000173638	SLC19A1	21	q22.3	46913486	46964325	-0.0887286	0.929298	0.988854	FALSE	FALSE
ENSG00000113312	TTC1	5	q33.3	159436120	159492550	-0.0888151	0.929229	0.988854	FALSE	FALSE
ENSG00000121381	TAS2R9	12	p13.2	10961693	10962767	-0.0888426	0.929207	0.988854	FALSE	FALSE
ENSG00000163701	IL17RE	3	p25.3	9944296	9958086	-0.0888934	0.929167	0.988854	FALSE	FALSE
ENSG00000163605	PPP4R2	3	p13	73045936	73118350	-0.0892373	0.928893	0.988854	FALSE	FALSE
ENSG00000077312	SNRPA	19	q13.2	41256542	41271294	-0.0896351	0.928577	0.988854	FALSE	FALSE
ENSG00000090659	CD209	19	p13.2	7804879	7812464	-0.0897691	0.928471	0.988854	FALSE	FALSE
ENSG00000171790	SLFNL1	1	p34.2	41481269	41488909	-0.090046	0.928251	0.988854	FALSE	FALSE
ENSG00000196155	PLEKHG4	16	q22.1	67311413	67323402	-0.090278	0.928066	0.988854	FALSE	FALSE
ENSG00000042062	FAM65C	20	q13.13	49202645	49308065	-0.0903238	0.92803	0.988854	FALSE	FALSE
ENSG00000069535	MAOB	X	p11.3	43625858	43741693	-0.0904698	0.927914	0.988854	FALSE	FALSE
ENSG00000225830	ERCC6	10	q11.23	50663414	50747584	-0.0905115	0.927881	0.988854	FALSE	FALSE
ENSG00000112981	NME5	5	q31.2	137450866	137475132	-0.0905271	0.927868	0.988854	FALSE	FALSE
ENSG00000186943	OR13C8	9	q31.1	107331449	107332411	-0.0905585	0.927843	0.988854	FALSE	FALSE
ENSG00000173302	GPR148	2	q21.1	131486643	131487909	-0.0905874	0.92782	0.988854	FALSE	FALSE
ENSG00000108064	TFAM	10	q21.1	60144782	60158981	-0.0908544	0.927608	0.988854	FALSE	FALSE
ENSG00000102710	SUPT20H	13	q13.3	37583449	37633850	-0.0910444	0.927457	0.988854	FALSE	FALSE
ENSG00000151692	RNF144A	2	p25.2	7057523	7208417	-0.0912344	0.927306	0.988854	FALSE	FALSE
ENSG00000050405	LIMA1	12	q13.12	50569571	50677329	-0.0914732	0.927117	0.988761	FALSE	FALSE
ENSG00000150991	UBC	12	q24.31	125396150	125401914	-0.0914869	0.927106	0.988761	FALSE	FALSE
ENSG00000132842	AP3B1	5	q14.1	77296349	77590579	-0.0915347	0.927068	0.988761	FALSE	FALSE
ENSG00000136750	GAD2	10	p12.1	26505236	26593487	-0.0916571	0.926971	0.988761	FALSE	FALSE
ENSG00000137875	BCL2L10	15	q21.2	52401460	52404972	-0.0917654	0.926884	0.988761	FALSE	FALSE
ENSG00000050344	NFE2L3	7	p15.2	26191860	26226745	-0.0919501	0.926738	0.988751	FALSE	FALSE
ENSG00000182107	TMEM30B	14	q23.1	61744088	61748558	-0.0920129	0.926688	0.988748	FALSE	FALSE
ENSG00000131475	VPS25	17	q21.31	40925454	40931617	-0.0921243	0.926599	0.988748	FALSE	FALSE
ENSG00000124449	IRGC	19	q13.31	44220162	44224173	-0.0921872	0.926549	0.988748	FALSE	FALSE
ENSG00000163633	C4orf36	4	q21.3	87797358	87857354	-0.0923003	0.926459	0.988716	FALSE	FALSE
ENSG00000187583	PLEKHN1	1	p36.33	901877	911245	-0.0923285	0.926437	0.988716	FALSE	FALSE
ENSG00000184983	NDUFA6	22	q13.2	42481529	42486959	-0.0924848	0.926313	0.988716	FALSE	FALSE
ENSG00000065833	ME1	6	q14.2	83920108	84140797	-0.0926497	0.926182	0.988666	FALSE	FALSE
ENSG00000169155	ZBTB43	9	q33.3	129567285	129600489	-0.09265	0.926182	0.988666	FALSE	FALSE
ENSG00000172188	OR4C11	11	q11	55370830	55371874	-0.0927407	0.92611	0.988666	FALSE	FALSE
ENSG00000172795	DCP2	5	q22.2	112312399	112356667	-0.0927768	0.926081	0.988666	FALSE	FALSE
ENSG00000076604	TRAF4	17	q11.2	27071002	27077974	-0.0928583	0.926016	0.988666	FALSE	FALSE
ENSG00000187180	LCE2C	1	q21.3	152647771	152649050	-0.0929198	0.925967	0.988666	FALSE	FALSE
ENSG00000138382	METTL5	2	q31.1	170666591	170681441	-0.0936538	0.925384	0.988565	FALSE	FALSE
ENSG00000169914	OTUD3	1	p36.13	20209006	20239438	-0.0937726	0.92529	0.988563	FALSE	FALSE
ENSG00000163106	HPGDS	4	q22.3	95219686	95264027	-0.0942116	0.924941	0.988334	FALSE	FALSE
ENSG00000196104	SPOCK3	4	q32.3	167654535	168155947	-0.0942209	0.924934	0.988334	FALSE	FALSE
ENSG00000215252	GOLGA8B	15	q14	34817408	34880704	-0.0946105	0.924624	0.988256	FALSE	FALSE
ENSG00000180909	OR52B1P	11	p15.4	6173006	6173818	-0.0946306	0.924608	0.988256	FALSE	FALSE
ENSG00000162722	TRIM58	1	q44	248020501	248041507	-0.0946445	0.924597	0.988256	FALSE	FALSE
ENSG00000165312	OTUD1	10	p12.2	23728198	23731308	-0.0948272	0.924452	0.988256	FALSE	FALSE
ENSG00000203782	LOR	1	q21.3	153232176	153234598	-0.0949188	0.924379	0.988256	FALSE	FALSE
ENSG00000221916	C19orf73	19	q13.33	49621655	49622397	-0.0949783	0.924332	0.988256	FALSE	FALSE
ENSG00000006116	CACNG3	16	p12.1	24266874	24374122	-0.0951947	0.92416	0.988256	FALSE	FALSE
ENSG00000187066	TMEM262	11	q13.1	64852451	64856847	-0.095243	0.924122	0.988256	FALSE	FALSE
ENSG00000186710	CCDC42B	12	q24.13	113587663	113597081	-0.0952626	0.924106	0.988256	FALSE	FALSE
ENSG00000134668	SPOCD1	1	p35.2	32256023	32281652	-0.0954356	0.923969	0.988256	FALSE	FALSE
ENSG00000167754	KLK5	19	q13.41	51446559	51456349	-0.0955043	0.923914	0.988256	FALSE	FALSE
ENSG00000174482	LINGO2	9	p21.1	27948076	28670283	-0.0956885	0.923768	0.988256	FALSE	FALSE
ENSG00000249222	ATP5L2	22	q13.2	43035809	43036607	-0.0958654	0.923628	0.988256	FALSE	FALSE
ENSG00000118972	FGF23	12	p13.32	4477393	4488894	-0.0960462	0.923484	0.988256	FALSE	FALSE
ENSG00000136710	CCDC115	2	q21.1	131095814	131099922	-0.0962661	0.923309	0.988245	FALSE	FALSE
ENSG00000153237	CCDC148	2	q24.1	159027593	159313265	-0.0962881	0.923292	0.988245	FALSE	FALSE
ENSG00000088320	REM1	20	q11.21	30063096	30072708	-0.0966667	0.922991	0.988057	FALSE	FALSE
ENSG00000120054	CPN1	10	q24.2	101801950	101841634	-0.0969299	0.922782	0.987859	FALSE	FALSE
ENSG00000051108	HERPUD1	16	q13	56965960	56977798	-0.0971938	0.922573	0.98774	FALSE	FALSE
ENSG00000271043	MTRNR2L2	5	q14.1	79945819	79946855	-0.0974263	0.922388	0.987569	FALSE	FALSE
ENSG00000186867	QRFPR	4	q27	122250467	122302214	-0.0975777	0.922268	0.987569	FALSE	FALSE
ENSG00000188243	COMMD6	13	q22.2	76099350	76123575	-0.0976379	0.92222	0.987569	FALSE	FALSE
ENSG00000004939	SLC4A1	17	q21.31	42325753	42345509	-0.0979004	0.922011	0.987428	FALSE	FALSE
ENSG00000170275	CRTAP	3	p22.3	33155471	33189265	-0.097978	0.92195	0.987428	FALSE	FALSE
ENSG00000135424	ITGA7	12	q13.2	56078352	56109827	-0.0980511	0.921892	0.987428	FALSE	FALSE
ENSG00000138079	SLC3A1	2	p21	44502599	44548633	-0.0981385	0.921822	0.987428	FALSE	FALSE
ENSG00000257355	CTD-2006C1.10	19	p13.2	12128703	12163782	-0.0983705	0.921638	0.987428	FALSE	FALSE
ENSG00000242028	HYPK	15	q15.3	44088340	44095241	-0.0984337	0.921588	0.987428	FALSE	FALSE
ENSG00000169641	LUZP1	1	p36.12	23410516	23504301	-0.0984693	0.92156	0.987428	FALSE	FALSE
ENSG00000162409	PRKAA2	1	p32.2	57110995	57181008	-0.0985196	0.92152	0.987428	FALSE	FALSE
ENSG00000029363	BCLAF1	6	q23.3	136578001	136610989	-0.0989606	0.92117	0.98734	FALSE	FALSE
ENSG00000134308	YWHAQ	2	p25.1	9724101	9771143	-0.0989726	0.92116	0.98734	FALSE	FALSE
ENSG00000033170	FUT8	14	q23.3	65877310	66210839	-0.0996496	0.920623	0.986956	FALSE	FALSE
ENSG00000054690	PLEKHH1	14	q24.1	68000018	68056329	-0.0996562	0.920617	0.986956	FALSE	FALSE
ENSG00000116001	TIA1	2	p13.3	70436576	70475792	-0.0996773	0.9206	0.986956	FALSE	FALSE
ENSG00000186226	LCE1E	1	q21.3	152758690	152760902	-0.0997948	0.920507	0.986956	FALSE	FALSE
ENSG00000154370	TRIM11	1	q42.13	228581374	228594541	-0.0999483	0.920385	0.986919	FALSE	FALSE
ENSG00000179218	CALR	19	p13.2	13049392	13055303	-0.100356	0.920062	0.986717	FALSE	FALSE
ENSG00000146469	VIP	6	q25.2	153071933	153080900	-0.100557	0.919902	0.986643	FALSE	FALSE
ENSG00000249709	ZNF564	19	p13.2	12636184	12662356	-0.101112	0.919462	0.986339	FALSE	FALSE
ENSG00000155961	RAB39B	X	q28	154487526	154493874	-0.101545	0.919118	0.986212	FALSE	FALSE
ENSG00000166946	CCNDBP1	15	q15.2	43477316	43487396	-0.10159	0.919082	0.986212	FALSE	FALSE
ENSG00000255713	OR4D2	17	q22	56247017	56247940	-0.101594	0.919079	0.986212	FALSE	FALSE
ENSG00000141736	ERBB2	17	q12	37844167	37886679	-0.1017	0.918995	0.986212	FALSE	FALSE
ENSG00000255038	RP11-1167A19.2	11	q13.1	65834748	65837090	-0.101856	0.918871	0.986212	FALSE	FALSE
ENSG00000185278	ZBTB37	1	q25.1	173837220	173872687	-0.10188	0.918852	0.986212	FALSE	FALSE
ENSG00000198580	AC073343.1	7	p22.1	6713376	6715991	-0.101905	0.918832	0.986212	FALSE	FALSE
ENSG00000183250	C21orf67	21	q22.3	46352729	46359828	-0.102275	0.918538	0.986212	FALSE	FALSE
ENSG00000158639	PAGE5	X	p11.21	55246788	55250541	-0.102486	0.918371	0.986212	FALSE	FALSE
ENSG00000175505	CLCF1	11	q13.2	67131639	67141648	-0.102818	0.918108	0.986212	FALSE	FALSE
ENSG00000213145	CRIP1	14	q32.33	105952654	105955284	-0.103096	0.917887	0.986212	FALSE	FALSE
ENSG00000085377	PREP	6	q21	105725440	105850959	-0.10358	0.917503	0.986176	FALSE	FALSE
ENSG00000183779	ZNF703	8	p11.23	37553269	37557537	-0.103654	0.917444	0.986167	FALSE	FALSE
ENSG00000158022	TRIM63	1	p36.11	26377795	26394927	-0.103871	0.917272	0.986041	FALSE	FALSE
ENSG00000111404	RERGL	12	p12.3	18233803	18473041	-0.104107	0.917084	0.985921	FALSE	FALSE
ENSG00000153048	CARHSP1	16	p13.2	8946799	8962866	-0.104171	0.917034	0.985921	FALSE	FALSE
ENSG00000198829	SUCNR1	3	q25.1	151591431	151602405	-0.104217	0.916998	0.985921	FALSE	FALSE
ENSG00000259332	ST20-MTHFS	15	q25.1	80137537	80216096	-0.10459	0.916701	0.985802	FALSE	FALSE
ENSG00000234284	ZNF879	5	q35.3	178450753	178462065	-0.104945	0.91642	0.985685	FALSE	FALSE
ENSG00000188021	UBQLN2	X	p11.21	56590026	56593443	-0.105013	0.916366	0.985685	FALSE	FALSE
ENSG00000171121	KCNMB3	3	q26.32	178957530	178984790	-0.105096	0.9163	0.985685	FALSE	FALSE
ENSG00000198056	PRIM1	12	q13.3	57125380	57146157	-0.105128	0.916274	0.985685	FALSE	FALSE
ENSG00000226979	LTA	6	p21.33	31539831	31542101	-0.105259	0.91617	0.985685	FALSE	FALSE
ENSG00000004809	SLC22A16	6	q21	110745890	110797844	-0.105347	0.9161	0.985685	FALSE	FALSE
ENSG00000172789	HOXC5	12	q13.13	54426637	54429142	-0.105791	0.915748	0.985624	FALSE	FALSE
ENSG00000184381	PLA2G6	22	q13.1	38507502	38601697	-0.106829	0.914925	0.985037	FALSE	FALSE
ENSG00000111049	MYF5	12	q21.31	81110691	81113452	-0.106874	0.914889	0.985037	FALSE	FALSE
ENSG00000231068	KRTAP21-3	21	q22.11	32090843	32091095	-0.107189	0.914639	0.984946	FALSE	FALSE
ENSG00000147160	AWAT2	X	q13.1	69260392	69269788	-0.107492	0.914399	0.984729	FALSE	FALSE
ENSG00000223865	HLA-DPB1	6	p21.32	33043703	33054978	-0.107622	0.914295	0.984683	FALSE	FALSE
ENSG00000166199	ALKBH3	11	p11.2	43902361	43941816	-0.107746	0.914197	0.984675	FALSE	FALSE
ENSG00000144741	SLC25A26	3	p14.1	66119285	66438540	-0.107801	0.914154	0.984675	FALSE	FALSE
ENSG00000010017	RANBP9	6	p23	13621730	13711796	-0.107851	0.914114	0.984675	FALSE	FALSE
ENSG00000103490	PYCARD	16	p11.2	31212806	31214771	-0.108092	0.913923	0.984675	FALSE	FALSE
ENSG00000221955	SLC12A8	3	q21.2	124801480	124998021	-0.108218	0.913822	0.984675	FALSE	FALSE
ENSG00000163900	TMEM41A	3	q27.2	185194284	185216845	-0.108565	0.913547	0.984533	FALSE	FALSE
ENSG00000141428	C18orf21	18	q12.2	33552046	33559241	-0.108725	0.91342	0.984476	FALSE	FALSE
ENSG00000066379	ZNRD1	6	p22.1	30026676	30032686	-0.109024	0.913183	0.984433	FALSE	FALSE
ENSG00000100916	BRMS1L	14	q13.2	36295524	36401531	-0.109039	0.913171	0.984433	FALSE	FALSE
ENSG00000262633	RP11-156P1.2	17	q21.32	45000499	45124520	-0.109136	0.913094	0.984433	FALSE	FALSE
ENSG00000164022	AIMP1	4	q24	107236701	107270383	-0.109544	0.912771	0.984424	FALSE	FALSE
ENSG00000163170	BOLA3	2	p13.1	74362525	74375121	-0.109714	0.912636	0.984336	FALSE	FALSE
ENSG00000171861	RNMTL1	17	p13.3	685513	695749	-0.110172	0.912273	0.984059	FALSE	FALSE
ENSG00000136839	OR13C9	9	q31.1	107379529	107380485	-0.110559	0.911966	0.983881	FALSE	FALSE
ENSG00000163424	C3orf30	3	q13.32	118864997	118878889	-0.110589	0.911942	0.983881	FALSE	FALSE
ENSG00000228570	NUTM2E	10	q22.3	81601114	81610632	-0.11078	0.91179	0.983789	FALSE	FALSE
ENSG00000160991	ORAI2	7	q22.1	102073553	102097268	-0.110958	0.911649	0.983788	FALSE	FALSE
ENSG00000123395	C12orf44	12	q13.13	52463030	52471278	-0.111401	0.911298	0.983521	FALSE	FALSE
ENSG00000177971	IMP3	15	q24.2	75931426	75941047	-0.111896	0.910906	0.983205	FALSE	FALSE
ENSG00000168078	PBK	8	p21.1	27667137	27695612	-0.111912	0.910893	0.983205	FALSE	FALSE
ENSG00000172922	RNASEH2C	11	q13.1	65482367	65488418	-0.112	0.910824	0.983205	FALSE	FALSE
ENSG00000256407	RP11-446E24.4	1	p32.3	54606897	54665746	-0.112004	0.910821	0.983205	FALSE	FALSE
ENSG00000197406	DIO3	14	q32.31	102027688	102029789	-0.112154	0.910702	0.983205	FALSE	FALSE
ENSG00000170374	SP7	12	q13.13	53720362	53739099	-0.112193	0.91067	0.983205	FALSE	FALSE
ENSG00000076258	FMO4	1	q24.3	171283347	171311223	-0.112335	0.910557	0.983205	FALSE	FALSE
ENSG00000177565	TBL1XR1	3	q26.32	176737143	176915261	-0.11237	0.91053	0.983205	FALSE	FALSE
ENSG00000222001	AC106876.2	2	q37.1	233877324	233880595	-0.112468	0.910453	0.983205	FALSE	FALSE
ENSG00000100364	KIAA0930	22	q13.31	45586219	45636650	-0.112772	0.910211	0.983205	FALSE	FALSE
ENSG00000147604	RPL7	8	q21.11	74202506	74208024	-0.112875	0.910129	0.983205	FALSE	FALSE
ENSG00000111913	FAM65B	6	p22.3	24797601	25042238	-0.112918	0.910096	0.983205	FALSE	FALSE
ENSG00000167470	MIDN	19	p13.3	1248552	1259142	-0.112927	0.910089	0.983205	FALSE	FALSE
ENSG00000149596	JPH2	20	q13.12	42740335	42816218	-0.113122	0.909934	0.983205	FALSE	FALSE
ENSG00000116857	TMEM9	1	q32.1	201103900	201140702	-0.113264	0.909821	0.983205	FALSE	FALSE
ENSG00000157429	ZNF19	16	q22.2	71498453	71598992	-0.113316	0.90978	0.983205	FALSE	FALSE
ENSG00000168090	COPS6	7	q22.1	99686577	99689823	-0.113461	0.909665	0.983205	FALSE	FALSE
ENSG00000167283	ATP5L	11	q23.3	118271869	118302211	-0.113511	0.909626	0.983205	FALSE	FALSE
ENSG00000125618	PAX8	2	q13	113973574	114036527	-0.113591	0.909562	0.983205	FALSE	FALSE
ENSG00000111245	MYL2	12	q24.11	111348623	111358526	-0.114229	0.909056	0.983205	FALSE	FALSE
ENSG00000134480	CCNH	5	q14.3	86687311	86708836	-0.114412	0.908911	0.983205	FALSE	FALSE
ENSG00000010626	LRRC23	12	p13.31	6982733	7023407	-0.114551	0.908801	0.983205	FALSE	FALSE
ENSG00000171608	PIK3CD	1	p36.22	9711790	9789172	-0.11459	0.90877	0.983205	FALSE	FALSE
ENSG00000176978	DPP7	9	q34.3	140004994	140009629	-0.115032	0.908419	0.983205	FALSE	FALSE
ENSG00000159263	SIM2	21	q22.13	38071433	38122218	-0.115274	0.908228	0.983205	FALSE	FALSE
ENSG00000092054	MYH7	14	q11.2	23881947	23904927	-0.115293	0.908213	0.983205	FALSE	FALSE
ENSG00000169903	TM4SF4	3	q25.1	149191761	149221068	-0.115295	0.908211	0.983205	FALSE	FALSE
ENSG00000078053	AMPH	7	p14.1	38423305	38671167	-0.115342	0.908174	0.983205	FALSE	FALSE
ENSG00000121057	AKAP1	17	q22	55162453	55198710	-0.115825	0.907791	0.983205	FALSE	FALSE
ENSG00000175229	GAL3ST3	11	q13.1	65809423	65816651	-0.115933	0.907706	0.983205	FALSE	FALSE
ENSG00000271271	UGT2A2	4	q13.3	70454135	70505360	-0.115965	0.90768	0.983205	FALSE	FALSE
ENSG00000011114	BTBD7	14	q32.12	93703896	93799438	-0.115989	0.907661	0.983205	FALSE	FALSE
ENSG00000182156	ENPP7	17	q25.3	77704681	77716021	-0.116308	0.907409	0.983205	FALSE	FALSE
ENSG00000101280	ANGPT4	20	p13	853296	896977	-0.116346	0.907378	0.983205	FALSE	FALSE
ENSG00000198203	SULT1C2	2	q12.3	108905095	108926371	-0.116394	0.90734	0.983205	FALSE	FALSE
ENSG00000115486	GGCX	2	p11.2	85771846	85788670	-0.116461	0.907287	0.983205	FALSE	FALSE
ENSG00000141437	SLC25A52	18	q12.1	29339525	29340843	-0.116761	0.90705	0.983205	FALSE	FALSE
ENSG00000154743	TSEN2	3	p25.2	12525931	12581122	-0.116764	0.907047	0.983205	FALSE	FALSE
ENSG00000116251	RPL22	1	p36.31	6241329	6269449	-0.117002	0.906859	0.983155	FALSE	FALSE
ENSG00000182256	GABRG3	15	q12	27216429	27778373	-0.117053	0.906818	0.983155	FALSE	FALSE
ENSG00000114520	SNX4	3	q21.2	125165495	125239041	-0.117089	0.90679	0.983155	FALSE	FALSE
ENSG00000174173	TRMT10C	3	q12.3	101280706	101285290	-0.117517	0.90645	0.983155	FALSE	FALSE
ENSG00000127947	PTPN12	7	q11.23	77166592	77269388	-0.118057	0.906022	0.982916	FALSE	FALSE
ENSG00000169902	TPST1	7	q11.21	65670186	65885530	-0.118124	0.905969	0.982911	FALSE	FALSE
ENSG00000155903	RASA2	3	q23	141205889	141334184	-0.118205	0.905905	0.982897	FALSE	FALSE
ENSG00000218672	AC008060.7	7	q36.3	155174771	155189051	-0.118281	0.905845	0.982892	FALSE	FALSE
ENSG00000116641	DOCK7	1	p31.3	62920399	63153969	-0.118404	0.905748	0.982892	FALSE	FALSE
ENSG00000183559	C10orf120	10	q26.13	124457225	124459338	-0.11874	0.905481	0.982774	FALSE	FALSE
ENSG00000086619	ERO1LB	1	q42.3	236378855	236445319	-0.118761	0.905465	0.982774	FALSE	FALSE
ENSG00000171557	FGG	4	q31.3	155525286	155534119	-0.118802	0.905432	0.982774	FALSE	FALSE
ENSG00000169020	ATP5I	4	p16.3	666225	668127	-0.11886	0.905386	0.982774	FALSE	FALSE
ENSG00000133997	MED6	14	q24.2	71047974	71067384	-0.11888	0.90537	0.982774	FALSE	FALSE
ENSG00000132405	TBC1D14	4	p16.1	6910969	7034845	-0.119279	0.905054	0.982774	FALSE	FALSE
ENSG00000140009	ESR2	14	q23.3	64550950	64804830	-0.119448	0.90492	0.98277	FALSE	FALSE
ENSG00000221986	MYBPHL	1	p13.3	109834987	109849663	-0.119688	0.90473	0.982731	FALSE	FALSE
ENSG00000132356	PRKAA1	5	p13.1	40759481	40798476	-0.120024	0.904464	0.98267	FALSE	FALSE
ENSG00000188032	C19orf67	19	p13.12	14192431	14196687	-0.120085	0.904416	0.98267	FALSE	FALSE
ENSG00000259164	RP11-463C8.4	14	q24.3	77564654	77691805	-0.120437	0.904137	0.982545	FALSE	FALSE
ENSG00000176895	OR51A7	11	p15.4	4928600	4929538	-0.120745	0.903893	0.982356	FALSE	FALSE
ENSG00000185344	ATP6V0A2	12	q24.31	124196865	124246302	-0.120826	0.903829	0.982356	FALSE	FALSE
ENSG00000188334	BSPH1	19	q13.33	48471303	48495427	-0.120871	0.903793	0.982356	FALSE	FALSE
ENSG00000172428	MYEOV2	2	q37.3	241065980	241076224	-0.120888	0.90378	0.982356	FALSE	FALSE
ENSG00000134830	C5AR2	19	q13.32	47835404	47846606	-0.120963	0.90372	0.982356	FALSE	FALSE
ENSG00000137364	TPMT	6	p22.3	18128542	18155305	-0.121327	0.903432	0.982356	FALSE	FALSE
ENSG00000150527	CTAGE5	14	q21.1	39734488	39856156	-0.122153	0.902777	0.981851	FALSE	FALSE
ENSG00000008324	SS18L2	3	p22.1	42623332	42636606	-0.122186	0.902752	0.981851	FALSE	FALSE
ENSG00000132970	WASF3	13	q12.13	27131840	27263085	-0.122187	0.902751	0.981851	FALSE	FALSE
ENSG00000048462	TNFRSF17	16	p13.13	12058964	12061925	-0.122325	0.902641	0.981851	FALSE	FALSE
ENSG00000120262	CCDC170	6	q25.1	151815165	151942328	-0.122439	0.902552	0.981851	FALSE	FALSE
ENSG00000183576	SETD3	14	q32.2	99864083	99947216	-0.122576	0.902443	0.981851	FALSE	FALSE
ENSG00000179363	TMEM31	X	q22.2	102965837	102968956	-0.122729	0.902322	0.981851	FALSE	FALSE
ENSG00000023909	GCLM	1	p22.1	94350761	94374966	-0.122855	0.902222	0.981851	FALSE	FALSE
ENSG00000103047	TANGO6	16	q22.1	68877507	69119083	-0.123736	0.901524	0.981695	FALSE	FALSE
ENSG00000188056	TREML4	6	p21.1	41196062	41206620	-0.123807	0.901468	0.981695	FALSE	FALSE
ENSG00000215397	SCRT2	20	p13	642240	656823	-0.123814	0.901463	0.981695	FALSE	FALSE
ENSG00000162650	ATXN7L2	1	p13.3	110026101	110035426	-0.123969	0.90134	0.981695	FALSE	FALSE
ENSG00000188340	OR6N2	1	q23.1	158746472	158747425	-0.124098	0.901238	0.981695	FALSE	FALSE
ENSG00000152332	UHMK1	1	q23.3	162467041	162499419	-0.124635	0.900812	0.981479	FALSE	FALSE
ENSG00000185972	CCIN	9	p13.3	36169389	36171329	-0.124636	0.900812	0.981479	FALSE	FALSE
ENSG00000074771	NOX3	6	q25.3	155716504	155777037	-0.125063	0.900474	0.981356	FALSE	FALSE
ENSG00000072756	TRNT1	3	p26.2	3168600	3192563	-0.125095	0.900449	0.981356	FALSE	FALSE
ENSG00000213420	GPC2	7	q22.1	99767229	99774995	-0.125222	0.900348	0.981335	FALSE	FALSE
ENSG00000106153	CHCHD2	7	p11.2	56169262	56174269	-0.125336	0.900258	0.981335	FALSE	FALSE
ENSG00000188647	PTAR1	9	q21.12	72324438	72374875	-0.125386	0.900218	0.981335	FALSE	FALSE
ENSG00000129152	MYOD1	11	p15.1	17741115	17743678	-0.125547	0.900091	0.981267	FALSE	FALSE
ENSG00000130948	HSD17B3	9	q22.32	98997588	99064434	-0.125596	0.900052	0.981267	FALSE	FALSE
ENSG00000205777	GAGE1	X	p11.23	49363628	49373139	-0.125676	0.899989	0.981267	FALSE	FALSE
ENSG00000101049	SGK2	20	q13.12	42187608	42216877	-0.125851	0.89985	0.981233	FALSE	FALSE
ENSG00000099974	DDTL	22	q11.23	24309089	24314721	-0.126008	0.899725	0.981193	FALSE	FALSE
ENSG00000104825	NFKBIB	19	q13.2	39390340	39399533	-0.126061	0.899684	0.981193	FALSE	FALSE
ENSG00000181322	NME9	3	q22.3	137980279	138048728	-0.126068	0.899678	0.981193	FALSE	FALSE
ENSG00000110075	PPP6R3	11	q13.2	68228186	68382802	-0.12615	0.899613	0.981193	FALSE	FALSE
ENSG00000156735	BAG4	8	p11.23	38034051	38070819	-0.126151	0.899612	0.981193	FALSE	FALSE
ENSG00000203908	KHDC3L	6	q13	74072400	74073894	-0.12616	0.899605	0.981193	FALSE	FALSE
ENSG00000272762	RP11-155D18.14	3	p21.2	51994317	52008032	-0.126163	0.899603	0.981193	FALSE	FALSE
ENSG00000110680	CALCA	11	p15.2	14988214	14993900	-0.126173	0.899595	0.981193	FALSE	FALSE
ENSG00000156639	ZFAND3	6	p21.2	37787275	38122400	-0.126186	0.899585	0.981193	FALSE	FALSE
ENSG00000164440	TXLNB	6	q24.1	139561198	139613276	-0.126359	0.899448	0.981193	FALSE	FALSE
ENSG00000240857	RDH14	2	p24.2	18735989	18741946	-0.126373	0.899436	0.981193	FALSE	FALSE
ENSG00000146530	VWDE	7	p21.3	12370511	12443567	-0.126411	0.899406	0.981193	FALSE	FALSE
ENSG00000088035	ALG6	1	p31.3	63833261	63904233	-0.12645	0.899376	0.981193	FALSE	FALSE
ENSG00000183347	GBP6	1	p22.2	89829617	89852020	-0.126555	0.899292	0.981193	FALSE	FALSE
ENSG00000166006	KCNC2	12	q21.1	75433857	75603648	-0.126678	0.899196	0.981193	FALSE	FALSE
ENSG00000196911	KPNA5	6	q22.1	117002350	117063029	-0.127083	0.898875	0.981193	FALSE	FALSE
ENSG00000138472	GUCA1C	3	q13.13	108626639	108672742	-0.127193	0.898788	0.981193	FALSE	FALSE
ENSG00000205745	PP13004	7	p14.2	36118694	36125346	-0.127291	0.89871	0.981193	FALSE	FALSE
ENSG00000112769	LAMA4	6	q21	112429963	112576141	-0.127384	0.898636	0.981193	FALSE	FALSE
ENSG00000175216	CKAP5	11	p11.2	46764598	46867847	-0.127508	0.898538	0.981171	FALSE	FALSE
ENSG00000134759	ELP2	18	q12.2	33709407	33757909	-0.12767	0.89841	0.981163	FALSE	FALSE
ENSG00000170734	POLH	6	p21.1	43543887	43586701	-0.127819	0.898292	0.981163	FALSE	FALSE
ENSG00000157869	RAB28	4	p15.33	13362978	13485989	-0.12814	0.898038	0.981082	FALSE	FALSE
ENSG00000196388	INCA1	17	p13.2	4891425	4900905	-0.128164	0.898019	0.981082	FALSE	FALSE
ENSG00000151773	CCDC122	13	q14.11	44398045	44453827	-0.128282	0.897926	0.98107	FALSE	FALSE
ENSG00000008226	DLEC1	3	p22.2	38080696	38165516	-0.128332	0.897886	0.98107	FALSE	FALSE
ENSG00000140650	PMM2	16	p13.2	8882680	8943188	-0.128339	0.897881	0.98107	FALSE	FALSE
ENSG00000205189	ZBTB10	8	q21.13	81397854	81438500	-0.128344	0.897877	0.98107	FALSE	FALSE
ENSG00000127780	OR1E2	17	p13.2	3336164	3337135	-0.128399	0.897834	0.98107	FALSE	FALSE
ENSG00000115165	CYTIP	2	q24.1	158271131	158345473	-0.128494	0.897758	0.98107	FALSE	FALSE
ENSG00000115758	ODC1	2	p25.1	10580094	10588630	-0.128675	0.897615	0.98107	FALSE	FALSE
ENSG00000221886	C5orf54	5	q33.3	159820155	159827104	-0.128729	0.897572	0.98107	FALSE	FALSE
ENSG00000120802	TMPO	12	q23.1	98909290	98944157	-0.128988	0.897367	0.98107	FALSE	FALSE
ENSG00000214827	MTCP1	X	q28	154289897	154376212	-0.129019	0.897343	0.98107	FALSE	FALSE
ENSG00000104804	TULP2	19	q13.33	49384222	49401990	-0.129032	0.897332	0.98107	FALSE	FALSE
ENSG00000084110	HAL	12	q23.1	96366440	96390143	-0.129123	0.89726	0.98107	FALSE	FALSE
ENSG00000144118	RALB	2	q14.2	120997640	121052289	-0.129331	0.897096	0.98107	FALSE	FALSE
ENSG00000117569	PTBP2	1	p21.3	97187221	97289294	-0.129464	0.89699	0.98107	FALSE	FALSE
ENSG00000188649	CC2D2B	10	q24.1	97733786	97792441	-0.129618	0.896869	0.98107	FALSE	FALSE
ENSG00000226685	CT47A12	X	q24	120011344	120066151	-0.129924	0.896626	0.980971	FALSE	FALSE
ENSG00000184743	ATL3	11	q13.1	63391559	63439393	-0.129984	0.896579	0.980971	FALSE	FALSE
ENSG00000162592	CCDC27	1	p36.32	3668962	3688209	-0.130468	0.896196	0.980971	FALSE	FALSE
ENSG00000144713	RPL32	3	p25.2	12875984	12883087	-0.130482	0.896185	0.980971	FALSE	FALSE
ENSG00000204532	ZSCAN5C	19	q13.43	56713670	56720821	-0.130503	0.896169	0.980971	FALSE	FALSE
ENSG00000165410	CFL2	14	q13.1	35179593	35184029	-0.131274	0.895559	0.980774	FALSE	FALSE
ENSG00000185885	IFITM1	11	p15.5	313506	315272	-0.131472	0.895402	0.980722	FALSE	FALSE
ENSG00000153002	CPB1	3	q24	148508889	148577974	-0.131563	0.89533	0.980722	FALSE	FALSE
ENSG00000198740	ZNF652	17	q21.33	47366568	47439835	-0.131671	0.895245	0.980692	FALSE	FALSE
ENSG00000183153	GJD3	17	q21.2	38517235	38520067	-0.131716	0.895209	0.980692	FALSE	FALSE
ENSG00000166897	ELFN2	22	q13.1	37764000	37823505	-0.131756	0.895178	0.980692	FALSE	FALSE
ENSG00000164946	FREM1	9	p22.3	14734664	14910993	-0.131865	0.895091	0.980692	FALSE	FALSE
ENSG00000079739	PGM1	1	p31.3	64058947	64125916	-0.131881	0.895078	0.980692	FALSE	FALSE
ENSG00000265690	RP11-5A19.5	16	q22.1	67197288	67199718	-0.131981	0.894999	0.980692	FALSE	FALSE
ENSG00000034533	ASTE1	3	q22.1	130732719	130746493	-0.132169	0.894851	0.980692	FALSE	FALSE
ENSG00000204611	ZNF616	19	q13.41	52616344	52643175	-0.132211	0.894817	0.980692	FALSE	FALSE
ENSG00000256861	RP11-512M8.5	12	q24.31	122692326	122750970	-0.132602	0.894508	0.980692	FALSE	FALSE
ENSG00000183155	RABIF	1	q32.1	202848085	202858263	-0.13263	0.894486	0.980692	FALSE	FALSE
ENSG00000066382	MPPED2	11	p14.1	30406040	30608419	-0.13321	0.894028	0.980692	FALSE	FALSE
ENSG00000182287	AP1S2	X	p22.2	15843929	15873054	-0.133241	0.894003	0.980692	FALSE	FALSE
ENSG00000242875	RBMY1B	Y	q11.223	23673224	23687672	-0.133275	0.893976	0.980692	FALSE	FALSE
ENSG00000159147	DONSON	21	q22.11	34931848	34961014	-0.133358	0.89391	0.980692	FALSE	FALSE
ENSG00000164600	NEUROD6	7	p14.3	31377075	31380508	-0.133377	0.893895	0.980692	FALSE	FALSE
ENSG00000180509	KCNE1	21	q22.12	35818988	35884573	-0.133403	0.893874	0.980692	FALSE	FALSE
ENSG00000168899	VAMP5	2	p11.2	85811531	85820535	-0.133547	0.893761	0.980692	FALSE	FALSE
ENSG00000164645	C7orf62	7	q21.13	88423420	88425035	-0.13413	0.893299	0.980658	FALSE	FALSE
ENSG00000100744	GSKIP	14	q32.2	96829814	96853625	-0.134176	0.893264	0.980658	FALSE	FALSE
ENSG00000132199	ENOSF1	18	p11.32	670324	712676	-0.134394	0.893091	0.980586	FALSE	FALSE
ENSG00000176742	OR51V1	11	p15.4	5220965	5221930	-0.134479	0.893023	0.980586	FALSE	FALSE
ENSG00000072135	PTPN18	2	q21.1	131113580	131132982	-0.134587	0.892939	0.980572	FALSE	FALSE
ENSG00000198563	DDX39B	6	p21.33	31497996	31510225	-0.134667	0.892875	0.980572	FALSE	FALSE
ENSG00000249242	TMEM150C	4	q21.22	83404323	83483510	-0.134679	0.892865	0.980572	FALSE	FALSE
ENSG00000170909	OSCAR	19	q13.42	54597933	54606000	-0.134745	0.892813	0.980572	FALSE	FALSE
ENSG00000198650	TAT	16	q22.2	71599563	71611033	-0.134999	0.892613	0.980572	FALSE	FALSE
ENSG00000170677	SOCS6	18	q22.2	67956137	67997436	-0.135016	0.892599	0.980572	FALSE	FALSE
ENSG00000130304	SLC27A1	19	p13.11	17579578	17616977	-0.135215	0.892442	0.980572	FALSE	FALSE
ENSG00000071537	SEL1L	14	q31.1	81937893	82000205	-0.135451	0.892256	0.980572	FALSE	FALSE
ENSG00000186628	FSD2	15	q25.2	83424114	83474822	-0.135491	0.892223	0.980572	FALSE	FALSE
ENSG00000180739	S1PR5	19	p13.2	10623623	10628607	-0.135599	0.892138	0.980572	FALSE	FALSE
ENSG00000198890	PRMT6	1	p13.3	107599267	107601916	-0.135672	0.892081	0.980572	FALSE	FALSE
ENSG00000143409	FAM63A	1	q21.3	150969025	150980851	-0.135879	0.891917	0.980572	FALSE	FALSE
ENSG00000121931	LRIF1	1	p13.3	111489807	111506701	-0.135938	0.89187	0.980572	FALSE	FALSE
ENSG00000116761	CTH	1	p31.1	70876901	70905534	-0.136177	0.891682	0.980572	FALSE	FALSE
ENSG00000231861	OR5K2	3	q11.2	98216448	98217496	-0.136178	0.89168	0.980572	FALSE	FALSE
ENSG00000112144	ICK	6	p12.1	52866077	52926600	-0.136205	0.891659	0.980572	FALSE	FALSE
ENSG00000138069	RAB1A	2	p14	65297835	65357240	-0.136482	0.891441	0.980572	FALSE	FALSE
ENSG00000126460	PRRG2	19	q13.33	50083903	50094272	-0.1365	0.891426	0.980572	FALSE	FALSE
ENSG00000123989	CHPF	2	q35	220403669	220408509	-0.13667	0.891291	0.980527	FALSE	FALSE
ENSG00000063046	EIF4B	12	q13.13	53399942	53435993	-0.136841	0.891157	0.980497	FALSE	FALSE
ENSG00000176894	PXMP2	12	q24.33	133264192	133297276	-0.136903	0.891108	0.980497	FALSE	FALSE
ENSG00000217236	SP9	2	q31.1	175199674	175203220	-0.137101	0.890951	0.980496	FALSE	FALSE
ENSG00000107338	SHB	9	p13.2	37919131	38069210	-0.137186	0.890884	0.980467	FALSE	FALSE
ENSG00000101190	TCFL5	20	q13.33	61472467	61493115	-0.137221	0.890856	0.980467	FALSE	FALSE
ENSG00000214642	DEFB113	6	p12.3	49936390	49937338	-0.137412	0.890705	0.980448	FALSE	FALSE
ENSG00000106771	TMEM245	9	q31.3	111777432	111882225	-0.137418	0.890701	0.980448	FALSE	FALSE
ENSG00000187566	NHLRC1	6	p22.3	18120718	18122851	-0.137626	0.890536	0.980384	FALSE	FALSE
ENSG00000168806	LCMT2	15	q15.3	43619974	43622803	-0.137763	0.890428	0.980384	FALSE	FALSE
ENSG00000182583	VCX	X	p22.31	7810303	7812184	-0.137831	0.890374	0.980384	FALSE	FALSE
ENSG00000186818	LILRB4	19	q13.42	55155340	55181810	-0.138136	0.890133	0.980325	FALSE	FALSE
ENSG00000118495	PLAGL1	6	q24.2	144261437	144385735	-0.138155	0.890118	0.980325	FALSE	FALSE
ENSG00000166598	HSP90B1	12	q23.3	104323885	104347423	-0.138192	0.890088	0.980325	FALSE	FALSE
ENSG00000090776	EFNB1	X	q13.1	68048840	68061990	-0.138397	0.889927	0.980325	FALSE	FALSE
ENSG00000130638	ATXN10	22	q13.31	46067678	46241187	-0.138471	0.889868	0.980325	FALSE	FALSE
ENSG00000143185	XCL2	1	q24.2	168510003	168513235	-0.138476	0.889864	0.980325	FALSE	FALSE
ENSG00000196800	SPINK14	5	q32	147549296	147554961	-0.138684	0.8897	0.980325	FALSE	FALSE
ENSG00000182816	KRTAP13-2	21	q22.11	31743709	31744557	-0.138836	0.88958	0.980325	FALSE	FALSE
ENSG00000104903	LYL1	19	p13.2	13209847	13213975	-0.138907	0.889524	0.980325	FALSE	FALSE
ENSG00000119333	WDR34	9	q34.11	131395940	131419066	-0.139097	0.889374	0.980325	FALSE	FALSE
ENSG00000255524	NPIPB8	16	p11.2	28648975	28670003	-0.139105	0.889367	0.980325	FALSE	FALSE
ENSG00000135722	FBXL8	16	q22.1	67193834	67198473	-0.139125	0.889352	0.980325	FALSE	FALSE
ENSG00000164113	ADAD1	4	q27	123300121	123350957	-0.139167	0.889318	0.980325	FALSE	FALSE
ENSG00000155970	MICU3	8	p22	16884747	16980153	-0.139299	0.889214	0.980325	FALSE	FALSE
ENSG00000244588	RAD21L1	20	p13	1206700	1277065	-0.139751	0.888857	0.980325	FALSE	FALSE
ENSG00000196189	SEMA4A	1	q22	156117157	156147543	-0.139784	0.888831	0.980325	FALSE	FALSE
ENSG00000220256	AC093802.1	2	q37.3	240684554	240724577	-0.139859	0.888772	0.980325	FALSE	FALSE
ENSG00000187766	KRTAP10-8	21	q22.3	46031996	46032871	-0.140062	0.888611	0.980325	FALSE	FALSE
ENSG00000137845	ADAM10	15	q21.3	58887403	59042177	-0.140204	0.888499	0.980325	FALSE	FALSE
ENSG00000148218	ALAD	9	q32	116148597	116163613	-0.140285	0.888435	0.980325	FALSE	FALSE
ENSG00000174460	ZCCHC12	X	q24	117957753	117960931	-0.140455	0.8883	0.980325	FALSE	FALSE
ENSG00000124812	CRISP1	6	p12.3	49801970	49844809	-0.140703	0.888104	0.980325	FALSE	FALSE
ENSG00000124493	GRM4	6	p21.31	33989628	34123399	-0.140739	0.888076	0.980325	FALSE	FALSE
ENSG00000197241	SLC2A7	1	p36.23	9063359	9086404	-0.140764	0.888057	0.980325	FALSE	FALSE
ENSG00000113249	HAVCR1	5	q33.3	156456424	156486130	-0.141177	0.88773	0.980325	FALSE	FALSE
ENSG00000173641	HSPB7	1	p36.13	16340523	16346089	-0.141193	0.887718	0.980325	FALSE	FALSE
ENSG00000137766	UNC13C	15	q21.3	54305101	54920806	-0.141246	0.887675	0.980325	FALSE	FALSE
ENSG00000214513	NOTO	2	p13.2	73429386	73439641	-0.141387	0.887564	0.980325	FALSE	FALSE
ENSG00000147416	ATP6V1B2	8	p21.3	20054878	20084330	-0.141474	0.887495	0.980325	FALSE	FALSE
ENSG00000196240	OR2T2	1	q44	248616077	248617130	-0.141529	0.887452	0.980325	FALSE	FALSE
ENSG00000197734	C14orf178	14	q24.3	78227173	78236085	-0.141661	0.887348	0.980325	FALSE	FALSE
ENSG00000198183	BPIFA1	20	q11.21	31823801	31831115	-0.141741	0.887284	0.980325	FALSE	FALSE
ENSG00000258572	RP11-1070N10.3	14	q32.13	95982473	95984248	-0.141872	0.887181	0.980325	FALSE	FALSE
ENSG00000187701	OR2T27	1	q44	248813232	248814185	-0.142289	0.886852	0.980325	FALSE	FALSE
ENSG00000185775	SPATA31A6	9	p11.2	43624507	43630730	-0.142443	0.88673	0.980325	FALSE	FALSE
ENSG00000178338	ZNF354B	5	q35.3	178286954	178315123	-0.142615	0.886594	0.980313	FALSE	FALSE
ENSG00000144468	RHBDD1	2	q36.3	227700297	227863931	-0.142901	0.886369	0.980172	FALSE	FALSE
ENSG00000150667	FSIP1	15	q14	39892232	40075031	-0.143019	0.886275	0.980144	FALSE	FALSE
ENSG00000161610	HCRT	17	q21.2	40336078	40337470	-0.143366	0.886001	0.980067	FALSE	FALSE
ENSG00000268154	AL591806.1	1	q23.3	161035655	161035943	-0.143389	0.885983	0.980067	FALSE	FALSE
ENSG00000082438	COBLL1	2	q24.3	165510134	165700189	-0.143812	0.885649	0.979877	FALSE	FALSE
ENSG00000169683	LRRC45	17	q25.3	79981178	79989027	-0.143878	0.885597	0.979857	FALSE	FALSE
ENSG00000204779	FOXD4L5	9	q21.11	70175707	70178815	-0.143956	0.885535	0.979835	FALSE	FALSE
ENSG00000168874	ATOH8	2	p11.2	85978467	86015189	-0.144028	0.885479	0.979829	FALSE	FALSE
ENSG00000205302	SNX2	5	q23.2	122110691	122165803	-0.144088	0.885431	0.979829	FALSE	FALSE
ENSG00000135931	ARMC9	2	q37.1	232063260	232239548	-0.144103	0.885419	0.979829	FALSE	FALSE
ENSG00000025708	TYMP	22	q13.33	50964181	50968485	-0.144408	0.885179	0.979701	FALSE	FALSE
ENSG00000173486	FKBP2	11	q13.1	64008475	64011604	-0.144594	0.885032	0.979611	FALSE	FALSE
ENSG00000133454	MYO18B	22	q12.1	26138111	26427007	-0.144679	0.884964	0.979587	FALSE	FALSE
ENSG00000206527	PTPLB	3	q21.1	123209667	123304032	-0.144773	0.88489	0.979568	FALSE	FALSE
ENSG00000162746	FCRLB	1	q23.3	161691353	161697933	-0.144793	0.884874	0.979568	FALSE	FALSE
ENSG00000118777	ABCG2	4	q22.1	89011416	89152474	-0.144801	0.884868	0.979568	FALSE	FALSE
ENSG00000171109	MFN1	3	q26.33	179065480	179112719	-0.144813	0.884859	0.979568	FALSE	FALSE
ENSG00000142188	TMEM50B	21	q22.11	34804792	34852318	-0.144828	0.884847	0.979568	FALSE	FALSE
ENSG00000108094	CUL2	10	p11.21	35297479	35379570	-0.14543	0.884371	0.979372	FALSE	FALSE
ENSG00000167851	CD300A	17	q25.1	72462555	72480933	-0.145448	0.884357	0.979372	FALSE	FALSE
ENSG00000006282	SPATA20	17	q21.33	48620419	48633213	-0.145505	0.884312	0.979372	FALSE	FALSE
ENSG00000172771	EFCAB12	3	q21.3	129120164	129147494	-0.145621	0.88422	0.979372	FALSE	FALSE
ENSG00000159433	STARD9	15	q15.2	42867857	43013179	-0.145701	0.884157	0.979372	FALSE	FALSE
ENSG00000197265	GTF2E2	8	p12	30435835	30515768	-0.145746	0.884122	0.979372	FALSE	FALSE
ENSG00000268996	AL807752.1	9	q34.3	139980807	139981121	-0.145798	0.88408	0.979372	FALSE	FALSE
ENSG00000166435	XRRA1	11	q13.4	74518784	74660245	-0.145984	0.883934	0.979372	FALSE	FALSE
ENSG00000060558	GNA15	19	p13.3	3136191	3163767	-0.145997	0.883924	0.979372	FALSE	FALSE
ENSG00000112419	PHACTR2	6	q24.2	143857982	144152322	-0.146248	0.883726	0.979369	FALSE	FALSE
ENSG00000198363	ASPH	8	q12.3	62413116	62627155	-0.146853	0.883248	0.978999	FALSE	FALSE
ENSG00000102452	NALCN	13	q33.1	101706130	102068843	-0.147053	0.88309	0.978999	FALSE	FALSE
ENSG00000170653	ATF7	12	q13.13	53901640	54020199	-0.147068	0.883078	0.978999	FALSE	FALSE
ENSG00000204673	AKT1S1	19	q13.33	50372295	50381716	-0.147154	0.88301	0.978999	FALSE	FALSE
ENSG00000105552	BCAT2	19	q13.33	49298319	49314286	-0.147221	0.882957	0.978999	FALSE	FALSE
ENSG00000120071	KANSL1	17	q21.31	44107282	44302733	-0.147503	0.882735	0.978999	FALSE	FALSE
ENSG00000168028	RPSA	3	p22.1	39448180	39454033	-0.147623	0.88264	0.978999	FALSE	FALSE
ENSG00000120158	RCL1	9	p24.1	4792869	4885917	-0.147898	0.882423	0.978996	FALSE	FALSE
ENSG00000140287	HDC	15	q21.2	50534144	50558223	-0.147997	0.882345	0.978957	FALSE	FALSE
ENSG00000106013	ANKRD7	7	q31.31	117854727	117882785	-0.148067	0.88229	0.978957	FALSE	FALSE
ENSG00000198092	TMPRSS11F	4	q13.2	68918916	68995598	-0.148088	0.882273	0.978957	FALSE	FALSE
ENSG00000105374	NKG7	19	q13.41	51874860	51875969	-0.148124	0.882245	0.978957	FALSE	FALSE
ENSG00000108700	CCL8	17	q12	32646055	32648421	-0.148476	0.881967	0.978904	FALSE	FALSE
ENSG00000123119	NECAB1	8	q21.3	91803778	91971636	-0.148493	0.881954	0.978904	FALSE	FALSE
ENSG00000106609	TMEM248	7	q11.21	66386212	66423538	-0.148562	0.8819	0.978904	FALSE	FALSE
ENSG00000143384	MCL1	1	q21.3	150547032	150552066	-0.148673	0.881812	0.978904	FALSE	FALSE
ENSG00000141858	SAMD1	19	p13.12	14198652	14201848	-0.148799	0.881712	0.978904	FALSE	FALSE
ENSG00000139209	SLC38A4	12	q13.11	47158546	47226191	-0.149082	0.881489	0.978904	FALSE	FALSE
ENSG00000112139	MDGA1	6	p21.2	37600284	37667082	-0.149504	0.881156	0.978743	FALSE	FALSE
ENSG00000075151	EIF4G3	1	p36.12	21132963	21503377	-0.149565	0.881108	0.978743	FALSE	FALSE
ENSG00000198648	STK39	2	q24.3	168810530	169104651	-0.149682	0.881016	0.978743	FALSE	FALSE
ENSG00000243489	KRTAP10-11	21	q22.3	46066331	46067564	-0.14975	0.880962	0.978743	FALSE	FALSE
ENSG00000183260	ABHD16B	20	q13.33	62492566	62494341	-0.149848	0.880884	0.978743	FALSE	FALSE
ENSG00000186260	MKL2	16	p13.12	14165178	14360630	-0.149928	0.880822	0.978743	FALSE	FALSE
ENSG00000206579	XKR4	8	q12.1	56014949	56454613	-0.150089	0.880694	0.978743	FALSE	FALSE
ENSG00000110060	PUS3	11	q24.2	125763381	125773116	-0.150126	0.880665	0.978743	FALSE	FALSE
ENSG00000118620	ZNF430	19	p12	21203426	21242856	-0.150167	0.880633	0.978743	FALSE	FALSE
ENSG00000100461	RBM23	14	q11.2	23369854	23388393	-0.150376	0.880468	0.978743	FALSE	FALSE
ENSG00000186280	KDM4D	11	q21	94706845	94732682	-0.150383	0.880462	0.978743	FALSE	FALSE
ENSG00000125888	BANF2	20	p12.1	17674317	17716516	-0.150423	0.880431	0.978743	FALSE	FALSE
ENSG00000136100	VPS36	13	q14.3	52986737	53024763	-0.150633	0.880265	0.978743	FALSE	FALSE
ENSG00000224586	GPX5	6	p22.1	28493702	28502729	-0.150682	0.880227	0.978743	FALSE	FALSE
ENSG00000179840	C1orf200	1	p36.22	9712668	9714644	-0.150873	0.880076	0.978743	FALSE	FALSE
ENSG00000073111	MCM2	3	q21.3	127317066	127341276	-0.150933	0.880028	0.978743	FALSE	FALSE
ENSG00000149021	SCGB1A1	11	q12.3	62172575	62190667	-0.15132	0.879724	0.978608	FALSE	FALSE
ENSG00000135297	MTO1	6	q13	74171301	74218959	-0.151367	0.879686	0.978608	FALSE	FALSE
ENSG00000188868	ZNF563	19	p13.2	12428291	12444534	-0.151372	0.879682	0.978608	FALSE	FALSE
ENSG00000228120	AP001631.10	21	q22.3	44579176	44582387	-0.151377	0.879679	0.978608	FALSE	FALSE
ENSG00000162695	SLC30A7	1	p21.2	101361632	101447309	-0.151548	0.879543	0.978608	FALSE	FALSE
ENSG00000213221	DNLZ	9	q34.3	139253932	139258241	-0.151822	0.879327	0.978608	FALSE	FALSE
ENSG00000005812	FBXL3	13	q22.3	77566740	77601330	-0.151902	0.879264	0.978608	FALSE	FALSE
ENSG00000100625	SIX4	14	q23.1	61176246	61191066	-0.152165	0.879057	0.978467	FALSE	FALSE
ENSG00000081665	ZNF506	19	p13.11	19896648	19932560	-0.15226	0.878982	0.978467	FALSE	FALSE
ENSG00000076382	SPAG5	17	q11.2	26904588	26926297	-0.152615	0.878702	0.978442	FALSE	FALSE
ENSG00000127125	PPCS	1	p34.2	42921788	42939056	-0.152616	0.878701	0.978442	FALSE	FALSE
ENSG00000176834	VSIG10	12	q24.23	118501398	118573831	-0.152875	0.878497	0.978442	FALSE	FALSE
ENSG00000107951	MTPAP	10	p11.23	30598730	30663377	-0.153013	0.878388	0.978427	FALSE	FALSE
ENSG00000174807	CD248	11	q13.2	66081958	66084515	-0.153019	0.878383	0.978427	FALSE	FALSE
ENSG00000065413	ANKRD44	2	q33.1	197831741	198175897	-0.153161	0.878271	0.978427	FALSE	FALSE
ENSG00000163885	CCDC37	3	q21.3	126113782	126155399	-0.15322	0.878225	0.978427	FALSE	FALSE
ENSG00000162616	DNAJB4	1	p31.1	78444859	78483648	-0.153711	0.877838	0.978341	FALSE	FALSE
ENSG00000235608	NKX1-1	4	p16.3	1396720	1400119	-0.153754	0.877804	0.978341	FALSE	FALSE
ENSG00000204161	C10orf128	10	q11.23	50362773	50396630	-0.153828	0.877746	0.978341	FALSE	FALSE
ENSG00000099785	Mar-02	19	p13.2	8478154	8503901	-0.153832	0.877742	0.978341	FALSE	FALSE
ENSG00000005801	ZNF195	11	p15.4	3360491	3400448	-0.153935	0.877661	0.978341	FALSE	FALSE
ENSG00000187185	CTD-2600O9.1	16	q21	57832098	57850850	-0.154136	0.877502	0.978341	FALSE	FALSE
ENSG00000107104	KANK1	9	p24.3	470291	746105	-0.154452	0.877254	0.978341	FALSE	FALSE
ENSG00000166387	PPFIBP2	11	p15.4	7534529	7678358	-0.154763	0.877008	0.978341	FALSE	FALSE
ENSG00000173451	THAP2	12	q21.1	72056789	72074419	-0.154818	0.876965	0.978341	FALSE	FALSE
ENSG00000118873	RAB3GAP2	1	q41	220321635	220445796	-0.154835	0.876951	0.978341	FALSE	FALSE
ENSG00000144331	ZNF385B	2	q31.3	180306709	180726232	-0.155242	0.87663	0.978341	FALSE	FALSE
ENSG00000163389	POGLUT1	3	q13.33	119187785	119213555	-0.155318	0.87657	0.978341	FALSE	FALSE
ENSG00000177752	YIPF7	4	p12	44624086	44680573	-0.155517	0.876414	0.978341	FALSE	FALSE
ENSG00000145192	AHSG	3	q27.3	186330712	186339107	-0.155637	0.876319	0.978341	FALSE	FALSE
ENSG00000169704	GP9	3	q21.3	128779610	128781249	-0.155739	0.876239	0.978341	FALSE	FALSE
ENSG00000215704	CELA2B	1	p36.21	15792404	15817895	-0.1559	0.876112	0.978341	FALSE	FALSE
ENSG00000085563	ABCB1	7	q21.12	87133175	87342611	-0.156094	0.875959	0.978333	FALSE	FALSE
ENSG00000159921	GNE	9	p13.3	36214438	36277053	-0.156239	0.875845	0.978255	FALSE	FALSE
ENSG00000146926	ASB10	7	q36.1	150872785	150884919	-0.156242	0.875843	0.978255	FALSE	FALSE
ENSG00000115138	POMC	2	p23.3	25383722	25391772	-0.156479	0.875655	0.978244	FALSE	FALSE
ENSG00000198610	AKR1C4	10	p15.1	5237425	5260912	-0.156655	0.875516	0.978163	FALSE	FALSE
ENSG00000165810	BTNL9	5	q35.3	180467225	180488523	-0.156964	0.875274	0.978053	FALSE	FALSE
ENSG00000062282	DGAT2	11	q13.5	75470557	75512579	-0.157066	0.875193	0.978016	FALSE	FALSE
ENSG00000185437	SH3BGR	21	q22.2	40817781	40887433	-0.157323	0.87499	0.977854	FALSE	FALSE
ENSG00000047315	POLR2B	4	q12	57843888	57897334	-0.1574	0.874929	0.977845	FALSE	FALSE
ENSG00000189403	HMGB1	13	q12.3	31032884	31191734	-0.157499	0.874852	0.977815	FALSE	FALSE
ENSG00000187792	ZNF70	22	q11.23	24083769	24093279	-0.157513	0.87484	0.977815	FALSE	FALSE
ENSG00000242221	PSG2	19	q13.31	43568363	43587197	-0.15762	0.874756	0.977815	FALSE	FALSE
ENSG00000180938	ZNF572	8	q24.13	125985540	125991631	-0.15765	0.874732	0.977815	FALSE	FALSE
ENSG00000168734	PKIG	20	q13.12	43160426	43252888	-0.157708	0.874687	0.977815	FALSE	FALSE
ENSG00000133105	RXFP2	13	q13.1	32313674	32377009	-0.157785	0.874626	0.977815	FALSE	FALSE
ENSG00000156411	C14orf2	14	q32.33	104378625	104394606	-0.157857	0.874569	0.977815	FALSE	FALSE
ENSG00000250673	RP11-6L6.2	4	q31.22	147145709	147150208	-0.157905	0.874532	0.977815	FALSE	FALSE
ENSG00000197275	RAD54B	8	q22.1	95384188	95487337	-0.157929	0.874513	0.977815	FALSE	FALSE
ENSG00000075089	ACTR6	12	q23.1	100592900	100635643	-0.15821	0.874291	0.977815	FALSE	FALSE
ENSG00000175520	UBQLN3	11	p15.4	5528530	5531215	-0.15896	0.8737	0.977611	FALSE	FALSE
ENSG00000154162	CDH12	5	p14.3	21750782	22853731	-0.15907	0.873614	0.977611	FALSE	FALSE
ENSG00000196944	OR2T4	1	q44	248524883	248525929	-0.159112	0.87358	0.977611	FALSE	FALSE
ENSG00000256060	TRAPPC2P1	19	q13.43	57874879	57876721	-0.159129	0.873567	0.977611	FALSE	FALSE
ENSG00000175029	CTBP2	10	q26.13	126676421	126849739	-0.159169	0.873535	0.977611	FALSE	FALSE
ENSG00000239305	RNF103	2	p11.2	86830516	86850989	-0.159286	0.873444	0.977611	FALSE	FALSE
ENSG00000154928	EPHB1	3	q22.2	134316643	134979309	-0.159378	0.873371	0.977611	FALSE	FALSE
ENSG00000198087	CD2AP	6	p12.3	47445525	47594999	-0.159608	0.87319	0.977611	FALSE	FALSE
ENSG00000223417	TRIM49D1	11	q14.3	89644279	89654935	-0.159646	0.87316	0.977611	FALSE	FALSE
ENSG00000011143	MKS1	17	q22	56282803	56296966	-0.159653	0.873155	0.977611	FALSE	FALSE
ENSG00000170950	PGK2	6	p12.3	49753366	49755053	-0.159809	0.873031	0.977611	FALSE	FALSE
ENSG00000143952	VPS54	2	p14	64119280	64246206	-0.159837	0.873009	0.977611	FALSE	FALSE
ENSG00000256045	MTRNR2L10	X	p11.21	55207824	55208944	-0.159983	0.872895	0.977611	FALSE	FALSE
ENSG00000137154	RPS6	9	p22.1	19375713	19380252	-0.160025	0.872862	0.977611	FALSE	FALSE
ENSG00000189292	FAM150B	2	p25.3	279558	288851	-0.160733	0.872304	0.977455	FALSE	FALSE
ENSG00000128513	POT1	7	q31.33	124462440	124570037	-0.16085	0.872212	0.977404	FALSE	FALSE
ENSG00000205318	GCNT6	6	p24.2	10633993	10647501	-0.161128	0.871993	0.977328	FALSE	FALSE
ENSG00000133256	PDE6B	4	p16.3	619373	664571	-0.161374	0.871799	0.977321	FALSE	FALSE
ENSG00000204704	OR2W1	6	p22.1	29011990	29013017	-0.161763	0.871492	0.977169	FALSE	FALSE
ENSG00000197651	CCER1	12	q21.33	91299399	91348953	-0.161993	0.871311	0.977169	FALSE	FALSE
ENSG00000167968	DNASE1L2	16	p13.3	2285817	2288712	-0.16216	0.871179	0.977152	FALSE	FALSE
ENSG00000158773	USF1	1	q23.3	161009041	161015767	-0.162754	0.870712	0.976924	FALSE	FALSE
ENSG00000106588	PSMA2	7	p14.1	42956460	42971822	-0.162819	0.870661	0.976924	FALSE	FALSE
ENSG00000145794	MEGF10	5	q23.2	126626523	126801429	-0.163423	0.870185	0.97684	FALSE	FALSE
ENSG00000122592	HOXA7	7	p15.2	27193335	27197555	-0.16343	0.87018	0.97684	FALSE	FALSE
ENSG00000007216	SLC13A2	17	q11.2	26800311	26824799	-0.163681	0.869982	0.976758	FALSE	FALSE
ENSG00000102531	FNDC3A	13	q14.2	49550048	49783915	-0.163969	0.869756	0.97666	FALSE	FALSE
ENSG00000130518	KIAA1683	19	p13.11	18367908	18385319	-0.164217	0.869561	0.976558	FALSE	FALSE
ENSG00000256162	SMLR1	6	q23.1	131148546	131158275	-0.164512	0.869328	0.97642	FALSE	FALSE
ENSG00000158473	CD1D	1	q23.1	158149737	158154686	-0.164566	0.869286	0.97642	FALSE	FALSE
ENSG00000032219	ARID4A	14	q23.1	58765103	58840605	-0.164702	0.869178	0.97642	FALSE	FALSE
ENSG00000137474	MYO7A	11	q13.5	76839310	76926284	-0.164904	0.869019	0.97642	FALSE	FALSE
ENSG00000242366	UGT1A1	2	q37.1	234668894	234681945	-0.165016	0.868931	0.97642	FALSE	FALSE
ENSG00000102962	CCL22	16	q13	57392684	57400102	-0.165056	0.8689	0.97642	FALSE	FALSE
ENSG00000221864	KRTAP12-2	21	q22.3	46086106	46086844	-0.165186	0.868798	0.97642	FALSE	FALSE
ENSG00000163497	FEV	2	q35	219845809	219850379	-0.165663	0.868422	0.976347	FALSE	FALSE
ENSG00000213066	FGFR1OP	6	q27	167412670	167466201	-0.165929	0.868212	0.976168	FALSE	FALSE
ENSG00000083123	BCKDHB	6	q14.1	80816364	81055987	-0.165985	0.868169	0.976168	FALSE	FALSE
ENSG00000183484	GPR132	14	q32.33	105515728	105531782	-0.166083	0.868092	0.976136	FALSE	FALSE
ENSG00000141562	NARF	17	q25.3	80416056	80448413	-0.166263	0.86795	0.976136	FALSE	FALSE
ENSG00000086696	HSD17B2	16	q23.3	82068609	82132139	-0.166391	0.867849	0.976136	FALSE	FALSE
ENSG00000184575	XPOT	12	q14.2	64798130	64844907	-0.16644	0.867811	0.976136	FALSE	FALSE
ENSG00000113048	MRPS27	5	q13.2	71515236	71616473	-0.166467	0.867789	0.976136	FALSE	FALSE
ENSG00000047346	FAM214A	15	q21.3	52873514	53002014	-0.16655	0.867724	0.976136	FALSE	FALSE
ENSG00000165338	HECTD2	10	q23.32	93170096	93274586	-0.166566	0.867712	0.976136	FALSE	FALSE
ENSG00000245848	CEBPA	19	q13.11	33790840	33793470	-0.166617	0.867672	0.976136	FALSE	FALSE
ENSG00000158571	PFKFB1	X	p11.21	54959394	55024967	-0.167036	0.867342	0.976132	FALSE	FALSE
ENSG00000184697	CLDN6	16	p13.3	3064713	3070072	-0.167139	0.867261	0.976132	FALSE	FALSE
ENSG00000188611	ASAH2	10	q11.23	51942538	52008370	-0.16738	0.867071	0.976132	FALSE	FALSE
ENSG00000139679	LPAR6	13	q14.2	48963707	49018840	-0.167435	0.867028	0.976132	FALSE	FALSE
ENSG00000178460	MCMDC2	8	q13.1	67782984	67834283	-0.167496	0.866979	0.976132	FALSE	FALSE
ENSG00000273155	MRPL30	2	q11.2	99771461	99811761	-0.167548	0.866939	0.976132	FALSE	FALSE
ENSG00000064886	CHI3L2	1	p13.3	111743393	111786062	-0.167647	0.866861	0.976132	FALSE	FALSE
ENSG00000212657	KRTAP16-1	17	q21.2	39463952	39465505	-0.167793	0.866746	0.976132	FALSE	FALSE
ENSG00000100151	PICK1	22	q13.1	38452318	38471708	-0.167848	0.866703	0.976132	FALSE	FALSE
ENSG00000147003	TMEM27	X	p22.2	15645441	15683154	-0.168396	0.866272	0.975944	FALSE	FALSE
ENSG00000116754	SRSF11	1	p31.1	70671365	70718735	-0.168555	0.866147	0.975867	FALSE	FALSE
ENSG00000221926	TRIM16	17	p12	15531274	15587625	-0.168632	0.866086	0.975867	FALSE	FALSE
ENSG00000085063	CD59	11	p13	33719807	33757991	-0.168669	0.866057	0.975867	FALSE	FALSE
ENSG00000198937	CCDC167	6	p21.2	37450696	37467698	-0.168701	0.866032	0.975867	FALSE	FALSE
ENSG00000163206	SMCP	1	q21.3	152850793	152857523	-0.169026	0.865776	0.975867	FALSE	FALSE
ENSG00000140398	NEIL1	15	q24.2	75639296	75647592	-0.169493	0.865409	0.975762	FALSE	FALSE
ENSG00000167325	RRM1	11	p15.4	4115937	4160106	-0.169554	0.865361	0.975762	FALSE	FALSE
ENSG00000100902	PSMA6	14	q13.2	35747839	35786699	-0.169652	0.865284	0.975762	FALSE	FALSE
ENSG00000197506	SLC28A3	9	q21.33	86890372	86955672	-0.169712	0.865236	0.975762	FALSE	FALSE
ENSG00000182318	ZSCAN22	19	q13.43	58838385	58853698	-0.169851	0.865127	0.97574	FALSE	FALSE
ENSG00000120697	ALG5	13	q13.3	37523912	37574398	-0.169882	0.865103	0.97574	FALSE	FALSE
ENSG00000130826	DKC1	X	q28	153991031	154005964	-0.1699	0.865089	0.97574	FALSE	FALSE
ENSG00000168917	SLC35G2	3	q22.3	136537489	136574734	-0.169942	0.865056	0.97574	FALSE	FALSE
ENSG00000205639	MFSD2B	2	p23.3	24232951	24286191	-0.170265	0.864802	0.97561	FALSE	FALSE
ENSG00000177947	ODF3	11	p15.5	196738	200261	-0.170609	0.864531	0.975387	FALSE	FALSE
ENSG00000106038	EVX1	7	p15.2	27282164	27290112	-0.170676	0.864479	0.975384	FALSE	FALSE
ENSG00000174010	KLHL15	X	p22.11	24001837	24045303	-0.170691	0.864467	0.975384	FALSE	FALSE
ENSG00000111780	AL021546.6	12	q24.31	120876001	120897809	-0.170874	0.864323	0.975384	FALSE	FALSE
ENSG00000119953	SMNDC1	10	q25.2	112050488	112064709	-0.170905	0.864299	0.975384	FALSE	FALSE
ENSG00000108443	RPS6KB1	17	q23.1	57970447	58027925	-0.170909	0.864295	0.975384	FALSE	FALSE
ENSG00000146021	KLHL3	5	q31.2	136953189	137071779	-0.171034	0.864197	0.975384	FALSE	FALSE
ENSG00000176495	OR5AN1	11	q12.1	59131885	59132921	-0.171049	0.864185	0.975384	FALSE	FALSE
ENSG00000134248	LAMTOR5	1	p13.3	110943871	110950564	-0.171129	0.864123	0.975384	FALSE	FALSE
ENSG00000185053	SGCZ	8	p22	13947373	15095848	-0.171253	0.864025	0.975384	FALSE	FALSE
ENSG00000215712	TMEM242	6	q25.3	157710418	157744633	-0.171688	0.863683	0.975276	FALSE	FALSE
ENSG00000148803	FUOM	10	q26.3	135168658	135171529	-0.171699	0.863674	0.975276	FALSE	FALSE
ENSG00000105835	NAMPT	7	q22.3	105888731	105926772	-0.171894	0.863521	0.975276	FALSE	FALSE
ENSG00000148834	GSTO1	10	q25.1	105995114	106027217	-0.172356	0.863158	0.975147	FALSE	FALSE
ENSG00000147642	SYBU	8	q23.2	110586207	110704020	-0.1724	0.863123	0.975147	FALSE	FALSE
ENSG00000198604	BAZ1A	14	q13.2	35221937	35344853	-0.172527	0.863023	0.975113	FALSE	FALSE
ENSG00000214026	MRPL23	11	p15.5	1968508	2005752	-0.172811	0.8628	0.975075	FALSE	FALSE
ENSG00000268643	AC006486.9	19	q13.2	42738735	42759284	-0.172986	0.862662	0.975031	FALSE	FALSE
ENSG00000115297	TLX2	2	p13.1	74740590	74744274	-0.173418	0.862323	0.974925	FALSE	FALSE
ENSG00000170381	SEMA3E	7	q21.11	82993222	83278326	-0.173517	0.862245	0.974907	FALSE	FALSE
ENSG00000117472	TSPAN1	1	p34.1	46640745	46651630	-0.17357	0.862204	0.974907	FALSE	FALSE
ENSG00000148688	RPP30	10	q23.31	92631473	92668312	-0.17389	0.861952	0.974736	FALSE	FALSE
ENSG00000109819	PPARGC1A	4	p15.2	23756664	23905712	-0.173908	0.861937	0.974736	FALSE	FALSE
ENSG00000187736	NHEJ1	2	q35	219940039	220025587	-0.174171	0.861731	0.974731	FALSE	FALSE
ENSG00000213214	ARHGEF35	7	q35	143883176	143991230	-0.174237	0.861679	0.974729	FALSE	FALSE
ENSG00000135093	USP30	12	q24.11	109460894	109525831	-0.174288	0.861639	0.974729	FALSE	FALSE
ENSG00000081148	IMPG2	3	q12.3	100941390	101039404	-0.174722	0.861298	0.974679	FALSE	FALSE
ENSG00000168283	BMI1	10	p12.2	22610140	22620413	-0.174953	0.861116	0.974583	FALSE	FALSE
ENSG00000249158	PCDHA11	5	q31.3	140248689	140391929	-0.175048	0.861042	0.974583	FALSE	FALSE
ENSG00000235931	C10orf40	10	q21.2	61715188	61720671	-0.175164	0.86095	0.974583	FALSE	FALSE
ENSG00000179133	C10orf67	10	p12.2	23556124	23633774	-0.175186	0.860933	0.974583	FALSE	FALSE
ENSG00000197769	MAP1LC3C	1	q43	242158792	242162375	-0.17522	0.860907	0.974583	FALSE	FALSE
ENSG00000139842	CUL4A	13	q34	113862552	113919399	-0.175319	0.860829	0.974583	FALSE	FALSE
ENSG00000171103	TRMT61B	2	p23.2	29072687	29093167	-0.175539	0.860656	0.974583	FALSE	FALSE
ENSG00000186895	FGF3	11	q13.3	69624992	69633792	-0.17565	0.860569	0.974583	FALSE	FALSE
ENSG00000167578	RAB4B	19	q13.2	41284121	41302847	-0.175712	0.86052	0.974583	FALSE	FALSE
ENSG00000149150	SLC43A1	11	q12.1	57252007	57283259	-0.175751	0.86049	0.974583	FALSE	FALSE
ENSG00000139537	CCDC65	12	q13.12	49297893	49325623	-0.175765	0.860479	0.974583	FALSE	FALSE
ENSG00000163914	RHO	3	q22.1	129247483	129254012	-0.176044	0.86026	0.974583	FALSE	FALSE
ENSG00000116984	MTR	1	q43	236958610	237067281	-0.176391	0.859987	0.974583	FALSE	FALSE
ENSG00000267001	AC006538.4	19	p13.3	2717767	2740046	-0.176466	0.859928	0.974583	FALSE	FALSE
ENSG00000166961	MS4A15	11	q12.2	60524426	60544205	-0.176508	0.859895	0.974583	FALSE	FALSE
ENSG00000110367	DDX6	11	q23.3	118620034	118661858	-0.176572	0.859845	0.974583	FALSE	FALSE
ENSG00000170855	TRIAP1	12	q24.31	120881764	120884215	-0.176795	0.859669	0.974583	FALSE	FALSE
ENSG00000137077	CCL21	9	p13.3	34709002	34710121	-0.176796	0.859668	0.974583	FALSE	FALSE
ENSG00000255482	RP11-315O6.2	11	q22.2	102337986	102369532	-0.177053	0.859467	0.974583	FALSE	FALSE
ENSG00000170180	GYPA	4	q31.21	145030457	145061904	-0.177186	0.859362	0.974583	FALSE	FALSE
ENSG00000257093	KIAA1147	7	q34	141356528	141401953	-0.177346	0.859236	0.974583	FALSE	FALSE
ENSG00000133475	GGT2	22	q11.21	21562262	21581926	-0.177411	0.859186	0.974583	FALSE	FALSE
ENSG00000134291	TMEM106C	12	q13.11	48357352	48362661	-0.177491	0.859123	0.974583	FALSE	FALSE
ENSG00000258405	ZNF578	19	q13.41	52956829	53015407	-0.177954	0.858759	0.974583	FALSE	FALSE
ENSG00000178177	LCORL	4	p15.31	17842822	18023499	-0.178108	0.858638	0.974583	FALSE	FALSE
ENSG00000197385	ZNF860	3	p23	32023263	32033120	-0.178328	0.858465	0.974583	FALSE	FALSE
ENSG00000214530	STARD10	11	q13.4	72465774	72504726	-0.178339	0.858457	0.974583	FALSE	FALSE
ENSG00000157557	ETS2	21	q22.2	40177231	40196879	-0.178461	0.858361	0.974583	FALSE	FALSE
ENSG00000181761	OR8H3	11	q12.1	55889849	55890787	-0.178705	0.858169	0.974583	FALSE	FALSE
ENSG00000198715	C1orf85	1	q22	156259880	156265463	-0.178841	0.858063	0.974583	FALSE	FALSE
ENSG00000122375	OPN4	10	q23.2	88414314	88426605	-0.178858	0.85805	0.974583	FALSE	FALSE
ENSG00000136271	DDX56	7	p13	44605016	44614650	-0.178911	0.858008	0.974583	FALSE	FALSE
ENSG00000146282	RARS2	6	q15	88224096	88299721	-0.178982	0.857952	0.974583	FALSE	FALSE
ENSG00000262304	SHPK	17	p13.2	3468738	3539543	-0.179137	0.85783	0.974583	FALSE	FALSE
ENSG00000259207	ITGB3	17	q21.32	45331212	45421658	-0.179295	0.857706	0.974583	FALSE	FALSE
ENSG00000024526	DEPDC1	1	p31.2	68939835	68962904	-0.179517	0.857532	0.974583	FALSE	FALSE
ENSG00000126233	SLURP1	8	q24.3	143822362	143823829	-0.179549	0.857507	0.974583	FALSE	FALSE
ENSG00000170748	RBMXL2	11	p15.4	7110165	7112379	-0.179574	0.857487	0.974583	FALSE	FALSE
ENSG00000164853	UNCX	7	p22.3	1272543	1276954	-0.179588	0.857476	0.974583	FALSE	FALSE
ENSG00000122859	NEUROG3	10	q22.1	71331454	71332994	-0.179977	0.857171	0.974583	FALSE	FALSE
ENSG00000123685	BATF3	1	q32.3	212859760	212873327	-0.180282	0.856931	0.974583	FALSE	FALSE
ENSG00000182985	CADM1	11	q23.3	115039938	115375675	-0.180805	0.85652	0.974426	FALSE	FALSE
ENSG00000163320	CGGBP1	3	p11.1	88101094	88199035	-0.181091	0.856296	0.974367	FALSE	FALSE
ENSG00000163114	PDHA2	4	q22.3	96761239	96762625	-0.181097	0.856291	0.974367	FALSE	FALSE
ENSG00000145495	Mar-06	5	p15.2	10353815	10440500	-0.1811	0.856289	0.974367	FALSE	FALSE
ENSG00000226490	AC138647.1	8	q24.3	142524738	142528837	-0.181643	0.855863	0.974295	FALSE	FALSE
ENSG00000174407	C20orf166	20	q13.33	61147660	61167971	-0.181764	0.855768	0.974295	FALSE	FALSE
ENSG00000156076	WIF1	12	q14.3	65444406	65515346	-0.181861	0.855692	0.974295	FALSE	FALSE
ENSG00000164690	SHH	7	q36.3	155592680	155604967	-0.181991	0.85559	0.974295	FALSE	FALSE
ENSG00000125870	SNRPB2	20	p12.1	16710606	16722421	-0.182383	0.855282	0.974295	FALSE	FALSE
ENSG00000197467	COL13A1	10	q22.1	71561644	71724031	-0.182936	0.854848	0.974107	FALSE	FALSE
ENSG00000169429	IL8	4	q13.3	74606223	74609433	-0.183128	0.854697	0.974063	FALSE	FALSE
ENSG00000196247	ZNF107	7	q11.21	64126511	64171404	-0.183586	0.854338	0.973953	FALSE	FALSE
ENSG00000244067	GSTA2	6	p12.2	52614897	52628367	-0.183625	0.854308	0.973953	FALSE	FALSE
ENSG00000124749	COL21A1	6	p12.1	55921388	56258892	-0.183642	0.854294	0.973953	FALSE	FALSE
ENSG00000204390	HSPA1L	6	p21.33	31777396	31783437	-0.183736	0.854221	0.973953	FALSE	FALSE
ENSG00000224420	ADM5	19	q13.33	50191921	50193832	-0.183766	0.854197	0.973953	FALSE	FALSE
ENSG00000158865	SLC5A11	16	p12.1	24857162	24922949	-0.183819	0.854155	0.973953	FALSE	FALSE
ENSG00000185565	LSAMP	3	q13.32	115521235	117716095	-0.183898	0.854094	0.973953	FALSE	FALSE
ENSG00000122778	KIAA1549	7	q34	138516126	138666064	-0.183937	0.854063	0.973953	FALSE	FALSE
ENSG00000186446	ZNF501	3	p21.31	44771088	44778575	-0.184405	0.853695	0.973953	FALSE	FALSE
ENSG00000170445	HARS	5	q31.3	140052758	140071609	-0.184508	0.853615	0.973953	FALSE	FALSE
ENSG00000184389	A3GALT2	1	p35.1	33772367	33786699	-0.184515	0.85361	0.973953	FALSE	FALSE
ENSG00000106113	CRHR2	7	p14.3	30692200	30739745	-0.184565	0.85357	0.973953	FALSE	FALSE
ENSG00000153989	NUS1	6	q22.1	117996665	118031803	-0.184583	0.853556	0.973953	FALSE	FALSE
ENSG00000137713	PPP2R1B	11	q23.1	111597632	111637151	-0.184794	0.853391	0.973953	FALSE	FALSE
ENSG00000138660	AP1AR	4	q25	113152893	113191203	-0.185305	0.85299	0.973953	FALSE	FALSE
ENSG00000176624	MEX3C	18	q21.2	48700920	48744674	-0.185677	0.852698	0.973873	FALSE	FALSE
ENSG00000136379	ABHD17C	15	q25.1	80972025	81047962	-0.185689	0.852688	0.973873	FALSE	FALSE
ENSG00000159713	TPPP3	16	q22.1	67423712	67427438	-0.185702	0.852679	0.973873	FALSE	FALSE
ENSG00000136449	MYCBPAP	17	q21.33	48585745	48608862	-0.186095	0.85237	0.973873	FALSE	FALSE
ENSG00000104970	KIR3DX1	19	q13.42	55043909	55057053	-0.186156	0.852322	0.973873	FALSE	FALSE
ENSG00000119782	FKBP1B	2	p23.3	24272571	24286551	-0.186188	0.852297	0.973873	FALSE	FALSE
ENSG00000134330	IAH1	2	p25.1	9613787	9636672	-0.186194	0.852292	0.973873	FALSE	FALSE
ENSG00000149452	SLC22A8	11	q12.3	62756626	62783311	-0.186332	0.852184	0.973873	FALSE	FALSE
ENSG00000159348	CYB5R1	1	q32.1	202930997	202936408	-0.186418	0.852117	0.973873	FALSE	FALSE
ENSG00000127418	FGFRL1	4	p16.3	1003724	1020685	-0.1866	0.851975	0.973873	FALSE	FALSE
ENSG00000248874	C5orf17	5	p14.2	23951457	24178372	-0.186698	0.851898	0.973873	FALSE	FALSE
ENSG00000149554	CHEK1	11	q24.2	125495036	125546150	-0.186965	0.851688	0.973873	FALSE	FALSE
ENSG00000186017	ZNF566	19	q13.12	36936021	36980804	-0.186977	0.851679	0.973873	FALSE	FALSE
ENSG00000156042	TTC18	10	q22.2	75013517	75118617	-0.187162	0.851534	0.973873	FALSE	FALSE
ENSG00000110696	C11orf58	11	p15.1	16634679	16778428	-0.187435	0.85132	0.97378	FALSE	FALSE
ENSG00000198788	MUC2	11	p15.5	1074875	1104419	-0.187482	0.851283	0.97378	FALSE	FALSE
ENSG00000091157	WDR7	18	q21.31	54318574	54698828	-0.187556	0.851225	0.97378	FALSE	FALSE
ENSG00000175518	UBQLNL	11	p15.4	5535623	5537935	-0.187628	0.851168	0.97378	FALSE	FALSE
ENSG00000222011	FAM185A	7	q22.1	102389418	102449672	-0.187697	0.851114	0.97378	FALSE	FALSE
ENSG00000188343	FAM92A1	8	q22.1	94710789	94743755	-0.187908	0.850949	0.97378	FALSE	FALSE
ENSG00000050730	TNIP3	4	q27	122052563	122148621	-0.187928	0.850933	0.97378	FALSE	FALSE
ENSG00000118492	ADGB	6	q24.3	146920101	147136598	-0.18823	0.850696	0.97378	FALSE	FALSE
ENSG00000078900	TP73	1	p36.32	3569084	3652765	-0.188303	0.850639	0.97378	FALSE	FALSE
ENSG00000120669	SOHLH2	13	q13.3	36742345	36871979	-0.18834	0.85061	0.97378	FALSE	FALSE
ENSG00000168077	SCARA3	8	p21.1	27491385	27534293	-0.188371	0.850586	0.97378	FALSE	FALSE
ENSG00000117643	MAN1C1	1	p36.11	25943959	26112698	-0.188408	0.850557	0.97378	FALSE	FALSE
ENSG00000113396	SLC27A6	5	q23.3	127873706	128369335	-0.188778	0.850267	0.97378	FALSE	FALSE
ENSG00000244045	TMEM199	17	q11.2	26684604	26708716	-0.188931	0.850147	0.97378	FALSE	FALSE
ENSG00000177504	VCX2	X	p22.31	8137989	8139308	-0.188979	0.850109	0.97378	FALSE	FALSE
ENSG00000138757	G3BP2	4	q21.1	76567966	76649709	-0.189142	0.849981	0.97378	FALSE	FALSE
ENSG00000239886	KRTAP9-2	17	q21.2	39382900	39383904	-0.189351	0.849818	0.97378	FALSE	FALSE
ENSG00000157335	CLEC18C	16	q22.1	70207225	70221264	-0.189352	0.849817	0.97378	FALSE	FALSE
ENSG00000104879	CKM	19	q13.32	45809672	45826235	-0.189359	0.849812	0.97378	FALSE	FALSE
ENSG00000242265	PEG10	7	q21.3	94285637	94299007	-0.189447	0.849742	0.97378	FALSE	FALSE
ENSG00000205057	CLLU1OS	12	q22	92813870	92821924	-0.189553	0.849659	0.97378	FALSE	FALSE
ENSG00000100347	SAMM50	22	q13.31	44351301	44406411	-0.189702	0.849543	0.97378	FALSE	FALSE
ENSG00000056097	ZFR	5	p13.3	32354456	32444867	-0.189714	0.849534	0.97378	FALSE	FALSE
ENSG00000011426	ANLN	7	p14.2	36429415	36493400	-0.189758	0.849499	0.97378	FALSE	FALSE
ENSG00000142168	SOD1	21	q22.11	33031935	33041244	-0.189758	0.849498	0.97378	FALSE	FALSE
ENSG00000255154	RPP14	3	p14.3	58303341	58303847	-0.190089	0.849239	0.97378	FALSE	FALSE
ENSG00000183638	RP1L1	8	p23.1	10463859	10569697	-0.190154	0.849188	0.97378	FALSE	FALSE
ENSG00000007908	SELE	1	q24.2	169691781	169733846	-0.190171	0.849175	0.97378	FALSE	FALSE
ENSG00000100354	TNRC6B	22	q13.1	40440821	40731812	-0.190251	0.849112	0.97378	FALSE	FALSE
ENSG00000125388	GRK4	4	p16.3	2965335	3042474	-0.190504	0.848914	0.97378	FALSE	FALSE
ENSG00000151748	SAV1	14	q22.1	51098776	51135049	-0.190808	0.848676	0.97378	FALSE	FALSE
ENSG00000132274	TRIM22	11	p15.4	5710919	5758319	-0.191328	0.848268	0.973735	FALSE	FALSE
ENSG00000185015	CA13	8	q21.2	86132816	86196302	-0.19148	0.84815	0.973675	FALSE	FALSE
ENSG00000099260	PALMD	1	p21.2	100111499	100160097	-0.191779	0.847916	0.973473	FALSE	FALSE
ENSG00000129873	CDY2B	Y	q11.222	19989290	19992100	-0.191808	0.847893	0.973473	FALSE	FALSE
ENSG00000110429	FBXO3	11	p13	33762485	33796089	-0.191838	0.847869	0.973473	FALSE	FALSE
ENSG00000138081	FBXO11	2	p16.3	48016455	48132932	-0.192472	0.847372	0.973223	FALSE	FALSE
ENSG00000135185	TMEM243	7	q21.12	86825478	86849903	-0.19249	0.847358	0.973223	FALSE	FALSE
ENSG00000169554	ZEB2	2	q22.3	145141648	145282147	-0.192561	0.847303	0.973223	FALSE	FALSE
ENSG00000089723	OTUB2	14	q32.12	94492675	94515276	-0.192697	0.847196	0.973223	FALSE	FALSE
ENSG00000166783	KIAA0430	16	p13.11	15688243	15737023	-0.192799	0.847117	0.973223	FALSE	FALSE
ENSG00000140612	SEC11A	15	q25.3	85212775	85259947	-0.192862	0.847067	0.973223	FALSE	FALSE
ENSG00000215131	C16orf90	16	p13.3	3543484	3545480	-0.193185	0.846814	0.973039	FALSE	FALSE
ENSG00000254206	NPIPB11	16	p11.2	29392675	29415350	-0.193301	0.846723	0.973029	FALSE	FALSE
ENSG00000134698	AGO4	1	p34.3	36273773	36323491	-0.193384	0.846659	0.973029	FALSE	FALSE
ENSG00000131374	TBC1D5	3	p24.3	17198654	18486309	-0.1935	0.846567	0.973029	FALSE	FALSE
ENSG00000101928	MOSPD1	X	q26.3	134021656	134049297	-0.193635	0.846461	0.972978	FALSE	FALSE
ENSG00000243716	NPIPB5	16	p12.2	22490442	22547842	-0.193701	0.84641	0.972978	FALSE	FALSE
ENSG00000129226	CD68	17	p13.1	7482785	7485429	-0.194065	0.846125	0.972924	FALSE	FALSE
ENSG00000167580	AQP2	12	q13.12	50344524	50352664	-0.19414	0.846066	0.972918	FALSE	FALSE
ENSG00000188488	SERPINA5	14	q32.13	95027779	95059457	-0.194366	0.845889	0.97276	FALSE	FALSE
ENSG00000149806	FAU	11	q13.1	64888100	64889945	-0.194466	0.845811	0.972738	FALSE	FALSE
ENSG00000184210	DGAT2L6	X	q13.1	69397333	69425395	-0.194715	0.845616	0.972623	FALSE	FALSE
ENSG00000052344	PRSS8	16	p11.2	31142756	31147083	-0.194931	0.845447	0.972544	FALSE	FALSE
ENSG00000226976	COX6A1P2	6	p21.2	37012607	37013177	-0.194942	0.845438	0.972544	FALSE	FALSE
ENSG00000180697	C3orf22	3	q21.3	126245842	126277808	-0.195117	0.845301	0.972527	FALSE	FALSE
ENSG00000113391	FAM172A	5	q15	92953775	93447404	-0.195145	0.845279	0.972527	FALSE	FALSE
ENSG00000164172	MOCS2	5	q11.2	52391509	52405893	-0.195172	0.845259	0.972527	FALSE	FALSE
ENSG00000176281	OR4K5	14	q11.2	20388741	20389818	-0.195587	0.844934	0.972465	FALSE	FALSE
ENSG00000122194	PLG	6	q26	161123270	161174347	-0.195916	0.844676	0.97237	FALSE	FALSE
ENSG00000143107	FNDC7	1	p13.3	109255279	109285365	-0.196061	0.844562	0.972367	FALSE	FALSE
ENSG00000185262	UBALD2	17	q25.1	74261283	74267375	-0.19626	0.844407	0.972305	FALSE	FALSE
ENSG00000172493	AFF1	4	q21.3	87856154	88062206	-0.196527	0.844198	0.972172	FALSE	FALSE
ENSG00000072657	TRHDE	12	q21.1	72481046	73059422	-0.196895	0.84391	0.972124	FALSE	FALSE
ENSG00000069667	RORA	15	q22.2	60780483	61521518	-0.197413	0.843504	0.971844	FALSE	FALSE
ENSG00000176253	OR4K13	14	q11.2	20502003	20502919	-0.197574	0.843378	0.971799	FALSE	FALSE
ENSG00000163870	TPRA1	3	q21.3	127291912	127317094	-0.197614	0.843347	0.971799	FALSE	FALSE
ENSG00000151835	SACS	13	q12.12	23902965	24007841	-0.197672	0.843301	0.971799	FALSE	FALSE
ENSG00000182919	C11orf54	11	q21	93474757	93497915	-0.197871	0.843146	0.971708	FALSE	FALSE
ENSG00000184809	C21orf88	21	q22.2	40969074	40984748	-0.197892	0.843129	0.971708	FALSE	FALSE
ENSG00000160505	NLRP4	19	q13.43	56347944	56393220	-0.198008	0.843039	0.971683	FALSE	FALSE
ENSG00000118816	CCNI	4	q21.1	77968311	77997158	-0.198433	0.842706	0.971414	FALSE	FALSE
ENSG00000114573	ATP6V1A	3	q13.2	113465866	113530903	-0.198446	0.842696	0.971414	FALSE	FALSE
ENSG00000158813	EDA	X	q13.1	68835911	69259319	-0.198538	0.842625	0.971414	FALSE	FALSE
ENSG00000135409	AMHR2	12	q13.13	53817639	53825318	-0.198762	0.842449	0.971332	FALSE	FALSE
ENSG00000135486	HNRNPA1	12	q13.13	54673977	54680872	-0.198824	0.842401	0.971332	FALSE	FALSE
ENSG00000127334	DYRK2	12	q15	68042118	68059186	-0.198838	0.842389	0.971332	FALSE	FALSE
ENSG00000108798	ABI3	17	q21.32	47287589	47300587	-0.198984	0.842275	0.971332	FALSE	FALSE
ENSG00000121406	ZNF549	19	q13.43	58038693	58068910	-0.199068	0.842209	0.971332	FALSE	FALSE
ENSG00000170832	USP32	17	q23.2	58256455	58499831	-0.199152	0.842144	0.971332	FALSE	FALSE
ENSG00000142657	PGD	1	p36.22	10458649	10480201	-0.199201	0.842105	0.971332	FALSE	FALSE
ENSG00000256436	TAS2R31	12	p13.2	11182986	11184006	-0.19948	0.841887	0.971332	FALSE	FALSE
ENSG00000179776	CDH5	16	q21	66400533	66438686	-0.199555	0.841829	0.971332	FALSE	FALSE
ENSG00000143248	RGS5	1	q23.3	163080911	163291577	-0.199685	0.841727	0.971332	FALSE	FALSE
ENSG00000170791	CHCHD7	8	q12.1	57124245	57131357	-0.199906	0.841554	0.971332	FALSE	FALSE
ENSG00000203933	CXorf66	X	q27.1	139037884	139047679	-0.199917	0.841546	0.971332	FALSE	FALSE
ENSG00000135541	AHI1	6	q23.3	135604670	135818914	-0.199944	0.841525	0.971332	FALSE	FALSE
ENSG00000035687	ADSS	1	q44	244571796	244615436	-0.200053	0.841439	0.971332	FALSE	FALSE
ENSG00000067064	IDI1	10	p15.3	1085848	1095110	-0.20009	0.84141	0.971332	FALSE	FALSE
ENSG00000100211	CBY1	22	q13.1	39052641	39069859	-0.200195	0.841328	0.971332	FALSE	FALSE
ENSG00000104047	DTWD1	15	q21.2	49913177	49937333	-0.200426	0.841147	0.971332	FALSE	FALSE
ENSG00000187800	PEAR1	1	q23.1	156863490	156886226	-0.200897	0.840779	0.971332	FALSE	FALSE
ENSG00000139714	MORN3	12	q24.31	122089024	122110537	-0.200941	0.840745	0.971332	FALSE	FALSE
ENSG00000166557	TMED3	15	q25.1	79603404	79704334	-0.200978	0.840716	0.971332	FALSE	FALSE
ENSG00000143418	CERS2	1	q21.3	150933059	150947479	-0.201073	0.840641	0.971332	FALSE	FALSE
ENSG00000049089	COL9A2	1	p34.2	40766159	40783488	-0.201075	0.84064	0.971332	FALSE	FALSE
ENSG00000204904	CXorf31	X	p11.23	46746852	46759138	-0.201164	0.84057	0.971332	FALSE	FALSE
ENSG00000151475	SLC25A31	4	q28.1	128651533	128695448	-0.201283	0.840477	0.971332	FALSE	FALSE
ENSG00000155561	NUP205	7	q33	135242667	135333505	-0.201299	0.840465	0.971332	FALSE	FALSE
ENSG00000126860	EVI2A	17	q11.2	29644578	29648902	-0.201441	0.840354	0.971332	FALSE	FALSE
ENSG00000006327	TNFRSF12A	16	p13.3	3068446	3072384	-0.201987	0.839927	0.971208	FALSE	FALSE
ENSG00000120693	SMAD9	13	q13.3	37418968	37494902	-0.202003	0.839915	0.971208	FALSE	FALSE
ENSG00000170516	COX7B2	4	p12	46736844	46911252	-0.202101	0.839837	0.971208	FALSE	FALSE
ENSG00000170162	VGLL2	6	q22.1	117586721	117594728	-0.202574	0.839468	0.971208	FALSE	FALSE
ENSG00000101546	RBFA	18	q23	77794358	77806397	-0.203029	0.839112	0.971072	FALSE	FALSE
ENSG00000065675	PRKCQ	10	p14	6469105	6622263	-0.203859	0.838464	0.970525	FALSE	FALSE
ENSG00000137821	LRRC49	15	q23	71145578	71342414	-0.203861	0.838462	0.970525	FALSE	FALSE
ENSG00000196705	ZNF431	19	p12	21324827	21373034	-0.203959	0.838386	0.970525	FALSE	FALSE
ENSG00000198851	CD3E	11	q23.3	118175260	118186890	-0.203995	0.838358	0.970525	FALSE	FALSE
ENSG00000180535	BHLHA15	7	q21.3	97840739	97842291	-0.204071	0.838298	0.970525	FALSE	FALSE
ENSG00000130770	ATPIF1	1	p35.3	28562620	28573417	-0.204116	0.838263	0.970525	FALSE	FALSE
ENSG00000067141	NEO1	15	q24.1	73344051	73597547	-0.204161	0.838228	0.970525	FALSE	FALSE
ENSG00000185220	PGBD2	1	q44	249200395	249214145	-0.204563	0.837913	0.970525	FALSE	FALSE
ENSG00000186191	BPIFB4	20	q11.21	31667450	31699557	-0.204926	0.83763	0.97041	FALSE	FALSE
ENSG00000183389	OR56A4	11	p15.4	6023216	6024424	-0.205183	0.837429	0.970302	FALSE	FALSE
ENSG00000105251	SHD	19	p13.3	4278598	4290721	-0.205192	0.837422	0.970302	FALSE	FALSE
ENSG00000100416	TRMU	22	q13.31	46726772	46753237	-0.205199	0.837416	0.970302	FALSE	FALSE
ENSG00000174358	SLC6A19	5	p15.33	1201710	1225232	-0.205411	0.837251	0.970286	FALSE	FALSE
ENSG00000137441	FGFBP2	4	p15.32	15961866	15970932	-0.205456	0.837215	0.970286	FALSE	FALSE
ENSG00000181924	COA4	11	q13.4	73583712	73588033	-0.205754	0.836983	0.970217	FALSE	FALSE
ENSG00000176406	RIMS2	8	q22.3	104512976	105268322	-0.205869	0.836893	0.970181	FALSE	FALSE
ENSG00000100060	MFNG	22	q13.1	37865101	37882439	-0.205958	0.836824	0.970157	FALSE	FALSE
ENSG00000221823	PPP3R1	2	p14	68405989	68483369	-0.206013	0.836781	0.970157	FALSE	FALSE
ENSG00000197147	LRRC8B	1	p22.2	89990395	90063423	-0.206207	0.836629	0.970032	FALSE	FALSE
ENSG00000125457	MIF4GD	17	q25.1	73262309	73267308	-0.206387	0.836489	0.969984	FALSE	FALSE
ENSG00000134339	SAA2	11	p15.1	18260770	18270190	-0.206468	0.836425	0.969974	FALSE	FALSE
ENSG00000103254	FAM173A	16	p13.3	770581	772601	-0.206499	0.836401	0.969974	FALSE	FALSE
ENSG00000173769	TOPAZ1	3	p21.31	44283378	44373590	-0.206509	0.836394	0.969974	FALSE	FALSE
ENSG00000153246	PLA2R1	2	q24.2	160788519	160919121	-0.206662	0.836274	0.969974	FALSE	FALSE
ENSG00000179626	OR6C4	12	q13.2	55944983	55946028	-0.206721	0.836227	0.969974	FALSE	FALSE
ENSG00000109320	NFKB1	4	q24	103422486	103538459	-0.206888	0.836097	0.969974	FALSE	FALSE
ENSG00000171402	XAGE3	X	p11.22	52891557	52897099	-0.206971	0.836032	0.969974	FALSE	FALSE
ENSG00000067208	EVI5	1	p22.1	92974253	93257961	-0.207234	0.835827	0.969902	FALSE	FALSE
ENSG00000197461	PDGFA	7	p22.3	536895	559933	-0.207289	0.835784	0.969902	FALSE	FALSE
ENSG00000170946	DNAJC24	11	p13	31391387	31453396	-0.207699	0.835464	0.969671	FALSE	FALSE
ENSG00000117593	DARS2	1	q25.1	173793641	173827684	-0.207815	0.835373	0.969671	FALSE	FALSE
ENSG00000003147	ICA1	7	p21.3	8152814	8302317	-0.207981	0.835244	0.969671	FALSE	FALSE
ENSG00000140465	CYP1A1	15	q24.1	75011883	75017951	-0.207982	0.835243	0.969671	FALSE	FALSE
ENSG00000198673	FAM19A2	12	q14.1	62102040	62672931	-0.208094	0.835155	0.969671	FALSE	FALSE
ENSG00000197961	ZNF121	19	p13.2	9671029	9695209	-0.20855	0.834799	0.969456	FALSE	FALSE
ENSG00000176225	RTTN	18	q22.2	67671029	67873181	-0.208859	0.834559	0.969206	FALSE	FALSE
ENSG00000198680	TUSC1	9	p21.2	25676396	25678856	-0.209121	0.834354	0.969036	FALSE	FALSE
ENSG00000136697	IL1F10	2	q13	113825547	113833427	-0.209166	0.834319	0.969036	FALSE	FALSE
ENSG00000133818	RRAS2	11	p15.2	14299472	14386052	-0.209542	0.834025	0.968956	FALSE	FALSE
ENSG00000131188	PRR7	5	q35.3	176873446	176883283	-0.209569	0.834004	0.968956	FALSE	FALSE
ENSG00000171863	RPS7	2	p25.3	3622795	3628509	-0.209609	0.833973	0.968956	FALSE	FALSE
ENSG00000259803	SLC22A31	16	q24.3	89262406	89268072	-0.209682	0.833916	0.968956	FALSE	FALSE
ENSG00000164258	NDUFS4	5	q11.2	52856463	52979168	-0.209692	0.833908	0.968956	FALSE	FALSE
ENSG00000137310	TCF19	6	p21.33	31126319	31134936	-0.209775	0.833843	0.968956	FALSE	FALSE
ENSG00000255384	RP11-770J1.4	11	q23.3	118303836	118305921	-0.209847	0.833787	0.968956	FALSE	FALSE
ENSG00000162591	MEGF6	1	p36.32	3406484	3528059	-0.210041	0.833636	0.968956	FALSE	FALSE
ENSG00000225940	AC022431.2	5	q11.2	55807394	55902059	-0.210093	0.833595	0.968956	FALSE	FALSE
ENSG00000174611	KY	3	q22.2	134321980	134370478	-0.210093	0.833595	0.968956	FALSE	FALSE
ENSG00000122912	SLC25A16	10	q21.3	70237756	70287231	-0.210106	0.833585	0.968956	FALSE	FALSE
ENSG00000205882	DEFB134	8	p23.1	11850692	11853821	-0.210237	0.833483	0.968956	FALSE	FALSE
ENSG00000162006	MSLNL	16	p13.3	819428	833370	-0.210272	0.833455	0.968956	FALSE	FALSE
ENSG00000259363	CTD-2054N24.2	15	q26.3	100347228	100417353	-0.210456	0.833312	0.968956	FALSE	FALSE
ENSG00000143162	CREG1	1	q24.2	167498914	167523004	-0.210558	0.833232	0.968956	FALSE	FALSE
ENSG00000089157	RPLP0	12	q24.23	120634489	120639038	-0.210633	0.833173	0.968956	FALSE	FALSE
ENSG00000134138	MEIS2	15	q14	37181406	37393504	-0.210692	0.833128	0.968956	FALSE	FALSE
ENSG00000165325	CCDC67	11	q21	93063137	93171653	-0.211849	0.832225	0.968646	FALSE	FALSE
ENSG00000095380	NANS	9	q22.33	100819021	100845357	-0.21199	0.832115	0.968584	FALSE	FALSE
ENSG00000121281	ADCY7	16	q12.1	50280048	50352046	-0.211993	0.832113	0.968584	FALSE	FALSE
ENSG00000120925	RNF170	8	p11.21	42704780	42752433	-0.212116	0.832017	0.968583	FALSE	FALSE
ENSG00000164040	PGRMC2	4	q28.2	129190397	129209984	-0.212506	0.831712	0.968409	FALSE	FALSE
ENSG00000145321	GC	4	q13.3	72607410	72669758	-0.212509	0.83171	0.968409	FALSE	FALSE
ENSG00000147813	NAPRT1	8	q24.3	144656955	144660819	-0.212695	0.831565	0.968409	FALSE	FALSE
ENSG00000044446	PHKA2	X	p22.13	18910418	19002716	-0.212758	0.831515	0.968409	FALSE	FALSE
ENSG00000133250	ZNF414	19	p13.2	8575462	8579048	-0.212835	0.831455	0.968409	FALSE	FALSE
ENSG00000175175	PPM1E	17	q22	56833230	57058983	-0.213927	0.830604	0.967587	FALSE	FALSE
ENSG00000144837	PLA1A	3	q13.33	119316689	119348658	-0.214416	0.830222	0.967286	FALSE	FALSE
ENSG00000268279	RP11-434D12.1	3	p25.1	14176717	14189548	-0.2145	0.830157	0.967262	FALSE	FALSE
ENSG00000170271	FAXDC2	5	q33.2	154198051	154238812	-0.214639	0.830049	0.9672	FALSE	FALSE
ENSG00000197763	TXNRD3	3	q21.3	126290622	126373998	-0.214806	0.829919	0.9672	FALSE	FALSE
ENSG00000187908	DMBT1	10	q26.13	124320181	124403252	-0.214862	0.829875	0.9672	FALSE	FALSE
ENSG00000261509	TP53TG3B	16	p11.2	33261515	33264716	-0.214982	0.829782	0.9672	FALSE	FALSE
ENSG00000163739	CXCL1	4	q13.3	74735110	74736959	-0.215046	0.829732	0.9672	FALSE	FALSE
ENSG00000012817	KDM5D	Y	q11.222	21865751	21906825	-0.215151	0.82965	0.9672	FALSE	FALSE
ENSG00000006607	FARP2	2	q37.3	242295658	242434256	-0.215566	0.829326	0.9672	FALSE	FALSE
ENSG00000170819	BFSP2	3	q22.1	133118839	133194066	-0.21564	0.829268	0.9672	FALSE	FALSE
ENSG00000183172	SMDT1	22	q13.2	42475695	42480288	-0.215697	0.829224	0.9672	FALSE	FALSE
ENSG00000100360	IFT27	22	q12.3	37154246	37172300	-0.215852	0.829103	0.9672	FALSE	FALSE
ENSG00000164107	HAND2	4	q34.1	174446120	174451380	-0.215937	0.829037	0.9672	FALSE	FALSE
ENSG00000106628	POLD2	7	p13	44154286	44163957	-0.215941	0.829034	0.9672	FALSE	FALSE
ENSG00000106400	ZNHIT1	7	q22.1	100860949	100867471	-0.216165	0.828859	0.9672	FALSE	FALSE
ENSG00000137261	KIAA0319	6	p22.3	24544332	24646383	-0.216181	0.828846	0.9672	FALSE	FALSE
ENSG00000118965	WDR35	2	p24.1	20110021	20189892	-0.2167	0.828442	0.966981	FALSE	FALSE
ENSG00000177535	OR2B11	1	q44	247614255	247615308	-0.216739	0.828412	0.966981	FALSE	FALSE
ENSG00000133561	GIMAP6	7	q36.1	150322463	150329473	-0.216748	0.828405	0.966981	FALSE	FALSE
ENSG00000131848	ZSCAN5A	19	q13.43	56732681	56879752	-0.216757	0.828398	0.966981	FALSE	FALSE
ENSG00000188487	INSC	11	p15.2	15133970	15268754	-0.216864	0.828314	0.966981	FALSE	FALSE
ENSG00000003987	MTMR7	8	p22	17155539	17271037	-0.217062	0.82816	0.966981	FALSE	FALSE
ENSG00000173200	PARP15	3	q21.1	122296449	122357894	-0.217124	0.828111	0.966981	FALSE	FALSE
ENSG00000135312	HTR1B	6	q14.1	78171948	78173490	-0.217464	0.827847	0.966981	FALSE	FALSE
ENSG00000132639	SNAP25	20	p12.2	10199478	10288066	-0.21748	0.827834	0.966981	FALSE	FALSE
ENSG00000147251	DOCK11	X	q24	117629861	117820126	-0.217536	0.827791	0.966981	FALSE	FALSE
ENSG00000235098	ANKRD65	1	p36.33	1353800	1357149	-0.21759	0.827749	0.966981	FALSE	FALSE
ENSG00000197818	SLC9A8	20	q13.13	48429250	48508779	-0.218141	0.82732	0.966957	FALSE	FALSE
ENSG00000179295	PTPN11	12	q24.13	112856155	112947717	-0.218151	0.827312	0.966957	FALSE	FALSE
ENSG00000205078	SYCE1L	16	q23.1	77233294	77247112	-0.218485	0.827051	0.966868	FALSE	FALSE
ENSG00000197110	IFNL3	19	q13.2	39734246	39735646	-0.218814	0.826795	0.96682	FALSE	FALSE
ENSG00000162923	WDR26	1	q42.12	224572845	224624735	-0.218861	0.826758	0.96682	FALSE	FALSE
ENSG00000106772	PRUNE2	9	q21.2	79226292	79521003	-0.219202	0.826493	0.966785	FALSE	FALSE
ENSG00000159958	TNFRSF13C	22	q13.2	42321045	42322822	-0.219282	0.82643	0.966785	FALSE	FALSE
ENSG00000179454	KLHL28	14	q21.2	45393522	45511525	-0.219337	0.826387	0.966785	FALSE	FALSE
ENSG00000162430	SEPN1	1	p36.11	26126667	26144713	-0.219387	0.826349	0.966785	FALSE	FALSE
ENSG00000125166	GOT2	16	q21	58741035	58768261	-0.219699	0.826106	0.966785	FALSE	FALSE
ENSG00000060688	SNRNP40	1	p35.2	31732417	31769662	-0.219807	0.826022	0.96675	FALSE	FALSE
ENSG00000117906	RCN2	15	q24.3	77223960	77242601	-0.219932	0.825924	0.96675	FALSE	FALSE
ENSG00000119866	BCL11A	2	p16.1	60678302	60780702	-0.220044	0.825837	0.96675	FALSE	FALSE
ENSG00000111537	IFNG	12	q15	68548548	68553527	-0.220154	0.825751	0.96675	FALSE	FALSE
ENSG00000153922	CHD1	5	q21.1	98190908	98262240	-0.220228	0.825694	0.96675	FALSE	FALSE
ENSG00000168438	CDC40	6	q21	110501344	110575478	-0.220331	0.825613	0.96675	FALSE	FALSE
ENSG00000110063	DCPS	11	q24.2	126173647	126215644	-0.220393	0.825565	0.96675	FALSE	FALSE
ENSG00000141682	PMAIP1	18	q21.32	57567180	57571538	-0.220627	0.825383	0.96675	FALSE	FALSE
ENSG00000261427	CTD-2349B8.1	16	p12.3	19125324	19184900	-0.221278	0.824876	0.966573	FALSE	FALSE
ENSG00000163710	PCOLCE2	3	q23	142534764	142608045	-0.221282	0.824873	0.966573	FALSE	FALSE
ENSG00000198218	QRICH1	3	p21.31	49067140	49131796	-0.221332	0.824834	0.966573	FALSE	FALSE
ENSG00000066557	LRRC40	1	p31.1	70610488	70671303	-0.22162	0.824609	0.966479	FALSE	FALSE
ENSG00000257987	LINC00935	12	q13.12	49121218	49159569	-0.222016	0.824302	0.966266	FALSE	FALSE
ENSG00000215612	HMX1	4	p16.1	8847802	8873543	-0.22203	0.82429	0.966266	FALSE	FALSE
ENSG00000113194	FAF2	5	q35.2	175874629	175937075	-0.222199	0.824159	0.966264	FALSE	FALSE
ENSG00000174469	CNTNAP2	7	q35	145813453	148118090	-0.222222	0.824141	0.966264	FALSE	FALSE
ENSG00000120533	ENY2	8	q23.1	110346553	110358182	-0.222439	0.823972	0.966161	FALSE	FALSE
ENSG00000079246	XRCC5	2	q35	216972187	217071026	-0.22246	0.823956	0.966161	FALSE	FALSE
ENSG00000175130	MARCKSL1	1	p35.1	32799433	32801980	-0.222628	0.823825	0.966117	FALSE	FALSE
ENSG00000126549	STATH	4	q13.3	70861647	70868287	-0.222644	0.823812	0.966117	FALSE	FALSE
ENSG00000142973	CYP4B1	1	p33	47223510	47285085	-0.22269	0.823777	0.966117	FALSE	FALSE
ENSG00000179833	SERTAD2	2	p14	64858755	64978139	-0.222703	0.823767	0.966117	FALSE	FALSE
ENSG00000173559	NABP1	2	q32.3	192542794	192561385	-0.223138	0.823428	0.966117	FALSE	FALSE
ENSG00000051825	MPHOSPH9	12	q24.31	123636867	123728561	-0.223231	0.823356	0.966117	FALSE	FALSE
ENSG00000013288	MAN2B2	4	p16.1	6576902	6625089	-0.223278	0.823319	0.966117	FALSE	FALSE
ENSG00000092853	CLSPN	1	p34.3	36185819	36235568	-0.223532	0.823121	0.965988	FALSE	FALSE
ENSG00000137166	FOXP4	6	p21.1	41514164	41570122	-0.223636	0.82304	0.965947	FALSE	FALSE
ENSG00000224383	C17orf72	17	q23.3	62075711	62081664	-0.223657	0.823024	0.965947	FALSE	FALSE
ENSG00000198711	SSBP3-AS1	1	p32.3	54703710	54704736	-0.223821	0.822896	0.965947	FALSE	FALSE
ENSG00000143367	TUFT1	1	q21.3	151512781	151556059	-0.223826	0.822893	0.965947	FALSE	FALSE
ENSG00000100749	VRK1	14	q32.2	97263641	97398059	-0.22423	0.822578	0.965879	FALSE	FALSE
ENSG00000086065	CHMP5	9	p13.3	33264940	33281977	-0.224366	0.822472	0.965859	FALSE	FALSE
ENSG00000138769	CDKL2	4	q21.1	76503215	76555900	-0.224773	0.822156	0.965558	FALSE	FALSE
ENSG00000152234	ATP5A1	18	q21.1	43664110	43684300	-0.224783	0.822148	0.965558	FALSE	FALSE
ENSG00000029364	SLC39A9	14	q24.1	69864732	69929105	-0.224805	0.822131	0.965558	FALSE	FALSE
ENSG00000059588	TARBP1	1	q42.2	234527059	234614849	-0.224912	0.822048	0.965558	FALSE	FALSE
ENSG00000186350	RXRA	9	q34.2	137208944	137332431	-0.225151	0.821862	0.965539	FALSE	FALSE
ENSG00000197084	LCE1C	1	q21.3	152777311	152779107	-0.225388	0.821678	0.965539	FALSE	FALSE
ENSG00000214237	FAM188B2	3	q25.1	150588832	150612089	-0.225575	0.821532	0.965491	FALSE	FALSE
ENSG00000163395	IGFN1	1	q32.1	201159953	201198080	-0.225607	0.821507	0.965491	FALSE	FALSE
ENSG00000137507	LRRC32	11	q13.5	76368568	76381791	-0.225682	0.821448	0.965491	FALSE	FALSE
ENSG00000185745	IFIT1	10	q23.31	91152303	91163745	-0.225744	0.821401	0.965491	FALSE	FALSE
ENSG00000104133	SPG11	15	q21.1	44854894	44955876	-0.225851	0.821317	0.965491	FALSE	FALSE
ENSG00000198885	ITPRIPL1	2	q11.2	96991069	96994091	-0.225916	0.821267	0.965491	FALSE	FALSE
ENSG00000189180	ZNF33A	10	p11.1	38299578	38354016	-0.225991	0.821209	0.965491	FALSE	FALSE
ENSG00000153982	GDPD1	17	q22	57297828	57353328	-0.226211	0.821037	0.965491	FALSE	FALSE
ENSG00000257115	OR11H12	14	q11.2	19377522	19378606	-0.226586	0.820745	0.965432	FALSE	FALSE
ENSG00000205978	NYNRIN	14	q12	24867992	24888494	-0.226614	0.820724	0.965432	FALSE	FALSE
ENSG00000147883	CDKN2B	9	p21.3	22002902	22009362	-0.226771	0.820602	0.965432	FALSE	FALSE
ENSG00000269699	ZIM2	19	q13.43	57285920	57352097	-0.226794	0.820584	0.965432	FALSE	FALSE
ENSG00000118515	SGK1	6	q23.2	134490384	134639250	-0.226802	0.820578	0.965432	FALSE	FALSE
ENSG00000213416	KRTAP4-12	17	q21.2	39279343	39280419	-0.226865	0.820529	0.965432	FALSE	FALSE
ENSG00000223510	CDRT15	17	p12	14138990	14140179	-0.226965	0.820451	0.965432	FALSE	FALSE
ENSG00000221887	HMSD	18	q22.1	61616535	61649008	-0.227024	0.820405	0.965432	FALSE	FALSE
ENSG00000186687	LYRM7	5	q23.3	130506503	130541119	-0.227044	0.82039	0.965432	FALSE	FALSE
ENSG00000163312	HELQ	4	q21.23	84328496	84377009	-0.227473	0.820056	0.965432	FALSE	FALSE
ENSG00000234545	FAM133B	7	q21.2	92190107	92219708	-0.227519	0.820021	0.965432	FALSE	FALSE
ENSG00000100276	RASL10A	22	q12.2	29708922	29715668	-0.227869	0.819748	0.965318	FALSE	FALSE
ENSG00000089053	ANAPC5	12	q24.31	121746048	121837699	-0.227998	0.819648	0.965257	FALSE	FALSE
ENSG00000175489	LRRC25	19	p13.11	18501954	18508427	-0.228051	0.819607	0.965257	FALSE	FALSE
ENSG00000101972	STAG2	X	q25	123094062	123556514	-0.228802	0.819023	0.964923	FALSE	FALSE
ENSG00000181785	OR5AS1	11	q12.1	55797895	55798869	-0.229263	0.818664	0.964823	FALSE	FALSE
ENSG00000138246	DNAJC13	3	q22.1	132136370	132257876	-0.229419	0.818544	0.964823	FALSE	FALSE
ENSG00000163161	ERCC3	2	q14.3	128014866	128051752	-0.229555	0.818438	0.964823	FALSE	FALSE
ENSG00000120328	PCDHB12	5	q31.3	140588269	140591696	-0.229614	0.818392	0.964823	FALSE	FALSE
ENSG00000151503	NCAPD3	11	q25	134020014	134095348	-0.229672	0.818347	0.964823	FALSE	FALSE
ENSG00000188227	ZNF793	19	q13.12	37997841	38039664	-0.229685	0.818336	0.964823	FALSE	FALSE
ENSG00000176853	FAM91A1	8	q24.13	124780696	124827692	-0.229774	0.818267	0.964823	FALSE	FALSE
ENSG00000073464	CLCN4	X	p22.2	10125024	10205700	-0.229785	0.818259	0.964823	FALSE	FALSE
ENSG00000271321	CTAGE6	7	q35	143452182	143454789	-0.229787	0.818257	0.964823	FALSE	FALSE
ENSG00000040531	CTNS	17	p13.2	3539762	3564836	-0.229849	0.818209	0.964823	FALSE	FALSE
ENSG00000135363	LMO2	11	p13	33880122	33913836	-0.229876	0.818188	0.964823	FALSE	FALSE
ENSG00000135778	NTPCR	1	q42.2	233086351	233119628	-0.230156	0.817971	0.964823	FALSE	FALSE
ENSG00000167995	BEST1	11	q12.3	61717293	61732987	-0.230223	0.817918	0.964823	FALSE	FALSE
ENSG00000124356	STAMBP	2	p13.1	74056086	74100786	-0.230281	0.817874	0.964823	FALSE	FALSE
ENSG00000166548	TK2	16	q21	66541906	66586447	-0.230327	0.817837	0.964823	FALSE	FALSE
ENSG00000142655	PEX14	1	p36.22	10532345	10690815	-0.230396	0.817784	0.964823	FALSE	FALSE
ENSG00000143315	PIGM	1	q23.2	159997462	160001783	-0.230986	0.817326	0.964595	FALSE	FALSE
ENSG00000119661	DNAL1	14	q24.3	74111578	74170435	-0.230996	0.817318	0.964595	FALSE	FALSE
ENSG00000197629	MPEG1	11	q12.1	58975983	58980424	-0.231168	0.817184	0.964575	FALSE	FALSE
ENSG00000171791	BCL2	18	q21.33	60790579	60987361	-0.231202	0.817158	0.964575	FALSE	FALSE
ENSG00000204006	C1orf185	1	p32.3	51567906	51613752	-0.231215	0.817148	0.964575	FALSE	FALSE
ENSG00000093072	CECR1	22	q11.1	17660194	17702879	-0.231323	0.817064	0.964575	FALSE	FALSE
ENSG00000176907	C8orf4	8	p11.21	40010989	40012821	-0.231355	0.817039	0.964575	FALSE	FALSE
ENSG00000173421	CCDC36	3	p21.31	49235861	49295537	-0.23144	0.816973	0.964575	FALSE	FALSE
ENSG00000165795	NDRG2	14	q11.2	21484922	21539031	-0.231575	0.816868	0.964575	FALSE	FALSE
ENSG00000085231	TAF9	5	q13.2	68646811	68665840	-0.231624	0.81683	0.964575	FALSE	FALSE
ENSG00000198189	HSD17B11	4	q22.1	88257762	88312538	-0.231697	0.816773	0.964575	FALSE	FALSE
ENSG00000197429	IPP	1	p34.1	46159996	46216322	-0.2317	0.816771	0.964575	FALSE	FALSE
ENSG00000198822	GRM3	7	q21.11	86273230	86494200	-0.231751	0.816732	0.964575	FALSE	FALSE
ENSG00000242852	ZNF709	19	p13.2	12571998	12624668	-0.231953	0.816574	0.964575	FALSE	FALSE
ENSG00000158164	TMSB15A	X	q22.1	101768604	101771712	-0.232014	0.816527	0.964575	FALSE	FALSE
ENSG00000184156	KCNQ3	8	q24.22	133133108	133493200	-0.232014	0.816527	0.964575	FALSE	FALSE
ENSG00000010803	SCMH1	1	p34.2	41492872	41707826	-0.232144	0.816427	0.964575	FALSE	FALSE
ENSG00000164122	ASB5	4	q34.2	177134824	177198722	-0.232167	0.816408	0.964575	FALSE	FALSE
ENSG00000127540	UQCR11	19	p13.3	1597171	1605480	-0.232231	0.816358	0.964575	FALSE	FALSE
ENSG00000163554	SPTA1	1	q23.1	158580496	158656488	-0.232506	0.816145	0.964575	FALSE	FALSE
ENSG00000137642	SORL1	11	q24.1	121322912	121504402	-0.232814	0.815906	0.964575	FALSE	FALSE
ENSG00000006837	CDKL3	5	q31.1	133541305	133706738	-0.232839	0.815886	0.964575	FALSE	FALSE
ENSG00000257327	RP11-650K20.3	12	q23.3	104235229	104238442	-0.232954	0.815797	0.964575	FALSE	FALSE
ENSG00000221888	OR1C1	1	q44	247920676	247921982	-0.233173	0.815627	0.964575	FALSE	FALSE
ENSG00000221829	FANCG	9	p13.3	35073832	35080013	-0.23321	0.815598	0.964575	FALSE	FALSE
ENSG00000110911	SLC11A2	12	q13.12	51373184	51422349	-0.233238	0.815577	0.964575	FALSE	FALSE
ENSG00000122958	VPS26A	10	q22.1	70883268	70932617	-0.233281	0.815543	0.964575	FALSE	FALSE
ENSG00000130234	ACE2	X	p22.2	15579156	15620271	-0.233449	0.815413	0.964575	FALSE	FALSE
ENSG00000197472	ZNF695	1	q44	247108849	247171395	-0.233791	0.815147	0.964575	FALSE	FALSE
ENSG00000166558	SLC38A8	16	q23.3	84043272	84076241	-0.233943	0.815029	0.964575	FALSE	FALSE
ENSG00000111877	MCM9	6	q22.31	119134605	119256327	-0.234043	0.814952	0.964575	FALSE	FALSE
ENSG00000108786	HSD17B1	17	q21.2	40701232	40707231	-0.234138	0.814878	0.964575	FALSE	FALSE
ENSG00000144749	LRIG1	3	p14.1	66429221	66551687	-0.234333	0.814727	0.964575	FALSE	FALSE
ENSG00000106714	CNTNAP3	9	p13.1	39072764	39288312	-0.234727	0.814421	0.964575	FALSE	FALSE
ENSG00000259040	BLOC1S5-TXNDC5	6	p24.3	7881755	8064597	-0.234889	0.814295	0.964575	FALSE	FALSE
ENSG00000165583	SSX5	X	p11.23	48045656	48056199	-0.235047	0.814172	0.964575	FALSE	FALSE
ENSG00000162738	VANGL2	1	q23.2	160370376	160398468	-0.235266	0.814002	0.964575	FALSE	FALSE
ENSG00000137504	CREBZF	11	q14.1	85370752	85393951	-0.235336	0.813948	0.964575	FALSE	FALSE
ENSG00000151379	MSGN1	2	p24.2	17997763	17998368	-0.235418	0.813884	0.964575	FALSE	FALSE
ENSG00000034510	TMSB10	2	p11.2	85132749	85133795	-0.235469	0.813845	0.964575	FALSE	FALSE
ENSG00000162819	BROX	1	q41	222885895	222908538	-0.235545	0.813786	0.964575	FALSE	FALSE
ENSG00000164236	ANKRD33B	5	p15.2	10564442	10650308	-0.235938	0.813481	0.964575	FALSE	FALSE
ENSG00000155966	AFF2	X	q28	147582139	148082193	-0.235959	0.813464	0.964575	FALSE	FALSE
ENSG00000172007	RAB33B	4	q31.1	140374386	140397763	-0.236011	0.813424	0.964575	FALSE	FALSE
ENSG00000189030	VHLL	1	q22	156268415	156269428	-0.236038	0.813403	0.964575	FALSE	FALSE
ENSG00000165195	PIGA	X	p22.2	15337573	15353676	-0.236162	0.813307	0.964575	FALSE	FALSE
ENSG00000112715	VEGFA	6	p21.1	43737921	43754224	-0.236164	0.813305	0.964575	FALSE	FALSE
ENSG00000143452	HORMAD1	1	q21.3	150670536	150693364	-0.236281	0.813214	0.964575	FALSE	FALSE
ENSG00000152705	CATSPER3	5	q31.1	134303596	134347392	-0.2363	0.8132	0.964575	FALSE	FALSE
ENSG00000186265	BTLA	3	q13.2	112182815	112218408	-0.236302	0.813198	0.964575	FALSE	FALSE
ENSG00000143498	TAF1A	1	q41	222731244	222763275	-0.236338	0.813171	0.964575	FALSE	FALSE
ENSG00000121067	SPOP	17	q21.33	47676246	47755596	-0.236602	0.812966	0.964575	FALSE	FALSE
ENSG00000163913	IFT122	3	q21.3	129158968	129239198	-0.236916	0.812722	0.964575	FALSE	FALSE
ENSG00000183971	NPW	16	p13.3	2059927	2070756	-0.23694	0.812703	0.964575	FALSE	FALSE
ENSG00000100934	SEC23A	14	q21.1	39501123	39578850	-0.237122	0.812562	0.964575	FALSE	FALSE
ENSG00000142552	RCN3	19	q13.33	50030875	50050219	-0.237217	0.812488	0.964575	FALSE	FALSE
ENSG00000243989	ACY1	3	p21.2	52009066	52023213	-0.237555	0.812226	0.964575	FALSE	FALSE
ENSG00000178597	PSAPL1	4	p16.1	7432022	7436700	-0.237719	0.812099	0.964575	FALSE	FALSE
ENSG00000187627	RGPD1	2	p11.2	87135076	87241104	-0.237769	0.812061	0.964575	FALSE	FALSE
ENSG00000163491	NEK10	3	p24.1	27151576	27410951	-0.238312	0.811639	0.964344	FALSE	FALSE
ENSG00000164393	GPR111	6	p12.3	47624172	47665533	-0.238343	0.811615	0.964344	FALSE	FALSE
ENSG00000103260	METRN	16	p13.3	765115	769655	-0.238454	0.811529	0.964344	FALSE	FALSE
ENSG00000178804	H1FOO	3	q22.1	129262057	129270310	-0.238469	0.811517	0.964344	FALSE	FALSE
ENSG00000064489	MEF2BNB-MEF2B	19	p13.11	19256376	19302967	-0.238706	0.811334	0.964336	FALSE	FALSE
ENSG00000239900	ADSL	22	q13.1	40742507	40786467	-0.238823	0.811243	0.964336	FALSE	FALSE
ENSG00000116016	EPAS1	2	p21	46520806	46613836	-0.238844	0.811226	0.964336	FALSE	FALSE
ENSG00000165171	WBSCR27	7	q11.23	73248920	73256865	-0.239104	0.811025	0.964208	FALSE	FALSE
ENSG00000173457	PPP1R14B	11	q13.1	64011956	64014413	-0.239112	0.811019	0.964208	FALSE	FALSE
ENSG00000103152	MPG	16	p13.3	127006	135852	-0.239181	0.810965	0.964208	FALSE	FALSE
ENSG00000108395	TRIM37	17	q22	57059999	57184282	-0.239485	0.81073	0.964208	FALSE	FALSE
ENSG00000173915	USMG5	10	q24.33	105148798	105156223	-0.239589	0.810649	0.964208	FALSE	FALSE
ENSG00000070729	CNGB1	16	q21	57917503	58005020	-0.239645	0.810606	0.964208	FALSE	FALSE
ENSG00000159239	C2orf81	2	p13.1	74641304	74648718	-0.239877	0.810426	0.964208	FALSE	FALSE
ENSG00000106799	TGFBR1	9	q22.33	101866320	101916474	-0.239925	0.810388	0.964208	FALSE	FALSE
ENSG00000151224	MAT1A	10	q23.1	82031576	82049440	-0.239962	0.810359	0.964208	FALSE	FALSE
ENSG00000157593	SLC35B2	6	p21.1	44221833	44225291	-0.240203	0.810173	0.964208	FALSE	FALSE
ENSG00000149089	APIP	11	p13	34874641	34938046	-0.240356	0.810054	0.964208	FALSE	FALSE
ENSG00000109881	CCDC34	11	p14.1	27352374	27385415	-0.24055	0.809904	0.964171	FALSE	FALSE
ENSG00000163743	RCHY1	4	q21.1	76404247	76439974	-0.24056	0.809896	0.964171	FALSE	FALSE
ENSG00000170373	CST1	20	p11.21	23728190	23731905	-0.240607	0.80986	0.964171	FALSE	FALSE
ENSG00000244115	DNAJC25-GNG10	9	q31.3	114393666	114432509	-0.240632	0.80984	0.964171	FALSE	FALSE
ENSG00000164197	RNF180	5	q12.3	63461671	63668696	-0.240641	0.809833	0.964171	FALSE	FALSE
ENSG00000232774	RP11-47I22.3	14	q23.1	62037258	62125414	-0.240837	0.809682	0.964171	FALSE	FALSE
ENSG00000119138	KLF9	9	q21.12	72999503	73029540	-0.240839	0.80968	0.964171	FALSE	FALSE
ENSG00000089009	RPL6	12	q24.13	112842994	112856642	-0.241078	0.809494	0.964171	FALSE	FALSE
ENSG00000132716	DCAF8	1	q23.2	160185505	160254920	-0.241112	0.809469	0.964171	FALSE	FALSE
ENSG00000184292	TACSTD2	1	p32.1	59041099	59043166	-0.241301	0.809322	0.964171	FALSE	FALSE
ENSG00000187905	AC002472.13	22	q11.21	21400249	21418457	-0.241581	0.809105	0.964171	FALSE	FALSE
ENSG00000138160	KIF11	10	q23.33	94353043	94415150	-0.24175	0.808974	0.964171	FALSE	FALSE
ENSG00000132406	TMEM128	4	p16.3	4237269	4249950	-0.242063	0.808731	0.964144	FALSE	FALSE
ENSG00000099866	MADCAM1	19	p13.3	489176	505347	-0.242074	0.808723	0.964144	FALSE	FALSE
ENSG00000137574	TGS1	8	q12.1	56685701	56738007	-0.242212	0.808616	0.964144	FALSE	FALSE
ENSG00000112742	TTK	6	q14.1	80713604	80752244	-0.242279	0.808564	0.964144	FALSE	FALSE
ENSG00000148677	ANKRD1	10	q23.31	92671853	92681033	-0.242518	0.808379	0.964144	FALSE	FALSE
ENSG00000128710	HOXD10	2	q31.1	176973518	176984670	-0.24291	0.808075	0.963905	FALSE	FALSE
ENSG00000157191	NECAP2	1	p36.13	16767167	16786573	-0.243141	0.807896	0.963778	FALSE	FALSE
ENSG00000138439	FAM117B	2	q33.2	203499901	203634480	-0.243192	0.807857	0.963778	FALSE	FALSE
ENSG00000103888	KIAA1199	15	q25.1	81071684	81244117	-0.243611	0.807532	0.963675	FALSE	FALSE
ENSG00000167635	ZNF146	19	q13.12	36705504	36729676	-0.243633	0.807515	0.963675	FALSE	FALSE
ENSG00000188522	FAM83G	17	p11.2	18872102	18908117	-0.244102	0.807152	0.963333	FALSE	FALSE
ENSG00000110011	DNAJC4	11	q13.1	63997750	64001758	-0.244302	0.806997	0.963321	FALSE	FALSE
ENSG00000070759	TESK2	1	p34.1	45809555	45956872	-0.244476	0.806862	0.963256	FALSE	FALSE
ENSG00000117477	CCDC181	1	q24.2	169364108	169429907	-0.244478	0.806861	0.963256	FALSE	FALSE
ENSG00000100097	LGALS1	22	q13.1	38071615	38075813	-0.244524	0.806825	0.963256	FALSE	FALSE
ENSG00000072682	P4HA2	5	q31.1	131527531	131631008	-0.244729	0.806666	0.963256	FALSE	FALSE
ENSG00000133835	HSD17B4	5	q23.1	118788138	118972894	-0.244837	0.806583	0.963256	FALSE	FALSE
ENSG00000205108	FAM205A	9	p13.3	34723052	34729464	-0.245154	0.806338	0.963256	FALSE	FALSE
ENSG00000115705	TPO	2	p25.3	1377995	1547483	-0.245478	0.806086	0.963188	FALSE	FALSE
ENSG00000011260	UTP18	17	q21.33	49337889	49375297	-0.246179	0.805544	0.963106	FALSE	FALSE
ENSG00000151576	QTRTD1	3	q13.31	113724680	113807269	-0.246208	0.805521	0.963106	FALSE	FALSE
ENSG00000166411	IDH3A	15	q25.1	78423840	78464291	-0.246293	0.805456	0.963106	FALSE	FALSE
ENSG00000132581	SDF2	17	q11.2	26975374	26989207	-0.246402	0.805371	0.963106	FALSE	FALSE
ENSG00000182963	GJC1	17	q21.31	42875816	42908184	-0.246735	0.805114	0.963106	FALSE	FALSE
ENSG00000154274	C4orf19	4	p14	37455563	37625117	-0.246782	0.805077	0.963106	FALSE	FALSE
ENSG00000180259	PRNT	20	p13	4711928	4721314	-0.246818	0.805049	0.963106	FALSE	FALSE
ENSG00000159961	OR3A3	17	p13.2	3323862	3324827	-0.246893	0.804991	0.963106	FALSE	FALSE
ENSG00000069275	NUCKS1	1	q32.1	205681947	205719404	-0.246966	0.804935	0.963106	FALSE	FALSE
ENSG00000103121	CMC2	16	q23.2	81009698	81053875	-0.246977	0.804926	0.963106	FALSE	FALSE
ENSG00000120029	C10orf76	10	q24.32	103605356	103815950	-0.247034	0.804882	0.963106	FALSE	FALSE
ENSG00000132963	POMP	13	q12.3	29233241	29253062	-0.247186	0.804764	0.963106	FALSE	FALSE
ENSG00000167232	ZNF91	19	p12	23487793	23578362	-0.247257	0.804709	0.963106	FALSE	FALSE
ENSG00000142856	ITGB3BP	1	p31.3	63906441	64059392	-0.247298	0.804677	0.963106	FALSE	FALSE
ENSG00000146250	PRSS35	6	q14.2	84222194	84235423	-0.247347	0.804639	0.963106	FALSE	FALSE
ENSG00000185418	TARSL2	15	q26.3	102193801	102264807	-0.247754	0.804325	0.963106	FALSE	FALSE
ENSG00000004766	CCDC132	7	q21.3	92861653	92988338	-0.247847	0.804253	0.963106	FALSE	FALSE
ENSG00000241258	CRCP	7	q11.21	65579591	65619555	-0.247931	0.804188	0.963106	FALSE	FALSE
ENSG00000151917	BEND6	6	p12.1	56819773	56892140	-0.24799	0.804142	0.963106	FALSE	FALSE
ENSG00000125851	PCSK2	20	p12.1	17206752	17465223	-0.248206	0.803975	0.963106	FALSE	FALSE
ENSG00000162910	MRPL55	1	q42.13	228294380	228297013	-0.248707	0.803588	0.963046	FALSE	FALSE
ENSG00000164683	HEY1	8	q21.13	80676245	80680098	-0.248718	0.803579	0.963046	FALSE	FALSE
ENSG00000105289	TJP3	19	p13.3	3708107	3750811	-0.248811	0.803507	0.963046	FALSE	FALSE
ENSG00000141101	NOB1	16	q22.1	69775770	69788843	-0.248859	0.80347	0.963046	FALSE	FALSE
ENSG00000136045	PWP1	12	q23.3	108079509	108106944	-0.248955	0.803396	0.963036	FALSE	FALSE
ENSG00000164691	TAGAP	6	q25.3	159455500	159466184	-0.24899	0.803369	0.963036	FALSE	FALSE
ENSG00000261603	PRSS46	3	p21.31	46761073	46777919	-0.24912	0.803268	0.963021	FALSE	FALSE
ENSG00000115274	INO80B	2	p13.1	74682150	74688011	-0.24922	0.80319	0.963021	FALSE	FALSE
ENSG00000253953	PCDHGB4	5	q31.3	140767452	140892546	-0.2494	0.803052	0.962971	FALSE	FALSE
ENSG00000026751	SLAMF7	1	q23.3	160709037	160724611	-0.249421	0.803035	0.962971	FALSE	FALSE
ENSG00000134440	NARS	18	q21.31	55267888	55289445	-0.249517	0.802961	0.962971	FALSE	FALSE
ENSG00000108622	ICAM2	17	q23.3	62079954	62097994	-0.249789	0.80275	0.962962	FALSE	FALSE
ENSG00000106348	IMPDH1	7	q32.1	128032331	128050306	-0.250089	0.802519	0.962805	FALSE	FALSE
ENSG00000092531	SNAP23	15	q15.1	42783431	42837547	-0.250217	0.802419	0.962761	FALSE	FALSE
ENSG00000187747	OR52B6	11	p15.4	5602107	5603114	-0.250301	0.802355	0.962761	FALSE	FALSE
ENSG00000164327	RICTOR	5	p13.1	38938021	39074510	-0.250419	0.802263	0.962741	FALSE	FALSE
ENSG00000182566	CLEC4G	19	p13.2	7793843	7798792	-0.250584	0.802136	0.962647	FALSE	FALSE
ENSG00000171621	SPSB1	1	p36.22	9352939	9429591	-0.250681	0.802061	0.962647	FALSE	FALSE
ENSG00000204301	NOTCH4	6	p21.32	32162620	32191844	-0.250712	0.802037	0.962647	FALSE	FALSE
ENSG00000100319	ZMAT5	22	q12.2	30126945	30163000	-0.25072	0.802031	0.962647	FALSE	FALSE
ENSG00000104218	CSPP1	8	q13.1	67974661	68108498	-0.250808	0.801963	0.962647	FALSE	FALSE
ENSG00000171865	RNASEH1	2	p25.3	3592383	3606206	-0.250886	0.801902	0.962647	FALSE	FALSE
ENSG00000147223	RIPPLY1	X	q22.3	106143293	106146565	-0.251027	0.801793	0.962647	FALSE	FALSE
ENSG00000165757	KIAA1462	10	p11.23	30301729	30404423	-0.251231	0.801636	0.962647	FALSE	FALSE
ENSG00000169372	CRADD	12	q22	94071151	94288616	-0.251553	0.801387	0.962505	FALSE	FALSE
ENSG00000146463	ZMYM4	1	p34.3	35734568	35887659	-0.25159	0.801358	0.962505	FALSE	FALSE
ENSG00000165264	NDUFB6	9	p21.1	32552997	32573160	-0.251623	0.801332	0.962505	FALSE	FALSE
ENSG00000111536	IL26	12	q15	68595131	68619601	-0.25204	0.80101	0.96234	FALSE	FALSE
ENSG00000213638	ADAT3	19	p13.3	1905377	1913444	-0.252126	0.800944	0.96234	FALSE	FALSE
ENSG00000115919	KYNU	2	q22.2	143635067	143799890	-0.252148	0.800927	0.96234	FALSE	FALSE
ENSG00000159763	PIP	7	q34	142829170	142836839	-0.252241	0.800855	0.96234	FALSE	FALSE
ENSG00000258992	TSPY1	Y	p11.2	9236076	9307357	-0.25226	0.80084	0.96234	FALSE	FALSE
ENSG00000172339	ALG14	1	p21.3	95439963	95538501	-0.252527	0.800634	0.96234	FALSE	FALSE
ENSG00000165678	GHITM	10	q23.1	85899196	85913001	-0.252576	0.800596	0.96234	FALSE	FALSE
ENSG00000178814	OPLAH	8	q24.3	145106167	145118735	-0.252708	0.800494	0.96234	FALSE	FALSE
ENSG00000197841	ZNF181	19	q13.11	35225060	35233777	-0.252783	0.800436	0.96234	FALSE	FALSE
ENSG00000115687	PASK	2	q37.3	242045514	242089679	-0.252811	0.800414	0.96234	FALSE	FALSE
ENSG00000117676	RPS6KA1	1	p36.11	26856252	26901521	-0.253003	0.800266	0.96234	FALSE	FALSE
ENSG00000143742	SRP9	1	q42.12	225965531	225978168	-0.253019	0.800254	0.96234	FALSE	FALSE
ENSG00000125734	GPR108	19	p13.3	6729925	6737614	-0.253572	0.799827	0.96234	FALSE	FALSE
ENSG00000123358	NR4A1	12	q13.13	52416616	52453291	-0.253722	0.79971	0.962252	FALSE	FALSE
ENSG00000100075	SLC25A1	22	q11.21	19163095	19166343	-0.253739	0.799697	0.962252	FALSE	FALSE
ENSG00000215455	KRTAP10-1	21	q22.3	45958864	45960078	-0.253957	0.799528	0.962252	FALSE	FALSE
ENSG00000138092	CENPO	2	p23.3	25016005	25045245	-0.25403	0.799473	0.962252	FALSE	FALSE
ENSG00000169442	CD52	1	p36.11	26644448	26647014	-0.254369	0.799211	0.962228	FALSE	FALSE
ENSG00000187658	C5orf52	5	q33.3	157098561	157107151	-0.254613	0.799022	0.9621	FALSE	FALSE
ENSG00000131969	ABHD12B	14	q22.1	51338878	51371688	-0.254756	0.798912	0.962043	FALSE	FALSE
ENSG00000164088	PPM1M	3	p21.2	52279841	52284613	-0.254929	0.798778	0.961969	FALSE	FALSE
ENSG00000143971	ETAA1	2	p14	67624451	67637677	-0.255324	0.798473	0.961761	FALSE	FALSE
ENSG00000134317	GRHL1	2	p25.1	10085341	10142411	-0.255382	0.798428	0.961756	FALSE	FALSE
ENSG00000168348	INSM2	14	q13.2	36003248	36006260	-0.255434	0.798388	0.961756	FALSE	FALSE
ENSG00000154611	PSMA8	18	q11.2	23713816	23773319	-0.255449	0.798376	0.961756	FALSE	FALSE
ENSG00000229544	NKX1-2	10	q26.13	126135592	126138753	-0.255539	0.798307	0.961756	FALSE	FALSE
ENSG00000146670	CDCA5	11	q13.1	64833772	64851636	-0.25562	0.798244	0.961748	FALSE	FALSE
ENSG00000144320	KIAA1715	2	q31.1	176788620	176867567	-0.25569	0.79819	0.961732	FALSE	FALSE
ENSG00000144134	RABL2A	2	q13	114384806	114400973	-0.255975	0.79797	0.961732	FALSE	FALSE
ENSG00000163046	ANKRD30BL	2	q21.2	132905164	133015542	-0.256187	0.797806	0.961716	FALSE	FALSE
ENSG00000006659	LGALS14	19	q13.2	40194946	40200084	-0.256318	0.797705	0.961714	FALSE	FALSE
ENSG00000099937	SERPIND1	22	q11.21	21128167	21142008	-0.256396	0.797645	0.961701	FALSE	FALSE
ENSG00000137747	TMPRSS13	11	q23.3	117771358	117800174	-0.25645	0.797604	0.961701	FALSE	FALSE
ENSG00000111850	SMIM8	6	q15	88032301	88052043	-0.256698	0.797412	0.961605	FALSE	FALSE
ENSG00000198464	ZNF480	19	q13.41	52800430	52829175	-0.256811	0.797324	0.961541	FALSE	FALSE
ENSG00000204614	TRIM40	6	p22.1	30103885	30116512	-0.257006	0.797174	0.961541	FALSE	FALSE
ENSG00000127412	TRPV5	7	q34	142605267	142630905	-0.257228	0.797003	0.961494	FALSE	FALSE
ENSG00000163734	CXCL3	4	q13.3	74902306	74904524	-0.257865	0.796511	0.96125	FALSE	FALSE
ENSG00000184465	WDR27	6	q27	169857307	170102159	-0.257891	0.796491	0.96125	FALSE	FALSE
ENSG00000054392	HHAT	1	q32.2	210501596	210849638	-0.2581	0.79633	0.961205	FALSE	FALSE
ENSG00000143851	PTPN7	1	q32.1	202116141	202130716	-0.258375	0.796117	0.961199	FALSE	FALSE
ENSG00000036448	MYOM2	8	p23.3	1993155	2113475	-0.258511	0.796013	0.961134	FALSE	FALSE
ENSG00000176988	FMR1NB	X	q27.3	147062849	147108187	-0.258655	0.795901	0.961093	FALSE	FALSE
ENSG00000203910	C1orf146	1	p22.1	92683497	92711370	-0.258663	0.795895	0.961093	FALSE	FALSE
ENSG00000168876	ANKRD49	11	q21	94226795	94232749	-0.258747	0.79583	0.961093	FALSE	FALSE
ENSG00000177352	CCDC71	3	p21.31	49199968	49203754	-0.258795	0.795794	0.961093	FALSE	FALSE
ENSG00000147378	FATE1	X	q28	150884507	150891666	-0.258856	0.795746	0.961093	FALSE	FALSE
ENSG00000166004	KIAA1731	11	q21	93394805	93463522	-0.258861	0.795743	0.961093	FALSE	FALSE
ENSG00000081377	CDC14B	9	q22.33	99252523	99382112	-0.258991	0.795642	0.961093	FALSE	FALSE
ENSG00000163421	PROK2	3	p13	71820807	71834357	-0.259066	0.795584	0.961093	FALSE	FALSE
ENSG00000197208	SLC22A4	5	q31.1	131630136	131679899	-0.259082	0.795572	0.961093	FALSE	FALSE
ENSG00000175395	ZNF25	10	p11.1	38238500	38265561	-0.259391	0.795333	0.961093	FALSE	FALSE
ENSG00000178764	ZHX2	8	q24.13	123793633	123986750	-0.259589	0.795181	0.961093	FALSE	FALSE
ENSG00000124357	NAGK	2	p13.3	71291474	71306935	-0.259648	0.795135	0.961093	FALSE	FALSE
ENSG00000184954	OR6C70	12	q13.2	55862984	55863922	-0.259803	0.795015	0.961093	FALSE	FALSE
ENSG00000135537	LACE1	6	q21	108616098	108847999	-0.25987	0.794964	0.961093	FALSE	FALSE
ENSG00000205208	C4orf46	4	q32.1	159587831	159593407	-0.259957	0.794897	0.961093	FALSE	FALSE
ENSG00000215695	RSC1A1	1	p36.21	15986364	15988217	-0.260052	0.794823	0.961093	FALSE	FALSE
ENSG00000156931	VPS8	3	q27.2	184529931	184770402	-0.260831	0.794223	0.960784	FALSE	FALSE
ENSG00000095627	TDRD1	10	q25.3	115939029	115992063	-0.261147	0.793979	0.960545	FALSE	FALSE
ENSG00000186577	C6orf1	6	p21.31	34214157	34217247	-0.26119	0.793946	0.960545	FALSE	FALSE
ENSG00000213619	NDUFS3	11	p11.2	47586888	47606114	-0.261258	0.793894	0.960545	FALSE	FALSE
ENSG00000141076	CIRH1A	16	q22.1	69165194	69265033	-0.261665	0.79358	0.960517	FALSE	FALSE
ENSG00000171564	FGB	4	q31.3	155484108	155492238	-0.261939	0.793368	0.960459	FALSE	FALSE
ENSG00000149328	GLB1L2	11	q25	134201768	134248235	-0.261954	0.793357	0.960459	FALSE	FALSE
ENSG00000119321	FKBP15	9	q32	115923286	115983641	-0.261997	0.793324	0.960459	FALSE	FALSE
ENSG00000226209	AL138764.1	10	p13	13350145	13350447	-0.262102	0.793242	0.960459	FALSE	FALSE
ENSG00000203864	C1orf137	1	p13.1	117236734	117249225	-0.262191	0.793174	0.960459	FALSE	FALSE
ENSG00000168216	LMBRD1	6	q13	70385694	70507003	-0.262371	0.793036	0.960459	FALSE	FALSE
ENSG00000204671	IL31	12	q24.31	122656577	122658746	-0.262603	0.792857	0.960459	FALSE	FALSE
ENSG00000116209	TMEM59	1	p32.3	54497347	54519177	-0.262614	0.792848	0.960459	FALSE	FALSE
ENSG00000176020	AMIGO3	3	p21.31	49754267	49761349	-0.26264	0.792828	0.960459	FALSE	FALSE
ENSG00000150457	LATS2	13	q12.11	21547171	21635686	-0.262714	0.792771	0.960459	FALSE	FALSE
ENSG00000196739	COL27A1	9	q32	116917840	117074791	-0.262726	0.792762	0.960459	FALSE	FALSE
ENSG00000005302	MSL3	X	p22.2	11776278	11793870	-0.262927	0.792607	0.960459	FALSE	FALSE
ENSG00000149564	ESAM	11	q24.2	124622026	124632186	-0.262967	0.792576	0.960459	FALSE	FALSE
ENSG00000180658	OR2A4	6	q23.2	132021520	132022635	-0.263444	0.792209	0.960459	FALSE	FALSE
ENSG00000111802	TDP2	6	p22.3	24650205	24667261	-0.263762	0.791963	0.960459	FALSE	FALSE
ENSG00000143256	PFDN2	1	q23.3	161070346	161087901	-0.264697	0.791243	0.959989	FALSE	FALSE
ENSG00000165275	TRMT10B	9	p13.2	37753804	37778969	-0.264971	0.791032	0.959989	FALSE	FALSE
ENSG00000114902	SPCS1	3	p21.1	52738971	52742182	-0.26516	0.790886	0.959922	FALSE	FALSE
ENSG00000166278	C2	6	p21.33	31865562	31913449	-0.265325	0.790759	0.959894	FALSE	FALSE
ENSG00000172116	CD8B	2	p11.2	87042462	87089047	-0.265404	0.790698	0.959894	FALSE	FALSE
ENSG00000099953	MMP11	22	q11.23	24110413	24126503	-0.265405	0.790698	0.959894	FALSE	FALSE
ENSG00000169925	BRD3	9	q34.2	136895427	136933657	-0.265618	0.790533	0.959894	FALSE	FALSE
ENSG00000163961	RNF168	3	q29	196195654	196230639	-0.265655	0.790505	0.959894	FALSE	FALSE
ENSG00000106952	TNFSF8	9	q32	117656003	117692697	-0.265688	0.79048	0.959894	FALSE	FALSE
ENSG00000186912	P2RY4	X	q13.1	69478016	69479654	-0.265692	0.790476	0.959894	FALSE	FALSE
ENSG00000164076	CAMKV	3	p21.31	49895421	49907655	-0.266019	0.790224	0.959894	FALSE	FALSE
ENSG00000123407	HOXC12	12	q13.13	54348618	54352740	-0.266794	0.789628	0.959624	FALSE	FALSE
ENSG00000114956	DGUOK	2	p13.1	74153953	74186088	-0.266953	0.789505	0.959538	FALSE	FALSE
ENSG00000123892	RAB38	11	q14.2	87846410	87908635	-0.267058	0.789424	0.959538	FALSE	FALSE
ENSG00000155066	PROM2	2	q11.1	95940201	95957056	-0.267225	0.789296	0.959447	FALSE	FALSE
ENSG00000148484	RSU1	10	p13	16632610	16859527	-0.267263	0.789267	0.959447	FALSE	FALSE
ENSG00000152932	RAB3C	5	q11.2	57878048	58155213	-0.267654	0.788966	0.959389	FALSE	FALSE
ENSG00000169953	HSFY2	Y	q11.222	20893326	20990548	-0.267836	0.788826	0.959278	FALSE	FALSE
ENSG00000187664	HAPLN4	19	p13.11	19366450	19373605	-0.267864	0.788804	0.959278	FALSE	FALSE
ENSG00000162601	MYSM1	1	p32.1	59120411	59165764	-0.267987	0.78871	0.959278	FALSE	FALSE
ENSG00000176371	ZSCAN2	15	q25.2	85144217	85171027	-0.26804	0.788669	0.959278	FALSE	FALSE
ENSG00000241127	YAE1D1	7	p14.1	39605975	39649919	-0.268268	0.788493	0.959266	FALSE	FALSE
ENSG00000212743	DKFZP667F0711	10	p15.1	6392278	6394723	-0.268467	0.78834	0.959266	FALSE	FALSE
ENSG00000155906	RMND1	6	q25.1	151725989	151773259	-0.268528	0.788293	0.959266	FALSE	FALSE
ENSG00000136939	OR1L4	9	q33.2	125486269	125487204	-0.268747	0.788125	0.959254	FALSE	FALSE
ENSG00000159516	SPRR2G	1	q21.3	153122058	153123345	-0.268833	0.788058	0.959239	FALSE	FALSE
ENSG00000109101	FOXN1	17	q11.2	26833261	26865914	-0.26889	0.788014	0.959239	FALSE	FALSE
ENSG00000152749	GPR180	13	q32.1	95254157	95286899	-0.268911	0.787998	0.959239	FALSE	FALSE
ENSG00000175471	MCTP1	5	q15	94039446	94620279	-0.26908	0.787868	0.95921	FALSE	FALSE
ENSG00000163788	SNRK	3	p22.1	43328004	43466256	-0.269524	0.787527	0.958829	FALSE	FALSE
ENSG00000177291	GJD4	10	p11.21	35894338	35897863	-0.269678	0.787408	0.958829	FALSE	FALSE
ENSG00000179477	ALOX12B	17	p13.1	7975954	7991021	-0.269768	0.787338	0.958829	FALSE	FALSE
ENSG00000136944	LMX1B	9	q33.3	129376722	129463311	-0.269892	0.787243	0.958829	FALSE	FALSE
ENSG00000130414	NDUFA10	2	q37.3	240831867	240964819	-0.270005	0.787157	0.958829	FALSE	FALSE
ENSG00000151572	ANO4	12	q23.1	101111304	101522419	-0.27019	0.787014	0.958829	FALSE	FALSE
ENSG00000132429	POPDC3	6	q21	105606155	105627870	-0.270229	0.786984	0.958829	FALSE	FALSE
ENSG00000134900	TPP2	13	q33.1	103249353	103331521	-0.270436	0.786825	0.958825	FALSE	FALSE
ENSG00000111886	GABRR2	6	q15	89966927	90025018	-0.27051	0.786768	0.958822	FALSE	FALSE
ENSG00000135945	REV1	2	q11.2	100016938	100106497	-0.270644	0.786664	0.958807	FALSE	FALSE
ENSG00000163933	RFT1	3	p21.1	53122499	53164478	-0.270822	0.786528	0.958807	FALSE	FALSE
ENSG00000112299	VNN1	6	q23.2	133002729	133035188	-0.271003	0.786389	0.958807	FALSE	FALSE
ENSG00000204764	RANBP17	5	q35.1	170288874	170727019	-0.271018	0.786377	0.958807	FALSE	FALSE
ENSG00000142615	CELA2A	1	p36.21	15783223	15798586	-0.271049	0.786353	0.958807	FALSE	FALSE
ENSG00000181903	OR4C6	11	q11	55432614	55433671	-0.271339	0.78613	0.958807	FALSE	FALSE
ENSG00000003393	ALS2	2	q33.1	202565277	202645912	-0.27195	0.785661	0.95866	FALSE	FALSE
ENSG00000249915	PDCD6	5	p15.33	271736	353971	-0.272416	0.785302	0.958351	FALSE	FALSE
ENSG00000136960	ENPP2	8	q24.12	120569326	120685693	-0.272644	0.785127	0.958314	FALSE	FALSE
ENSG00000220201	ZGLP1	19	p13.2	10415479	10420556	-0.272667	0.785109	0.958314	FALSE	FALSE
ENSG00000239704	CDRT4	17	p12	15339332	15406922	-0.272681	0.785099	0.958314	FALSE	FALSE
ENSG00000110799	VWF	12	p13.31	6058040	6233936	-0.272781	0.785022	0.958314	FALSE	FALSE
ENSG00000140538	NTRK3	15	q25.3	88418230	88799999	-0.272897	0.784932	0.958314	FALSE	FALSE
ENSG00000183496	MEX3B	15	q25.2	82334119	82338482	-0.273032	0.784829	0.958314	FALSE	FALSE
ENSG00000166848	TERF2IP	16	q23.1	75681684	75795770	-0.273206	0.784695	0.958314	FALSE	FALSE
ENSG00000108854	SMURF2	17	q24.1	62538413	62658186	-0.273254	0.784658	0.958314	FALSE	FALSE
ENSG00000133962	CATSPERB	14	q32.12	92047040	92247051	-0.273407	0.784541	0.958314	FALSE	FALSE
ENSG00000161905	ALOX15	17	p13.2	4534197	4545589	-0.273584	0.784404	0.958314	FALSE	FALSE
ENSG00000150261	OR8K1	11	q12.1	56113421	56114507	-0.273666	0.784341	0.958314	FALSE	FALSE
ENSG00000164347	GFM2	5	q13.3	74017029	74063196	-0.273722	0.784298	0.958314	FALSE	FALSE
ENSG00000167600	CYP2S1	19	q13.2	41698954	41713444	-0.273727	0.784294	0.958314	FALSE	FALSE
ENSG00000131944	C19orf40	19	q13.11	33463115	33469128	-0.273733	0.78429	0.958314	FALSE	FALSE
ENSG00000147697	GSDMC	8	q24.21	130760442	130799134	-0.274183	0.783944	0.958314	FALSE	FALSE
ENSG00000169393	ELSPBP1	19	q13.33	48497908	48528410	-0.274836	0.783442	0.958123	FALSE	FALSE
ENSG00000164818	HEATR2	7	p22.3	766338	829190	-0.275585	0.782867	0.957634	FALSE	FALSE
ENSG00000236032	OR5H14	3	q11.2	97868170	97869249	-0.275707	0.782773	0.957634	FALSE	FALSE
ENSG00000075618	FSCN1	7	p22.1	5632439	5646286	-0.275835	0.782675	0.957631	FALSE	FALSE
ENSG00000108639	SYNGR2	17	q25.3	76164639	76169608	-0.27589	0.782632	0.957631	FALSE	FALSE
ENSG00000100288	CHKB	22	q13.33	51017378	51039884	-0.276834	0.781907	0.957178	FALSE	FALSE
ENSG00000185238	PRMT3	11	p15.1	20409076	20530840	-0.276962	0.781809	0.957137	FALSE	FALSE
ENSG00000172725	CORO1B	11	q13.2	67205519	67211292	-0.277106	0.781699	0.957137	FALSE	FALSE
ENSG00000110244	APOA4	11	q23.3	116691419	116694022	-0.277176	0.781645	0.957137	FALSE	FALSE
ENSG00000085511	MAP3K4	6	q26	161412759	161538417	-0.27723	0.781604	0.957137	FALSE	FALSE
ENSG00000176922	OR51S1	11	p15.4	4869427	4870514	-0.277459	0.781428	0.957137	FALSE	FALSE
ENSG00000165322	ARHGAP12	10	p11.22	32094365	32217742	-0.277476	0.781414	0.957137	FALSE	FALSE
ENSG00000166788	SAAL1	11	p15.1	18091482	18127638	-0.278047	0.780977	0.956929	FALSE	FALSE
ENSG00000134987	WDR36	5	q22.1	110427414	110466200	-0.278263	0.78081	0.956929	FALSE	FALSE
ENSG00000171989	LDHAL6B	15	q22.2	59499042	59500705	-0.278506	0.780624	0.956929	FALSE	FALSE
ENSG00000064652	SNX24	5	q23.2	122179134	122365049	-0.27899	0.780252	0.956805	FALSE	FALSE
ENSG00000134825	TMEM258	11	q12.2	61535973	61560274	-0.279009	0.780238	0.956805	FALSE	FALSE
ENSG00000182004	SNRPE	1	q32.1	203830731	203839678	-0.279224	0.780073	0.956754	FALSE	FALSE
ENSG00000206102	KRTAP19-8	21	q22.11	32410478	32410795	-0.279481	0.779876	0.956675	FALSE	FALSE
ENSG00000151743	AMN1	12	p11.21	31824071	31882108	-0.279586	0.779795	0.956639	FALSE	FALSE
ENSG00000159256	MORC3	21	q22.12	37692487	37758446	-0.279597	0.779787	0.956639	FALSE	FALSE
ENSG00000076513	ANKRD13A	12	q24.11	110436991	110477568	-0.279842	0.779598	0.956521	FALSE	FALSE
ENSG00000118705	RPN2	20	q11.23	35806813	35870022	-0.280077	0.779419	0.956409	FALSE	FALSE
ENSG00000144619	CNTN4	3	p26.3	2140497	3099645	-0.28011	0.779393	0.956409	FALSE	FALSE
ENSG00000269547	CTC-360G5.8	19	q13.2	39406044	39440495	-0.280268	0.779272	0.956409	FALSE	FALSE
ENSG00000184857	TMEM186	16	p13.2	8874241	8891505	-0.280374	0.779191	0.956409	FALSE	FALSE
ENSG00000113319	RASGRF2	5	q14.1	80256491	80525975	-0.280678	0.778957	0.956409	FALSE	FALSE
ENSG00000122965	RBM19	12	q24.21	114254543	114404176	-0.280715	0.778929	0.956409	FALSE	FALSE
ENSG00000142156	COL6A1	21	q22.3	47401651	47424964	-0.280754	0.778899	0.956409	FALSE	FALSE
ENSG00000143595	AQP10	1	q21.3	154293566	154297801	-0.2808	0.778864	0.956409	FALSE	FALSE
ENSG00000223609	HBD	11	p15.4	5253908	5256600	-0.281277	0.778498	0.956219	FALSE	FALSE
ENSG00000250506	CDK3	17	q25.1	73996987	74002080	-0.281617	0.778238	0.956105	FALSE	FALSE
ENSG00000223547	ZNF844	19	p13.2	12175514	12192380	-0.281754	0.778132	0.956097	FALSE	FALSE
ENSG00000175265	GOLGA8A	15	q14	34671269	34880704	-0.281925	0.778001	0.956054	FALSE	FALSE
ENSG00000035681	NSMAF	8	q12.1	59496063	59572403	-0.282216	0.777778	0.955841	FALSE	FALSE
ENSG00000151623	NR3C2	4	q31.23	148999913	149365850	-0.282792	0.777337	0.955563	FALSE	FALSE
ENSG00000128581	RABL5	7	q22.1	100956975	100965104	-0.282797	0.777332	0.955563	FALSE	FALSE
ENSG00000185247	MAGEA11	X	q28	148769894	148798926	-0.283289	0.776955	0.955535	FALSE	FALSE
ENSG00000119669	IRF2BPL	14	q24.3	77490888	77495034	-0.283366	0.776896	0.955515	FALSE	FALSE
ENSG00000152969	JAKMIP1	4	p16.1	6027926	6202318	-0.283579	0.776733	0.955387	FALSE	FALSE
ENSG00000176473	WDR25	14	q32.2	100842755	100996640	-0.283941	0.776456	0.955225	FALSE	FALSE
ENSG00000140006	WDR89	14	q23.2	64063757	64108579	-0.284002	0.776409	0.955225	FALSE	FALSE
ENSG00000264813	ACE	17	q23.3	61562184	61599209	-0.284459	0.776059	0.955111	FALSE	FALSE
ENSG00000174137	FAM53A	4	p16.3	1619642	1686029	-0.284477	0.776045	0.955111	FALSE	FALSE
ENSG00000128805	ARHGAP22	10	q11.22	49654077	49864310	-0.284607	0.775945	0.955088	FALSE	FALSE
ENSG00000166529	ZSCAN21	7	q22.1	99647390	99662661	-0.284763	0.775825	0.954998	FALSE	FALSE
ENSG00000184155	OR10J5	1	q23.2	159504793	159505842	-0.285146	0.775532	0.954752	FALSE	FALSE
ENSG00000163762	TM4SF18	3	q25.1	149036285	149052201	-0.285344	0.775381	0.954738	FALSE	FALSE
ENSG00000204022	LIPJ	10	q23.31	90346510	90366733	-0.285353	0.775374	0.954738	FALSE	FALSE
ENSG00000153303	FRMD1	6	q27	168456425	168482237	-0.28537	0.775361	0.954738	FALSE	FALSE
ENSG00000137411	VARS2	6	p21.33	30876019	30894236	-0.285671	0.77513	0.954671	FALSE	FALSE
ENSG00000205542	TMSB4X	X	p22.2	12993227	12995346	-0.285697	0.77511	0.954671	FALSE	FALSE
ENSG00000205334	AC074091.13	2	p23.2	27928653	27938599	-0.285761	0.775061	0.954671	FALSE	FALSE
ENSG00000079150	FKBP7	2	q31.2	179328391	179343327	-0.285812	0.775022	0.954671	FALSE	FALSE
ENSG00000159461	AMFR	16	q12.2	56395364	56459450	-0.286044	0.774845	0.954652	FALSE	FALSE
ENSG00000166090	IL25	14	q11.2	23842018	23845612	-0.286342	0.774616	0.954426	FALSE	FALSE
ENSG00000165934	CPSF2	14	q32.12	92588281	92630755	-0.286916	0.774177	0.9542	FALSE	FALSE
ENSG00000135473	PAN2	12	q13.3	56710007	56727837	-0.287001	0.774112	0.9542	FALSE	FALSE
ENSG00000119900	OGFRL1	6	q13	71998506	72018653	-0.287142	0.774004	0.9542	FALSE	FALSE
ENSG00000149507	OOSP2	11	q12.1	59807748	59815517	-0.28716	0.77399	0.9542	FALSE	FALSE
ENSG00000041802	LSG1	3	q29	194361517	194393206	-0.287186	0.77397	0.9542	FALSE	FALSE
ENSG00000106245	BUD31	7	q22.1	99006264	99017239	-0.287279	0.773899	0.9542	FALSE	FALSE
ENSG00000108039	XPNPEP1	10	q25.1	111624524	111683311	-0.287306	0.773878	0.9542	FALSE	FALSE
ENSG00000180251	SLC9A4	2	q12.1	103089762	103150431	-0.287333	0.773857	0.9542	FALSE	FALSE
ENSG00000172818	OVOL1	11	q13.1	65554493	65564690	-0.287334	0.773857	0.9542	FALSE	FALSE
ENSG00000140479	PCSK6	15	q26.3	101840818	102065405	-0.287846	0.773465	0.9542	FALSE	FALSE
ENSG00000170775	GPR37	7	q31.33	124386051	124405681	-0.288421	0.773024	0.954154	FALSE	FALSE
ENSG00000143493	INTS7	1	q32.3	212113741	212208884	-0.288573	0.772908	0.954146	FALSE	FALSE
ENSG00000136197	C7orf25	7	p14.1	42948325	42951904	-0.288673	0.772831	0.954146	FALSE	FALSE
ENSG00000268133	AC003002.4	19	q13.43	57874934	57909952	-0.288733	0.772785	0.954146	FALSE	FALSE
ENSG00000139168	ZCRB1	12	q12	42705880	42719920	-0.289126	0.772485	0.954018	FALSE	FALSE
ENSG00000263711	RP11-169F17.1	18	q22.3	70818476	70931715	-0.289199	0.772429	0.954018	FALSE	FALSE
ENSG00000178033	FAM26E	6	q22.1	116832809	116845955	-0.28931	0.772344	0.954008	FALSE	FALSE
ENSG00000083817	ZNF416	19	q13.43	58082934	58090295	-0.28956	0.772153	0.954008	FALSE	FALSE
ENSG00000013375	PGM3	6	q14.2	83870869	83903655	-0.290317	0.771574	0.95374	FALSE	FALSE
ENSG00000198939	ZFP2	5	q35.3	178322895	178360213	-0.290344	0.771553	0.95374	FALSE	FALSE
ENSG00000187796	CARD9	9	q34.3	139256355	139268133	-0.290419	0.771496	0.95374	FALSE	FALSE
ENSG00000133794	ARNTL	11	p15.2	13298199	13408813	-0.290703	0.771278	0.95374	FALSE	FALSE
ENSG00000155087	ODF1	8	q22.3	103563800	103573245	-0.290727	0.77126	0.95374	FALSE	FALSE
ENSG00000121104	FAM117A	17	q21.33	47787694	47866542	-0.290882	0.771141	0.95374	FALSE	FALSE
ENSG00000171428	NAT1	8	p22	18027986	18081198	-0.290959	0.771082	0.95374	FALSE	FALSE
ENSG00000164038	SLC9B2	4	q24	103941025	104006986	-0.291023	0.771034	0.95374	FALSE	FALSE
ENSG00000051128	HOMER3	19	p13.11	19040010	19052070	-0.291173	0.770919	0.953663	FALSE	FALSE
ENSG00000139618	BRCA2	13	q13.1	32889611	32973805	-0.291198	0.7709	0.953663	FALSE	FALSE
ENSG00000237289	CKMT1B	15	q15.3	43885252	43897099	-0.291207	0.770893	0.953663	FALSE	FALSE
ENSG00000169375	SIN3A	15	q24.2	75661720	75748183	-0.291254	0.770857	0.953663	FALSE	FALSE
ENSG00000105784	RUNDC3B	7	q21.12	87256864	87461611	-0.291313	0.770812	0.953663	FALSE	FALSE
ENSG00000249693	THEGL	4	q12	57396775	57469673	-0.291552	0.770629	0.953663	FALSE	FALSE
ENSG00000189186	DCAF8L2	X	p21.3	27608499	27766908	-0.291749	0.770479	0.953663	FALSE	FALSE
ENSG00000115520	COQ10B	2	q33.1	198318147	198340032	-0.291813	0.77043	0.953663	FALSE	FALSE
ENSG00000172638	EFEMP2	11	q13.1	65633912	65641063	-0.291912	0.770354	0.953663	FALSE	FALSE
ENSG00000110092	CCND1	11	q13.3	69455855	69469242	-0.291943	0.77033	0.953663	FALSE	FALSE
ENSG00000212935	KRTAP10-3	21	q22.3	45977673	45978643	-0.292127	0.770189	0.953663	FALSE	FALSE
ENSG00000008323	PLEKHG6	12	p13.31	6419602	6437672	-0.292164	0.770161	0.953663	FALSE	FALSE
ENSG00000125967	NECAB3	20	q11.22	32244893	32262269	-0.292181	0.770148	0.953663	FALSE	FALSE
ENSG00000182149	IST1	16	q22.2	71879899	71962913	-0.292464	0.769932	0.953663	FALSE	FALSE
ENSG00000260027	HOXB7	17	q21.32	46684594	46710934	-0.292578	0.769845	0.953663	FALSE	FALSE
ENSG00000165898	ISCA2	14	q24.3	74960423	74963809	-0.292582	0.769842	0.953663	FALSE	FALSE
ENSG00000183706	OR4N4	15	q11.2	22382382	22383507	-0.292597	0.769831	0.953663	FALSE	FALSE
ENSG00000138813	C4orf17	4	q23	100432161	100463460	-0.292775	0.769694	0.953663	FALSE	FALSE
ENSG00000145428	RNF175	4	q31.3	154631277	154681387	-0.292806	0.76967	0.953663	FALSE	FALSE
ENSG00000267022	ZNF223	19	q13.31	44529506	44591471	-0.293122	0.769429	0.953663	FALSE	FALSE
ENSG00000140848	CPNE2	16	q13	57126449	57181878	-0.293127	0.769425	0.953663	FALSE	FALSE
ENSG00000164438	TLX3	5	q35.1	170736288	170739138	-0.293162	0.769398	0.953663	FALSE	FALSE
ENSG00000139180	NDUFA9	12	p13.32	4758261	4798454	-0.293162	0.769398	0.953663	FALSE	FALSE
ENSG00000142765	SYTL1	1	p36.11	27668513	27680421	-0.293199	0.76937	0.953663	FALSE	FALSE
ENSG00000163499	CRYBA2	2	q35	219854911	219858143	-0.293313	0.769283	0.953663	FALSE	FALSE
ENSG00000165434	PGM2L1	11	q13.4	74041363	74109518	-0.29358	0.769079	0.953663	FALSE	FALSE
ENSG00000103599	IQCH	15	q23	67547138	67794598	-0.293888	0.768843	0.953663	FALSE	FALSE
ENSG00000171136	RLN3	19	p13.12	14138960	14141854	-0.293896	0.768837	0.953663	FALSE	FALSE
ENSG00000116824	CD2	1	p13.1	117297007	117311850	-0.293954	0.768793	0.953663	FALSE	FALSE
ENSG00000240065	PSMB9	6	p21.32	32811913	32827362	-0.294369	0.768476	0.953663	FALSE	FALSE
ENSG00000156011	PSD3	8	p22	18384811	18942240	-0.29437	0.768475	0.953663	FALSE	FALSE
ENSG00000182508	LHFPL1	X	q23	111873876	111923375	-0.294416	0.76844	0.953663	FALSE	FALSE
ENSG00000165383	LRRC18	10	q11.23	50117528	50143242	-0.294429	0.76843	0.953663	FALSE	FALSE
ENSG00000215186	GOLGA6B	15	q24.1	72947079	72958735	-0.294528	0.768354	0.953663	FALSE	FALSE
ENSG00000161048	NAPEPLD	7	q22.1	102740223	102790007	-0.294692	0.768229	0.953663	FALSE	FALSE
ENSG00000104835	SARS2	19	q13.2	39405906	39440495	-0.294877	0.768088	0.953663	FALSE	FALSE
ENSG00000166747	AP1G1	16	q22.2	71762913	71843104	-0.29503	0.767971	0.953663	FALSE	FALSE
ENSG00000189171	S100A13	1	q21.3	153591263	153606568	-0.295379	0.767705	0.953663	FALSE	FALSE
ENSG00000126870	WDR60	7	q36.3	158649269	158749438	-0.295509	0.767605	0.953663	FALSE	FALSE
ENSG00000261459	ZNF747	16	p11.2	30537244	30546173	-0.29562	0.76752	0.953663	FALSE	FALSE
ENSG00000153814	JAZF1	7	p15.1	27870192	28220362	-0.295631	0.767512	0.953663	FALSE	FALSE
ENSG00000179755	CTD-2144E22.5	16	p11.2	34256507	34257278	-0.295987	0.76724	0.953663	FALSE	FALSE
ENSG00000163798	SLC4A1AP	2	p23.3	27886338	27917840	-0.296	0.76723	0.953663	FALSE	FALSE
ENSG00000188100	FAM25A	10	q23.2	88780063	88784487	-0.296058	0.767186	0.953663	FALSE	FALSE
ENSG00000166603	MC4R	18	q21.32	58038564	58040001	-0.296218	0.767063	0.953663	FALSE	FALSE
ENSG00000172890	NADSYN1	11	q13.4	71164155	71235153	-0.296323	0.766983	0.953663	FALSE	FALSE
ENSG00000134851	TMEM165	4	q12	56262124	56319564	-0.296545	0.766814	0.953663	FALSE	FALSE
ENSG00000265681	RPL17	18	q21.1	47014851	47018906	-0.296957	0.7665	0.953663	FALSE	FALSE
ENSG00000101407	TTI1	20	q11.23	36611409	36661870	-0.297135	0.766363	0.953663	FALSE	FALSE
ENSG00000177425	PAWR	12	q21.2	79968759	80084877	-0.297178	0.766331	0.953663	FALSE	FALSE
ENSG00000204677	FAM153C	5	q35.3	177433406	177482560	-0.297548	0.766048	0.953548	FALSE	FALSE
ENSG00000160194	NDUFV3	21	q22.3	44299754	44333414	-0.297667	0.765957	0.953489	FALSE	FALSE
ENSG00000172594	SMPDL3A	6	q22.31	123110315	123130865	-0.297698	0.765933	0.953489	FALSE	FALSE
ENSG00000164902	PHAX	5	q23.2	125935960	125962944	-0.297741	0.765901	0.953489	FALSE	FALSE
ENSG00000170266	GLB1	3	p22.3	33038100	33138722	-0.297873	0.7658	0.953489	FALSE	FALSE
ENSG00000174343	CHRNA9	4	p14	40337346	40357234	-0.298208	0.765544	0.953489	FALSE	FALSE
ENSG00000163440	PDCL2	4	q12	56422692	56458379	-0.298426	0.765378	0.95343	FALSE	FALSE
ENSG00000217128	FNIP1	5	q31.1	130977407	131132710	-0.29845	0.76536	0.95343	FALSE	FALSE
ENSG00000142632	ARHGEF19	1	p36.13	16524349	16539104	-0.298552	0.765282	0.953424	FALSE	FALSE
ENSG00000174099	MSRB3	12	q14.3	65672423	65882024	-0.298607	0.76524	0.953424	FALSE	FALSE
ENSG00000113369	ARRDC3	5	q14.3	90664541	90679176	-0.298729	0.765147	0.953424	FALSE	FALSE
ENSG00000163357	DCST1	1	q22	155006300	155023406	-0.298806	0.765088	0.953424	FALSE	FALSE
ENSG00000149305	HTR3B	11	q23.2	113775399	113817287	-0.298813	0.765083	0.953424	FALSE	FALSE
ENSG00000177685	EFCAB4A	11	p15.5	826144	831991	-0.298993	0.764945	0.953424	FALSE	FALSE
ENSG00000245888	CTD-3203P2.2	16	p12.1	27279526	27301813	-0.299009	0.764933	0.953424	FALSE	FALSE
ENSG00000167791	CABP2	11	q13.2	67286383	67290899	-0.299165	0.764814	0.953424	FALSE	FALSE
ENSG00000166710	B2M	15	q21.1	45003675	45011075	-0.299265	0.764738	0.953424	FALSE	FALSE
ENSG00000125787	GNRH2	20	p13	3024268	3026393	-0.299282	0.764725	0.953424	FALSE	FALSE
ENSG00000196724	ZNF418	19	q13.43	58433252	58446761	-0.299548	0.764522	0.953424	FALSE	FALSE
ENSG00000040731	CDH10	5	p14.1	24487209	24645087	-0.299611	0.764474	0.953424	FALSE	FALSE
ENSG00000129534	MIS18BP1	14	q21.2	45672393	45722743	-0.299649	0.764445	0.953424	FALSE	FALSE
ENSG00000228727	SAPCD1	6	p21.33	31730576	31732628	-0.299794	0.764334	0.953424	FALSE	FALSE
ENSG00000112167	SAYSD1	6	p21.2	39071840	39082965	-0.299997	0.764179	0.953424	FALSE	FALSE
ENSG00000162594	IL23R	1	p31.3	67632083	67725662	-0.300069	0.764125	0.953424	FALSE	FALSE
ENSG00000169871	TRIM56	7	q22.1	100728720	100735017	-0.300194	0.764029	0.953424	FALSE	FALSE
ENSG00000109084	TMEM97	17	q11.2	26646121	26655707	-0.300259	0.76398	0.953424	FALSE	FALSE
ENSG00000256632	RP13-672B3.2	12	q24.33	133264635	133291498	-0.300526	0.763776	0.953424	FALSE	FALSE
ENSG00000198040	ZNF84	12	q24.33	133613878	133639885	-0.301007	0.763409	0.953268	FALSE	FALSE
ENSG00000164300	SERINC5	5	q14.1	79407050	79551898	-0.301131	0.763315	0.953208	FALSE	FALSE
ENSG00000154997	Sep-14	7	p11.2	55861237	55930482	-0.301192	0.763268	0.953196	FALSE	FALSE
ENSG00000085433	WDR47	1	p13.3	109512836	109584850	-0.301332	0.763161	0.95319	FALSE	FALSE
ENSG00000175768	TOMM5	9	p13.2	37582643	37592639	-0.301346	0.76315	0.95319	FALSE	FALSE
ENSG00000144369	FAM171B	2	q32.1	187558698	187630685	-0.301427	0.763089	0.95319	FALSE	FALSE
ENSG00000184428	TOP1MT	8	q24.3	144386554	144442149	-0.301907	0.762723	0.953051	FALSE	FALSE
ENSG00000115318	LOXL3	2	p13.1	74759541	74782817	-0.301931	0.762705	0.953051	FALSE	FALSE
ENSG00000080986	NDC80	18	p11.32	2571510	2616634	-0.302166	0.762526	0.953034	FALSE	FALSE
ENSG00000158220	ESYT3	3	q22.3	138153428	138200528	-0.302204	0.762496	0.953034	FALSE	FALSE
ENSG00000149212	SESN3	11	q21	94898704	94965705	-0.302492	0.762277	0.953034	FALSE	FALSE
ENSG00000166823	MESP1	15	q26.1	90291892	90294541	-0.302511	0.762263	0.953034	FALSE	FALSE
ENSG00000095932	C19orf77	19	p13.3	3474405	3480540	-0.302635	0.762168	0.953034	FALSE	FALSE
ENSG00000165480	SKA3	13	q12.11	21727734	21750741	-0.302661	0.762148	0.953034	FALSE	FALSE
ENSG00000129862	VCY1B	Y	q11.221	16168097	16168838	-0.302684	0.762131	0.953034	FALSE	FALSE
ENSG00000140987	ZSCAN32	16	p13.3	3432085	3451065	-0.303069	0.761837	0.953034	FALSE	FALSE
ENSG00000188283	ZNF383	19	q13.12	37708828	37734828	-0.303225	0.761718	0.953034	FALSE	FALSE
ENSG00000105991	HOXA1	7	p15.2	27132612	27135615	-0.303413	0.761575	0.953034	FALSE	FALSE
ENSG00000131732	ZCCHC9	5	q14.1	80597409	80609116	-0.30345	0.761547	0.953034	FALSE	FALSE
ENSG00000105497	ZNF175	19	q13.41	52074551	52092991	-0.303549	0.761472	0.953034	FALSE	FALSE
ENSG00000120156	TEK	9	p21.2	27109139	27230173	-0.303756	0.761314	0.95299	FALSE	FALSE
ENSG00000103150	MLYCD	16	q23.3	83932731	83949787	-0.304067	0.761077	0.952846	FALSE	FALSE
ENSG00000162227	TAF6L	11	q12.3	62538775	62554814	-0.304724	0.760576	0.952553	FALSE	FALSE
ENSG00000204019	CT83	X	q23	115592849	115594164	-0.30477	0.760542	0.952553	FALSE	FALSE
ENSG00000176605	C14orf177	14	q32.2	99177950	99184098	-0.305048	0.760329	0.952368	FALSE	FALSE
ENSG00000123562	MORF4L2	X	q22.2	102930424	102943086	-0.305091	0.760297	0.952368	FALSE	FALSE
ENSG00000170959	DCDC1	11	p13	30851916	31391357	-0.305145	0.760256	0.952368	FALSE	FALSE
ENSG00000186529	CYP4F3	19	p13.12	15751707	15773635	-0.305225	0.760194	0.952368	FALSE	FALSE
ENSG00000164675	IQUB	7	q31.32	123092454	123175131	-0.305231	0.760191	0.952368	FALSE	FALSE
ENSG00000196872	KIAA1211L	2	q11.2	99410309	99552722	-0.30552	0.75997	0.952202	FALSE	FALSE
ENSG00000122783	C7orf49	7	q33	134777115	134855547	-0.305783	0.75977	0.952014	FALSE	FALSE
ENSG00000221947	XKR9	8	q13.3	71581600	71702606	-0.305813	0.759747	0.952014	FALSE	FALSE
ENSG00000121486	TRMT1L	1	q25.3	185087220	185126204	-0.306335	0.759349	0.95176	FALSE	FALSE
ENSG00000164244	PRRC1	5	q23.2	126853301	126890781	-0.306868	0.758944	0.951536	FALSE	FALSE
ENSG00000177465	ACOT4	14	q24.3	74058410	74063200	-0.307194	0.758696	0.951501	FALSE	FALSE
ENSG00000130595	TNNT3	11	p15.5	1940792	1959936	-0.307243	0.758659	0.951501	FALSE	FALSE
ENSG00000148346	LCN2	9	q34.11	130911350	130915734	-0.308101	0.758005	0.951132	FALSE	FALSE
ENSG00000198818	SFT2D1	6	q27	166733216	166756079	-0.308273	0.757874	0.951041	FALSE	FALSE
ENSG00000151135	C12orf23	12	q23.3	107349497	107372556	-0.308393	0.757783	0.951041	FALSE	FALSE
ENSG00000163945	UVSSA	4	p16.3	1341054	1381837	-0.30848	0.757717	0.951041	FALSE	FALSE
ENSG00000168333	C8orf22	8	q11.21	49966870	49988649	-0.308492	0.757708	0.951041	FALSE	FALSE
ENSG00000135925	WNT10A	2	q35	219745085	219764303	-0.30853	0.757679	0.951041	FALSE	FALSE
ENSG00000176476	CCDC101	16	p11.2	28565236	28603111	-0.308552	0.757662	0.951041	FALSE	FALSE
ENSG00000174500	GCSAM	3	q13.2	111839688	111852152	-0.308773	0.757494	0.951041	FALSE	FALSE
ENSG00000167807	CTD-2369P2.10	19	p13.2	10416103	10426685	-0.309119	0.757231	0.950846	FALSE	FALSE
ENSG00000143751	SDE2	1	q42.12	226170403	226187032	-0.309233	0.757144	0.950801	FALSE	FALSE
ENSG00000241322	CDRT1	17	p12	15468798	15522826	-0.309327	0.757073	0.950801	FALSE	FALSE
ENSG00000169884	WNT10B	12	q13.12	49359123	49365546	-0.309343	0.757061	0.950801	FALSE	FALSE
ENSG00000188385	JAKMIP3	10	q26.3	133918175	133998313	-0.30939	0.757025	0.950801	FALSE	FALSE
ENSG00000108828	VAT1	17	q21.31	41166622	41177140	-0.309395	0.757021	0.950801	FALSE	FALSE
ENSG00000080802	CNOT4	7	q33	135046547	135194875	-0.309395	0.757021	0.950801	FALSE	FALSE
ENSG00000100578	KIAA0586	14	q23.1	58894103	59015216	-0.309454	0.756976	0.950801	FALSE	FALSE
ENSG00000183251	OR51B4	11	p15.4	5322244	5323226	-0.309454	0.756976	0.950801	FALSE	FALSE
ENSG00000231672	DIRC3	2	q35	218148742	218621316	-0.309532	0.756917	0.950801	FALSE	FALSE
ENSG00000013810	TACC3	4	p16.3	1723227	1746898	-0.309584	0.756877	0.950801	FALSE	FALSE
ENSG00000118939	UCHL3	13	q22.2	76123619	76180085	-0.309608	0.756859	0.950801	FALSE	FALSE
ENSG00000070193	FGF10	5	p12	44303646	44389808	-0.309723	0.756771	0.950801	FALSE	FALSE
ENSG00000099810	MTAP	9	p21.3	21802542	21931646	-0.309736	0.756761	0.950801	FALSE	FALSE
ENSG00000176273	SLC35G1	10	q23.33	95653730	95715819	-0.309806	0.756709	0.950801	FALSE	FALSE
ENSG00000128242	GAL3ST1	22	q12.2	30950622	30970574	-0.310167	0.756434	0.950801	FALSE	FALSE
ENSG00000149016	TUT1	11	q12.3	62342517	62359649	-0.310609	0.756098	0.950801	FALSE	FALSE
ENSG00000165623	UCMA	10	p13	13263767	13276334	-0.310732	0.756004	0.950801	FALSE	FALSE
ENSG00000065665	SEC61A2	10	p14	12171636	12211960	-0.310753	0.755988	0.950801	FALSE	FALSE
ENSG00000112303	VNN2	6	q23.2	133065009	133084598	-0.310884	0.755888	0.950801	FALSE	FALSE
ENSG00000101443	WFDC2	20	q13.12	44098346	44110172	-0.310969	0.755824	0.950801	FALSE	FALSE
ENSG00000170605	OR9K2	12	q13.2	55523465	55524586	-0.311324	0.755554	0.950801	FALSE	FALSE
ENSG00000243056	EIF4EBP3	5	q31.3	139927251	139929163	-0.311441	0.755466	0.950801	FALSE	FALSE
ENSG00000083312	TNPO1	5	q13.2	72112139	72212560	-0.311671	0.755291	0.950801	FALSE	FALSE
ENSG00000168894	RNF181	2	p11.2	85822848	85824736	-0.311696	0.755271	0.950801	FALSE	FALSE
ENSG00000131015	ULBP2	6	q25.1	150263136	150270371	-0.311715	0.755257	0.950801	FALSE	FALSE
ENSG00000269095	AC010646.3	19	p13.11	17346749	17366257	-0.311752	0.755229	0.950801	FALSE	FALSE
ENSG00000174132	FAM174A	5	q21.1	99871009	99922445	-0.312024	0.755023	0.950801	FALSE	FALSE
ENSG00000175766	EIF4E1B	5	q35.2	176057683	176073642	-0.312383	0.75475	0.950801	FALSE	FALSE
ENSG00000054654	SYNE2	14	q23.2	64319683	64693165	-0.312447	0.7547	0.950801	FALSE	FALSE
ENSG00000158987	RAPGEF6	5	q31.1	130759614	130970929	-0.312857	0.754389	0.950671	FALSE	FALSE
ENSG00000184979	USP18	22	q11.21	18632666	18660164	-0.313019	0.754266	0.950665	FALSE	FALSE
ENSG00000248369	RP11-62N21.1	4	q28.3	133356957	133368390	-0.313132	0.75418	0.950665	FALSE	FALSE
ENSG00000138134	STAMBPL1	10	q23.31	90639491	90734910	-0.313154	0.754164	0.950665	FALSE	FALSE
ENSG00000074527	NTN4	12	q22	96051583	96184930	-0.313199	0.754129	0.950665	FALSE	FALSE
ENSG00000011566	MAP4K3	2	p22.1	39476407	39664453	-0.313216	0.754116	0.950665	FALSE	FALSE
ENSG00000204396	VWA7	6	p21.33	31733367	31745108	-0.313232	0.754105	0.950665	FALSE	FALSE
ENSG00000138185	ENTPD1	10	q24.1	97471536	97637023	-0.31338	0.753992	0.950665	FALSE	FALSE
ENSG00000177570	SAMD12	8	q24.12	119201698	119634234	-0.31345	0.753938	0.950665	FALSE	FALSE
ENSG00000204183	GDF5OS	20	q11.22	34020827	34023248	-0.313565	0.753852	0.950665	FALSE	FALSE
ENSG00000172769	OR5B3	11	q12.1	58169937	58170882	-0.313629	0.753803	0.950665	FALSE	FALSE
ENSG00000105642	KCNN1	19	p13.11	18062102	18110889	-0.313813	0.753663	0.950665	FALSE	FALSE
ENSG00000152076	CCDC74B	2	q21.1	130896860	130902707	-0.314024	0.753503	0.950665	FALSE	FALSE
ENSG00000137273	FOXF2	6	p25.3	1390069	1395832	-0.314111	0.753437	0.950665	FALSE	FALSE
ENSG00000110200	ANAPC15	11	q13.4	71817424	71823826	-0.314152	0.753406	0.950665	FALSE	FALSE
ENSG00000127980	PEX1	7	q21.2	92116334	92157845	-0.314284	0.753305	0.950665	FALSE	FALSE
ENSG00000269179	CTC-326K19.6	19	q13.33	50412758	50461648	-0.315434	0.752432	0.949847	FALSE	FALSE
ENSG00000146054	TRIM7	5	q35.3	180620924	180632293	-0.315532	0.752358	0.949808	FALSE	FALSE
ENSG00000082175	PGR	11	q22.1	100900355	101001255	-0.315593	0.752311	0.949808	FALSE	FALSE
ENSG00000136040	PLXNC1	12	q22	94542499	94701451	-0.315776	0.752173	0.949755	FALSE	FALSE
ENSG00000167774	NDUFA7	19	p13.2	8373167	8386263	-0.315947	0.752043	0.949675	FALSE	FALSE
ENSG00000072041	SLC6A15	12	q21.31	85253492	85307394	-0.316161	0.75188	0.94965	FALSE	FALSE
ENSG00000124227	ANKRD60	20	q13.32	56793551	56803709	-0.316295	0.751778	0.949609	FALSE	FALSE
ENSG00000135045	C9orf40	9	q21.13	77561497	77567802	-0.316311	0.751767	0.949609	FALSE	FALSE
ENSG00000254737	OR10G4	11	q24.1	123886282	123887217	-0.316369	0.751722	0.949609	FALSE	FALSE
ENSG00000121764	HCRTR1	1	p35.2	32083287	32098119	-0.316395	0.751703	0.949609	FALSE	FALSE
ENSG00000181061	HIGD1A	3	p22.1	42798669	42846023	-0.316736	0.751444	0.949609	FALSE	FALSE
ENSG00000175785	PRIMA1	14	q32.12	94184644	94254827	-0.317	0.751243	0.949545	FALSE	FALSE
ENSG00000169800	RBMY1F	Y	q11.223	24314689	24329129	-0.317108	0.751162	0.94949	FALSE	FALSE
ENSG00000160746	ANO10	3	p21.33	43396351	43733086	-0.317182	0.751106	0.94949	FALSE	FALSE
ENSG00000175115	PACS1	11	q13.1	65837834	66012218	-0.317249	0.751055	0.94949	FALSE	FALSE
ENSG00000174547	MRPL11	11	q13.2	66202546	66234209	-0.317437	0.750912	0.949419	FALSE	FALSE
ENSG00000143977	SNRPG	2	p13.3	70508494	70520903	-0.317487	0.750874	0.949419	FALSE	FALSE
ENSG00000105339	DENND3	8	q24.3	142127377	142205907	-0.317546	0.75083	0.949419	FALSE	FALSE
ENSG00000125845	BMP2	20	p12.3	6748311	6760927	-0.317664	0.75074	0.949419	FALSE	FALSE
ENSG00000196990	FAM163B	9	q34.2	136444079	136451319	-0.318064	0.750436	0.949209	FALSE	FALSE
ENSG00000158195	WASF2	1	p36.11	27730730	27816669	-0.318693	0.74996	0.949022	FALSE	FALSE
ENSG00000128604	IRF5	7	q32.1	128577666	128590089	-0.318723	0.749937	0.949022	FALSE	FALSE
ENSG00000237649	KIFC1	6	p21.32	33359313	33377701	-0.318788	0.749887	0.949022	FALSE	FALSE
ENSG00000181626	ANKRD62	18	p11.21	12093852	12129748	-0.318936	0.749775	0.949022	FALSE	FALSE
ENSG00000061676	NCKAP1	2	q32.1	183773843	183903586	-0.319077	0.749668	0.949022	FALSE	FALSE
ENSG00000156671	SAMD8	10	q22.2	76859344	76941881	-0.31933	0.749476	0.949022	FALSE	FALSE
ENSG00000146233	CYP39A1	6	p12.3	46517541	46620523	-0.319524	0.749329	0.949022	FALSE	FALSE
ENSG00000157168	NRG1	8	p12	31496902	32622548	-0.319645	0.749237	0.949022	FALSE	FALSE
ENSG00000149100	EIF3M	11	p13	32605344	32627808	-0.319697	0.749198	0.949022	FALSE	FALSE
ENSG00000164294	GPX8	5	q11.2	54455946	54462899	-0.319798	0.749122	0.949022	FALSE	FALSE
ENSG00000070985	TRPM5	11	p15.5	2425745	2444275	-0.319999	0.748969	0.949022	FALSE	FALSE
ENSG00000179240	RP11-111M22.2	11	q13.5	76092357	76125663	-0.320205	0.748813	0.949022	FALSE	FALSE
ENSG00000163931	TKT	3	p21.1	53258723	53290068	-0.320447	0.74863	0.949022	FALSE	FALSE
ENSG00000267795	SMIM22	16	p13.3	4838398	4846492	-0.320465	0.748616	0.949022	FALSE	FALSE
ENSG00000258740	RP11-293M10.1	14	q24.3	75705319	75735986	-0.320907	0.748281	0.948764	FALSE	FALSE
ENSG00000259680	RP11-812E19.9	16	p11.2	33647044	33647696	-0.320944	0.748253	0.948764	FALSE	FALSE
ENSG00000258818	RNASE4	14	q11.2	21152259	21168761	-0.320963	0.748238	0.948764	FALSE	FALSE
ENSG00000166407	LMO1	11	p15.4	8245851	8290263	-0.320989	0.748219	0.948764	FALSE	FALSE
ENSG00000161888	SPC24	19	p13.2	11242196	11266484	-0.321102	0.748133	0.948764	FALSE	FALSE
ENSG00000116721	PRAMEF1	1	p36.21	12851546	12856777	-0.321209	0.748052	0.948764	FALSE	FALSE
ENSG00000061794	MRPS35	12	p11.22	27863706	27909228	-0.321312	0.747974	0.948764	FALSE	FALSE
ENSG00000205439	KRTAP12-3	21	q22.3	46077849	46078258	-0.3214	0.747907	0.948764	FALSE	FALSE
ENSG00000115425	PECR	2	q35	216861052	216947678	-0.321492	0.747838	0.948764	FALSE	FALSE
ENSG00000243667	WDR92	2	p14	68350068	68384692	-0.321505	0.747828	0.948764	FALSE	FALSE
ENSG00000164220	F2RL2	5	q13.3	75911307	75919259	-0.321583	0.747769	0.948764	FALSE	FALSE
ENSG00000170043	TRAPPC1	17	p13.1	7833663	7835441	-0.321715	0.747669	0.948764	FALSE	FALSE
ENSG00000167183	PRR15L	17	q21.32	46029333	46035244	-0.321766	0.74763	0.948764	FALSE	FALSE
ENSG00000144962	SPATA16	3	q26.31	172607148	172859058	-0.321992	0.747459	0.948764	FALSE	FALSE
ENSG00000204195	AWAT1	X	q13.1	69454505	69460477	-0.322439	0.74712	0.94871	FALSE	FALSE
ENSG00000115008	IL1A	2	q13	113531492	113542167	-0.322464	0.747101	0.94871	FALSE	FALSE
ENSG00000181616	OR52H1	11	p15.4	5565719	5566779	-0.322514	0.747064	0.94871	FALSE	FALSE
ENSG00000133488	SEC14L4	22	q12.2	30884900	30901698	-0.323034	0.746669	0.948449	FALSE	FALSE
ENSG00000136883	KIF12	9	q32	116848406	116861507	-0.323129	0.746598	0.948444	FALSE	FALSE
ENSG00000083307	GRHL2	8	q22.3	102504660	102681954	-0.323275	0.746487	0.948444	FALSE	FALSE
ENSG00000166509	CLEC3A	16	q23.1	78056412	78100658	-0.323389	0.7464	0.948426	FALSE	FALSE
ENSG00000100030	MAPK1	22	q11.22	22108789	22221970	-0.323656	0.746199	0.948342	FALSE	FALSE
ENSG00000161996	WDR90	16	p13.3	699311	717833	-0.323675	0.746184	0.948342	FALSE	FALSE
ENSG00000198538	ZNF28	19	q13.41	53300662	53360853	-0.323823	0.746072	0.948342	FALSE	FALSE
ENSG00000110711	AIP	11	q13.2	67250512	67258574	-0.323844	0.746056	0.948342	FALSE	FALSE
ENSG00000214708	AC090616.2	17	q11.2	30468245	30470154	-0.323971	0.74596	0.948342	FALSE	FALSE
ENSG00000164611	PTTG1	5	q33.3	159848829	159855748	-0.324274	0.745731	0.948342	FALSE	FALSE
ENSG00000113196	HAND1	5	q33.2	153854532	153857824	-0.324334	0.745685	0.948342	FALSE	FALSE
ENSG00000249861	LGALS16	19	q13.2	40146534	40151287	-0.324361	0.745665	0.948342	FALSE	FALSE
ENSG00000136929	HEMGN	9	q22.33	100689073	100707138	-0.324469	0.745583	0.948342	FALSE	FALSE
ENSG00000197893	NRAP	10	q25.3	115348475	115423886	-0.324512	0.74555	0.948342	FALSE	FALSE
ENSG00000162241	SLC25A45	11	q13.1	65142663	65151172	-0.324663	0.745436	0.948342	FALSE	FALSE
ENSG00000084754	HADHA	2	p23.3	26413504	26467594	-0.325179	0.745046	0.948235	FALSE	FALSE
ENSG00000118181	RPS25	11	q23.3	118886422	118889401	-0.325237	0.745001	0.948233	FALSE	FALSE
ENSG00000152475	ZNF837	19	q13.43	58878985	58892427	-0.325244	0.744996	0.948233	FALSE	FALSE
ENSG00000171695	C20orf201	20	q13.33	62714733	62715712	-0.325404	0.744875	0.948194	FALSE	FALSE
ENSG00000164129	NPY5R	4	q32.2	164265091	164273086	-0.325537	0.744774	0.948128	FALSE	FALSE
ENSG00000143727	ACP1	2	p25.3	264140	278283	-0.325789	0.744584	0.947969	FALSE	FALSE
ENSG00000136319	TTC5	14	q11.2	20724717	20774153	-0.325834	0.74455	0.947969	FALSE	FALSE
ENSG00000128944	KNSTRN	15	q15.1	40674922	40686447	-0.325835	0.744549	0.947969	FALSE	FALSE
ENSG00000106829	TLE4	9	q21.31	82186688	82341658	-0.32588	0.744515	0.947969	FALSE	FALSE
ENSG00000198730	CTR9	11	p15.3	10772534	10801290	-0.325937	0.744472	0.947969	FALSE	FALSE
ENSG00000166527	CLEC4D	12	p13.31	8662071	8674962	-0.326151	0.74431	0.947969	FALSE	FALSE
ENSG00000196917	HCAR1	12	q24.31	123104824	123215390	-0.326353	0.744157	0.947877	FALSE	FALSE
ENSG00000227345	PARG	10	q11.23	51026325	51130715	-0.32671	0.743887	0.947798	FALSE	FALSE
ENSG00000130940	CASZ1	1	p36.22	10696661	10856707	-0.326793	0.743824	0.947798	FALSE	FALSE
ENSG00000146592	CREB5	7	p15.1	28338940	28865511	-0.327004	0.743665	0.947798	FALSE	FALSE
ENSG00000171017	LRRC8E	19	p13.2	7953390	7966901	-0.327063	0.743621	0.947798	FALSE	FALSE
ENSG00000125898	FAM110A	20	p13	814358	838106	-0.327217	0.743504	0.947798	FALSE	FALSE
ENSG00000224916	APOC4-APOC2	19	q13.32	45445495	45452822	-0.327251	0.743478	0.947798	FALSE	FALSE
ENSG00000145337	PYURF	4	q22.1	89442136	89444964	-0.327315	0.74343	0.947798	FALSE	FALSE
ENSG00000050130	JKAMP	14	q23.1	59951161	59972128	-0.327732	0.743115	0.947745	FALSE	FALSE
ENSG00000151461	UPF2	10	p14	11962021	12085169	-0.328096	0.742839	0.947546	FALSE	FALSE
ENSG00000131368	MRPS25	3	p25.1	15083967	15106842	-0.32822	0.742745	0.947517	FALSE	FALSE
ENSG00000160695	VPS11	11	q23.3	118938403	118952688	-0.328395	0.742613	0.947517	FALSE	FALSE
ENSG00000185736	ADARB2	10	p15.3	1228073	1779670	-0.328428	0.742588	0.947517	FALSE	FALSE
ENSG00000183318	SPDYE4	17	p13.1	8656424	8661877	-0.328459	0.742565	0.947517	FALSE	FALSE
ENSG00000129991	TNNI3	19	q13.42	55663137	55669141	-0.328616	0.742446	0.947517	FALSE	FALSE
ENSG00000262246	CORO7	16	p13.3	4404543	4475706	-0.328781	0.742321	0.947517	FALSE	FALSE
ENSG00000080200	CRYBG3	3	q11.2	97595819	97663810	-0.329239	0.741975	0.947358	FALSE	FALSE
ENSG00000146223	RPL7L1	6	p21.1	42847356	42857663	-0.329292	0.741935	0.947358	FALSE	FALSE
ENSG00000129636	ITFG1	16	q12.1	47188298	47498060	-0.329365	0.74188	0.947358	FALSE	FALSE
ENSG00000169488	OR4K15	14	q11.2	20443603	20444818	-0.329372	0.741875	0.947358	FALSE	FALSE
ENSG00000163519	TRAT1	3	q13.13	108541545	108573852	-0.329516	0.741766	0.947358	FALSE	FALSE
ENSG00000167419	LPO	17	q22	56295909	56345879	-0.329559	0.741733	0.947358	FALSE	FALSE
ENSG00000136802	LRRC8A	9	q34.11	131644391	131680318	-0.32961	0.741695	0.947358	FALSE	FALSE
ENSG00000197153	HIST1H3J	6	p22.1	27858093	27860884	-0.329704	0.741623	0.947358	FALSE	FALSE
ENSG00000177693	OR4F4	15	q26.3	102462245	102463298	-0.329711	0.741618	0.947358	FALSE	FALSE
ENSG00000221954	OR4C12	11	p11.12	50003009	50004071	-0.329926	0.741456	0.947358	FALSE	FALSE
ENSG00000218336	TENM3	4	q34.3	183065140	183724177	-0.32994	0.741445	0.947358	FALSE	FALSE
ENSG00000168566	SNRNP48	6	p24.3	7590432	7612200	-0.330132	0.7413	0.947358	FALSE	FALSE
ENSG00000120334	CENPL	1	q25.1	173768688	173793858	-0.330199	0.74125	0.947358	FALSE	FALSE
ENSG00000008869	HEATR5B	2	p22.2	37195526	37311485	-0.330477	0.741039	0.947348	FALSE	FALSE
ENSG00000138777	PPA2	4	q24	106290234	106395238	-0.33071	0.740864	0.947303	FALSE	FALSE
ENSG00000183704	SLC9B1P1	Y	q11.21	13496241	13524717	-0.331382	0.740356	0.946963	FALSE	FALSE
ENSG00000165507	C10orf10	10	q11.21	45466429	45474258	-0.331424	0.740324	0.946963	FALSE	FALSE
ENSG00000090857	PDPR	16	q22.1	70147529	70195203	-0.331484	0.740279	0.946963	FALSE	FALSE
ENSG00000182132	KCNIP1	5	q35.1	169780491	170163636	-0.331603	0.740189	0.946932	FALSE	FALSE
ENSG00000176871	WSB2	12	q24.23	118470712	118500235	-0.33164	0.740161	0.946932	FALSE	FALSE
ENSG00000225932	CTAGE4	7	q35	143880559	143883146	-0.331917	0.739952	0.946811	FALSE	FALSE
ENSG00000259658	RP11-89K11.1	15	q26.3	102277302	102285913	-0.332282	0.739676	0.946676	FALSE	FALSE
ENSG00000159788	RGS12	4	p16.3	3294755	3441640	-0.332365	0.739614	0.946676	FALSE	FALSE
ENSG00000041880	PARP3	3	p21.2	51976361	51982883	-0.332493	0.739517	0.946676	FALSE	FALSE
ENSG00000163521	GLB1L	2	q35	220101328	220110200	-0.332658	0.739393	0.94662	FALSE	FALSE
ENSG00000213123	TCTEX1D2	3	q29	196018090	196045170	-0.332718	0.739347	0.94662	FALSE	FALSE
ENSG00000116350	SRSF4	1	p35.3	29474255	29508499	-0.332845	0.739252	0.94658	FALSE	FALSE
ENSG00000164011	ZNF691	1	p34.2	43312280	43318148	-0.332855	0.739244	0.94658	FALSE	FALSE
ENSG00000215717	TMEM167B	1	p13.3	109632425	109639556	-0.332895	0.739214	0.94658	FALSE	FALSE
ENSG00000182111	ZNF716	7	p11.2	57509883	57533252	-0.332897	0.739212	0.94658	FALSE	FALSE
ENSG00000248592	TMEM110-MUSTN1	3	p21.1	52867137	52931578	-0.333143	0.739026	0.94658	FALSE	FALSE
ENSG00000187533	C4orf40	4	q13.3	70999333	71042516	-0.333191	0.73899	0.94658	FALSE	FALSE
ENSG00000027001	MIPEP	13	q12.12	24304328	24463558	-0.333218	0.73897	0.94658	FALSE	FALSE
ENSG00000231500	RPS18	6	p21.32	33239787	33244287	-0.333244	0.73895	0.94658	FALSE	FALSE
ENSG00000145293	ENOPH1	4	q21.22	83351715	83382244	-0.333247	0.738948	0.94658	FALSE	FALSE
ENSG00000054219	LY75	2	q24.2	160628362	160761260	-0.333493	0.738762	0.94658	FALSE	FALSE
ENSG00000158321	AUTS2	7	q11.22	69063905	70258054	-0.333567	0.738706	0.94658	FALSE	FALSE
ENSG00000184108	TRIML1	4	q35.2	189060573	189068897	-0.333607	0.738676	0.94658	FALSE	FALSE
ENSG00000188848	BEND4	4	p13	42112955	42154895	-0.333644	0.738649	0.94658	FALSE	FALSE
ENSG00000262628	OR1D5	17	p13.3	2965963	2966901	-0.333856	0.738488	0.94658	FALSE	FALSE
ENSG00000198900	TOP1	20	q12	39657458	39753127	-0.334171	0.738251	0.94658	FALSE	FALSE
ENSG00000125319	C17orf53	17	q21.31	42219274	42239844	-0.334458	0.738034	0.94658	FALSE	FALSE
ENSG00000230185	C9orf147	9	q32	115196096	115249484	-0.33453	0.737979	0.94658	FALSE	FALSE
ENSG00000106028	SSBP1	7	q34	141438121	141487722	-0.334737	0.737823	0.94658	FALSE	FALSE
ENSG00000078246	TULP3	12	p13.33	2986389	3050306	-0.33495	0.737663	0.94658	FALSE	FALSE
ENSG00000156414	TDRD9	14	q32.33	104394799	104519004	-0.33505	0.737587	0.94658	FALSE	FALSE
ENSG00000171735	CAMTA1	1	p36.31	6845384	7829766	-0.335597	0.737175	0.94658	FALSE	FALSE
ENSG00000087095	NLK	17	q11.2	26368763	26523407	-0.335605	0.737168	0.94658	FALSE	FALSE
ENSG00000214510	SPINK13	5	q32	147647743	147665817	-0.335709	0.73709	0.94658	FALSE	FALSE
ENSG00000121940	CLCC1	1	p13.3	109472130	109506111	-0.335848	0.736985	0.94658	FALSE	FALSE
ENSG00000223572	CKMT1A	15	q15.3	43985084	43991420	-0.336061	0.736825	0.94658	FALSE	FALSE
ENSG00000187848	P2RX2	12	q24.33	133195366	133198972	-0.336176	0.736738	0.94658	FALSE	FALSE
ENSG00000101040	ZMYND8	20	q13.12	45837859	45985567	-0.336211	0.736712	0.94658	FALSE	FALSE
ENSG00000255561	FDXACB1	11	q23.1	111744780	111751967	-0.336231	0.736697	0.94658	FALSE	FALSE
ENSG00000204248	COL11A2	6	p21.32	33130458	33160276	-0.336318	0.736631	0.94658	FALSE	FALSE
ENSG00000100023	PPIL2	22	q11.21	22006559	22054304	-0.336469	0.736517	0.94658	FALSE	FALSE
ENSG00000130779	CLIP1	12	q24.31	122755979	122907179	-0.336475	0.736513	0.94658	FALSE	FALSE
ENSG00000161609	CCDC155	19	q13.33	49891475	49921251	-0.336653	0.736378	0.94658	FALSE	FALSE
ENSG00000253110	CTB-78H18.1	5	q35.1	171200656	171201743	-0.336956	0.73615	0.94658	FALSE	FALSE
ENSG00000153904	DDAH1	1	p22.3	85784164	86043933	-0.336978	0.736134	0.94658	FALSE	FALSE
ENSG00000084734	GCKR	2	p23.3	27719709	27746554	-0.337032	0.736093	0.94658	FALSE	FALSE
ENSG00000178685	PARP10	8	q24.3	145051321	145086940	-0.337199	0.735967	0.94658	FALSE	FALSE
ENSG00000101282	RSPO4	20	p13	939095	982907	-0.337664	0.735617	0.94658	FALSE	FALSE
ENSG00000168228	ZCCHC4	4	p15.2	25314407	25372005	-0.337718	0.735576	0.94658	FALSE	FALSE
ENSG00000138801	PAPSS1	4	q25	108511433	108641608	-0.337738	0.735561	0.94658	FALSE	FALSE
ENSG00000149443	C20orf78	20	p11.23	18790372	18810797	-0.337835	0.735487	0.94658	FALSE	FALSE
ENSG00000149761	NUDT22	11	q13.1	63993413	63998158	-0.338056	0.735321	0.94658	FALSE	FALSE
ENSG00000089505	CMTM1	16	q21	66600294	66613040	-0.338388	0.735071	0.94658	FALSE	FALSE
ENSG00000117226	GBP3	1	p22.2	89472349	89488577	-0.33839	0.73507	0.94658	FALSE	FALSE
ENSG00000228144	TMBIM4	12	q14.3	66517697	66563765	-0.33848	0.735002	0.94658	FALSE	FALSE
ENSG00000136826	KLF4	9	q31.2	110247133	110252763	-0.338519	0.734972	0.94658	FALSE	FALSE
ENSG00000156869	FRRS1	1	p21.2	100174259	100232187	-0.338659	0.734866	0.94658	FALSE	FALSE
ENSG00000111684	LPCAT3	12	p13.31	7085348	7125814	-0.338885	0.734697	0.94658	FALSE	FALSE
ENSG00000174695	TMEM167A	5	q14.2	82348665	82373682	-0.338916	0.734673	0.94658	FALSE	FALSE
ENSG00000184113	CLDN5	22	q11.21	19510547	19515068	-0.338963	0.734637	0.94658	FALSE	FALSE
ENSG00000260861	RP4-576H24.4	20	p13	1520790	1600655	-0.339061	0.734563	0.94658	FALSE	FALSE
ENSG00000064313	TAF2	8	q24.12	120743015	120845103	-0.339455	0.734267	0.946453	FALSE	FALSE
ENSG00000001084	GCLC	6	p12.1	53362139	53481768	-0.33969	0.73409	0.946346	FALSE	FALSE
ENSG00000189127	ANKRD34B	5	q14.1	79852574	79866307	-0.339718	0.734069	0.946346	FALSE	FALSE
ENSG00000165300	SLITRK5	13	q31.2	88324870	88331871	-0.340009	0.73385	0.946343	FALSE	FALSE
ENSG00000184221	OLIG1	21	q22.11	34442450	34444726	-0.340139	0.733752	0.946273	FALSE	FALSE
ENSG00000206181	TCEB3B	18	q21.1	44558943	44561988	-0.340458	0.733512	0.946171	FALSE	FALSE
ENSG00000180817	PPA1	10	q22.1	71962586	71993667	-0.340678	0.733346	0.946171	FALSE	FALSE
ENSG00000005448	WDR54	2	p13.1	74648805	74652882	-0.340869	0.733202	0.946171	FALSE	FALSE
ENSG00000197565	COL4A6	X	q22.3	107386780	107682727	-0.340984	0.733116	0.946171	FALSE	FALSE
ENSG00000249319	AC068533.7	7	q11.21	65552756	65617228	-0.341081	0.733043	0.946171	FALSE	FALSE
ENSG00000128609	NDUFA5	7	q31.32	123177051	123198309	-0.341239	0.732923	0.946146	FALSE	FALSE
ENSG00000223931	AC142381.1	16	p11.2	32063311	32063601	-0.341311	0.73287	0.946146	FALSE	FALSE
ENSG00000184995	IFNE	9	p21.3	21480841	21482312	-0.34135	0.73284	0.946146	FALSE	FALSE
ENSG00000172209	GPR22	7	q22.3	107110463	107116098	-0.341425	0.732783	0.946146	FALSE	FALSE
ENSG00000250254	PTTG2	4	p14	37962056	37962746	-0.341592	0.732658	0.946146	FALSE	FALSE
ENSG00000123607	TTC21B	2	q24.3	166713985	166810353	-0.342101	0.732275	0.945833	FALSE	FALSE
ENSG00000130150	MOSPD2	X	p22.2	14891563	14940449	-0.342137	0.732248	0.945833	FALSE	FALSE
ENSG00000176641	RNF152	18	q21.33	59475296	59561480	-0.342272	0.732146	0.945779	FALSE	FALSE
ENSG00000147601	TERF1	8	q21.11	73921099	73960357	-0.342353	0.732085	0.945779	FALSE	FALSE
ENSG00000154655	L3MBTL4	18	p11.31	5954705	6415236	-0.342979	0.731614	0.945455	FALSE	FALSE
ENSG00000105176	URI1	19	q12	30414551	30506611	-0.343379	0.731313	0.94515	FALSE	FALSE
ENSG00000266173	STRADA	17	q23.3	61780192	61819330	-0.343494	0.731227	0.945106	FALSE	FALSE
ENSG00000102001	CACNA1F	X	p11.23	49061523	49089833	-0.343502	0.731221	0.945106	FALSE	FALSE
ENSG00000116032	GRIN3B	19	p13.3	1000418	1009731	-0.343519	0.731208	0.945106	FALSE	FALSE
ENSG00000010292	NCAPD2	12	p13.31	6602522	6641121	-0.343583	0.73116	0.945106	FALSE	FALSE
ENSG00000151445	VIPAS39	14	q24.3	77893018	77924295	-0.343642	0.731116	0.945106	FALSE	FALSE
ENSG00000140986	RPL3L	16	p13.3	1993975	2007607	-0.343655	0.731106	0.945106	FALSE	FALSE
ENSG00000168824	NSG1	4	p16.3	4349867	4420785	-0.343683	0.731085	0.945106	FALSE	FALSE
ENSG00000173156	RHOD	11	q13.2	66824289	66839484	-0.343765	0.731023	0.945106	FALSE	FALSE
ENSG00000136436	CALCOCO2	17	q21.32	46908350	46943884	-0.3439	0.730922	0.945106	FALSE	FALSE
ENSG00000182187	CRYGB	2	q34	209007297	209010892	-0.344165	0.730722	0.945106	FALSE	FALSE
ENSG00000120235	IFNA6	9	p21.3	21349834	21351377	-0.344197	0.730698	0.945106	FALSE	FALSE
ENSG00000183773	AIFM3	22	q11.21	21319396	21335649	-0.344257	0.730653	0.945106	FALSE	FALSE
ENSG00000113597	TRAPPC13	5	q12.3	64920543	64962060	-0.344538	0.730442	0.945093	FALSE	FALSE
ENSG00000171496	OR1L8	9	q33.2	125329778	125330838	-0.344794	0.730249	0.94505	FALSE	FALSE
ENSG00000104267	CA2	8	q21.2	86376081	86393722	-0.34499	0.730102	0.945018	FALSE	FALSE
ENSG00000180287	PLD5	1	q43	242246288	242687998	-0.345025	0.730075	0.945018	FALSE	FALSE
ENSG00000166337	TAF10	11	p15.4	6627526	6633898	-0.346436	0.729015	0.944139	FALSE	FALSE
ENSG00000099331	MYO9B	19	p13.11	17186591	17325346	-0.346916	0.728655	0.943907	FALSE	FALSE
ENSG00000151474	FRMD4A	10	p13	13685706	14504141	-0.347113	0.728507	0.94386	FALSE	FALSE
ENSG00000173702	MUC13	3	q21.2	124624289	124672663	-0.34714	0.728486	0.94386	FALSE	FALSE
ENSG00000128298	BAIAP2L2	22	q13.1	38480896	38506677	-0.347201	0.72844	0.94386	FALSE	FALSE
ENSG00000268361	L34079.2	19	q13.31	44058844	44097188	-0.347231	0.728418	0.94386	FALSE	FALSE
ENSG00000180530	NRIP1	21	q21.1	16333556	16437321	-0.34732	0.728351	0.94386	FALSE	FALSE
ENSG00000033011	ALG1	16	p13.3	5083703	5137380	-0.347652	0.728102	0.943836	FALSE	FALSE
ENSG00000083520	DIS3	13	q22.1	73329540	73356234	-0.34779	0.727998	0.943822	FALSE	FALSE
ENSG00000244057	LCE3C	1	q21.3	152573138	152573562	-0.347851	0.727952	0.943822	FALSE	FALSE
ENSG00000170465	KRT6C	12	q13.13	52862300	52867569	-0.348093	0.72777	0.943822	FALSE	FALSE
ENSG00000070061	IKBKAP	9	q31.3	111629797	111696396	-0.348111	0.727757	0.943822	FALSE	FALSE
ENSG00000122188	LAX1	1	q32.1	203734304	203745361	-0.348275	0.727634	0.943822	FALSE	FALSE
ENSG00000146966	DENND2A	7	q34	140218220	140373793	-0.3483	0.727615	0.943822	FALSE	FALSE
ENSG00000090889	KIF4A	X	q13.1	69509879	69640682	-0.348461	0.727494	0.943822	FALSE	FALSE
ENSG00000016082	ISL1	5	q11.1	50678921	50690564	-0.348514	0.727454	0.943822	FALSE	FALSE
ENSG00000108878	CACNG1	17	q24.2	65040706	65052909	-0.348543	0.727432	0.943822	FALSE	FALSE
ENSG00000115607	IL18RAP	2	q12.1	103035149	103069025	-0.348559	0.727421	0.943822	FALSE	FALSE
ENSG00000102984	ZNF821	16	q22.2	71893583	71929239	-0.348771	0.727262	0.943822	FALSE	FALSE
ENSG00000155016	CYP2U1	4	q25	108852525	108874613	-0.34879	0.727247	0.943822	FALSE	FALSE
ENSG00000104998	IL27RA	19	p13.12	14142560	14163743	-0.348913	0.727155	0.943822	FALSE	FALSE
ENSG00000105379	ETFB	19	q13.41	51848423	51869672	-0.349146	0.72698	0.943822	FALSE	FALSE
ENSG00000134996	OSTF1	9	q21.13	77703459	77762181	-0.349321	0.726848	0.943822	FALSE	FALSE
ENSG00000255398	HCAR3	12	q24.31	123199303	123201439	-0.349645	0.726605	0.943822	FALSE	FALSE
ENSG00000162931	TRIM17	1	q42.13	228595641	228604562	-0.349774	0.726508	0.943822	FALSE	FALSE
ENSG00000206104	KRTAP20-3	21	q22.11	32015183	32015455	-0.349804	0.726486	0.943822	FALSE	FALSE
ENSG00000125831	CST11	20	p11.21	23431040	23433494	-0.349841	0.726458	0.943822	FALSE	FALSE
ENSG00000091640	SPAG7	17	p13.2	4862521	4871167	-0.349915	0.726403	0.943822	FALSE	FALSE
ENSG00000183520	UTP11L	1	p34.3	38474930	38490496	-0.350258	0.726145	0.943822	FALSE	FALSE
ENSG00000269210	AC019171.1	2	p22.1	39186764	39187483	-0.350322	0.726097	0.943822	FALSE	FALSE
ENSG00000177917	ARL6IP6	2	q23.3	153574407	153617767	-0.3506	0.725888	0.943822	FALSE	FALSE
ENSG00000158467	AHCYL2	7	q32.1	128864864	129070052	-0.350609	0.725882	0.943822	FALSE	FALSE
ENSG00000125877	ITPA	20	p13	3189514	3204516	-0.350615	0.725877	0.943822	FALSE	FALSE
ENSG00000130383	FUT5	19	p13.3	5865837	5903798	-0.350631	0.725865	0.943822	FALSE	FALSE
ENSG00000156973	PDE6D	2	q37.1	232597135	232650982	-0.35073	0.725791	0.943822	FALSE	FALSE
ENSG00000170128	GPR25	1	q32.1	200842083	200843306	-0.351321	0.725347	0.943668	FALSE	FALSE
ENSG00000204480	PRAMEF19	1	p36.21	13694889	13698405	-0.351607	0.725133	0.943617	FALSE	FALSE
ENSG00000238269	PAGE2B	X	p11.21	55101496	55105342	-0.35182	0.724973	0.943566	FALSE	FALSE
ENSG00000179431	FJX1	11	p13	35639735	35642419	-0.352284	0.724625	0.943302	FALSE	FALSE
ENSG00000166342	NETO1	18	q22.3	70409549	70535381	-0.352392	0.724544	0.943302	FALSE	FALSE
ENSG00000231396	USP17L10	4	p16.1	9212383	9213975	-0.352592	0.724394	0.943234	FALSE	FALSE
ENSG00000104979	C19orf53	19	p13.2	13884982	13889276	-0.35285	0.724201	0.943104	FALSE	FALSE
ENSG00000143324	XPR1	1	q25.3	180601140	180859387	-0.35286	0.724193	0.943104	FALSE	FALSE
ENSG00000154642	C21orf91	21	q21.1	19161284	19191703	-0.352862	0.724192	0.943104	FALSE	FALSE
ENSG00000119915	ELOVL3	10	q24.32	103986085	103989346	-0.353036	0.724061	0.943104	FALSE	FALSE
ENSG00000167617	CDC42EP5	19	q13.42	54976210	54984411	-0.353192	0.723945	0.94309	FALSE	FALSE
ENSG00000118420	UBE3D	6	q14.1	83602117	83775560	-0.353206	0.723934	0.94309	FALSE	FALSE
ENSG00000214226	C17orf67	17	q22	54869274	54916134	-0.353257	0.723896	0.94309	FALSE	FALSE
ENSG00000173039	RELA	11	q13.1	65421067	65430565	-0.353363	0.723816	0.94309	FALSE	FALSE
ENSG00000149231	CCDC82	11	q21	96085933	96123087	-0.353388	0.723797	0.94309	FALSE	FALSE
ENSG00000140264	SERF2	15	q15.3	44069285	44094787	-0.353624	0.723621	0.94309	FALSE	FALSE
ENSG00000078596	ITM2A	X	q21.1	78615881	78623164	-0.353684	0.723576	0.94309	FALSE	FALSE
ENSG00000103966	EHD4	15	q15.1	42190950	42264776	-0.353956	0.723372	0.94309	FALSE	FALSE
ENSG00000180694	TMEM64	8	q21.3	91634223	91803860	-0.354287	0.723124	0.94309	FALSE	FALSE
ENSG00000158864	NDUFS2	1	q23.3	161166894	161184185	-0.354453	0.723	0.94309	FALSE	FALSE
ENSG00000176293	ZNF135	19	q13.43	58570607	58597677	-0.354509	0.722957	0.94309	FALSE	FALSE
ENSG00000251357	AP000350.10	22	q11.23	24204375	24237410	-0.354537	0.722937	0.94309	FALSE	FALSE
ENSG00000142149	HUNK	21	q22.11	33245628	33416946	-0.355185	0.722451	0.942921	FALSE	FALSE
ENSG00000173992	CCS	11	q13.2	66360292	66373490	-0.355275	0.722383	0.942921	FALSE	FALSE
ENSG00000101017	CD40	20	q13.12	44746911	44758502	-0.355379	0.722306	0.942921	FALSE	FALSE
ENSG00000244411	KRTAP5-7	11	q13.4	71238313	71239210	-0.355474	0.722235	0.942921	FALSE	FALSE
ENSG00000160888	IER2	19	p13.2	13261229	13265722	-0.35548	0.72223	0.942921	FALSE	FALSE
ENSG00000178586	OR6B3	2	q37.3	240984494	240985489	-0.355666	0.722091	0.942921	FALSE	FALSE
ENSG00000187003	ACTL7A	9	q31.3	111624603	111626035	-0.355763	0.722018	0.942921	FALSE	FALSE
ENSG00000203805	PPAPDC1A	10	q26.12	122216466	122349367	-0.355785	0.722002	0.942921	FALSE	FALSE
ENSG00000060762	MPC1	6	q27	166778407	166796486	-0.355994	0.721845	0.942921	FALSE	FALSE
ENSG00000157734	SNX22	15	q22.31	64443914	64449680	-0.356032	0.721817	0.942921	FALSE	FALSE
ENSG00000027075	PRKCH	14	q23.1	61654277	62017694	-0.356355	0.721575	0.942921	FALSE	FALSE
ENSG00000157423	HYDIN	16	q22.2	70841281	71264625	-0.356753	0.721277	0.942884	FALSE	FALSE
ENSG00000206536	OR5K3	3	q11.2	98109510	98110475	-0.356864	0.721194	0.942884	FALSE	FALSE
ENSG00000167434	CA4	17	q23.1	58227297	58248260	-0.35699	0.7211	0.942839	FALSE	FALSE
ENSG00000172232	AZU1	19	p13.3	825097	832017	-0.357089	0.721025	0.942839	FALSE	FALSE
ENSG00000187581	COX8C	14	q32.12	93813537	93814702	-0.357482	0.720731	0.942809	FALSE	FALSE
ENSG00000158352	SHROOM4	X	p11.22	50334647	50557302	-0.357645	0.720609	0.942809	FALSE	FALSE
ENSG00000101811	CSTF2	X	q22.1	100075384	100095921	-0.357938	0.72039	0.942784	FALSE	FALSE
ENSG00000113430	IRX4	5	p15.33	1877541	1887350	-0.357962	0.720372	0.942784	FALSE	FALSE
ENSG00000074590	NUAK1	12	q23.3	106457118	106533811	-0.358014	0.720333	0.942784	FALSE	FALSE
ENSG00000273049	RP11-834C11.12	12	q13.13	54379629	54428672	-0.358276	0.720136	0.942784	FALSE	FALSE
ENSG00000166133	RPUSD2	15	q15.1	40861499	40866659	-0.3585	0.719969	0.942778	FALSE	FALSE
ENSG00000178201	VN1R1	19	q13.43	57966542	57967854	-0.358725	0.719801	0.942643	FALSE	FALSE
ENSG00000104714	ERICH1	8	p23.3	564746	688106	-0.358746	0.719785	0.942643	FALSE	FALSE
ENSG00000185158	LRRC37B	17	q11.2	30334891	30380523	-0.358821	0.719729	0.942643	FALSE	FALSE
ENSG00000174953	DHX36	3	q25.2	153990335	154042286	-0.359302	0.71937	0.942455	FALSE	FALSE
ENSG00000104332	SFRP1	8	p11.21	41119481	41167016	-0.359335	0.719344	0.942455	FALSE	FALSE
ENSG00000136099	PCDH8	13	q14.3	53418109	53422775	-0.359461	0.71925	0.942455	FALSE	FALSE
ENSG00000218739	CEBPZ-AS1	2	p22.2	37423631	37443336	-0.359754	0.719031	0.942274	FALSE	FALSE
ENSG00000127922	SHFM1	7	q21.3	96110938	96339203	-0.359859	0.718952	0.942274	FALSE	FALSE
ENSG00000179598	PLD6	17	p11.2	17104309	17109629	-0.359975	0.718866	0.942225	FALSE	FALSE
ENSG00000179088	C12orf42	12	q23.3	103631369	103889749	-0.36006	0.718803	0.942218	FALSE	FALSE
ENSG00000154678	PDE1C	7	p14.3	31790793	32338941	-0.360274	0.718642	0.942137	FALSE	FALSE
ENSG00000167046	RP11-93B14.6	20	q13.33	61272071	61274656	-0.360625	0.71838	0.941888	FALSE	FALSE
ENSG00000134627	PIWIL4	11	q21	94277006	94354587	-0.360955	0.718133	0.941776	FALSE	FALSE
ENSG00000102409	BEX4	X	q22.1	102470020	102472174	-0.361025	0.718081	0.941776	FALSE	FALSE
ENSG00000107984	DKK1	10	q21.1	54074056	54077802	-0.361277	0.717893	0.941776	FALSE	FALSE
ENSG00000163377	FAM19A4	3	p14.1	68780917	68981761	-0.361602	0.717649	0.941653	FALSE	FALSE
ENSG00000134242	PTPN22	1	p13.2	114356433	114414381	-0.361727	0.717556	0.941653	FALSE	FALSE
ENSG00000165379	LRFN5	14	q21.1	42076773	42373752	-0.361745	0.717542	0.941653	FALSE	FALSE
ENSG00000130193	THEM6	8	q24.3	143808621	143818345	-0.361771	0.717523	0.941653	FALSE	FALSE
ENSG00000181333	HEPHL1	11	q21	93754527	93846917	-0.362036	0.717325	0.941653	FALSE	FALSE
ENSG00000178789	CD300LB	17	q25.1	72517313	72527613	-0.362076	0.717295	0.941653	FALSE	FALSE
ENSG00000141946	ZIM3	19	q13.43	57645464	57656570	-0.362098	0.717279	0.941653	FALSE	FALSE
ENSG00000198093	ZNF649	19	q13.41	52392477	52408293	-0.362142	0.717246	0.941653	FALSE	FALSE
ENSG00000121634	GJA8	1	q21.2	147374946	147381393	-0.36267	0.716851	0.941653	FALSE	FALSE
ENSG00000119599	DCAF4	14	q24.2	73393040	73426411	-0.362705	0.716825	0.941653	FALSE	FALSE
ENSG00000168412	MTNR1A	4	q35.2	187454809	187476721	-0.362762	0.716783	0.941653	FALSE	FALSE
ENSG00000158008	EXTL1	1	p36.11	26346375	26362955	-0.362777	0.716771	0.941653	FALSE	FALSE
ENSG00000176049	JAKMIP2	5	q32	146967990	147162338	-0.362829	0.716732	0.941653	FALSE	FALSE
ENSG00000169347	GP2	16	p12.3	20320894	20339130	-0.363123	0.716513	0.941653	FALSE	FALSE
ENSG00000153147	SMARCA5	4	q31.21	144434616	144478639	-0.363136	0.716503	0.941653	FALSE	FALSE
ENSG00000256591	RP11-286N22.8	11	q12.2	61196692	61253294	-0.36316	0.716485	0.941653	FALSE	FALSE
ENSG00000107831	FGF8	10	q24.32	103529899	103535854	-0.363621	0.716141	0.941653	FALSE	FALSE
ENSG00000244694	PTCHD4	6	p12.3	47845764	48036425	-0.363958	0.71589	0.941653	FALSE	FALSE
ENSG00000104689	TNFRSF10A	8	p21.3	23047965	23082639	-0.364053	0.715819	0.941653	FALSE	FALSE
ENSG00000165131	C7orf34	7	q34	142636440	142637955	-0.364175	0.715727	0.941653	FALSE	FALSE
ENSG00000134201	GSTM5	1	p13.3	110254864	110318050	-0.364237	0.715681	0.941653	FALSE	FALSE
ENSG00000119203	CPSF3	2	p25.1	9563697	9613230	-0.364287	0.715644	0.941653	FALSE	FALSE
ENSG00000116299	KIAA1324	1	p13.3	109656301	109749401	-0.364364	0.715586	0.941653	FALSE	FALSE
ENSG00000198643	FAM3D	3	p14.2	58619673	58652575	-0.364376	0.715577	0.941653	FALSE	FALSE
ENSG00000153132	CLGN	4	q31.1	141309609	141349122	-0.36442	0.715545	0.941653	FALSE	FALSE
ENSG00000164329	PAPD4	5	q14.1	78907943	78982471	-0.364427	0.715539	0.941653	FALSE	FALSE
ENSG00000164743	C8orf48	8	p22	13424352	13425796	-0.364551	0.715446	0.941653	FALSE	FALSE
ENSG00000204956	PCDHGA1	5	q31.3	140710252	140892546	-0.365008	0.715106	0.941653	FALSE	FALSE
ENSG00000215788	TNFRSF25	1	p36.31	6521211	6526255	-0.365152	0.714998	0.941591	FALSE	FALSE
ENSG00000180806	HOXC9	12	q13.13	54388679	54397121	-0.365246	0.714927	0.941591	FALSE	FALSE
ENSG00000163428	LRRC58	3	q13.33	120043356	120068186	-0.365523	0.714721	0.941517	FALSE	FALSE
ENSG00000204003	LCN6	9	q34.3	139632619	139642905	-0.365544	0.714705	0.941517	FALSE	FALSE
ENSG00000163736	PPBP	4	q13.3	74852755	74853914	-0.365819	0.7145	0.941487	FALSE	FALSE
ENSG00000137270	GCM1	6	p12.1	52991762	53013627	-0.3664	0.714067	0.941123	FALSE	FALSE
ENSG00000196118	C16orf93	16	p11.2	30768744	30774031	-0.366416	0.714055	0.941123	FALSE	FALSE
ENSG00000147036	LANCL3	X	p21.1	37430822	37543716	-0.366625	0.713899	0.941006	FALSE	FALSE
ENSG00000133114	GPALPP1	13	q14.12	45563687	45607746	-0.366725	0.713824	0.940973	FALSE	FALSE
ENSG00000186393	KRT26	17	q21.2	38922490	38928414	-0.367001	0.713618	0.940815	FALSE	FALSE
ENSG00000197140	ADAM32	8	p11.22	38964509	39142430	-0.367042	0.713587	0.940815	FALSE	FALSE
ENSG00000034677	RNF19A	8	q22.2	101269288	101348446	-0.367252	0.713431	0.940729	FALSE	FALSE
ENSG00000135912	TTLL4	2	q35	219575568	219620139	-0.367786	0.713033	0.940529	FALSE	FALSE
ENSG00000102174	PHEX	X	p22.11	22050559	22269427	-0.367873	0.712968	0.940529	FALSE	FALSE
ENSG00000184831	APOO	X	p22.11	23851470	23926057	-0.368468	0.712524	0.940529	FALSE	FALSE
ENSG00000187522	HSPA14	10	p13	14880163	14913740	-0.368507	0.712495	0.940529	FALSE	FALSE
ENSG00000255150	EID3	12	q23.3	104697517	104698980	-0.368562	0.712454	0.940529	FALSE	FALSE
ENSG00000189143	CLDN4	7	q11.23	73213872	73247014	-0.368682	0.712364	0.940523	FALSE	FALSE
ENSG00000258881	AC007040.11	2	p13.3	71166448	71222466	-0.368813	0.712267	0.940523	FALSE	FALSE
ENSG00000164284	GRPEL2	5	q32	148724993	148734146	-0.368943	0.71217	0.940523	FALSE	FALSE
ENSG00000175536	LIPT2	11	q13.4	74202757	74204778	-0.369165	0.712005	0.940514	FALSE	FALSE
ENSG00000273088	RP11-201K10.3	1	q22	155141885	155159748	-0.369334	0.711879	0.94047	FALSE	FALSE
ENSG00000138668	HNRNPD	4	q21.22	83273651	83295656	-0.369344	0.711872	0.94047	FALSE	FALSE
ENSG00000128699	ORMDL1	2	q32.2	190635049	190649097	-0.369506	0.711751	0.94047	FALSE	FALSE
ENSG00000100448	CTSG	14	q12	25042728	25045466	-0.369754	0.711566	0.940446	FALSE	FALSE
ENSG00000111752	PHC1	12	p13.31	9066492	9094063	-0.369959	0.711413	0.940317	FALSE	FALSE
ENSG00000196734	LCE1B	1	q21.3	152784447	152785585	-0.370129	0.711286	0.940243	FALSE	FALSE
ENSG00000181090	EHMT1	9	q34.3	140513444	140764468	-0.370288	0.711168	0.940178	FALSE	FALSE
ENSG00000115504	EHBP1	2	p15	62900986	63273622	-0.370417	0.711072	0.940171	FALSE	FALSE
ENSG00000126778	SIX1	14	q23.1	61110133	61124977	-0.370891	0.710719	0.939911	FALSE	FALSE
ENSG00000203737	GPR52	1	q25.1	174417212	174418683	-0.370925	0.710693	0.939911	FALSE	FALSE
ENSG00000197860	SGTB	5	q12.3	64961755	65018862	-0.370954	0.710672	0.939911	FALSE	FALSE
ENSG00000105819	PMPCB	7	q22.1	102937869	102969958	-0.371106	0.710559	0.939911	FALSE	FALSE
ENSG00000167098	SUN5	20	q11.21	31571579	31592239	-0.371153	0.710524	0.939911	FALSE	FALSE
ENSG00000142224	IL19	1	q32.1	206972215	207016324	-0.371184	0.710501	0.939911	FALSE	FALSE
ENSG00000146039	SLC17A4	6	p22.2	25754927	25781419	-0.371242	0.710458	0.939911	FALSE	FALSE
ENSG00000138614	VWA9	15	q22.31	65871091	65903627	-0.371454	0.710299	0.939911	FALSE	FALSE
ENSG00000133393	FOPNL	16	p13.11	15959577	15982482	-0.371485	0.710277	0.939911	FALSE	FALSE
ENSG00000100836	PABPN1	14	q11.2	23790498	23795394	-0.371575	0.710209	0.939911	FALSE	FALSE
ENSG00000225614	ZNF469	16	q24.2	88493879	88507165	-0.371664	0.710143	0.939911	FALSE	FALSE
ENSG00000164251	F2RL1	5	q13.3	76114758	76131140	-0.371748	0.710081	0.939911	FALSE	FALSE
ENSG00000137868	STRA6	15	q24.1	74471807	74504608	-0.371938	0.709939	0.939911	FALSE	FALSE
ENSG00000197608	ZNF841	19	q13.41	52567719	52599018	-0.372057	0.70985	0.939878	FALSE	FALSE
ENSG00000123999	INHA	2	q35	220433884	220440435	-0.372181	0.709758	0.939863	FALSE	FALSE
ENSG00000165995	CACNB2	10	p12.33	18429606	18830798	-0.372189	0.709752	0.939863	FALSE	FALSE
ENSG00000068885	IFT80	3	q25.33	159974774	160117668	-0.372322	0.709653	0.939863	FALSE	FALSE
ENSG00000184454	NCMAP	1	p36.11	24882602	24935819	-0.372335	0.709644	0.939863	FALSE	FALSE
ENSG00000184277	TM2D3	15	q26.3	102161847	102192594	-0.372504	0.709518	0.939863	FALSE	FALSE
ENSG00000101843	PSMD10	X	q22.3	107327437	107334848	-0.372585	0.709457	0.939863	FALSE	FALSE
ENSG00000164794	KCNV1	8	q23.2	110975874	110988076	-0.372803	0.709295	0.939765	FALSE	FALSE
ENSG00000133460	SLC2A11	22	q11.23	24198890	24228496	-0.372973	0.709168	0.939765	FALSE	FALSE
ENSG00000169575	VPREB1	22	q11.22	22599087	22599927	-0.373063	0.709102	0.939765	FALSE	FALSE
ENSG00000170788	DYDC1	10	q23.1	82095861	82116511	-0.373205	0.708996	0.939765	FALSE	FALSE
ENSG00000103544	C16orf62	16	p12.3	19566562	19718115	-0.373387	0.70886	0.939765	FALSE	FALSE
ENSG00000175155	YPEL2	17	q22	57409050	57479090	-0.373393	0.708856	0.939765	FALSE	FALSE
ENSG00000265818	EEF1E1-BLOC1S5	6	p24.3	8015959	8102763	-0.373495	0.70878	0.939765	FALSE	FALSE
ENSG00000213281	NRAS	1	p13.2	115247090	115259515	-0.373723	0.70861	0.939677	FALSE	FALSE
ENSG00000206013	IFITM5	11	p15.5	298200	299526	-0.374219	0.708241	0.939352	FALSE	FALSE
ENSG00000054983	GALC	14	q31.3	88304164	88460009	-0.374385	0.708118	0.939352	FALSE	FALSE
ENSG00000182782	HCAR2	12	q24.31	123185840	123187890	-0.374487	0.708042	0.939326	FALSE	FALSE
ENSG00000214078	CPNE1	20	q11.22	34213953	34252878	-0.374573	0.707978	0.939326	FALSE	FALSE
ENSG00000002822	MAD1L1	7	p22.3	1855429	2272878	-0.374615	0.707947	0.939326	FALSE	FALSE
ENSG00000162885	B3GALNT2	1	q42.3	235613238	235667781	-0.374673	0.707903	0.939326	FALSE	FALSE
ENSG00000186787	SPIN2B	X	p11.21	57144984	57147980	-0.374766	0.707834	0.939326	FALSE	FALSE
ENSG00000063241	ISOC2	19	q13.42	55964352	55973710	-0.374808	0.707803	0.939326	FALSE	FALSE
ENSG00000106066	CPVL	7	p14.3	29034847	29235067	-0.374869	0.707758	0.939326	FALSE	FALSE
ENSG00000118432	CNR1	6	q15	88849583	88876078	-0.375012	0.707651	0.939326	FALSE	FALSE
ENSG00000167508	MVD	16	q24.3	88718343	88729569	-0.375077	0.707603	0.939326	FALSE	FALSE
ENSG00000136811	ODF2	9	q34.11	131217465	131263571	-0.375104	0.707583	0.939326	FALSE	FALSE
ENSG00000127364	TAS2R4	7	q34	141478242	141479235	-0.375165	0.707538	0.939326	FALSE	FALSE
ENSG00000179604	CDC42EP4	17	q25.1	71279763	71308314	-0.375184	0.707524	0.939326	FALSE	FALSE
ENSG00000183560	FOLR4	11	q21	94038759	94040887	-0.375243	0.70748	0.939326	FALSE	FALSE
ENSG00000167034	NKX3-1	8	p21.2	23536206	23540440	-0.375716	0.707128	0.939326	FALSE	FALSE
ENSG00000122376	FAM35A	10	q23.2	88853918	88951225	-0.375766	0.707091	0.939326	FALSE	FALSE
ENSG00000126262	FFAR2	19	q13.12	35934809	35942669	-0.375769	0.707089	0.939326	FALSE	FALSE
ENSG00000138071	ACTR2	2	p14	65454887	65498387	-0.375898	0.706993	0.939326	FALSE	FALSE
ENSG00000164542	KIAA0895	7	p14.2	36363830	36429734	-0.376126	0.706824	0.939326	FALSE	FALSE
ENSG00000054179	ENTPD2	9	q34.3	139942550	139948497	-0.37627	0.706716	0.939326	FALSE	FALSE
ENSG00000164877	MICALL2	7	p22.3	1468101	1499138	-0.376304	0.706691	0.939326	FALSE	FALSE
ENSG00000089050	RBBP9	20	p11.23	18467184	18477887	-0.376456	0.706578	0.939326	FALSE	FALSE
ENSG00000203666	EFCAB2	1	q44	245133007	245290466	-0.37652	0.706531	0.939325	FALSE	FALSE
ENSG00000211455	STK38L	12	p11.23	27396901	27478892	-0.37656	0.706501	0.939325	FALSE	FALSE
ENSG00000172650	AGAP5	10	q22.2	75434033	75457639	-0.376778	0.706338	0.939317	FALSE	FALSE
ENSG00000117697	NSL1	1	q32.3	212899495	212965124	-0.376843	0.70629	0.939317	FALSE	FALSE
ENSG00000183386	FHL3	1	p34.3	38462442	38471278	-0.377026	0.706154	0.939317	FALSE	FALSE
ENSG00000196236	XPNPEP3	22	q13.2	41253081	41363838	-0.37707	0.706122	0.939317	FALSE	FALSE
ENSG00000006468	ETV1	7	p21.2	13930853	14031050	-0.377095	0.706103	0.939317	FALSE	FALSE
ENSG00000235034	C19orf81	19	q13.33	51152702	51162567	-0.377129	0.706078	0.939317	FALSE	FALSE
ENSG00000138750	NUP54	4	q21.1	77035812	77069668	-0.377131	0.706077	0.939317	FALSE	FALSE
ENSG00000125458	NT5C	17	q25.1	73126320	73127890	-0.377267	0.705975	0.939317	FALSE	FALSE
ENSG00000128165	ADM2	22	q13.33	50919985	50924869	-0.377284	0.705963	0.939317	FALSE	FALSE
ENSG00000182704	TSKU	11	q13.5	76493295	76509198	-0.377532	0.705778	0.939317	FALSE	FALSE
ENSG00000121989	ACVR2A	2	q22.3	148602086	148688393	-0.377655	0.705687	0.939317	FALSE	FALSE
ENSG00000143032	BARHL2	1	p22.2	91177096	91182794	-0.377657	0.705686	0.939317	FALSE	FALSE
ENSG00000119725	ZNF410	14	q24.3	74353320	74399214	-0.378096	0.705359	0.939188	FALSE	FALSE
ENSG00000213213	CCDC183	9	q34.3	139690802	139702193	-0.378235	0.705256	0.939108	FALSE	FALSE
ENSG00000178809	TRIM73	7	q11.23	75024337	75040279	-0.378491	0.705066	0.938983	FALSE	FALSE
ENSG00000168309	FAM107A	3	p14.2	58549844	58613337	-0.378532	0.705036	0.938983	FALSE	FALSE
ENSG00000112210	RAB23	6	p11.2	57053607	57087078	-0.378538	0.705031	0.938983	FALSE	FALSE
ENSG00000165030	NFIL3	9	q22.31	94171327	94186144	-0.378673	0.704931	0.938983	FALSE	FALSE
ENSG00000165905	GYLTL1B	11	p11.2	45943172	45950647	-0.378713	0.704901	0.938983	FALSE	FALSE
ENSG00000180871	CXCR2	2	q35	218990012	219001976	-0.378765	0.704862	0.938983	FALSE	FALSE
ENSG00000249884	RNF103-CHMP3	2	p11.2	86732791	86948245	-0.378774	0.704855	0.938983	FALSE	FALSE
ENSG00000167157	PRRX2	9	q34.11	132427920	132484875	-0.378894	0.704767	0.938983	FALSE	FALSE
ENSG00000203923	SPANXN1	X	q27.3	144328348	144337632	-0.378895	0.704766	0.938983	FALSE	FALSE
ENSG00000112494	UNC93A	6	q27	167684657	167729507	-0.378936	0.704735	0.938983	FALSE	FALSE
ENSG00000146809	ASB15	7	q31.32	123207064	123277951	-0.378991	0.704694	0.938983	FALSE	FALSE
ENSG00000214216	IQCJ	3	q25.32	158680717	158984096	-0.379215	0.704529	0.938983	FALSE	FALSE
ENSG00000139131	YARS2	12	p11.21	32880424	32908836	-0.3793	0.704465	0.938983	FALSE	FALSE
ENSG00000234602	MCIDAS	5	q11.2	54515442	54523143	-0.379336	0.704439	0.938983	FALSE	FALSE
ENSG00000177234	C10orf85	10	q26.12	122357721	122359629	-0.3796	0.704242	0.938983	FALSE	FALSE
ENSG00000213471	TTLL13	15	q26.1	90792762	90808199	-0.379791	0.7041	0.938983	FALSE	FALSE
ENSG00000105699	LSR	19	q13.12	35739233	35758867	-0.379903	0.704017	0.938983	FALSE	FALSE
ENSG00000125968	ID1	20	q11.21	30193086	30194318	-0.380021	0.70393	0.938983	FALSE	FALSE
ENSG00000124795	DEK	6	p22.3	18224099	18265054	-0.380121	0.703855	0.938983	FALSE	FALSE
ENSG00000120055	C10orf95	10	q24.32	104209594	104211300	-0.380142	0.70384	0.938983	FALSE	FALSE
ENSG00000151366	NDUFC2	11	q14.1	77779350	77791265	-0.380181	0.703811	0.938983	FALSE	FALSE
ENSG00000127564	PKMYT1	16	p13.3	3018025	3030540	-0.380602	0.703499	0.938983	FALSE	FALSE
ENSG00000022355	GABRA1	5	q34	161274197	161326975	-0.380771	0.703373	0.938983	FALSE	FALSE
ENSG00000173988	LRRC63	13	q14.13	46786083	46851501	-0.380831	0.703328	0.938983	FALSE	FALSE
ENSG00000163349	HIPK1	1	p13.2	114471814	114520426	-0.380832	0.703328	0.938983	FALSE	FALSE
ENSG00000120068	HOXB8	17	q21.32	46688739	46692478	-0.381008	0.703197	0.938983	FALSE	FALSE
ENSG00000256812	CAPNS2	16	q12.2	55600584	55601599	-0.381072	0.70315	0.938983	FALSE	FALSE
ENSG00000110315	RNF141	11	p15.4	10533225	10562777	-0.381148	0.703094	0.938983	FALSE	FALSE
ENSG00000185477	GPRIN3	4	q22.1	90157537	90229161	-0.381189	0.703063	0.938983	FALSE	FALSE
ENSG00000084453	SLCO1A2	12	p12.1	21417534	21572528	-0.381212	0.703046	0.938983	FALSE	FALSE
ENSG00000129566	TEP1	14	q11.2	20833826	20881588	-0.381399	0.702907	0.938983	FALSE	FALSE
ENSG00000101052	IFT52	20	q13.12	42219571	42275936	-0.381518	0.702819	0.938983	FALSE	FALSE
ENSG00000132849	INADL	1	p31.3	62208149	62629592	-0.381653	0.702719	0.938983	FALSE	FALSE
ENSG00000132294	EFR3A	8	q24.22	132916335	133025889	-0.381659	0.702714	0.938983	FALSE	FALSE
ENSG00000162702	ZNF281	1	q32.1	200374068	200379184	-0.382192	0.702319	0.938983	FALSE	FALSE
ENSG00000204928	GRXCR2	5	q32	145239296	145252531	-0.382229	0.702291	0.938983	FALSE	FALSE
ENSG00000174370	C11orf45	11	q24.3	128769460	128775930	-0.382423	0.702148	0.938983	FALSE	FALSE
ENSG00000160124	CCDC58	3	q21.1	122078438	122102078	-0.382661	0.701971	0.938983	FALSE	FALSE
ENSG00000178307	TMEM11	17	p11.2	21100593	21117937	-0.382788	0.701877	0.938983	FALSE	FALSE
ENSG00000196156	KRTAP4-3	17	q21.2	39323484	39324424	-0.383083	0.701658	0.938983	FALSE	FALSE
ENSG00000111653	ING4	12	p13.31	6759446	6772314	-0.383135	0.70162	0.938983	FALSE	FALSE
ENSG00000115423	DNAH6	2	p11.2	84743579	85046713	-0.383279	0.701513	0.938983	FALSE	FALSE
ENSG00000023445	BIRC3	11	q22.2	102188215	102210134	-0.383373	0.701443	0.938983	FALSE	FALSE
ENSG00000121101	TEX14	17	q22	56634039	56769416	-0.383766	0.701152	0.938851	FALSE	FALSE
ENSG00000165948	IFI27L1	14	q32.12	94547628	94570192	-0.38409	0.700912	0.938778	FALSE	FALSE
ENSG00000159166	LAD1	1	q32.1	201342372	201368736	-0.384133	0.70088	0.938778	FALSE	FALSE
ENSG00000164104	HMGB2	4	q34.1	174252846	174256276	-0.384395	0.700686	0.938672	FALSE	FALSE
ENSG00000180988	OR52N2	11	p15.4	5841544	5842578	-0.38446	0.700637	0.938672	FALSE	FALSE
ENSG00000077254	USP33	1	p31.1	78161672	78225537	-0.384662	0.700488	0.938639	FALSE	FALSE
ENSG00000214700	C12orf71	12	p11.23	27233991	27235447	-0.384711	0.700452	0.938639	FALSE	FALSE
ENSG00000166819	PLIN1	15	q26.1	90207596	90222658	-0.384727	0.70044	0.938639	FALSE	FALSE
ENSG00000154822	PLCL2	3	p24.3	16844159	17132086	-0.384798	0.700387	0.938639	FALSE	FALSE
ENSG00000140478	GOLGA6D	15	q24.2	75575176	75586816	-0.384983	0.70025	0.938608	FALSE	FALSE
ENSG00000007264	MATK	19	p13.3	3777971	3802127	-0.385006	0.700233	0.938608	FALSE	FALSE
ENSG00000170296	GABARAP	17	p13.1	7143333	7146089	-0.385044	0.700205	0.938608	FALSE	FALSE
ENSG00000128335	APOL2	22	q12.3	36622256	36636000	-0.385303	0.700013	0.938608	FALSE	FALSE
ENSG00000133805	AMPD3	11	p15.4	10329860	10529126	-0.385353	0.699976	0.938608	FALSE	FALSE
ENSG00000126216	TUBGCP3	13	q34	113139325	113242481	-0.385392	0.699947	0.938608	FALSE	FALSE
ENSG00000176422	SPRYD4	12	q13.3	56862301	56864763	-0.385428	0.699921	0.938608	FALSE	FALSE
ENSG00000115839	RAB3GAP1	2	q21.3	135809835	135933964	-0.385613	0.699784	0.938608	FALSE	FALSE
ENSG00000028839	TBPL1	6	q23.2	134273308	134311570	-0.385627	0.699773	0.938608	FALSE	FALSE
ENSG00000077380	DYNC1I2	2	q31.1	172543919	172604930	-0.385721	0.699703	0.938608	FALSE	FALSE
ENSG00000157119	KLHL40	3	p22.1	42727011	42734036	-0.385749	0.699682	0.938608	FALSE	FALSE
ENSG00000161542	PRPSAP1	17	q25.1	74305567	74380602	-0.385774	0.699664	0.938608	FALSE	FALSE
ENSG00000188676	IDO2	8	p11.21	39792133	39873910	-0.385989	0.699504	0.938608	FALSE	FALSE
ENSG00000120738	EGR1	5	q31.2	137801179	137805004	-0.386227	0.699328	0.938608	FALSE	FALSE
ENSG00000164744	SUN3	7	p12.3	48026745	48068716	-0.38643	0.699178	0.938536	FALSE	FALSE
ENSG00000100351	GRAP2	22	q13.1	40297086	40369725	-0.386452	0.699162	0.938536	FALSE	FALSE
ENSG00000214960	ISPD	7	p21.2	16130817	16460947	-0.386514	0.699116	0.938536	FALSE	FALSE
ENSG00000184307	ZDHHC23	3	q13.31	113666748	113684248	-0.386554	0.699086	0.938536	FALSE	FALSE
ENSG00000175906	ARL4D	17	q21.31	41476327	41478505	-0.386711	0.69897	0.938511	FALSE	FALSE
ENSG00000129219	PLD2	17	p13.2	4710391	4726729	-0.386751	0.69894	0.938511	FALSE	FALSE
ENSG00000186190	BPIFB3	20	q11.21	31643230	31661434	-0.38713	0.69866	0.938218	FALSE	FALSE
ENSG00000186395	KRT10	17	q21.2	38974369	38978847	-0.387394	0.698464	0.938177	FALSE	FALSE
ENSG00000163295	ALPI	2	q37.1	233320833	233324742	-0.387628	0.698291	0.938108	FALSE	FALSE
ENSG00000140365	COMMD4	15	q24.2	75628232	75634268	-0.387646	0.698278	0.938108	FALSE	FALSE
ENSG00000119535	CSF3R	1	p34.3	36931644	36948879	-0.387652	0.698273	0.938108	FALSE	FALSE
ENSG00000093183	SEC22C	3	p22.1	42589461	42642572	-0.387892	0.698096	0.938026	FALSE	FALSE
ENSG00000100373	UPK3A	22	q13.31	45680863	45691755	-0.387917	0.698078	0.938026	FALSE	FALSE
ENSG00000175311	ANKS4B	16	p12.2	21244986	21263750	-0.388308	0.697788	0.938026	FALSE	FALSE
ENSG00000130164	LDLR	19	p13.2	11200038	11244492	-0.38848	0.697661	0.938026	FALSE	FALSE
ENSG00000189023	MAGEB16	X	p21.1	35816459	35821852	-0.388553	0.697606	0.938026	FALSE	FALSE
ENSG00000102048	ASB9	X	p22.2	15253410	15288589	-0.388704	0.697495	0.938026	FALSE	FALSE
ENSG00000163746	PLSCR2	3	q24	146109208	146213778	-0.388734	0.697473	0.938026	FALSE	FALSE
ENSG00000105366	SIGLEC8	19	q13.41	51954101	51961710	-0.389144	0.69717	0.937935	FALSE	FALSE
ENSG00000179388	EGR3	8	p21.3	22545172	22550815	-0.389405	0.696976	0.937791	FALSE	FALSE
ENSG00000158315	RHBDL2	1	p34.3	39351479	39407471	-0.389441	0.69695	0.937791	FALSE	FALSE
ENSG00000249160	RP11-1C1.5	5	p15.2	10505108	10522196	-0.389447	0.696946	0.937791	FALSE	FALSE
ENSG00000106299	WASL	7	q31.32	123321989	123389121	-0.389667	0.696783	0.937791	FALSE	FALSE
ENSG00000118242	MREG	2	q35	216809213	216898819	-0.38975	0.696721	0.937791	FALSE	FALSE
ENSG00000136574	GATA4	8	p23.1	11534468	11617511	-0.389755	0.696718	0.937791	FALSE	FALSE
ENSG00000087086	FTL	19	q13.33	49468558	49470135	-0.38976	0.696714	0.937791	FALSE	FALSE
ENSG00000125533	BHLHE23	20	q13.33	61637331	61638387	-0.389842	0.696653	0.937791	FALSE	FALSE
ENSG00000239697	TNFSF12	17	p13.1	7452208	7464925	-0.390074	0.696482	0.937791	FALSE	FALSE
ENSG00000162881	OXER1	2	p21	42989642	42991401	-0.390273	0.696335	0.937791	FALSE	FALSE
ENSG00000168944	CEP120	5	q23.2	122680579	122759286	-0.390333	0.696291	0.937791	FALSE	FALSE
ENSG00000186063	AIDA	1	q41	222841355	222886552	-0.390497	0.696169	0.937791	FALSE	FALSE
ENSG00000143702	CEP170	1	q43	243287730	243418650	-0.390647	0.696058	0.937791	FALSE	FALSE
ENSG00000212124	TAS2R19	12	p13.2	11174218	11175219	-0.390658	0.69605	0.937791	FALSE	FALSE
ENSG00000152670	DDX4	5	q11.2	55033845	55112985	-0.391333	0.695551	0.937639	FALSE	FALSE
ENSG00000148156	ACTL7B	9	q31.3	111616871	111619239	-0.391435	0.695476	0.937608	FALSE	FALSE
ENSG00000265118	CTD-2370N5.3	17	q11.2	29632231	29645849	-0.391654	0.695314	0.937592	FALSE	FALSE
ENSG00000172061	LRRC15	3	q29	194075976	194090472	-0.391679	0.695296	0.937592	FALSE	FALSE
ENSG00000120008	WDR11	10	q26.12	122610687	122669036	-0.391849	0.69517	0.937592	FALSE	FALSE
ENSG00000069329	VPS35	16	q11.2	46690054	46723430	-0.39216	0.69494	0.937534	FALSE	FALSE
ENSG00000158290	CUL4B	X	q24	119658464	119709649	-0.39218	0.694926	0.937534	FALSE	FALSE
ENSG00000180822	PSMG4	6	p25.2	3231637	3303607	-0.39228	0.694851	0.937533	FALSE	FALSE
ENSG00000169087	HSPBAP1	3	q21.1	122458846	122512671	-0.392348	0.694801	0.937531	FALSE	FALSE
ENSG00000145283	SLC10A6	4	q21.3	87744621	87770416	-0.392753	0.694502	0.937252	FALSE	FALSE
ENSG00000181023	OR56B1	11	p15.4	5757681	5758768	-0.392894	0.694398	0.937252	FALSE	FALSE
ENSG00000125084	WNT1	12	q13.12	49372398	49375459	-0.392913	0.694384	0.937252	FALSE	FALSE
ENSG00000062038	CDH3	16	q22.1	68670092	68756519	-0.39302	0.694305	0.937252	FALSE	FALSE
ENSG00000122643	NT5C3A	7	p14.3	33053742	33102409	-0.393156	0.694204	0.937252	FALSE	FALSE
ENSG00000176945	MUC20	3	q29	195447753	195467994	-0.393564	0.693903	0.937045	FALSE	FALSE
ENSG00000108953	YWHAE	17	p13.3	1247566	1303672	-0.393643	0.693845	0.937031	FALSE	FALSE
ENSG00000147162	OGT	X	q13.1	70752933	70795747	-0.3938	0.693728	0.936935	FALSE	FALSE
ENSG00000165076	PRSS37	7	q34	141536086	141541287	-0.394139	0.693479	0.936731	FALSE	FALSE
ENSG00000111897	SERINC1	6	q22.31	122764499	122792967	-0.394146	0.693473	0.936731	FALSE	FALSE
ENSG00000228325	RP11-685N3.1	2	p11.1	90537839	90538397	-0.394237	0.693406	0.936731	FALSE	FALSE
ENSG00000162437	RAVER2	1	p31.3	65210778	65298915	-0.39432	0.693345	0.936731	FALSE	FALSE
ENSG00000167080	B4GALNT2	17	q21.32	47209822	47247351	-0.394564	0.693165	0.936654	FALSE	FALSE
ENSG00000143401	ANP32E	1	q21.2	150190717	150208504	-0.394913	0.692907	0.936439	FALSE	FALSE
ENSG00000222007	AC064874.1	2	q37.2	236682499	236692031	-0.394969	0.692866	0.936439	FALSE	FALSE
ENSG00000164035	EMCN	4	q24	101316498	101801283	-0.395366	0.692573	0.936371	FALSE	FALSE
ENSG00000188993	LRRC66	4	q12	52859868	52883786	-0.395886	0.692189	0.935909	FALSE	FALSE
ENSG00000198342	ZNF442	19	p13.2	12460185	12476719	-0.39621	0.69195	0.935704	FALSE	FALSE
ENSG00000135775	COG2	1	q42.2	230778235	230829728	-0.396222	0.691941	0.935704	FALSE	FALSE
ENSG00000258817	OR4C13	11	p11.12	49973943	49974971	-0.396354	0.691844	0.935704	FALSE	FALSE
ENSG00000128915	NARG2	15	q22.2	60711808	60771359	-0.396516	0.691725	0.935685	FALSE	FALSE
ENSG00000103044	HAS3	16	q22.1	69139467	69152622	-0.396546	0.691703	0.935685	FALSE	FALSE
ENSG00000249008	RP11-487E13.1	4	q34.3	178163693	178169927	-0.396582	0.691676	0.935685	FALSE	FALSE
ENSG00000121871	SLITRK3	3	q26.1	164904508	164914897	-0.396909	0.691434	0.935664	FALSE	FALSE
ENSG00000179627	ZBTB42	14	q32.33	105266933	105271049	-0.397102	0.691292	0.935615	FALSE	FALSE
ENSG00000185482	STAC3	12	q13.3	57637236	57644976	-0.397384	0.691085	0.935615	FALSE	FALSE
ENSG00000137841	PLCB2	15	q15.1	40570377	40600136	-0.397441	0.691043	0.935615	FALSE	FALSE
ENSG00000137074	APTX	9	p21.1	32972604	33025166	-0.39748	0.691014	0.935615	FALSE	FALSE
ENSG00000137463	MGARP	4	q31.1	140187317	140201492	-0.397497	0.691001	0.935615	FALSE	FALSE
ENSG00000110888	CAPRIN2	12	p11.21	30862486	30907885	-0.397693	0.690857	0.935615	FALSE	FALSE
ENSG00000133107	TRPC4	13	q13.3	38210773	38444562	-0.397818	0.690764	0.935615	FALSE	FALSE
ENSG00000154359	LONRF1	8	p23.1	12579403	12613582	-0.397824	0.69076	0.935615	FALSE	FALSE
ENSG00000163666	HESX1	3	p14.3	57231944	57260549	-0.39797	0.690652	0.935615	FALSE	FALSE
ENSG00000134333	LDHA	11	p15.1	18415935	18429972	-0.398169	0.690506	0.935615	FALSE	FALSE
ENSG00000258677	RP11-463D19.2	8	q21.11	74600926	74791089	-0.398239	0.690454	0.935615	FALSE	FALSE
ENSG00000163026	C2orf44	2	p23.3	24252210	24272445	-0.398736	0.690088	0.935615	FALSE	FALSE
ENSG00000196666	FAM180B	11	p11.2	47608198	47610746	-0.398817	0.690028	0.935615	FALSE	FALSE
ENSG00000141295	SCRN2	17	q21.32	45915058	45918699	-0.39918	0.689761	0.935457	FALSE	FALSE
ENSG00000184984	CHRM5	15	q14	34260921	34357291	-0.399397	0.689601	0.935391	FALSE	FALSE
ENSG00000125508	SRMS	20	q13.33	62172163	62178857	-0.399455	0.689558	0.935391	FALSE	FALSE
ENSG00000169398	PTK2	8	q24.3	141667999	142012315	-0.399462	0.689553	0.935391	FALSE	FALSE
ENSG00000124688	MAD2L1BP	6	p21.1	43597277	43608689	-0.399971	0.689178	0.935321	FALSE	FALSE
ENSG00000130528	HRC	19	q13.33	49654455	49658681	-0.400109	0.689076	0.935263	FALSE	FALSE
ENSG00000106077	ABHD11	7	q11.23	73150424	73153197	-0.400328	0.688915	0.9351	FALSE	FALSE
ENSG00000007062	PROM1	4	p15.32	15964699	16086001	-0.40056	0.688744	0.93494	FALSE	FALSE
ENSG00000161944	ASGR2	17	p13.1	7004641	7019019	-0.400637	0.688688	0.93494	FALSE	FALSE
ENSG00000176845	METRNL	17	q25.3	81037567	81052864	-0.400645	0.688682	0.93494	FALSE	FALSE
ENSG00000221837	KRTAP10-9	21	q22.3	46047040	46048294	-0.400773	0.688588	0.93494	FALSE	FALSE
ENSG00000187980	PLA2G2C	1	p36.12	20487746	20503917	-0.400908	0.688488	0.93494	FALSE	FALSE
ENSG00000105879	CBLL1	7	q22.3	107384142	107402112	-0.400948	0.688458	0.93494	FALSE	FALSE
ENSG00000105849	TWISTNB	7	p21.1	19735085	19748710	-0.401057	0.688378	0.93494	FALSE	FALSE
ENSG00000269559	AC093677.1	4	q13.3	75023327	75024085	-0.402174	0.687556	0.934537	FALSE	FALSE
ENSG00000169627	BOLA2B	16	p11.2	30204255	30205627	-0.402267	0.687487	0.934506	FALSE	FALSE
ENSG00000075975	MKRN2	3	p25.2	12598513	12625212	-0.402274	0.687482	0.934506	FALSE	FALSE
ENSG00000123411	IKZF4	12	q13.2	56401443	56432219	-0.402387	0.6874	0.934506	FALSE	FALSE
ENSG00000114098	ARMC8	3	q22.3	137906109	138017231	-0.402389	0.687398	0.934506	FALSE	FALSE
ENSG00000110876	SELPLG	12	q24.11	109015686	109027735	-0.402397	0.687392	0.934506	FALSE	FALSE
ENSG00000197980	LEKR1	3	q25.31	156543270	156763918	-0.40241	0.687382	0.934506	FALSE	FALSE
ENSG00000262209	PCDHGB3	5	q31.3	140749831	140892546	-0.402603	0.68724	0.934506	FALSE	FALSE
ENSG00000196659	TTC30B	2	q31.2	178413726	178417742	-0.402823	0.687079	0.934506	FALSE	FALSE
ENSG00000204849	SPATA31A1	9	p13.1	39355699	39361956	-0.402896	0.687025	0.934506	FALSE	FALSE
ENSG00000253903	RP11-521M14.2	8	p21.2	26943694	26944766	-0.403081	0.686888	0.934393	FALSE	FALSE
ENSG00000172167	MTBP	8	q24.12	121457640	121554373	-0.403126	0.686855	0.934393	FALSE	FALSE
ENSG00000087301	TXNDC16	14	q22.1	52897308	53019240	-0.40321	0.686793	0.93439	FALSE	FALSE
ENSG00000253506	NACA2	17	q23.2	59667794	59668563	-0.403291	0.686734	0.93439	FALSE	FALSE
ENSG00000183615	FAM167B	1	p35.1	32712834	32714457	-0.403363	0.686681	0.93439	FALSE	FALSE
ENSG00000198471	RTP2	3	q27.3	187416047	187420345	-0.40346	0.68661	0.93439	FALSE	FALSE
ENSG00000189195	BTBD8	1	p22.1	92545862	92613393	-0.403509	0.686574	0.93439	FALSE	FALSE
ENSG00000187021	PNLIPRP1	10	q25.3	118349897	118368687	-0.40358	0.686522	0.93439	FALSE	FALSE
ENSG00000182986	ZNF320	19	q13.41	53367043	53400946	-0.403704	0.68643	0.93439	FALSE	FALSE
ENSG00000117215	PLA2G2D	1	p36.12	20438432	20446050	-0.403802	0.686358	0.93439	FALSE	FALSE
ENSG00000221880	KRTAP1-3	17	q21.2	39190142	39191107	-0.403948	0.686251	0.93439	FALSE	FALSE
ENSG00000131469	RPL27	17	q21.31	41150290	41154976	-0.403974	0.686232	0.93439	FALSE	FALSE
ENSG00000205858	LRRC72	7	p21.1	16566505	16621193	-0.403989	0.686221	0.93439	FALSE	FALSE
ENSG00000106688	SLC1A1	9	p24.2	4490444	4587469	-0.404003	0.686211	0.93439	FALSE	FALSE
ENSG00000139324	TMTC3	12	q21.32	88536073	88593664	-0.404229	0.686044	0.93439	FALSE	FALSE
ENSG00000163075	PCDP1	2	q14.2	120302008	120419827	-0.404491	0.685852	0.93439	FALSE	FALSE
ENSG00000160783	PMF1	1	q22	156182784	156212874	-0.404739	0.68567	0.93439	FALSE	FALSE
ENSG00000120341	SEC16B	1	q25.2	177893091	177953438	-0.405239	0.685302	0.934386	FALSE	FALSE
ENSG00000065135	GNAI3	1	p13.3	110091233	110136975	-0.405409	0.685177	0.93433	FALSE	FALSE
ENSG00000111305	GSG1	12	p13.1	13236494	13256619	-0.405437	0.685156	0.93433	FALSE	FALSE
ENSG00000141052	MYOCD	17	p12	12569207	12672266	-0.40561	0.685029	0.934258	FALSE	FALSE
ENSG00000131203	IDO1	8	p11.21	39759794	39785963	-0.405632	0.685013	0.934258	FALSE	FALSE
ENSG00000205238	SPDYE2	7	q22.1	102191679	102202755	-0.405642	0.685006	0.934258	FALSE	FALSE
ENSG00000183035	CYLC1	X	q21.1	83116154	83141705	-0.406104	0.684666	0.934159	FALSE	FALSE
ENSG00000175874	CREG2	2	q11.2	101962013	102004057	-0.406126	0.68465	0.934159	FALSE	FALSE
ENSG00000085788	DDHD2	8	p11.23	38082736	38133076	-0.406205	0.684592	0.934159	FALSE	FALSE
ENSG00000129910	CDH15	16	q24.3	89238175	89261900	-0.406412	0.68444	0.934159	FALSE	FALSE
ENSG00000100485	SOS2	14	q21.3	50583847	50698276	-0.406878	0.684098	0.933808	FALSE	FALSE
ENSG00000137331	IER3	6	p21.33	30710976	30712331	-0.406897	0.684084	0.933808	FALSE	FALSE
ENSG00000121446	RGSL1	1	q25.3	182419256	182529734	-0.406942	0.68405	0.933808	FALSE	FALSE
ENSG00000105974	CAV1	7	q31.2	116164839	116201233	-0.406984	0.68402	0.933808	FALSE	FALSE
ENSG00000188822	CNR2	1	p36.11	24197016	24285549	-0.406993	0.684013	0.933808	FALSE	FALSE
ENSG00000171724	VAT1L	16	q23.1	77822427	78014004	-0.407127	0.683915	0.933808	FALSE	FALSE
ENSG00000130487	KLHDC7B	22	q13.33	50986462	50989451	-0.407251	0.683824	0.933808	FALSE	FALSE
ENSG00000157017	GHRL	3	p25.3	10327359	10334631	-0.40728	0.683802	0.933808	FALSE	FALSE
ENSG00000253857	RP11-386G21.2	8	q12.1	56074043	56077287	-0.408011	0.683266	0.933522	FALSE	FALSE
ENSG00000167549	CORO6	17	q11.2	27941774	27949925	-0.408027	0.683254	0.933522	FALSE	FALSE
ENSG00000100055	CYTH4	22	q13.1	37678068	37711382	-0.408038	0.683246	0.933522	FALSE	FALSE
ENSG00000170935	NCBP2L	X	q22.3	107020963	107037912	-0.408096	0.683203	0.933522	FALSE	FALSE
ENSG00000115233	PSMD14	2	q24.2	162164549	162268228	-0.408285	0.683064	0.933522	FALSE	FALSE
ENSG00000126950	TMEM35	X	q22.1	100333709	100351353	-0.408294	0.683058	0.933522	FALSE	FALSE
ENSG00000122863	CHST3	10	q22.1	73724123	73773322	-0.408461	0.682935	0.933522	FALSE	FALSE
ENSG00000172613	RAD9A	11	q13.2	67159176	67165881	-0.408499	0.682907	0.933522	FALSE	FALSE
ENSG00000165462	PHOX2A	11	q13.4	71950121	71956708	-0.40885	0.682649	0.933467	FALSE	FALSE
ENSG00000189068	VSTM1	19	q13.42	54544079	54567207	-0.40893	0.682591	0.933453	FALSE	FALSE
ENSG00000079841	RIMS1	6	q13	72596406	73112845	-0.409115	0.682455	0.933388	FALSE	FALSE
ENSG00000198125	MB	22	q12.3	36002811	36033998	-0.409242	0.682362	0.933342	FALSE	FALSE
ENSG00000250486	FAM218A	4	q32.3	165878100	165880273	-0.409259	0.68235	0.933342	FALSE	FALSE
ENSG00000174156	GSTA3	6	p12.2	52761437	52774483	-0.409326	0.682301	0.933342	FALSE	FALSE
ENSG00000132749	MTL5	11	q13.3	68474908	68519032	-0.409481	0.682187	0.933342	FALSE	FALSE
ENSG00000214891	TRIM64C	11	p11.12	49075266	49080664	-0.409502	0.682171	0.933342	FALSE	FALSE
ENSG00000143515	ATP8B2	1	q21.3	154298029	154323783	-0.410027	0.681786	0.933101	FALSE	FALSE
ENSG00000254004	ZNF260	19	q13.12	37001597	37019562	-0.410074	0.681752	0.933101	FALSE	FALSE
ENSG00000111224	PARP11	12	p13.32	3900213	3982608	-0.4103	0.681586	0.933043	FALSE	FALSE
ENSG00000196834	POTEI	2	q21.1	131217028	131267239	-0.410343	0.681554	0.933043	FALSE	FALSE
ENSG00000213171	LINGO4	1	q21.3	151772740	151778630	-0.410348	0.681551	0.933043	FALSE	FALSE
ENSG00000165392	WRN	8	p12	30891317	31031285	-0.410369	0.681535	0.933043	FALSE	FALSE
ENSG00000155366	RHOC	1	p13.2	113243728	113250056	-0.410483	0.681452	0.933043	FALSE	FALSE
ENSG00000168556	ING2	4	q35.1	184426147	184432249	-0.410654	0.681326	0.933043	FALSE	FALSE
ENSG00000168679	SLC16A4	1	p13.3	110905470	110933704	-0.410971	0.681093	0.933043	FALSE	FALSE
ENSG00000147174	ACRC	X	q13.1	70798261	70833433	-0.411459	0.680736	0.932999	FALSE	FALSE
ENSG00000135436	FAM186B	12	q13.12	49976668	49999422	-0.411562	0.68066	0.932968	FALSE	FALSE
ENSG00000204642	HLA-F	6	p22.1	29690552	29706305	-0.411937	0.680385	0.93287	FALSE	FALSE
ENSG00000119508	NR4A3	9	q22.33	102584137	102629173	-0.41203	0.680318	0.932867	FALSE	FALSE
ENSG00000165689	SDCCAG3	9	q34.3	139296377	139305061	-0.412331	0.680097	0.932674	FALSE	FALSE
ENSG00000139687	RB1	13	q14.2	48877887	49056122	-0.412358	0.680077	0.932674	FALSE	FALSE
ENSG00000198393	ZNF26	12	q24.33	133562951	133589154	-0.412371	0.680068	0.932674	FALSE	FALSE
ENSG00000108759	KRT32	17	q21.2	39616063	39623681	-0.412401	0.680045	0.932674	FALSE	FALSE
ENSG00000163352	LENEP	1	q21.3	154966062	154966791	-0.412548	0.679938	0.932674	FALSE	FALSE
ENSG00000094755	GABRP	5	q35.1	170190354	170241051	-0.412586	0.67991	0.932674	FALSE	FALSE
ENSG00000105246	EBI3	19	p13.3	4229495	4237528	-0.412846	0.67972	0.932622	FALSE	FALSE
ENSG00000196323	ZBTB44	11	q24.3	130096572	130184581	-0.413066	0.679559	0.932497	FALSE	FALSE
ENSG00000170523	KRT83	12	q13.13	52708085	52715182	-0.413113	0.679524	0.932497	FALSE	FALSE
ENSG00000196531	NACA	12	q13.3	57106212	57125412	-0.413399	0.679314	0.932497	FALSE	FALSE
ENSG00000177791	MYOZ1	10	q22.2	75391412	75401515	-0.413588	0.679176	0.932366	FALSE	FALSE
ENSG00000163029	SMC6	2	p24.2	17845079	17981509	-0.413634	0.679142	0.932366	FALSE	FALSE
ENSG00000082701	GSK3B	3	q13.33	119540170	119813264	-0.413781	0.679035	0.932364	FALSE	FALSE
ENSG00000183734	ASCL2	11	p15.5	2289725	2292182	-0.413869	0.67897	0.932364	FALSE	FALSE
ENSG00000172409	CLP1	11	q12.1	57416465	57429340	-0.4141	0.678801	0.932213	FALSE	FALSE
ENSG00000204571	KRTAP5-11	11	q13.4	71292901	71314399	-0.414249	0.678692	0.932116	FALSE	FALSE
ENSG00000176358	TAC4	17	q21.33	47915671	47925379	-0.414328	0.678634	0.932116	FALSE	FALSE
ENSG00000070601	FRMPD1	9	p13.2	37650997	37746901	-0.414475	0.678526	0.932116	FALSE	FALSE
ENSG00000185339	TCN2	22	q12.2	31002825	31023265	-0.41456	0.678464	0.932116	FALSE	FALSE
ENSG00000163098	BIRC8	19	q13.42	53792856	53794875	-0.414605	0.678431	0.932116	FALSE	FALSE
ENSG00000248098	BCKDHA	19	q13.2	41884215	41930910	-0.41474	0.678332	0.932116	FALSE	FALSE
ENSG00000152207	CYSLTR2	13	q14.2	49280951	49283498	-0.414834	0.678264	0.932116	FALSE	FALSE
ENSG00000147874	HAUS6	9	p22.1	19053141	19103117	-0.415021	0.678127	0.932116	FALSE	FALSE
ENSG00000115970	THADA	2	p21	43393800	43823185	-0.415045	0.678109	0.932116	FALSE	FALSE
ENSG00000128641	MYO1B	2	q32.3	192109911	192290115	-0.415155	0.678028	0.932116	FALSE	FALSE
ENSG00000115556	PLCD4	2	q35	219472488	219501907	-0.415157	0.678027	0.932116	FALSE	FALSE
ENSG00000180891	CUEDC1	17	q22	55938604	56032684	-0.415224	0.677978	0.932116	FALSE	FALSE
ENSG00000167644	C19orf33	19	q13.2	38794801	38795649	-0.415324	0.677905	0.932116	FALSE	FALSE
ENSG00000241058	NSUN6	10	p12.31	18834490	18940551	-0.415599	0.677704	0.932031	FALSE	FALSE
ENSG00000136159	NUDT15	13	q14.2	48611703	48621358	-0.415637	0.677676	0.932031	FALSE	FALSE
ENSG00000124532	MRS2	6	p22.3	24403153	24425810	-0.415963	0.677437	0.931887	FALSE	FALSE
ENSG00000124496	TRERF1	6	p21.1	42192669	42419789	-0.416209	0.677257	0.931822	FALSE	FALSE
ENSG00000103569	AQP9	15	q21.3	58430368	58478110	-0.41625	0.677227	0.931822	FALSE	FALSE
ENSG00000170298	LGALS9B	17	p11.2	20352708	20370852	-0.416668	0.676921	0.931641	FALSE	FALSE
ENSG00000165805	C12orf50	12	q21.32	88373816	88427814	-0.416868	0.676775	0.931534	FALSE	FALSE
ENSG00000085117	CD82	11	p11.2	44585977	44641913	-0.416961	0.676707	0.931534	FALSE	FALSE
ENSG00000172716	SLFN11	17	q12	33677324	33700720	-0.417333	0.676435	0.931362	FALSE	FALSE
ENSG00000159199	ATP5G1	17	q21.32	46970127	46973233	-0.41734	0.67643	0.931362	FALSE	FALSE
ENSG00000167920	TMEM99	17	q21.2	38975358	38992522	-0.417499	0.676313	0.931362	FALSE	FALSE
ENSG00000047597	XK	X	p21.1	37545012	37591383	-0.417524	0.676295	0.931362	FALSE	FALSE
ENSG00000130032	PRRG3	X	q28	150863596	150874396	-0.41757	0.676261	0.931362	FALSE	FALSE
ENSG00000156052	GNAQ	9	q21.2	80331003	80646374	-0.417584	0.676251	0.931362	FALSE	FALSE
ENSG00000160404	TOR2A	9	q34.11	130493803	130497604	-0.41759	0.676247	0.931362	FALSE	FALSE
ENSG00000204577	LILRB3	19	q13.42	54720147	54746602	-0.417633	0.676215	0.931362	FALSE	FALSE
ENSG00000165632	TAF3	10	p14	7860467	8058590	-0.417764	0.67612	0.931362	FALSE	FALSE
ENSG00000141582	CBX4	17	q25.3	77806955	77813228	-0.417784	0.676105	0.931362	FALSE	FALSE
ENSG00000162735	PEX19	1	q23.2	160246602	160256138	-0.418214	0.675791	0.931362	FALSE	FALSE
ENSG00000126088	UROD	1	p34.1	45477819	45481247	-0.418378	0.675671	0.931362	FALSE	FALSE
ENSG00000118402	ELOVL4	6	q14.1	80624529	80657297	-0.418715	0.675425	0.931362	FALSE	FALSE
ENSG00000213760	ATP6V1G2	6	p21.33	31512239	31516204	-0.418824	0.675345	0.931362	FALSE	FALSE
ENSG00000204315	FKBPL	6	p21.33	32096484	32098068	-0.418942	0.675258	0.931362	FALSE	FALSE
ENSG00000174982	OR4S2	11	q11	55418380	55419315	-0.418943	0.675257	0.931362	FALSE	FALSE
ENSG00000113302	IL12B	5	q33.3	158741791	158757895	-0.419107	0.675138	0.931362	FALSE	FALSE
ENSG00000258728	GALT	9	p13.3	34646642	34657110	-0.419114	0.675133	0.931362	FALSE	FALSE
ENSG00000187672	ERC2	3	p14.3	55542336	56502391	-0.419158	0.675101	0.931362	FALSE	FALSE
ENSG00000180481	GLIPR1L2	12	q21.2	75784850	75826468	-0.419508	0.674845	0.931362	FALSE	FALSE
ENSG00000188732	FAM221A	7	p15.3	23719749	23742868	-0.419548	0.674815	0.931362	FALSE	FALSE
ENSG00000137267	TUBB2A	6	p25.2	3153903	3157760	-0.419826	0.674613	0.931362	FALSE	FALSE
ENSG00000133302	ANKRD32	5	q15	93954052	94075141	-0.419894	0.674563	0.931362	FALSE	FALSE
ENSG00000220008	LINGO3	19	p13.3	2289774	2308156	-0.419958	0.674516	0.931362	FALSE	FALSE
ENSG00000168539	CHRM1	11	q12.3	62676151	62689279	-0.420106	0.674408	0.931362	FALSE	FALSE
ENSG00000009790	TRAF3IP3	1	q32.2	209929377	209955668	-0.420173	0.674359	0.931362	FALSE	FALSE
ENSG00000123838	C4BPA	1	q32.2	207277607	207318317	-0.420225	0.674321	0.931362	FALSE	FALSE
ENSG00000102871	TRADD	16	q22.1	67188083	67194201	-0.420373	0.674213	0.931323	FALSE	FALSE
ENSG00000161911	TREML1	6	p21.1	41117080	41122075	-0.420549	0.674084	0.931323	FALSE	FALSE
ENSG00000101974	ATP11C	X	q27.1	138808505	139027435	-0.420623	0.67403	0.931323	FALSE	FALSE
ENSG00000007384	RHBDF1	16	p13.3	108058	126354	-0.420977	0.673772	0.931243	FALSE	FALSE
ENSG00000173320	STOX2	4	q35.1	184774584	184944679	-0.421661	0.673273	0.930631	FALSE	FALSE
ENSG00000144668	ITGA9	3	p22.2	37493606	37865005	-0.421773	0.673191	0.930631	FALSE	FALSE
ENSG00000198947	DMD	X	p21.1	31115794	33357558	-0.422539	0.672632	0.930453	FALSE	FALSE
ENSG00000132300	PTCD3	2	p11.2	86333305	86369280	-0.422602	0.672585	0.930453	FALSE	FALSE
ENSG00000078795	PKD2L2	5	q31.2	137223657	137278436	-0.422632	0.672564	0.930453	FALSE	FALSE
ENSG00000137098	SPAG8	9	p13.3	35808042	35812269	-0.422659	0.672544	0.930453	FALSE	FALSE
ENSG00000074803	SLC12A1	15	q21.1	48483861	48596275	-0.422738	0.672486	0.930453	FALSE	FALSE
ENSG00000013297	CLDN11	3	q26.2	170136653	170578169	-0.422756	0.672473	0.930453	FALSE	FALSE
ENSG00000137760	ALKBH8	11	q22.3	107373452	107436472	-0.423065	0.672248	0.930453	FALSE	FALSE
ENSG00000258512	RP11-796G6.2	14	q32.31	102196774	102198859	-0.423331	0.672054	0.930329	FALSE	FALSE
ENSG00000204866	IGFL2	19	q13.32	46646363	46664556	-0.423434	0.671979	0.930329	FALSE	FALSE
ENSG00000183571	PGPEP1L	15	q26.3	99511459	99551024	-0.423639	0.671829	0.930266	FALSE	FALSE
ENSG00000253117	OC90	8	q24.22	133036467	133071627	-0.423641	0.671828	0.930266	FALSE	FALSE
ENSG00000212900	KRTAP3-2	17	q21.2	39155447	39156138	-0.423659	0.671814	0.930266	FALSE	FALSE
ENSG00000196437	ZNF569	19	q13.12	37902057	37960177	-0.424341	0.671317	0.929862	FALSE	FALSE
ENSG00000203859	HSD3B2	1	p12	119957554	119965658	-0.424654	0.671089	0.929655	FALSE	FALSE
ENSG00000112290	WASF1	6	q21	110421022	110501207	-0.424697	0.671057	0.929655	FALSE	FALSE
ENSG00000171757	LRRC34	3	q26.2	169511216	169530774	-0.424722	0.671039	0.929655	FALSE	FALSE
ENSG00000214860	EVPLL	17	p11.2	18280976	18292961	-0.425067	0.670788	0.929584	FALSE	FALSE
ENSG00000156675	RAB11FIP1	8	p11.23	37716136	37756985	-0.425171	0.670712	0.929556	FALSE	FALSE
ENSG00000163220	S100A9	1	q21.3	153330330	153333503	-0.425464	0.670498	0.92938	FALSE	FALSE
ENSG00000141431	ASXL3	18	q12.1	31158579	31331156	-0.425575	0.670418	0.929356	FALSE	FALSE
ENSG00000182504	CEP97	3	q12.3	101442769	101489406	-0.425745	0.670294	0.929356	FALSE	FALSE
ENSG00000178919	FOXE1	9	q22.33	100615536	100618986	-0.425772	0.670274	0.929356	FALSE	FALSE
ENSG00000127952	STYXL1	7	q11.23	75625656	75677322	-0.425918	0.670167	0.929356	FALSE	FALSE
ENSG00000198034	RPS4X	X	q13.1	71475529	71497150	-0.426441	0.669787	0.928992	FALSE	FALSE
ENSG00000139921	TMX1	14	q22.1	51706880	51722759	-0.426467	0.669768	0.928992	FALSE	FALSE
ENSG00000182952	HMGN4	6	p22.2	26538633	26546482	-0.426679	0.669613	0.928992	FALSE	FALSE
ENSG00000165832	TRUB1	10	q25.3	116697952	116737430	-0.426737	0.669571	0.928992	FALSE	FALSE
ENSG00000205884	DEFB136	8	p23.1	11831446	11832108	-0.426806	0.669521	0.928992	FALSE	FALSE
ENSG00000253320	KB-1507C5.2	8	q22.3	103876528	103990104	-0.426909	0.669446	0.928992	FALSE	FALSE
ENSG00000087076	HSD17B14	19	q13.33	49316274	49339935	-0.426915	0.669441	0.928992	FALSE	FALSE
ENSG00000143258	USP21	1	q23.3	161129240	161135513	-0.42704	0.66935	0.928992	FALSE	FALSE
ENSG00000244414	CFHR1	1	q31.3	196788887	196801319	-0.427052	0.669341	0.928992	FALSE	FALSE
ENSG00000163093	BBS5	2	q31.1	170335688	170382432	-0.427141	0.669277	0.928992	FALSE	FALSE
ENSG00000149201	CCDC81	11	q14.2	86085778	86134151	-0.427161	0.669262	0.928992	FALSE	FALSE
ENSG00000255408	PCDHA3	5	q31.3	140180783	140391929	-0.427233	0.66921	0.928992	FALSE	FALSE
ENSG00000091732	ZC3HC1	7	q32.2	129658126	129691291	-0.427311	0.669153	0.928992	FALSE	FALSE
ENSG00000103005	USB1	16	q21	58033450	58055522	-0.427483	0.669028	0.928992	FALSE	FALSE
ENSG00000187189	TSPYL4	6	q22.1	116571151	116575261	-0.427824	0.66878	0.928992	FALSE	FALSE
ENSG00000104177	MYEF2	15	q21.1	48431625	48470714	-0.428081	0.668592	0.928992	FALSE	FALSE
ENSG00000164253	WDR41	5	q14.1	76721795	76916436	-0.428099	0.668579	0.928992	FALSE	FALSE
ENSG00000079785	DDX1	2	p24.3	15731302	15771235	-0.428192	0.668511	0.928992	FALSE	FALSE
ENSG00000119913	TECTB	10	q25.2	114043493	114064793	-0.428727	0.668122	0.928992	FALSE	FALSE
ENSG00000063587	ZNF275	X	q28	152599613	152625568	-0.428961	0.667952	0.928992	FALSE	FALSE
ENSG00000239672	NME1	17	q21.33	49230897	49239789	-0.429136	0.667824	0.928992	FALSE	FALSE
ENSG00000127920	GNG11	7	q21.3	93551011	93557922	-0.429155	0.667811	0.928992	FALSE	FALSE
ENSG00000173714	WFIKKN2	17	q21.33	48912011	48919709	-0.429234	0.667753	0.928992	FALSE	FALSE
ENSG00000198856	OSTC	4	q25	109571740	109588976	-0.429251	0.66774	0.928992	FALSE	FALSE
ENSG00000100197	CYP2D6	22	q13.2	42522501	42526908	-0.429524	0.667542	0.928992	FALSE	FALSE
ENSG00000143674	MLK4	1	q42.2	233463514	233520894	-0.429554	0.66752	0.928992	FALSE	FALSE
ENSG00000118596	SLC16A7	12	q14.1	59989848	60176395	-0.429721	0.667399	0.928992	FALSE	FALSE
ENSG00000107036	KIAA1432	9	p24.1	5629025	5776557	-0.429787	0.66735	0.928992	FALSE	FALSE
ENSG00000108061	SHOC2	10	q25.2	112679301	112773425	-0.429818	0.667328	0.928992	FALSE	FALSE
ENSG00000154920	EME1	17	q21.33	48450581	48458844	-0.430423	0.666888	0.928992	FALSE	FALSE
ENSG00000115307	AUP1	2	p13.1	74753772	74757066	-0.430434	0.66688	0.928992	FALSE	FALSE
ENSG00000102755	FLT1	13	q12.3	28874489	29069265	-0.431087	0.666405	0.928938	FALSE	FALSE
ENSG00000176387	HSD11B2	16	q22.1	67464555	67471456	-0.431374	0.666196	0.928879	FALSE	FALSE
ENSG00000086300	SNX10	7	p15.2	26331541	26413949	-0.431415	0.666167	0.928879	FALSE	FALSE
ENSG00000090989	EXOC1	4	q12	56719782	56771200	-0.431834	0.665862	0.928694	FALSE	FALSE
ENSG00000100336	APOL4	22	q12.3	36585172	36600886	-0.431856	0.665846	0.928694	FALSE	FALSE
ENSG00000184254	ALDH1A3	15	q26.3	101417919	101456831	-0.431929	0.665793	0.928694	FALSE	FALSE
ENSG00000166833	NAV2	11	p15.1	19372271	20143144	-0.431952	0.665777	0.928694	FALSE	FALSE
ENSG00000105550	FGF21	19	q13.33	49258816	49261587	-0.432099	0.665669	0.928694	FALSE	FALSE
ENSG00000091592	NLRP1	17	p13.2	5402747	5522744	-0.432167	0.66562	0.928693	FALSE	FALSE
ENSG00000150471	LPHN3	4	q13.1	62066976	62944053	-0.432201	0.665596	0.928693	FALSE	FALSE
ENSG00000142192	APP	21	q21.3	27252861	27543446	-0.432208	0.66559	0.928693	FALSE	FALSE
ENSG00000170860	LSM3	3	p25.1	14219858	14242619	-0.4325	0.665378	0.928553	FALSE	FALSE
ENSG00000156469	MTERFD1	8	q22.1	97251626	97273838	-0.432569	0.665328	0.928553	FALSE	FALSE
ENSG00000137817	PARP6	15	q23	72533522	72565340	-0.433063	0.664969	0.928254	FALSE	FALSE
ENSG00000181518	OR8D4	11	q24.1	123777109	123778183	-0.433086	0.664953	0.928254	FALSE	FALSE
ENSG00000167139	TBC1D21	15	q24.1	74165949	74181555	-0.433129	0.664921	0.928254	FALSE	FALSE
ENSG00000092140	G2E3	14	q12	31028329	31089269	-0.433352	0.664759	0.928254	FALSE	FALSE
ENSG00000111203	ITFG2	12	p13.33	2921788	2968957	-0.433392	0.66473	0.928254	FALSE	FALSE
ENSG00000125901	MRPS26	20	p13	3026591	3028900	-0.433654	0.66454	0.928186	FALSE	FALSE
ENSG00000266967	AARSD1	17	q21.31	41102543	41116515	-0.434753	0.663742	0.928026	FALSE	FALSE
ENSG00000123353	ORMDL2	12	q13.2	56211703	56215663	-0.434781	0.663721	0.928026	FALSE	FALSE
ENSG00000100249	C22orf31	22	q12.1	29454660	29457832	-0.434808	0.663702	0.928026	FALSE	FALSE
ENSG00000013563	DNASE1L1	X	q28	153629579	153640449	-0.434818	0.663694	0.928026	FALSE	FALSE
ENSG00000180730	SHISA2	13	q12.13	26618735	26625169	-0.435272	0.663365	0.927837	FALSE	FALSE
ENSG00000215454	KRTAP10-4	21	q22.3	45993606	45994987	-0.435459	0.663229	0.927766	FALSE	FALSE
ENSG00000122550	KLHL7	7	p15.3	23145353	23217533	-0.435753	0.663016	0.927618	FALSE	FALSE
ENSG00000143995	MEIS1	2	p14	66660584	66801001	-0.436467	0.662498	0.927151	FALSE	FALSE
ENSG00000147873	IFNA5	9	p21.3	21304613	21305312	-0.436688	0.662337	0.926992	FALSE	FALSE
ENSG00000158901	WFDC8	20	q13.12	44179792	44207965	-0.436758	0.662287	0.926992	FALSE	FALSE
ENSG00000121454	LHX4	1	q25.2	180199421	180249380	-0.436825	0.662238	0.926992	FALSE	FALSE
ENSG00000127529	OR7C2	19	p13.12	15052301	15053260	-0.437129	0.662018	0.926867	FALSE	FALSE
ENSG00000267561	RP5-1052I5.2	1	p22.3	87458692	87634884	-0.437134	0.662014	0.926867	FALSE	FALSE
ENSG00000223443	USP17L2	8	p23.1	11994677	11996586	-0.437152	0.662001	0.926867	FALSE	FALSE
ENSG00000101417	PXMP4	20	q11.22	32294512	32308125	-0.437378	0.661837	0.92683	FALSE	FALSE
ENSG00000205981	DNAJC19	3	q26.33	180701497	180707562	-0.437443	0.66179	0.92683	FALSE	FALSE
ENSG00000130598	TNNI2	11	p15.5	1860219	1862910	-0.437485	0.66176	0.92683	FALSE	FALSE
ENSG00000171446	KRT27	17	q21.2	38933060	38938786	-0.437735	0.661578	0.92683	FALSE	FALSE
ENSG00000106689	LHX2	9	q33.3	126763949	126795580	-0.438349	0.661133	0.926487	FALSE	FALSE
ENSG00000185615	PDIA2	16	p13.3	333152	337215	-0.43844	0.661067	0.926487	FALSE	FALSE
ENSG00000168746	C20orf62	20	q13.12	43080624	43093984	-0.438469	0.661046	0.926487	FALSE	FALSE
ENSG00000164746	C7orf57	7	p12.3	48075108	48100901	-0.438786	0.660817	0.926467	FALSE	FALSE
ENSG00000203942	C10orf62	10	q24.2	99349450	99350690	-0.438832	0.660784	0.926467	FALSE	FALSE
ENSG00000161618	ALDH16A1	19	q13.33	49956426	49974305	-0.439249	0.660481	0.926358	FALSE	FALSE
ENSG00000120563	LYZL1	10	p12.1	29577990	29607257	-0.439273	0.660463	0.926358	FALSE	FALSE
ENSG00000117069	ST6GALNAC5	1	p31.1	77333126	77531396	-0.439317	0.660432	0.926358	FALSE	FALSE
ENSG00000186924	KRTAP22-1	21	q22.11	31973414	31973612	-0.439319	0.66043	0.926358	FALSE	FALSE
ENSG00000133773	CCDC59	12	q21.31	82617460	82752584	-0.439359	0.660401	0.926358	FALSE	FALSE
ENSG00000135540	NHSL1	6	q24.1	138743180	139013708	-0.439528	0.660279	0.926358	FALSE	FALSE
ENSG00000125337	KIF25	6	q27	168396921	168445769	-0.439543	0.660268	0.926358	FALSE	FALSE
ENSG00000184908	CLCNKB	1	p36.13	16370272	16383803	-0.439636	0.660201	0.926358	FALSE	FALSE
ENSG00000171877	FRMD5	15	q15.3	44162962	44487450	-0.439645	0.660195	0.926358	FALSE	FALSE
ENSG00000204120	GIGYF2	2	q37.1	233562009	233725285	-0.4397	0.660154	0.926358	FALSE	FALSE
ENSG00000176679	TGIF2LY	Y	p11.2	3447082	3448082	-0.439766	0.660106	0.926358	FALSE	FALSE
ENSG00000237388	OR4A47	11	p11.2	48510269	48511332	-0.439834	0.660057	0.926358	FALSE	FALSE
ENSG00000243649	CFB	6	p21.33	31895475	31919861	-0.439928	0.659989	0.926358	FALSE	FALSE
ENSG00000134899	ERCC5	13	q33.1	103497194	103528345	-0.439936	0.659983	0.926358	FALSE	FALSE
ENSG00000164032	H2AFZ	4	q23	100869243	100871545	-0.440448	0.659613	0.926358	FALSE	FALSE
ENSG00000205329	OR6C3	12	q13.2	55725485	55726420	-0.440579	0.659518	0.926358	FALSE	FALSE
ENSG00000235268	KDM4E	11	q21	94758422	94760760	-0.440741	0.6594	0.926358	FALSE	FALSE
ENSG00000181026	AEN	15	q26.1	89164527	89175513	-0.440865	0.659311	0.926358	FALSE	FALSE
ENSG00000131873	CHSY1	15	q26.3	101715928	101792137	-0.440876	0.659303	0.926358	FALSE	FALSE
ENSG00000134504	KCTD1	18	q11.2	24034874	24237365	-0.440918	0.659272	0.926358	FALSE	FALSE
ENSG00000107745	MICU1	10	q22.1	74127098	74385899	-0.44149	0.658858	0.926358	FALSE	FALSE
ENSG00000187742	SECISBP2	9	q22.2	91933421	91974557	-0.441847	0.6586	0.926104	FALSE	FALSE
ENSG00000138674	SEC31A	4	q21.22	83739814	83822319	-0.441898	0.658563	0.926104	FALSE	FALSE
ENSG00000001629	ANKIB1	7	q21.2	91875548	92030698	-0.441908	0.658556	0.926104	FALSE	FALSE
ENSG00000185947	ZNF267	16	p11.2	31885079	31928668	-0.442357	0.658231	0.926104	FALSE	FALSE
ENSG00000198382	UVRAG	11	q13.5	75526212	75854239	-0.442574	0.658074	0.925962	FALSE	FALSE
ENSG00000133226	SRRM1	1	p36.11	24958207	24999758	-0.442847	0.657877	0.925941	FALSE	FALSE
ENSG00000164967	RPP25L	9	p13.3	34610483	34612101	-0.443008	0.65776	0.92593	FALSE	FALSE
ENSG00000168291	PDHB	3	p14.3	58413357	58419584	-0.443086	0.657704	0.925913	FALSE	FALSE
ENSG00000131941	RHPN2	19	q13.11	33469499	33555794	-0.443331	0.657526	0.92577	FALSE	FALSE
ENSG00000164176	EDIL3	5	q14.3	83236373	83680611	-0.443358	0.657507	0.92577	FALSE	FALSE
ENSG00000106554	CHCHD3	7	q33	132469629	132766848	-0.443369	0.657499	0.92577	FALSE	FALSE
ENSG00000049167	ERCC8	5	q12.1	60169658	60240900	-0.443519	0.657391	0.925767	FALSE	FALSE
ENSG00000154269	ENPP3	6	q23.2	131949582	132068553	-0.443831	0.657165	0.925672	FALSE	FALSE
ENSG00000176567	OR4X1	11	p11.2	48285413	48286330	-0.444011	0.657035	0.925548	FALSE	FALSE
ENSG00000168913	ENHO	9	p13.3	34521038	34523039	-0.444135	0.656945	0.92553	FALSE	FALSE
ENSG00000105664	COMP	19	p13.11	18893583	18902123	-0.444172	0.656918	0.92553	FALSE	FALSE
ENSG00000126947	ARMCX1	X	q22.1	100805514	100809683	-0.444347	0.656792	0.92553	FALSE	FALSE
ENSG00000182040	USH1G	17	q25.1	72912176	72919351	-0.444405	0.65675	0.92553	FALSE	FALSE
ENSG00000273025	CELF6	15	q23	72559087	72612287	-0.444457	0.656712	0.92553	FALSE	FALSE
ENSG00000214842	RAD51AP2	2	p24.2	17691851	17699706	-0.444468	0.656704	0.92553	FALSE	FALSE
ENSG00000188984	AADACL3	1	p36.21	12776118	12788726	-0.444537	0.656654	0.92553	FALSE	FALSE
ENSG00000119446	RBM18	9	q33.2	124999903	125027118	-0.444675	0.656554	0.92553	FALSE	FALSE
ENSG00000155545	MIER3	5	q11.2	56215429	56267502	-0.445256	0.656135	0.92553	FALSE	FALSE
ENSG00000108576	SLC6A4	17	q11.2	28521337	28563020	-0.4457	0.655814	0.92524	FALSE	FALSE
ENSG00000169740	ZNF32	10	q11.21	44139307	44144304	-0.445721	0.655799	0.92524	FALSE	FALSE
ENSG00000151952	TMEM132D	12	q24.33	129556270	130388211	-0.445997	0.655599	0.925204	FALSE	FALSE
ENSG00000099330	OCEL1	19	p13.11	17337013	17340028	-0.446055	0.655558	0.925204	FALSE	FALSE
ENSG00000270999	CH17-132F21.1	2	p11.2	90458201	90458671	-0.446224	0.655436	0.925179	FALSE	FALSE
ENSG00000106436	MYL10	7	q22.1	101256605	101272576	-0.446318	0.655368	0.925147	FALSE	FALSE
ENSG00000222031	AC023469.1	2	q23.3	151857734	151905288	-0.446448	0.655274	0.925147	FALSE	FALSE
ENSG00000173699	SPATA3	2	q37.1	231860836	231889770	-0.446659	0.655121	0.925106	FALSE	FALSE
ENSG00000106052	TAX1BP1	7	p15.2	27778950	27884183	-0.446702	0.65509	0.925106	FALSE	FALSE
ENSG00000072422	RHOBTB1	10	q21.2	62629196	62761198	-0.446803	0.655017	0.925106	FALSE	FALSE
ENSG00000125999	BPIFB1	20	q11.21	31861286	31897684	-0.446902	0.654946	0.925106	FALSE	FALSE
ENSG00000178125	PPP1R42	8	q13.1	67876334	67968839	-0.447024	0.654858	0.925106	FALSE	FALSE
ENSG00000147439	BIN3	8	p21.3	22477931	22526661	-0.447191	0.654737	0.925106	FALSE	FALSE
ENSG00000164935	DCSTAMP	8	q22.3	105351315	105368917	-0.447416	0.654575	0.925106	FALSE	FALSE
ENSG00000152402	GUCY1A2	11	q22.3	106544738	106889250	-0.447433	0.654563	0.925106	FALSE	FALSE
ENSG00000130649	CYP2E1	10	q26.3	135333910	135374724	-0.447817	0.654286	0.925106	FALSE	FALSE
ENSG00000253537	PCDHGA7	5	q31.3	140762467	140892546	-0.447928	0.654205	0.925106	FALSE	FALSE
ENSG00000204382	XAGE1B	X	p11.22	52235228	52243954	-0.448179	0.654024	0.925106	FALSE	FALSE
ENSG00000187837	HIST1H1C	6	p22.2	26055968	26056699	-0.448531	0.65377	0.925106	FALSE	FALSE
ENSG00000181631	P2RY13	3	q25.1	151044100	151047336	-0.448859	0.653533	0.925104	FALSE	FALSE
ENSG00000214686	IQCF6	3	p21.2	51812580	51813009	-0.44888	0.653518	0.925104	FALSE	FALSE
ENSG00000117385	LEPRE1	1	p34.2	43212006	43232755	-0.449046	0.653398	0.925063	FALSE	FALSE
ENSG00000114374	USP9Y	Y	q11.21	14813160	14972764	-0.449057	0.65339	0.925063	FALSE	FALSE
ENSG00000171004	HS6ST2	X	q26.2	131760044	132095423	-0.449266	0.65324	0.92499	FALSE	FALSE
ENSG00000155249	OR4K1	14	q11.2	20403767	20404842	-0.449518	0.653058	0.924901	FALSE	FALSE
ENSG00000257335	MGAM	7	q34	141607613	141806547	-0.449748	0.652892	0.924795	FALSE	FALSE
ENSG00000166532	RIMKLB	12	p13.31	8834196	8935691	-0.449966	0.652735	0.924742	FALSE	FALSE
ENSG00000123364	HOXC13	12	q13.13	54332535	54340328	-0.45007	0.65266	0.924742	FALSE	FALSE
ENSG00000241595	KRTAP9-4	17	q21.2	39405939	39406904	-0.450287	0.652504	0.924686	FALSE	FALSE
ENSG00000135226	UGT2B28	4	q13.2	70146217	70160768	-0.450488	0.652358	0.924636	FALSE	FALSE
ENSG00000204610	TRIM15	6	p22.1	30130993	30140473	-0.450679	0.652221	0.92458	FALSE	FALSE
ENSG00000141497	ZMYND15	17	p13.2	4643319	4649411	-0.450726	0.652187	0.92458	FALSE	FALSE
ENSG00000114166	KAT2B	3	p24.3	20081515	20195896	-0.451056	0.651949	0.924395	FALSE	FALSE
ENSG00000109436	TBC1D9	4	q31.21	141541919	141677274	-0.451394	0.651705	0.924332	FALSE	FALSE
ENSG00000105136	ZNF419	19	q13.43	57999079	58006048	-0.451407	0.651696	0.924332	FALSE	FALSE
ENSG00000144031	ANKRD53	2	p13.3	71205510	71212626	-0.451438	0.651674	0.924332	FALSE	FALSE
ENSG00000226479	TMEM185B	2	q14.2	120978854	120980984	-0.451462	0.651657	0.924332	FALSE	FALSE
ENSG00000176170	SPHK1	17	q25.1	74372665	74383941	-0.451664	0.651511	0.924332	FALSE	FALSE
ENSG00000108588	CCDC47	17	q23.3	61822610	61853711	-0.45172	0.651471	0.924332	FALSE	FALSE
ENSG00000163214	DHX57	2	p22.1	39024871	39103075	-0.451768	0.651436	0.924332	FALSE	FALSE
ENSG00000204922	C11orf83	11	q12.3	62437745	62441159	-0.452379	0.650996	0.924129	FALSE	FALSE
ENSG00000108423	TUBD1	17	q23.1	57936851	57970304	-0.452402	0.650979	0.924129	FALSE	FALSE
ENSG00000084733	RAB10	2	p23.3	26256976	26360323	-0.452597	0.650839	0.924114	FALSE	FALSE
ENSG00000171951	SCG2	2	q36.1	224461658	224467221	-0.452713	0.650756	0.924056	FALSE	FALSE
ENSG00000140284	SLC27A2	15	q21.2	50474393	50528592	-0.452841	0.650663	0.923988	FALSE	FALSE
ENSG00000242616	GNG10	9	q31.3	114423615	114432526	-0.452911	0.650613	0.923988	FALSE	FALSE
ENSG00000123297	TSFM	12	q14.1	58176372	58201854	-0.453024	0.650531	0.92396	FALSE	FALSE
ENSG00000109182	CWH43	4	p11	48988264	49064098	-0.453317	0.650321	0.923857	FALSE	FALSE
ENSG00000108684	ASIC2	17	q12	31340105	32501983	-0.453391	0.650268	0.923857	FALSE	FALSE
ENSG00000010244	ZNF207	17	q11.2	30677136	30708905	-0.453398	0.650262	0.923857	FALSE	FALSE
ENSG00000006756	ARSD	X	p22.33	2822011	2847392	-0.453639	0.650089	0.923857	FALSE	FALSE
ENSG00000167210	LOXHD1	18	q21.1	44056935	44236996	-0.453726	0.650026	0.923827	FALSE	FALSE
ENSG00000136327	NKX2-8	14	q13.3	37049784	37051812	-0.453853	0.649934	0.92376	FALSE	FALSE
ENSG00000083857	FAT1	4	q35.2	187508937	187647876	-0.45394	0.649872	0.92376	FALSE	FALSE
ENSG00000145743	FBXL17	5	q21.3	107194736	107717799	-0.453966	0.649853	0.92376	FALSE	FALSE
ENSG00000174990	CA5A	16	q24.2	87921625	87970135	-0.454046	0.649796	0.92376	FALSE	FALSE
ENSG00000128245	YWHAH	22	q12.3	32340447	32353590	-0.454241	0.649655	0.92376	FALSE	FALSE
ENSG00000228804	RP11-211G3.3	3	q27.3	187420101	187451637	-0.454423	0.649525	0.92376	FALSE	FALSE
ENSG00000182687	GALR2	17	q25.1	74070875	74073622	-0.454817	0.649241	0.923706	FALSE	FALSE
ENSG00000181577	C6orf223	6	p21.1	43968317	43973695	-0.455002	0.649108	0.923621	FALSE	FALSE
ENSG00000131236	CAP1	1	p34.2	40505905	40538321	-0.455041	0.64908	0.923621	FALSE	FALSE
ENSG00000143153	ATP1B1	1	q24.2	169074935	169101960	-0.455423	0.648805	0.923428	FALSE	FALSE
ENSG00000148602	LRIT1	10	q23.1	85991349	86001217	-0.455433	0.648798	0.923428	FALSE	FALSE
ENSG00000145191	EIF2B5	3	q27.1	183852826	184402546	-0.455568	0.648701	0.923428	FALSE	FALSE
ENSG00000244476	ERVFRD-1	6	p24.2	11102722	11111965	-0.455604	0.648675	0.923428	FALSE	FALSE
ENSG00000143578	CREB3L4	1	q21.3	153940010	153946839	-0.455615	0.648667	0.923428	FALSE	FALSE
ENSG00000159873	CCDC117	22	q12.1	29168662	29185283	-0.455636	0.648652	0.923428	FALSE	FALSE
ENSG00000115350	POLE4	2	p12	75185619	75197255	-0.455674	0.648625	0.923428	FALSE	FALSE
ENSG00000105352	CEACAM4	19	q13.2	42125344	42133442	-0.456118	0.648305	0.923428	FALSE	FALSE
ENSG00000168925	CTRB1	16	q23.1	75252898	75258822	-0.456125	0.6483	0.923428	FALSE	FALSE
ENSG00000105650	PDE4C	19	p13.11	18318771	18366229	-0.456155	0.648279	0.923428	FALSE	FALSE
ENSG00000141298	SSH2	17	q11.2	27952956	28257294	-0.456428	0.648082	0.923428	FALSE	FALSE
ENSG00000027644	INSRR	1	q23.1	156809855	156828810	-0.456662	0.647914	0.923324	FALSE	FALSE
ENSG00000179820	MYADM	19	q13.42	54369477	54379691	-0.456931	0.64772	0.923255	FALSE	FALSE
ENSG00000175193	PARL	3	q27.1	183547173	183602721	-0.456938	0.647716	0.923255	FALSE	FALSE
ENSG00000122735	DNAI1	9	p13.3	34457412	34520982	-0.457489	0.647319	0.922925	FALSE	FALSE
ENSG00000117598	LPPR5	1	p21.3	99355806	99470588	-0.4575	0.647312	0.922925	FALSE	FALSE
ENSG00000117616	C1orf63	1	p36.11	25568728	25664704	-0.457605	0.647236	0.922925	FALSE	FALSE
ENSG00000148702	HABP2	10	q25.3	115310596	115349361	-0.457816	0.647084	0.922925	FALSE	FALSE
ENSG00000066855	MTFR1	8	q13.1	66556969	66683496	-0.457825	0.647078	0.922925	FALSE	FALSE
ENSG00000153574	RPIA	2	p11.2	88991162	89050452	-0.458245	0.646776	0.922925	FALSE	FALSE
ENSG00000135605	TEC	4	p11	48137800	48271881	-0.458505	0.64659	0.922873	FALSE	FALSE
ENSG00000167094	TTC16	9	q34.11	130478345	130493879	-0.458661	0.646478	0.922873	FALSE	FALSE
ENSG00000224089	CT47A10	X	q24	120072561	120075873	-0.458778	0.646394	0.922873	FALSE	FALSE
ENSG00000188234	AGAP4	10	q11.22	46321042	46349323	-0.458817	0.646366	0.922873	FALSE	FALSE
ENSG00000139899	CBLN3	14	q12	24895738	24900160	-0.459228	0.64607	0.922708	FALSE	FALSE
ENSG00000196950	SLC39A10	2	q32.3	196440701	196602426	-0.459363	0.645974	0.922655	FALSE	FALSE
ENSG00000164509	IL31RA	5	q11.2	55147207	55218678	-0.459763	0.645686	0.922406	FALSE	FALSE
ENSG00000166128	RAB8B	15	q22.2	63481668	63559981	-0.460148	0.64541	0.922151	FALSE	FALSE
ENSG00000163346	PBXIP1	1	q21.3	154916552	154928599	-0.46042	0.645215	0.922141	FALSE	FALSE
ENSG00000021300	PLEKHB1	11	q13.4	73357223	73373864	-0.460467	0.645181	0.922141	FALSE	FALSE
ENSG00000165023	DIRAS2	9	q22.2	93372114	93405386	-0.46053	0.645136	0.922141	FALSE	FALSE
ENSG00000170802	FOXN2	2	p16.3	48541776	48606433	-0.460851	0.644905	0.922067	FALSE	FALSE
ENSG00000107779	BMPR1A	10	q23.2	88516407	88692595	-0.461512	0.644431	0.921783	FALSE	FALSE
ENSG00000144285	SCN1A	2	q24.3	166845670	166984523	-0.461707	0.644292	0.921656	FALSE	FALSE
ENSG00000204970	PCDHA1	5	q31.3	140165876	140391929	-0.462068	0.644032	0.921546	FALSE	FALSE
ENSG00000183718	TRIM52	5	q35.3	180681417	180688119	-0.462164	0.643963	0.92152	FALSE	FALSE
ENSG00000163584	RPL22L1	3	q26.2	170582664	170588272	-0.462383	0.643807	0.921444	FALSE	FALSE
ENSG00000171611	PTCRA	6	p21.1	42883727	42893573	-0.462463	0.64375	0.921436	FALSE	FALSE
ENSG00000117475	BLZF1	1	q24.2	169337208	169365778	-0.462701	0.643579	0.921239	FALSE	FALSE
ENSG00000196890	HIST3H2BB	1	q42.13	228645808	228646259	-0.462973	0.643384	0.921026	FALSE	FALSE
ENSG00000257046	LST3	12	p12.2	20968608	21243179	-0.463129	0.643272	0.921026	FALSE	FALSE
ENSG00000254598	CSNK2A3	11	p15.3	11373489	11374904	-0.463255	0.643181	0.921026	FALSE	FALSE
ENSG00000122223	CD244	1	q23.3	160799950	160832692	-0.463295	0.643153	0.921026	FALSE	FALSE
ENSG00000101132	PFDN4	20	q13.2	52824386	52844591	-0.46332	0.643135	0.921026	FALSE	FALSE
ENSG00000125814	NAPB	20	p11.21	23355159	23402125	-0.463338	0.643122	0.921026	FALSE	FALSE
ENSG00000166401	SERPINB8	18	q22.1	61637159	61672278	-0.463409	0.643071	0.921026	FALSE	FALSE
ENSG00000180370	PAK2	3	q29	196466728	196559518	-0.463478	0.643022	0.921026	FALSE	FALSE
ENSG00000170234	PWWP2A	5	q33.3	159488808	159546430	-0.463731	0.64284	0.921026	FALSE	FALSE
ENSG00000128313	APOL5	22	q12.3	36113919	36125530	-0.463903	0.642717	0.921026	FALSE	FALSE
ENSG00000054282	SDCCAG8	1	q43	243419320	243663394	-0.463966	0.642672	0.921026	FALSE	FALSE
ENSG00000148950	IMMP1L	11	p13	31453948	31531192	-0.463975	0.642666	0.921026	FALSE	FALSE
ENSG00000129084	PSMA1	11	p15.2	14515329	14665181	-0.464033	0.642624	0.921026	FALSE	FALSE
ENSG00000173535	TNFRSF10C	8	p21.3	22941868	22974950	-0.464149	0.642541	0.921026	FALSE	FALSE
ENSG00000101444	AHCY	20	q11.22	32868074	32899608	-0.464518	0.642276	0.920873	FALSE	FALSE
ENSG00000129667	RHBDF2	17	q25.1	74466973	74497872	-0.464595	0.642221	0.920866	FALSE	FALSE
ENSG00000015171	ZMYND11	10	p15.3	180405	300577	-0.464682	0.642159	0.920866	FALSE	FALSE
ENSG00000165566	AMER2	13	q12.13	25735822	25746426	-0.464761	0.642103	0.920866	FALSE	FALSE
ENSG00000176222	ZNF404	19	q13.31	44376515	44405537	-0.464849	0.64204	0.920866	FALSE	FALSE
ENSG00000197880	MDS2	1	p36.11	23907985	23967058	-0.465042	0.641901	0.920823	FALSE	FALSE
ENSG00000110536	PTPMT1	11	p11.2	47586982	47595013	-0.465218	0.641776	0.92071	FALSE	FALSE
ENSG00000129071	MBD4	3	q21.3	129149787	129158878	-0.465371	0.641666	0.92071	FALSE	FALSE
ENSG00000249961	CCDC79	16	q22.1	66788879	66835523	-0.465585	0.641512	0.920664	FALSE	FALSE
ENSG00000198298	ZNF485	10	q11.21	44101855	44113351	-0.465798	0.64136	0.920516	FALSE	FALSE
ENSG00000100122	CRYBB1	22	q12.1	26995242	27014052	-0.465839	0.64133	0.920516	FALSE	FALSE
ENSG00000131069	ACSS2	20	q11.22	33459949	33515769	-0.466412	0.640921	0.920354	FALSE	FALSE
ENSG00000181562	EDDM3A	14	q11.2	21214051	21216539	-0.466476	0.640875	0.920348	FALSE	FALSE
ENSG00000257955	RP1-228P16.5	12	q13.11	48413554	48419165	-0.466577	0.640802	0.92031	FALSE	FALSE
ENSG00000241484	ARHGAP8	22	q13.31	45098355	45258665	-0.466744	0.640683	0.920201	FALSE	FALSE
ENSG00000165246	NLGN4Y	Y	q11.221	16634518	16957530	-0.466813	0.640634	0.920195	FALSE	FALSE
ENSG00000168267	PTF1A	10	p12.2	23481256	23483181	-0.466842	0.640613	0.920195	FALSE	FALSE
ENSG00000180044	C3orf80	3	q25.33	159943423	159945999	-0.466972	0.64052	0.920195	FALSE	FALSE
ENSG00000180974	OR52E4	11	p15.4	5905501	5906527	-0.467023	0.640483	0.920195	FALSE	FALSE
ENSG00000167656	LY6D	8	q24.3	143866296	143868008	-0.467195	0.64036	0.920132	FALSE	FALSE
ENSG00000183735	TBK1	12	q14.2	64845660	64895888	-0.467507	0.640137	0.920015	FALSE	FALSE
ENSG00000174928	C3orf33	3	q25.31	155480401	155524140	-0.467585	0.640081	0.919995	FALSE	FALSE
ENSG00000180432	CYP8B1	3	p22.1	42897497	42917633	-0.467602	0.640069	0.919995	FALSE	FALSE
ENSG00000138399	FASTKD1	2	q31.1	170386259	170430385	-0.468041	0.639755	0.919645	FALSE	FALSE
ENSG00000121933	ADORA3	1	p13.2	112025970	112106584	-0.468413	0.639489	0.919645	FALSE	FALSE
ENSG00000115085	ZAP70	2	q11.2	98330023	98356325	-0.468532	0.639404	0.919602	FALSE	FALSE
ENSG00000136819	C9orf78	9	q34.11	132589569	132598142	-0.46879	0.63922	0.919602	FALSE	FALSE
ENSG00000139914	FITM1	14	q12	24600484	24602058	-0.468931	0.639119	0.91955	FALSE	FALSE
ENSG00000254462	TMX2-CTNND1	11	q12.1	57480077	57559058	-0.469359	0.638813	0.919326	FALSE	FALSE
ENSG00000100823	APEX1	14	q11.2	20923350	20925927	-0.469529	0.638692	0.919326	FALSE	FALSE
ENSG00000127366	TAS2R5	7	q34	141490017	141491166	-0.469814	0.638488	0.919205	FALSE	FALSE
ENSG00000146192	FGD2	6	p21.2	36973422	36996846	-0.470036	0.63833	0.919117	FALSE	FALSE
ENSG00000189139	FSCB	14	q21.2	44973545	44976482	-0.470105	0.63828	0.919117	FALSE	FALSE
ENSG00000015592	STMN4	8	p21.2	27092840	27115937	-0.470138	0.638257	0.919117	FALSE	FALSE
ENSG00000203876	RP11-451M19.3	10	q25.1	111701029	111713649	-0.470151	0.638247	0.919117	FALSE	FALSE
ENSG00000124827	GCM2	6	p24.2	10873456	10882174	-0.470266	0.638165	0.919117	FALSE	FALSE
ENSG00000146535	GNA12	7	p22.2	2767746	2883958	-0.47061	0.637919	0.919117	FALSE	FALSE
ENSG00000137975	CLCA2	1	p22.3	86889769	86922241	-0.471103	0.637567	0.919062	FALSE	FALSE
ENSG00000074800	ENO1	1	p36.23	8921061	8939308	-0.471169	0.63752	0.919062	FALSE	FALSE
ENSG00000203970	DEFB110	6	p12.3	49976851	49989694	-0.471688	0.637149	0.918734	FALSE	FALSE
ENSG00000169548	ZNF280A	22	q11.22	22868060	22874613	-0.471768	0.637093	0.91872	FALSE	FALSE
ENSG00000143199	ADCY10	1	q24.2	167778625	167883453	-0.471896	0.637001	0.918644	FALSE	FALSE
ENSG00000101639	CEP192	18	p11.21	12991361	13125051	-0.471935	0.636973	0.918644	FALSE	FALSE
ENSG00000253910	PCDHGB2	5	q31.3	140739703	140892546	-0.472127	0.636836	0.918644	FALSE	FALSE
ENSG00000148680	HTR7	10	q23.31	92500578	92617671	-0.472149	0.63682	0.918644	FALSE	FALSE
ENSG00000160791	CCR5	3	p21.31	46411633	46417697	-0.472177	0.6368	0.918644	FALSE	FALSE
ENSG00000235568	NFAM1	22	q13.2	42776416	42828401	-0.472212	0.636775	0.918644	FALSE	FALSE
ENSG00000163960	UBXN7	3	q29	196074533	196159345	-0.47222	0.63677	0.918644	FALSE	FALSE
ENSG00000184363	PKP3	11	p15.5	392614	404908	-0.472359	0.63667	0.918644	FALSE	FALSE
ENSG00000129465	RIPK3	14	q12	24805227	24809251	-0.472389	0.636649	0.918644	FALSE	FALSE
ENSG00000145439	CBR4	4	q32.3	169784921	169931426	-0.472962	0.636241	0.918644	FALSE	FALSE
ENSG00000009307	CSDE1	1	p13.2	115259534	115301297	-0.472997	0.636215	0.918644	FALSE	FALSE
ENSG00000205795	CYS1	2	p25.1	10196907	10221071	-0.473061	0.636169	0.918644	FALSE	FALSE
ENSG00000137809	ITGA11	15	q23	68594050	68724501	-0.473603	0.635783	0.918584	FALSE	FALSE
ENSG00000197019	SERTAD1	19	q13.2	40927499	40931932	-0.473728	0.635694	0.918542	FALSE	FALSE
ENSG00000243710	WDR65	1	p34.2	43637820	43720029	-0.47373	0.635692	0.918542	FALSE	FALSE
ENSG00000042304	C2orf83	2	q36.3	228474806	228498036	-0.473827	0.635623	0.918542	FALSE	FALSE
ENSG00000205309	NT5M	17	p11.2	17206649	17250977	-0.47411	0.635422	0.918516	FALSE	FALSE
ENSG00000158156	XKR8	1	p35.3	28285973	28294607	-0.474195	0.635361	0.918505	FALSE	FALSE
ENSG00000196099	OR6M1	11	q24.1	123676043	123677095	-0.47433	0.635265	0.918505	FALSE	FALSE
ENSG00000137727	ARHGAP20	11	q23.1	110447766	110583912	-0.474863	0.634885	0.918256	FALSE	FALSE
ENSG00000114391	RPL24	3	q12.3	101399935	101405626	-0.474942	0.634828	0.918248	FALSE	FALSE
ENSG00000135549	PKIB	6	q22.31	122793076	123047518	-0.475226	0.634626	0.918248	FALSE	FALSE
ENSG00000258875	CTD-2547L24.3	14	q32.11	91709103	91717426	-0.475483	0.634443	0.91814	FALSE	FALSE
ENSG00000171126	KCNG3	2	p21	42669157	42721237	-0.475581	0.634373	0.91814	FALSE	FALSE
ENSG00000102743	SLC25A15	13	q14.11	41363548	41384247	-0.475622	0.634343	0.91814	FALSE	FALSE
ENSG00000116212	LRRC42	1	p32.3	54411750	54433841	-0.475727	0.634269	0.91814	FALSE	FALSE
ENSG00000130713	EXOSC2	9	q34.12	133569108	133580248	-0.475776	0.634234	0.91814	FALSE	FALSE
ENSG00000171561	OR2AT4	11	q13.4	74799758	74800799	-0.475989	0.634082	0.91814	FALSE	FALSE
ENSG00000108932	SLC16A6	17	q24.2	66263167	66287408	-0.476114	0.633993	0.91814	FALSE	FALSE
ENSG00000145348	TBCK	4	q24	106962756	107242652	-0.476185	0.633942	0.91814	FALSE	FALSE
ENSG00000178636	RP11-455G16.1	4	q26	120113928	120133799	-0.47632	0.633847	0.91814	FALSE	FALSE
ENSG00000100450	GZMH	14	q12	25075686	25078905	-0.476352	0.633823	0.91814	FALSE	FALSE
ENSG00000221883	ARIH2OS	3	p21.31	48955221	48956818	-0.476409	0.633783	0.91814	FALSE	FALSE
ENSG00000243364	EFNA4	1	q22	155036207	155042029	-0.476525	0.6337	0.91814	FALSE	FALSE
ENSG00000172365	OR5B2	11	q12.1	58189738	58190786	-0.476611	0.633639	0.91814	FALSE	FALSE
ENSG00000187957	DNER	2	q36.3	230222345	230579274	-0.476774	0.633523	0.91814	FALSE	FALSE
ENSG00000138115	CYP2C8	10	q23.33	96796530	96829254	-0.476842	0.633474	0.91814	FALSE	FALSE
ENSG00000133477	FAM83F	22	q13.1	40390953	40439533	-0.476852	0.633467	0.91814	FALSE	FALSE
ENSG00000162992	NEUROD1	2	q31.3	182537815	182545603	-0.476973	0.633382	0.91814	FALSE	FALSE
ENSG00000182447	OTOL1	3	q26.1	161214596	161221730	-0.47709	0.633298	0.91814	FALSE	FALSE
ENSG00000215274	GAGE10	X	p11.23	49160148	49176323	-0.477091	0.633297	0.91814	FALSE	FALSE
ENSG00000165244	ZNF367	9	q22.32	99148223	99180611	-0.477166	0.633244	0.91814	FALSE	FALSE
ENSG00000066084	DIP2B	12	q13.12	50898768	51142450	-0.477624	0.632918	0.917956	FALSE	FALSE
ENSG00000148450	MSRB2	10	p12.2	23384435	23410942	-0.47765	0.632899	0.917956	FALSE	FALSE
ENSG00000268531	DKFZP547L112	15	q11.2	22011370	22012050	-0.477849	0.632758	0.917893	FALSE	FALSE
ENSG00000163393	SLC22A15	1	p13.1	116519119	116612675	-0.477903	0.632719	0.917893	FALSE	FALSE
ENSG00000168795	ZBTB5	9	p13.2	37438111	37465396	-0.47843	0.632344	0.917693	FALSE	FALSE
ENSG00000105851	PIK3CG	7	q22.3	106505723	106547590	-0.479012	0.63193	0.917341	FALSE	FALSE
ENSG00000171016	PYGO1	15	q21.3	55831088	55881145	-0.479057	0.631898	0.917341	FALSE	FALSE
ENSG00000204612	FOXB2	9	q21.2	79634571	79635869	-0.479259	0.631754	0.917341	FALSE	FALSE
ENSG00000092020	PPP2R3C	14	q13.2	35554673	35591723	-0.479281	0.631739	0.917341	FALSE	FALSE
ENSG00000171209	CSN3	4	q13.3	71108305	71117145	-0.479401	0.631653	0.917341	FALSE	FALSE
ENSG00000070019	GUCY2C	12	p12.3	14765576	14849519	-0.479479	0.631598	0.917341	FALSE	FALSE
ENSG00000141200	KIF2B	17	q22	51900239	51902573	-0.479577	0.631528	0.917341	FALSE	FALSE
ENSG00000134028	ADAMDEC1	8	p21.2	24241798	24263526	-0.479646	0.631479	0.917341	FALSE	FALSE
ENSG00000141524	TMC6	17	q25.3	76106539	76128488	-0.479718	0.631428	0.917341	FALSE	FALSE
ENSG00000123569	H2BFWT	X	q22.2	103265719	103268259	-0.479877	0.631315	0.917341	FALSE	FALSE
ENSG00000162631	NTNG1	1	p13.3	107682629	108026080	-0.480008	0.631222	0.917341	FALSE	FALSE
ENSG00000204501	PRAMEF9	1	p36.21	13421176	13428191	-0.480098	0.631158	0.917341	FALSE	FALSE
ENSG00000197745	SCGB1D4	11	q12.3	62063754	62066536	-0.480122	0.63114	0.917341	FALSE	FALSE
ENSG00000044524	EPHA3	3	p11.1	89156674	89531284	-0.480216	0.631074	0.917341	FALSE	FALSE
ENSG00000001626	CFTR	7	q31.2	117105838	117356025	-0.480451	0.630907	0.917341	FALSE	FALSE
ENSG00000180626	ZNF594	17	p13.2	5082831	5095178	-0.480551	0.630836	0.917324	FALSE	FALSE
ENSG00000269741	KLK9	19	q13.41	51499274	51512837	-0.480859	0.630617	0.917065	FALSE	FALSE
ENSG00000164867	NOS3	7	q36.1	150688083	150711676	-0.480884	0.630599	0.917065	FALSE	FALSE
ENSG00000095485	CWF19L1	10	q24.31	101992055	102027437	-0.48095	0.630552	0.917065	FALSE	FALSE
ENSG00000129244	ATP1B2	17	p13.1	7549945	7561086	-0.481256	0.630335	0.917059	FALSE	FALSE
ENSG00000179397	C1orf101	1	q44	244617679	244804479	-0.48131	0.630296	0.917059	FALSE	FALSE
ENSG00000167191	GPRC5B	16	p12.3	19868616	19897489	-0.482047	0.629772	0.916941	FALSE	FALSE
ENSG00000206026	SMIM21	18	q23	73121431	73139658	-0.482618	0.629367	0.916597	FALSE	FALSE
ENSG00000026297	RNASET2	6	q27	167342992	167370679	-0.482653	0.629342	0.916597	FALSE	FALSE
ENSG00000271079	CTAGE15	7	q35	143268894	143271480	-0.482657	0.62934	0.916597	FALSE	FALSE
ENSG00000198934	MAGEE1	X	q13.3	75648046	75651744	-0.483071	0.629045	0.91644	FALSE	FALSE
ENSG00000162645	GBP2	1	p22.2	89571815	89616139	-0.483204	0.628951	0.916391	FALSE	FALSE
ENSG00000172410	INSL5	1	p31.3	67263424	67266939	-0.483208	0.628948	0.916391	FALSE	FALSE
ENSG00000077420	APBB1IP	10	p12.1	26727132	26856732	-0.483233	0.628931	0.916391	FALSE	FALSE
ENSG00000172421	EFCAB3	17	q23.2	60447579	60493837	-0.483453	0.628774	0.916319	FALSE	FALSE
ENSG00000105398	SULT2A1	19	q13.33	48373723	48389654	-0.483471	0.628761	0.916319	FALSE	FALSE
ENSG00000137628	DDX60	4	q32.3	169137444	169239958	-0.483763	0.628554	0.916216	FALSE	FALSE
ENSG00000051596	THOC3	5	q35.2	175344876	175461683	-0.483798	0.628529	0.916216	FALSE	FALSE
ENSG00000156466	GDF6	8	q22.1	97154562	97173020	-0.483928	0.628437	0.916172	FALSE	FALSE
ENSG00000110446	SLC15A3	11	q12.2	60704556	60720002	-0.48398	0.6284	0.916172	FALSE	FALSE
ENSG00000126226	PCID2	13	q34	113831891	113863029	-0.484007	0.628381	0.916172	FALSE	FALSE
ENSG00000068383	INPP5A	10	q26.3	134351324	134596979	-0.484069	0.628337	0.916172	FALSE	FALSE
ENSG00000110841	PPFIBP1	12	p11.23	27676364	27848497	-0.484272	0.628193	0.916172	FALSE	FALSE
ENSG00000226887	ERVMER34-1	4	q12	53588785	53617807	-0.484475	0.628049	0.916122	FALSE	FALSE
ENSG00000213762	ZNF134	19	q13.43	58125601	58134724	-0.484772	0.627838	0.915931	FALSE	FALSE
ENSG00000114686	MRPL3	3	q22.1	131181056	131221827	-0.484774	0.627837	0.915931	FALSE	FALSE
ENSG00000188672	RHCE	1	p36.11	25688740	25756683	-0.48478	0.627833	0.915931	FALSE	FALSE
ENSG00000134152	KATNBL1	15	q14	34432875	34502297	-0.484854	0.62778	0.915931	FALSE	FALSE
ENSG00000185104	FAF1	1	p32.3	50905150	51425935	-0.485065	0.62763	0.915902	FALSE	FALSE
ENSG00000178917	ZNF852	3	p21.31	44540462	44552128	-0.485345	0.627432	0.915813	FALSE	FALSE
ENSG00000258474	RP11-187E13.1	14	q12	32414059	32419588	-0.485366	0.627417	0.915813	FALSE	FALSE
ENSG00000083457	ITGAE	17	p13.2	3617922	3704537	-0.485397	0.627395	0.915813	FALSE	FALSE
ENSG00000186326	RGS9BP	19	q13.11	33166313	33169206	-0.485531	0.6273	0.915813	FALSE	FALSE
ENSG00000028116	VRK2	2	p16.1	58134786	58387055	-0.485875	0.627056	0.915562	FALSE	FALSE
ENSG00000130045	NXNL2	9	q22.1	91150016	91199189	-0.485943	0.627008	0.915562	FALSE	FALSE
ENSG00000214274	ANG	14	q11.2	21152336	21167130	-0.486261	0.626782	0.915552	FALSE	FALSE
ENSG00000176239	OR51B6	11	p15.4	5372738	5373676	-0.486338	0.626727	0.915552	FALSE	FALSE
ENSG00000107669	ATE1	10	q26.13	123499939	123688316	-0.486592	0.626547	0.915525	FALSE	FALSE
ENSG00000178363	CALML3	10	p15.1	5566924	5568225	-0.486909	0.626323	0.915338	FALSE	FALSE
ENSG00000260371	RP11-343C2.9	16	q22.1	69368994	69390209	-0.486909	0.626323	0.915338	FALSE	FALSE
ENSG00000168476	REEP4	8	p21.3	21995533	21999464	-0.487016	0.626247	0.915338	FALSE	FALSE
ENSG00000183598	HIST2H3D	1	q21.2	149784826	149785236	-0.487416	0.625964	0.915113	FALSE	FALSE
ENSG00000162896	PIGR	1	q32.1	207101863	207119811	-0.487418	0.625962	0.915113	FALSE	FALSE
ENSG00000116266	STXBP3	1	p13.3	109289296	109352148	-0.487803	0.625689	0.914929	FALSE	FALSE
ENSG00000219073	CELA3B	1	p36.12	22303514	22325135	-0.487851	0.625656	0.914929	FALSE	FALSE
ENSG00000151687	ANKAR	2	q32.2	190539016	190625919	-0.487881	0.625634	0.914929	FALSE	FALSE
ENSG00000095370	SH2D3C	9	q34.11	130500596	130541020	-0.487894	0.625625	0.914929	FALSE	FALSE
ENSG00000205809	KLRC2	12	p13.2	10579453	10594899	-0.487955	0.625582	0.914929	FALSE	FALSE
ENSG00000012660	ELOVL5	6	p12.1	53132196	53213947	-0.488512	0.625187	0.914839	FALSE	FALSE
ENSG00000116882	HAO2	1	p12	119911402	119936753	-0.488837	0.624957	0.914696	FALSE	FALSE
ENSG00000115084	SLC35F5	2	q14.1	114462588	114514400	-0.488837	0.624957	0.914696	FALSE	FALSE
ENSG00000128655	PDE11A	2	q31.2	178487980	178973066	-0.488874	0.624931	0.914696	FALSE	FALSE
ENSG00000188026	RILPL1	12	q24.31	123955925	124018265	-0.488883	0.624924	0.914696	FALSE	FALSE
ENSG00000145244	CORIN	4	p12	47596015	47840123	-0.488884	0.624923	0.914696	FALSE	FALSE
ENSG00000126337	KRT36	17	q21.2	39642388	39648798	-0.489092	0.624777	0.914696	FALSE	FALSE
ENSG00000228008	CTD-2330K9.3	3	p21.31	49941278	49954370	-0.489095	0.624775	0.914696	FALSE	FALSE
ENSG00000117400	MPL	1	p34.2	43803478	43818443	-0.489129	0.62475	0.914696	FALSE	FALSE
ENSG00000108255	CRYBA1	17	q11.2	27573881	27581512	-0.489152	0.624734	0.914696	FALSE	FALSE
ENSG00000152229	PSTPIP2	18	q21.1	43563502	43652238	-0.489215	0.62469	0.914696	FALSE	FALSE
ENSG00000196468	FGF16	X	q21.1	76709648	76712769	-0.489241	0.624671	0.914696	FALSE	FALSE
ENSG00000108950	FAM20A	17	q24.2	66531254	66597530	-0.48928	0.624644	0.914696	FALSE	FALSE
ENSG00000079263	SP140	2	q37.1	231067826	231223762	-0.489342	0.624599	0.914696	FALSE	FALSE
ENSG00000232056	AC092687.4	2	p25.1	10987703	10995081	-0.489354	0.624591	0.914696	FALSE	FALSE
ENSG00000164344	KLKB1	4	q35.2	187130133	187179625	-0.489506	0.624483	0.914696	FALSE	FALSE
ENSG00000077009	NMRK2	19	p13.3	3933101	3942414	-0.489561	0.624444	0.914696	FALSE	FALSE
ENSG00000197238	HIST1H4J	6	p22.1	27791884	27792257	-0.489905	0.624201	0.914696	FALSE	FALSE
ENSG00000113734	BNIP1	5	q35.1	172571445	172591390	-0.490178	0.624008	0.914696	FALSE	FALSE
ENSG00000134538	SLCO1B1	12	p12.2	21284136	21392180	-0.490205	0.623989	0.914696	FALSE	FALSE
ENSG00000100883	SRP54	14	q13.2	35451163	35498773	-0.490419	0.623837	0.914696	FALSE	FALSE
ENSG00000171723	GPHN	14	q23.3	66974125	67648520	-0.490433	0.623828	0.914696	FALSE	FALSE
ENSG00000178965	C1orf173	1	p31.1	75033795	75139422	-0.490534	0.623756	0.914696	FALSE	FALSE
ENSG00000102309	PIN4	X	q13.1	71401203	71522776	-0.490997	0.623428	0.914609	FALSE	FALSE
ENSG00000167642	SPINT2	19	q13.2	38734675	38783254	-0.491209	0.623278	0.914524	FALSE	FALSE
ENSG00000122417	ODF2L	1	p22.3	86814344	86862023	-0.491498	0.623074	0.914427	FALSE	FALSE
ENSG00000124260	MAGEA10	X	q28	151301782	151307033	-0.491658	0.622961	0.914427	FALSE	FALSE
ENSG00000249240	AC069368.3	15	q22.31	65134082	65223118	-0.491731	0.62291	0.914427	FALSE	FALSE
ENSG00000146842	TMEM209	7	q32.2	129804555	129847610	-0.492148	0.622615	0.914272	FALSE	FALSE
ENSG00000184599	FAM19A3	1	p13.2	113263041	113269857	-0.492283	0.622519	0.914272	FALSE	FALSE
ENSG00000112855	HARS2	5	q31.3	140071011	140078889	-0.492366	0.62246	0.914272	FALSE	FALSE
ENSG00000169688	MT1B	16	q12.2	56685811	56687116	-0.492541	0.622337	0.914192	FALSE	FALSE
ENSG00000237172	B3GNT9	16	q22.1	67182008	67185117	-0.492659	0.622254	0.914153	FALSE	FALSE
ENSG00000187416	LHFPL3	7	q22.2	103969104	104549001	-0.493019	0.621999	0.914153	FALSE	FALSE
ENSG00000204711	C9orf135	9	q21.12	72435709	72521148	-0.493047	0.621979	0.914153	FALSE	FALSE
ENSG00000103187	COTL1	16	q24.1	84599200	84651683	-0.493228	0.621851	0.914153	FALSE	FALSE
ENSG00000204695	OR14J1	6	p22.1	29274403	29275519	-0.493248	0.621838	0.914153	FALSE	FALSE
ENSG00000253548	PYDC2	3	q28	191178952	191179245	-0.493415	0.621719	0.914153	FALSE	FALSE
ENSG00000087303	NID2	14	q22.1	52471521	52535712	-0.493491	0.621665	0.914153	FALSE	FALSE
ENSG00000112818	MEP1A	6	p12.3	46761127	46807515	-0.493558	0.621618	0.914153	FALSE	FALSE
ENSG00000170231	FABP6	5	q33.3	159614374	159665742	-0.493608	0.621583	0.914153	FALSE	FALSE
ENSG00000121621	KIF18A	11	p14.1	28042167	28129855	-0.4938	0.621447	0.914153	FALSE	FALSE
ENSG00000009844	VTA1	6	q24.1	142468367	142545826	-0.493933	0.621353	0.914153	FALSE	FALSE
ENSG00000157219	HTR5A	7	q36.2	154862034	154877459	-0.49426	0.621122	0.914126	FALSE	FALSE
ENSG00000104320	NBN	8	q21.3	90945564	91015456	-0.494269	0.621116	0.914126	FALSE	FALSE
ENSG00000227140	USP17L5	4	p16.1	9341129	9342721	-0.494521	0.620939	0.913982	FALSE	FALSE
ENSG00000136158	SPRY2	13	q31.1	80910111	80915086	-0.494622	0.620867	0.913952	FALSE	FALSE
ENSG00000228083	IFNA14	9	p21.3	21239201	21239978	-0.49471	0.620805	0.91392	FALSE	FALSE
ENSG00000115944	COX7A2L	2	p21	42560686	42652228	-0.494906	0.620667	0.913852	FALSE	FALSE
ENSG00000165617	DACT1	14	q23.1	59100685	59115039	-0.495028	0.620581	0.913852	FALSE	FALSE
ENSG00000240053	LY6G5B	6	p21.33	31637944	31641553	-0.495053	0.620563	0.913852	FALSE	FALSE
ENSG00000167840	ZNF232	17	p13.2	5008836	5026411	-0.495294	0.620393	0.913838	FALSE	FALSE
ENSG00000159208	C1orf51	1	q21.2	150254953	150259505	-0.495433	0.620294	0.913838	FALSE	FALSE
ENSG00000115282	TTC31	2	p13.1	74710200	74722013	-0.495555	0.620208	0.913838	FALSE	FALSE
ENSG00000135298	BAI3	6	q12	69345259	70099403	-0.495767	0.620059	0.913809	FALSE	FALSE
ENSG00000183128	CALHM3	10	q24.33	105232561	105238997	-0.496126	0.619805	0.913539	FALSE	FALSE
ENSG00000102738	MRPS31	13	q14.11	41303432	41345309	-0.496274	0.619701	0.913539	FALSE	FALSE
ENSG00000126838	PZP	12	p13.31	9301436	9360966	-0.496598	0.619472	0.913469	FALSE	FALSE
ENSG00000126246	IGFLR1	19	q13.12	36230058	36233354	-0.496694	0.619405	0.91346	FALSE	FALSE
ENSG00000197437	OR13G1	1	q44	247835320	247836365	-0.496979	0.619204	0.913352	FALSE	FALSE
ENSG00000104901	DKKL1	19	q13.33	49865040	49878373	-0.497091	0.619125	0.913352	FALSE	FALSE
ENSG00000120885	CLU	8	p21.1	27454434	27472548	-0.497579	0.618781	0.912985	FALSE	FALSE
ENSG00000137462	TLR2	4	q31.3	154622652	154626851	-0.49834	0.618244	0.9124	FALSE	FALSE
ENSG00000104953	TLE6	19	p13.3	2977444	2995177	-0.498387	0.618211	0.9124	FALSE	FALSE
ENSG00000151365	THRSP	11	q14.1	77774907	77779397	-0.498451	0.618166	0.9124	FALSE	FALSE
ENSG00000135953	MFSD9	2	q12.1	103332299	103353347	-0.498627	0.618042	0.912383	FALSE	FALSE
ENSG00000156006	NAT2	8	p22	18248755	18258728	-0.498917	0.617838	0.912205	FALSE	FALSE
ENSG00000163072	NOSTRIN	2	q24.3	169643049	169722024	-0.49917	0.61766	0.912104	FALSE	FALSE
ENSG00000145536	ADAMTS16	5	p15.32	5140443	5320417	-0.499213	0.617629	0.912104	FALSE	FALSE
ENSG00000181767	OR8H2	11	q12.1	55872519	55873457	-0.499399	0.617498	0.912048	FALSE	FALSE
ENSG00000181752	OR8K5	11	q12.1	55926870	55927793	-0.500249	0.6169	0.911476	FALSE	FALSE
ENSG00000109536	FRG1	4	q35.2	190861943	190884359	-0.500329	0.616844	0.91146	FALSE	FALSE
ENSG00000004487	KDM1A	1	p36.12	23345941	23410182	-0.500335	0.616839	0.91146	FALSE	FALSE
ENSG00000163159	VPS72	1	q21.3	151142463	151167797	-0.500511	0.616715	0.91146	FALSE	FALSE
ENSG00000125798	FOXA2	20	p11.21	22561643	22566093	-0.500758	0.616542	0.911432	FALSE	FALSE
ENSG00000131097	HIGD1B	17	q21.31	42923721	42927848	-0.500991	0.616377	0.911331	FALSE	FALSE
ENSG00000166922	SCG5	15	q13.3	32933877	32989299	-0.501128	0.616281	0.911331	FALSE	FALSE
ENSG00000152217	SETBP1	18	q12.3	42260138	42648475	-0.501478	0.616035	0.911331	FALSE	FALSE
ENSG00000088053	GP6	19	q13.42	55525073	55549632	-0.501528	0.615999	0.911331	FALSE	FALSE
ENSG00000169919	GUSB	7	q11.21	65425671	65447301	-0.501674	0.615897	0.911331	FALSE	FALSE
ENSG00000213759	UGT2B11	4	q13.2	70065669	70080449	-0.501712	0.61587	0.911331	FALSE	FALSE
ENSG00000068305	MEF2A	15	q26.3	100017370	100256671	-0.501743	0.615848	0.911331	FALSE	FALSE
ENSG00000092871	RFFL	17	q12	33333009	33416338	-0.501879	0.615752	0.911331	FALSE	FALSE
ENSG00000085982	USP40	2	q37.1	234384166	234475428	-0.501913	0.615729	0.911331	FALSE	FALSE
ENSG00000223569	USP17L15	4	p16.1	9236111	9237700	-0.50194	0.61571	0.911331	FALSE	FALSE
ENSG00000205560	CPT1B	22	q13.33	51007290	51017899	-0.502042	0.615638	0.911331	FALSE	FALSE
ENSG00000122882	ECD	10	q22.2	74889913	74928813	-0.502121	0.615582	0.911331	FALSE	FALSE
ENSG00000163202	LCE3D	1	q21.3	152551857	152552980	-0.502137	0.615571	0.911331	FALSE	FALSE
ENSG00000167414	GNG8	19	q13.32	47137333	47137942	-0.502676	0.615192	0.911187	FALSE	FALSE
ENSG00000166295	ANAPC16	10	q22.1	73975787	73995618	-0.502965	0.614989	0.911014	FALSE	FALSE
ENSG00000164816	DEFA5	8	p23.1	6912831	6914256	-0.503547	0.61458	0.910686	FALSE	FALSE
ENSG00000260548	RP6-24A23.6	X	q22.3	107965300	107975917	-0.503733	0.614449	0.910627	FALSE	FALSE
ENSG00000175348	TMEM9B	11	p15.4	8968841	8986558	-0.503991	0.614268	0.91059	FALSE	FALSE
ENSG00000135248	FAM71F1	7	q32.1	128349115	128371797	-0.504264	0.614076	0.910536	FALSE	FALSE
ENSG00000171843	MLLT3	9	p21.3	20341663	20622542	-0.504378	0.613995	0.910482	FALSE	FALSE
ENSG00000164466	SFXN1	5	q35.2	174904065	174956745	-0.504442	0.613951	0.910482	FALSE	FALSE
ENSG00000198874	TYW1	7	q11.21	66460160	66704501	-0.504459	0.613939	0.910482	FALSE	FALSE
ENSG00000183629	GOLGA8G	15	q13.1	28764757	28778160	-0.504649	0.613806	0.910429	FALSE	FALSE
ENSG00000183011	LSMD1	17	p13.1	7760003	7788556	-0.50466	0.613797	0.910429	FALSE	FALSE
ENSG00000183628	DGCR6	22	q11.21	18893541	18901751	-0.505851	0.612961	0.90972	FALSE	FALSE
ENSG00000267552	CTD-2528L19.4	19	q13.12	38180766	38210089	-0.505923	0.612911	0.90972	FALSE	FALSE
ENSG00000009780	FAM76A	1	p35.3	28052490	28089633	-0.506193	0.612721	0.909551	FALSE	FALSE
ENSG00000181374	CCL13	17	q12	32683471	32685629	-0.50623	0.612695	0.909551	FALSE	FALSE
ENSG00000120160	EQTN	9	p21.2	27284656	27297137	-0.506456	0.612537	0.909526	FALSE	FALSE
ENSG00000268324	LUZPP1	3	p21.31	46598888	46601178	-0.506917	0.612213	0.909526	FALSE	FALSE
ENSG00000182551	ADI1	2	p25.3	3501132	3523507	-0.506932	0.612203	0.909526	FALSE	FALSE
ENSG00000176658	MYO1D	17	q11.2	30819540	31204195	-0.506988	0.612163	0.909526	FALSE	FALSE
ENSG00000124143	ARHGAP40	20	q11.23	37230577	37279678	-0.507016	0.612144	0.909526	FALSE	FALSE
ENSG00000165233	C9orf89	9	q22.31	95858500	95875565	-0.507185	0.612025	0.909526	FALSE	FALSE
ENSG00000198561	CTNND1	11	q12.1	57520715	57587018	-0.507437	0.611848	0.909526	FALSE	FALSE
ENSG00000204387	C6orf48	6	p21.33	31802385	31807541	-0.50747	0.611825	0.909526	FALSE	FALSE
ENSG00000140259	MFAP1	15	q15.3	44096690	44117000	-0.507676	0.611681	0.909526	FALSE	FALSE
ENSG00000168710	AHCYL1	1	p13.3	110527308	110566357	-0.507755	0.611625	0.909526	FALSE	FALSE
ENSG00000112893	MAN2A1	5	q21.3	109025067	109205326	-0.507948	0.61149	0.909526	FALSE	FALSE
ENSG00000174652	ZNF266	19	p13.2	9523272	9546254	-0.508153	0.611346	0.909521	FALSE	FALSE
ENSG00000133424	LARGE	22	q12.3	33558212	34318829	-0.508245	0.611281	0.909521	FALSE	FALSE
ENSG00000125637	PSD4	2	q13	113914902	113966973	-0.508499	0.611103	0.90952	FALSE	FALSE
ENSG00000119421	NDUFA8	9	q33.2	124894745	124922098	-0.508715	0.610952	0.90952	FALSE	FALSE
ENSG00000113532	ST8SIA4	5	q21.1	100142639	100238970	-0.508722	0.610947	0.90952	FALSE	FALSE
ENSG00000069956	MAPK6	15	q21.2	52244303	52358462	-0.50878	0.610906	0.90952	FALSE	FALSE
ENSG00000197057	DTHD1	4	p14	36283244	36347378	-0.509092	0.610687	0.909465	FALSE	FALSE
ENSG00000197616	MYH6	14	q11.2	23851199	23877486	-0.509095	0.610686	0.909465	FALSE	FALSE
ENSG00000007968	E2F2	1	p36.12	23832922	23857712	-0.509407	0.610467	0.909423	FALSE	FALSE
ENSG00000067365	METTL22	16	p13.2	8715540	8740081	-0.509442	0.610443	0.909423	FALSE	FALSE
ENSG00000156113	KCNMA1	10	q22.3	78629359	79398353	-0.509483	0.610414	0.909423	FALSE	FALSE
ENSG00000244623	OR2AE1	7	q22.1	99473610	99474680	-0.509487	0.610411	0.909423	FALSE	FALSE
ENSG00000124383	MPHOSPH10	2	p13.3	71357444	71377231	-0.509689	0.610269	0.909423	FALSE	FALSE
ENSG00000135679	MDM2	12	q15	69201956	69239214	-0.509865	0.610146	0.909423	FALSE	FALSE
ENSG00000149346	SLX4IP	20	p12.2	10415951	10617477	-0.510004	0.610048	0.909423	FALSE	FALSE
ENSG00000205642	VCX3B	X	p22.31	8432871	8434550	-0.510014	0.610042	0.909423	FALSE	FALSE
ENSG00000186889	TMEM17	2	p15	62727356	62739029	-0.511043	0.609321	0.908871	FALSE	FALSE
ENSG00000161835	GRASP	12	q13.13	52400724	52409673	-0.511121	0.609267	0.908871	FALSE	FALSE
ENSG00000160908	ZNF394	7	q22.1	99084142	99097947	-0.511384	0.609082	0.908801	FALSE	FALSE
ENSG00000160882	CYP11B1	8	q24.3	143953772	143961262	-0.511406	0.609067	0.908801	FALSE	FALSE
ENSG00000143621	ILF2	1	q21.3	153634512	153643524	-0.511456	0.609032	0.908801	FALSE	FALSE
ENSG00000163032	VSNL1	2	p24.2	17720393	17838285	-0.511484	0.609012	0.908801	FALSE	FALSE
ENSG00000243244	STON1	2	p16.3	48756522	48826025	-0.512212	0.608503	0.908346	FALSE	FALSE
ENSG00000273331	TM4SF19	3	q29	196042953	196065244	-0.512531	0.608279	0.908109	FALSE	FALSE
ENSG00000158125	XDH	2	p23.1	31557187	31637581	-0.512566	0.608255	0.908109	FALSE	FALSE
ENSG00000111700	SLCO1B3	12	p12.2	20963636	21243040	-0.512798	0.608092	0.908082	FALSE	FALSE
ENSG00000100285	NEFH	22	q12.2	29876219	29887379	-0.512842	0.608062	0.908082	FALSE	FALSE
ENSG00000204220	PFDN6	6	p21.32	33257079	33266178	-0.512889	0.608029	0.908082	FALSE	FALSE
ENSG00000230301	OR5H6	3	q11.2	97983088	97984200	-0.513395	0.607675	0.907939	FALSE	FALSE
ENSG00000164822	DEFA6	8	p23.1	6782215	6783598	-0.513548	0.607568	0.907929	FALSE	FALSE
ENSG00000160856	FCRL3	1	q23.1	157644111	157670647	-0.513627	0.607513	0.907913	FALSE	FALSE
ENSG00000173391	OLR1	12	p13.2	10310902	10324737	-0.513703	0.60746	0.907913	FALSE	FALSE
ENSG00000155393	HEATR3	16	q12.1	50099852	50140298	-0.513771	0.607412	0.907913	FALSE	FALSE
ENSG00000134470	IL15RA	10	p15.1	5990855	6020150	-0.513846	0.60736	0.907913	FALSE	FALSE
ENSG00000142405	NLRP12	19	q13.42	54296857	54327648	-0.513871	0.607342	0.907913	FALSE	FALSE
ENSG00000164169	PRMT10	4	q31.23	148558936	148605381	-0.51398	0.607266	0.907913	FALSE	FALSE
ENSG00000182552	RWDD4	4	q35.1	184560788	184580378	-0.514366	0.606996	0.907809	FALSE	FALSE
ENSG00000187790	FANCM	14	q21.2	45605143	45670093	-0.515047	0.60652	0.907354	FALSE	FALSE
ENSG00000164627	KIF6	6	p21.2	39297766	39693181	-0.515052	0.606517	0.907354	FALSE	FALSE
ENSG00000119397	CNTRL	9	q33.2	123837141	123939888	-0.515653	0.606097	0.906888	FALSE	FALSE
ENSG00000204130	RUFY2	10	q21.3	70100864	70167051	-0.51569	0.606071	0.906888	FALSE	FALSE
ENSG00000153029	MR1	1	q25.3	181003067	181031074	-0.516285	0.605656	0.906443	FALSE	FALSE
ENSG00000169291	SHE	1	q21.3	154442248	154474589	-0.516323	0.605629	0.906443	FALSE	FALSE
ENSG00000267281	RP11-793H13.10	12	q13.13	53900472	54019763	-0.516332	0.605622	0.906443	FALSE	FALSE
ENSG00000215271	HOMEZ	14	q11.2	23741666	23768656	-0.516494	0.60551	0.906443	FALSE	FALSE
ENSG00000167904	TMEM68	8	q12.1	56608983	56685966	-0.516498	0.605506	0.906443	FALSE	FALSE
ENSG00000121481	RNF2	1	q25.3	185014496	185071740	-0.516573	0.605454	0.906443	FALSE	FALSE
ENSG00000187612	OR5W2	11	q11	55681126	55682058	-0.516578	0.60545	0.906443	FALSE	FALSE
ENSG00000267206	LCN6	9	q34.3	139638463	139642980	-0.516728	0.605346	0.906443	FALSE	FALSE
ENSG00000174429	ABRA	8	q23.1	107771711	107782473	-0.51685	0.605261	0.906443	FALSE	FALSE
ENSG00000064205	WISP2	20	q13.12	43343485	43357150	-0.516967	0.605179	0.906443	FALSE	FALSE
ENSG00000188379	IFNA2	9	p21.3	21384254	21385396	-0.517168	0.605039	0.906443	FALSE	FALSE
ENSG00000011405	PIK3C2A	11	p15.1	17099277	17229530	-0.517275	0.604964	0.906443	FALSE	FALSE
ENSG00000186143	C2orf53	2	p23.3	27359723	27362278	-0.517945	0.604497	0.906416	FALSE	FALSE
ENSG00000121350	PYROXD1	12	p12.1	21590549	21623300	-0.518141	0.60436	0.906279	FALSE	FALSE
ENSG00000135521	LTV1	6	q24.2	144164481	144184949	-0.518152	0.604352	0.906279	FALSE	FALSE
ENSG00000171759	PAH	12	q23.2	103230663	103352188	-0.518347	0.604216	0.906271	FALSE	FALSE
ENSG00000146049	KAAG1	6	p22.3	24357131	24358512	-0.519102	0.603689	0.905821	FALSE	FALSE
ENSG00000167858	TEKT1	17	p13.1	6692452	6735080	-0.519504	0.603409	0.905821	FALSE	FALSE
ENSG00000185499	MUC1	1	q22	155158300	155162707	-0.519705	0.603269	0.905821	FALSE	FALSE
ENSG00000224531	SMIM13	6	p24.2	11094266	11138964	-0.519708	0.603267	0.905821	FALSE	FALSE
ENSG00000143869	GDF7	2	p24.1	20866424	20873418	-0.519874	0.603152	0.905821	FALSE	FALSE
ENSG00000145349	CAMK2D	4	q26	114372188	114683083	-0.519918	0.603121	0.905821	FALSE	FALSE
ENSG00000154978	VOPP1	7	p11.2	55503749	55640681	-0.519927	0.603115	0.905821	FALSE	FALSE
ENSG00000141540	TTYH2	17	q25.1	72209653	72258155	-0.519988	0.603072	0.905821	FALSE	FALSE
ENSG00000087494	PTHLH	12	p11.22	28111017	28125638	-0.520152	0.602957	0.905821	FALSE	FALSE
ENSG00000219492	RP11-1396O13.13	4	p16.1	9385743	9390709	-0.520163	0.60295	0.905821	FALSE	FALSE
ENSG00000230522	MBD3L2	19	p13.2	7049332	7051746	-0.520168	0.602946	0.905821	FALSE	FALSE
ENSG00000011083	SLC6A7	5	q32	149569520	149602351	-0.520412	0.602777	0.905821	FALSE	FALSE
ENSG00000165487	MICU2	13	q12.11	22066836	22178353	-0.520657	0.602605	0.905821	FALSE	FALSE
ENSG00000163060	TEKT4	2	q11.1	95537178	95542574	-0.520763	0.602532	0.905821	FALSE	FALSE
ENSG00000068001	HYAL2	3	p21.31	50355221	50360337	-0.521261	0.602185	0.905819	FALSE	FALSE
ENSG00000102931	ARL2BP	16	q13	57279010	57287516	-0.521756	0.60184	0.905508	FALSE	FALSE
ENSG00000255663	RP11-212D19.4	11	q23.2	114271404	114314654	-0.521846	0.601777	0.905485	FALSE	FALSE
ENSG00000224902	GAGE12H	X	p11.23	49344586	49351904	-0.521908	0.601734	0.905485	FALSE	FALSE
ENSG00000139793	MBNL2	13	q32.1	97873688	98046374	-0.521924	0.601724	0.905485	FALSE	FALSE
ENSG00000204703	OR2B3	6	p22.1	29053985	29055090	-0.522619	0.60124	0.90503	FALSE	FALSE
ENSG00000140093	SERPINA10	14	q32.13	94749650	94759608	-0.522666	0.601207	0.90503	FALSE	FALSE
ENSG00000138755	CXCL9	4	q21.1	76922428	76928641	-0.52294	0.601016	0.904907	FALSE	FALSE
ENSG00000165731	RET	10	q11.21	43572475	43625799	-0.522967	0.600997	0.904907	FALSE	FALSE
ENSG00000183091	NEB	2	q23.3	152341850	152591001	-0.523206	0.600831	0.904895	FALSE	FALSE
ENSG00000110013	SIAE	11	q24.2	124503009	124565603	-0.523221	0.60082	0.904895	FALSE	FALSE
ENSG00000165215	CLDN3	7	q11.23	73183328	73184600	-0.52332	0.600752	0.904895	FALSE	FALSE
ENSG00000197915	HRNR	1	q21.3	152184558	152196669	-0.523501	0.600626	0.904895	FALSE	FALSE
ENSG00000107165	TYRP1	9	p23	12685439	12710290	-0.523535	0.600602	0.904895	FALSE	FALSE
ENSG00000129484	PARP2	14	q11.2	20811741	20826064	-0.52365	0.600522	0.904895	FALSE	FALSE
ENSG00000184508	HDDC3	15	q26.1	91474148	91475799	-0.523664	0.600512	0.904895	FALSE	FALSE
ENSG00000181847	TIGIT	3	q13.31	113995760	114029135	-0.523942	0.600319	0.904895	FALSE	FALSE
ENSG00000167693	NXN	17	p13.3	702553	883010	-0.524717	0.59978	0.904416	FALSE	FALSE
ENSG00000166821	PEX11A	15	q26.1	90220995	90234014	-0.524728	0.599772	0.904416	FALSE	FALSE
ENSG00000164308	ERAP2	5	q15	96211643	96255420	-0.524766	0.599746	0.904416	FALSE	FALSE
ENSG00000135624	CCT7	2	p13.2	73460548	73480149	-0.52482	0.599708	0.904416	FALSE	FALSE
ENSG00000187325	TAF9B	X	q21.1	77385245	77395203	-0.525202	0.599443	0.904416	FALSE	FALSE
ENSG00000011454	RABGAP1	9	q33.2	125703112	125867145	-0.525219	0.599431	0.904416	FALSE	FALSE
ENSG00000146385	TAAR8	6	q23.2	132873832	132874860	-0.525237	0.599418	0.904416	FALSE	FALSE
ENSG00000198467	TPM2	9	p13.3	35681989	35691017	-0.525477	0.599252	0.904416	FALSE	FALSE
ENSG00000268223	ARL14EPL	5	q23.1	115387163	115395815	-0.525842	0.598998	0.904416	FALSE	FALSE
ENSG00000251258	RFPL4B	6	q21	112668532	112672498	-0.526045	0.598857	0.904366	FALSE	FALSE
ENSG00000166979	EVA1C	21	q22.11	33784314	33887707	-0.526223	0.598733	0.90433	FALSE	FALSE
ENSG00000154330	PGM5	9	q21.11	70943224	71145977	-0.526298	0.598681	0.90433	FALSE	FALSE
ENSG00000258713	C20orf141	20	p13	2795633	2796479	-0.52646	0.598568	0.90433	FALSE	FALSE
ENSG00000122787	AKR1D1	7	q33	137687070	137802732	-0.526715	0.598392	0.904245	FALSE	FALSE
ENSG00000227488	GAGE12D	X	p11.23	49306370	49313697	-0.526773	0.598351	0.904245	FALSE	FALSE
ENSG00000018869	ZNF582	19	q13.43	56887413	56904914	-0.526791	0.598339	0.904245	FALSE	FALSE
ENSG00000184083	FAM120C	X	p11.22	54094757	54209714	-0.526822	0.598317	0.904245	FALSE	FALSE
ENSG00000165985	C1QL3	10	p13	16555742	16564004	-0.527042	0.598165	0.904245	FALSE	FALSE
ENSG00000204540	PSORS1C1	6	p21.33	31082527	31107869	-0.527042	0.598164	0.904245	FALSE	FALSE
ENSG00000212658	KRTAP29-1	17	q21.2	39458078	39459103	-0.527074	0.598142	0.904245	FALSE	FALSE
ENSG00000171860	C3AR1	12	p13.31	8210898	8219067	-0.527322	0.59797	0.904245	FALSE	FALSE
ENSG00000116288	PARK7	1	p36.23	8014351	8045565	-0.528014	0.597489	0.903913	FALSE	FALSE
ENSG00000065029	ZNF76	6	p21.31	35226686	35263762	-0.528027	0.59748	0.903913	FALSE	FALSE
ENSG00000136694	IL36A	2	q13	113763038	113765621	-0.528076	0.597447	0.903913	FALSE	FALSE
ENSG00000111186	WNT5B	12	p13.33	1639057	1756409	-0.52814	0.597402	0.903913	FALSE	FALSE
ENSG00000106258	CYP3A5	7	q22.1	99245817	99277621	-0.528191	0.597367	0.903913	FALSE	FALSE
ENSG00000108702	CCL1	17	q12	32687347	32690250	-0.528514	0.597143	0.903823	FALSE	FALSE
ENSG00000186767	SPIN4	X	q11.1	62567107	62571223	-0.528886	0.596885	0.903723	FALSE	FALSE
ENSG00000137101	CD72	9	p13.3	35609530	35646807	-0.529278	0.596613	0.903515	FALSE	FALSE
ENSG00000184451	CCR10	17	q21.2	40830907	40835935	-0.529509	0.596453	0.903424	FALSE	FALSE
ENSG00000147481	SNTG1	8	q11.21	50822349	51706678	-0.529697	0.596322	0.903284	FALSE	FALSE
ENSG00000170545	SMAGP	12	q13.13	51638342	51664674	-0.529736	0.596295	0.903284	FALSE	FALSE
ENSG00000122779	TRIM24	7	q33	138145079	138274738	-0.53011	0.596036	0.903064	FALSE	FALSE
ENSG00000172780	RAB43	3	q21.3	128806412	128841644	-0.530121	0.596028	0.903064	FALSE	FALSE
ENSG00000137414	FAM8A1	6	p22.3	17600586	17611950	-0.530164	0.595998	0.903064	FALSE	FALSE
ENSG00000128534	NAA38	7	q31.31	117824086	117832878	-0.530194	0.595977	0.903064	FALSE	FALSE
ENSG00000182415	CDY2A	Y	q11.222	20137667	20140477	-0.530352	0.595868	0.90306	FALSE	FALSE
ENSG00000182916	TCEAL7	X	q22.1	102585124	102587254	-0.530355	0.595866	0.90306	FALSE	FALSE
ENSG00000126583	PRKCG	19	q13.42	54382444	54410906	-0.530408	0.595829	0.90306	FALSE	FALSE
ENSG00000182257	C22orf26	22	q13.31	46445358	46450024	-0.530485	0.595775	0.90306	FALSE	FALSE
ENSG00000161057	PSMC2	7	q22.1	102984701	103009842	-0.53059	0.595703	0.90306	FALSE	FALSE
ENSG00000143178	TBX19	1	q24.2	168250278	168283664	-0.530632	0.595674	0.90306	FALSE	FALSE
ENSG00000153896	ZNF599	19	q13.11	35248981	35264134	-0.530693	0.595632	0.90306	FALSE	FALSE
ENSG00000133019	CHRM3	1	q43	239549865	240078750	-0.530745	0.595595	0.90306	FALSE	FALSE
ENSG00000166960	CCDC178	18	q12.1	30517366	31021065	-0.530916	0.595477	0.90306	FALSE	FALSE
ENSG00000176231	OR10H4	19	p13.12	16059818	16060768	-0.531078	0.595365	0.90306	FALSE	FALSE
ENSG00000178591	DEFB125	20	p13	67891	77735	-0.531121	0.595335	0.90306	FALSE	FALSE
ENSG00000159915	ZNF233	19	q13.31	44754318	44779470	-0.53137	0.595162	0.90306	FALSE	FALSE
ENSG00000117640	MTFR1L	1	p36.11	26145131	26159432	-0.531486	0.595082	0.90306	FALSE	FALSE
ENSG00000093010	COMT	22	q11.21	19929130	19957498	-0.531923	0.594779	0.90295	FALSE	FALSE
ENSG00000124196	GTSF1L	20	q13.12	42354804	42355638	-0.532158	0.594616	0.902901	FALSE	FALSE
ENSG00000146700	SRCRB4D	7	q11.23	76018651	76039012	-0.532187	0.594597	0.902901	FALSE	FALSE
ENSG00000162771	FAM71A	1	q32.3	212797789	212800120	-0.532206	0.594583	0.902901	FALSE	FALSE
ENSG00000183733	FIGLA	2	p13.3	71004442	71017775	-0.532768	0.594194	0.902778	FALSE	FALSE
ENSG00000146386	ABRACL	6	q24.1	139349819	139364439	-0.532865	0.594127	0.902778	FALSE	FALSE
ENSG00000160862	AZGP1	7	q22.1	99564343	99573780	-0.533309	0.59382	0.902778	FALSE	FALSE
ENSG00000168936	TMEM129	4	p16.3	1717679	1723085	-0.533458	0.593716	0.902761	FALSE	FALSE
ENSG00000143437	ARNT	1	q21.3	150782181	150849244	-0.533499	0.593688	0.902761	FALSE	FALSE
ENSG00000079101	CLUL1	18	p11.32	596988	650334	-0.533793	0.593485	0.902692	FALSE	FALSE
ENSG00000173389	IQCF1	3	p21.2	51928892	51937351	-0.533952	0.593374	0.902619	FALSE	FALSE
ENSG00000266208	CTD-2267D19.3	17	q21.2	38516907	38520945	-0.534082	0.593285	0.902558	FALSE	FALSE
ENSG00000105829	BET1	7	q21.3	93592074	93633694	-0.534436	0.59304	0.902367	FALSE	FALSE
ENSG00000077150	NFKB2	10	q24.32	104153867	104162281	-0.535211	0.592504	0.902018	FALSE	FALSE
ENSG00000146755	TRIM50	7	q11.23	72726535	72742085	-0.53527	0.592463	0.902018	FALSE	FALSE
ENSG00000140025	EFCAB11	14	q32.11	90261013	90421121	-0.535615	0.592224	0.901951	FALSE	FALSE
ENSG00000111271	ACAD10	12	q24.12	112123857	112194903	-0.53562	0.592221	0.901951	FALSE	FALSE
ENSG00000179241	LDLRAD3	11	p13	35965531	36253686	-0.535691	0.592172	0.901951	FALSE	FALSE
ENSG00000038210	PI4K2B	4	p15.2	25162263	25280714	-0.535878	0.592043	0.901951	FALSE	FALSE
ENSG00000144681	STAC	3	p22.3	36421836	36589499	-0.535918	0.592016	0.901951	FALSE	FALSE
ENSG00000136696	IL36B	2	q13	113779668	113810444	-0.535949	0.591994	0.901951	FALSE	FALSE
ENSG00000188375	H3F3C	12	p11.21	31944123	31945175	-0.53614	0.591862	0.901941	FALSE	FALSE
ENSG00000159259	CHAF1B	21	q22.12	37757676	37791313	-0.536359	0.59171	0.90185	FALSE	FALSE
ENSG00000107719	PALD1	10	q22.1	72238577	72328205	-0.536762	0.591432	0.901507	FALSE	FALSE
ENSG00000165449	SLC16A9	10	q21.2	61410523	61495760	-0.537116	0.591188	0.901187	FALSE	FALSE
ENSG00000186352	ANKRD37	4	q35.1	186317175	186321782	-0.537282	0.591072	0.901082	FALSE	FALSE
ENSG00000136153	LMO7	13	q22.2	76194570	76434004	-0.537291	0.591067	0.901082	FALSE	FALSE
ENSG00000175322	ZNF519	18	p11.21	14057456	14132489	-0.537301	0.59106	0.901082	FALSE	FALSE
ENSG00000175336	APOF	12	q13.3	56754353	56756607	-0.537346	0.591029	0.901082	FALSE	FALSE
ENSG00000262576	PCDHGA4	5	q31.3	140734768	140892546	-0.537639	0.590826	0.901082	FALSE	FALSE
ENSG00000143127	ITGA10	1	q21.1	145524891	145543868	-0.538008	0.590572	0.900973	FALSE	FALSE
ENSG00000128463	EMC4	15	q14	34517200	34522357	-0.538099	0.590509	0.900973	FALSE	FALSE
ENSG00000137822	TUBGCP4	15	q15.3	43661419	43699293	-0.538242	0.59041	0.900973	FALSE	FALSE
ENSG00000142089	IFITM3	11	p15.5	319669	327537	-0.538359	0.590329	0.900973	FALSE	FALSE
ENSG00000047932	GOPC	6	q22.1	117639374	117923691	-0.53903	0.589866	0.900497	FALSE	FALSE
ENSG00000075624	ACTB	7	p22.1	5566782	5603415	-0.53936	0.589638	0.900383	FALSE	FALSE
ENSG00000143333	RGS16	1	q25.3	182567758	182573543	-0.540118	0.589116	0.899814	FALSE	FALSE
ENSG00000130988	RGN	X	p11.23	46937775	46952712	-0.540133	0.589105	0.899814	FALSE	FALSE
ENSG00000100038	TOP3B	22	q11.22	22311397	22337213	-0.540254	0.589022	0.899806	FALSE	FALSE
ENSG00000171811	TTC40	10	q26.3	134621896	134756327	-0.540336	0.588965	0.899793	FALSE	FALSE
ENSG00000170430	MGMT	10	q26.3	131265448	131566271	-0.540908	0.588571	0.899449	FALSE	FALSE
ENSG00000101868	POLA1	X	p22.11	24712036	25015103	-0.540913	0.588568	0.899449	FALSE	FALSE
ENSG00000243480	AMY2A	1	p21.1	104159999	104168402	-0.540972	0.588527	0.899449	FALSE	FALSE
ENSG00000183840	GPR39	2	q21.2	133174147	133404132	-0.541052	0.588472	0.899449	FALSE	FALSE
ENSG00000083067	TRPM3	9	q21.13	73143979	74061820	-0.541065	0.588463	0.899449	FALSE	FALSE
ENSG00000185721	DRG1	22	q12.2	31795509	31924726	-0.541151	0.588404	0.899449	FALSE	FALSE
ENSG00000123146	CD97	19	p13.12	14491313	14519537	-0.541295	0.588304	0.899449	FALSE	FALSE
ENSG00000173598	NUDT4	12	q22	93771659	93797024	-0.54132	0.588287	0.899449	FALSE	FALSE
ENSG00000203485	INF2	14	q32.33	105155943	105185942	-0.541953	0.587851	0.89905	FALSE	FALSE
ENSG00000164093	PITX2	4	q25	111538579	111563279	-0.54203	0.587798	0.89905	FALSE	FALSE
ENSG00000221963	APOL6	22	q12.3	36044442	36064456	-0.542187	0.58769	0.898952	FALSE	FALSE
ENSG00000165621	OXGR1	13	q32.1	97637973	97646984	-0.542225	0.587664	0.898952	FALSE	FALSE
ENSG00000168003	SLC3A2	11	q12.3	62623518	62656352	-0.542256	0.587642	0.898952	FALSE	FALSE
ENSG00000136698	CFC1	2	q21.1	131350339	131357123	-0.542306	0.587607	0.898952	FALSE	FALSE
ENSG00000163687	DNASE1L3	3	p14.3	58177984	58200424	-0.542468	0.587496	0.898952	FALSE	FALSE
ENSG00000100601	ALKBH1	14	q24.3	78138747	78174363	-0.542532	0.587452	0.898952	FALSE	FALSE
ENSG00000257962	RP11-219B4.6	8	q21.2	86158524	86162077	-0.542559	0.587434	0.898952	FALSE	FALSE
ENSG00000114127	XRN1	3	q23	142025449	142166904	-0.542882	0.587211	0.898952	FALSE	FALSE
ENSG00000105887	MTPN	7	q33	135611509	135662101	-0.542973	0.587148	0.898952	FALSE	FALSE
ENSG00000087460	GNAS	20	q13.32	57414773	57486247	-0.543857	0.58654	0.898311	FALSE	FALSE
ENSG00000188175	HEPACAM2	7	q21.3	92817899	92855837	-0.54398	0.586455	0.898261	FALSE	FALSE
ENSG00000181704	YIPF6	X	q12	67718165	67757127	-0.544209	0.586297	0.898195	FALSE	FALSE
ENSG00000187098	MITF	3	p14.1	69788586	70017488	-0.544741	0.585932	0.897764	FALSE	FALSE
ENSG00000153291	SLC25A27	6	p12.3	46620678	46645930	-0.544884	0.585833	0.897724	FALSE	FALSE
ENSG00000188373	C10orf99	10	q23.1	85933494	85945050	-0.545001	0.585753	0.897673	FALSE	FALSE
ENSG00000185115	NDNL2	15	q13.1	29560353	29562033	-0.54516	0.585643	0.897649	FALSE	FALSE
ENSG00000198912	C1orf174	1	p36.32	3805689	3816857	-0.545289	0.585555	0.897585	FALSE	FALSE
ENSG00000243678	NME1-NME2	17	q21.33	49230920	49249108	-0.545361	0.585505	0.897577	FALSE	FALSE
ENSG00000184863	RBM33	7	q36.3	155437145	155574179	-0.545512	0.585401	0.897514	FALSE	FALSE
ENSG00000241837	ATP5O	21	q22.11	35275757	35288284	-0.54585	0.585169	0.897271	FALSE	FALSE
ENSG00000182795	C1orf116	1	q32.2	207191866	207206101	-0.545854	0.585166	0.897271	FALSE	FALSE
ENSG00000186092	OR4F5	1	p36.33	69091	70008	-0.54592	0.585121	0.897271	FALSE	FALSE
ENSG00000127022	CANX	5	q35.3	179105629	179157926	-0.546031	0.585045	0.897271	FALSE	FALSE
ENSG00000037965	HOXC8	12	q13.13	54402832	54407570	-0.546312	0.584851	0.897259	FALSE	FALSE
ENSG00000023330	ALAS1	3	p21.2	52232102	52248343	-0.546358	0.58482	0.897259	FALSE	FALSE
ENSG00000177191	B3GNT8	19	q13.2	41931264	41934635	-0.546637	0.584628	0.897204	FALSE	FALSE
ENSG00000168634	WFDC13	20	q13.12	44330655	44337456	-0.546805	0.584513	0.897129	FALSE	FALSE
ENSG00000152253	SPC25	2	q31.1	169690642	169769881	-0.546933	0.584425	0.897129	FALSE	FALSE
ENSG00000161920	MED11	17	p13.2	4634723	4636905	-0.546985	0.584389	0.897129	FALSE	FALSE
ENSG00000105501	SIGLEC5	19	q13.41	52114781	52150151	-0.547181	0.584254	0.897129	FALSE	FALSE
ENSG00000108561	C1QBP	17	p13.2	5336097	5352150	-0.5472	0.584242	0.897129	FALSE	FALSE
ENSG00000150556	LYPD6B	2	q23.1	149894621	150071776	-0.547271	0.584193	0.897129	FALSE	FALSE
ENSG00000262664	OVCA2	17	p13.3	1945327	1946724	-0.54743	0.584083	0.897129	FALSE	FALSE
ENSG00000267757	C19orf83	19	q13.32	46144752	46146098	-0.547446	0.584072	0.897129	FALSE	FALSE
ENSG00000205236	RP11-514P8.6	7	q22.1	102222970	102283316	-0.547545	0.584004	0.897129	FALSE	FALSE
ENSG00000205363	C15orf59	15	q24.1	74032141	74045088	-0.547642	0.583938	0.897129	FALSE	FALSE
ENSG00000169062	UPF3A	13	q34	115047059	115071283	-0.547687	0.583907	0.897129	FALSE	FALSE
ENSG00000166704	ZNF606	19	q13.43	58488421	58514717	-0.54775	0.583864	0.897129	FALSE	FALSE
ENSG00000255537	AP000708.1	11	q24.2	125365110	125369424	-0.547783	0.583841	0.897129	FALSE	FALSE
ENSG00000169154	GOT1L1	8	p11.23	37791799	37797647	-0.547989	0.583699	0.897129	FALSE	FALSE
ENSG00000198798	MAGEB3	X	p21.2	30248553	30255607	-0.548129	0.583603	0.897129	FALSE	FALSE
ENSG00000197603	C5orf42	5	p13.2	37106330	37249530	-0.548211	0.583547	0.897129	FALSE	FALSE
ENSG00000179172	HNRNPCL1	1	p36.21	12907261	12908578	-0.548306	0.583482	0.897129	FALSE	FALSE
ENSG00000111358	GTF2H3	12	q24.31	124118375	124147153	-0.548353	0.58345	0.897129	FALSE	FALSE
ENSG00000102547	CAB39L	13	q14.2	49882786	50018262	-0.548456	0.583379	0.897129	FALSE	FALSE
ENSG00000241690	TMEM239	20	p13	2795614	2798712	-0.548541	0.58332	0.897129	FALSE	FALSE
ENSG00000164736	SOX17	8	q11.23	55370495	55373448	-0.54856	0.583308	0.897129	FALSE	FALSE
ENSG00000173482	PTPRM	18	p11.23	7566780	8406859	-0.548603	0.583278	0.897129	FALSE	FALSE
ENSG00000168288	MMADHC	2	q23.2	150426148	150444330	-0.548693	0.583216	0.897129	FALSE	FALSE
ENSG00000131051	RBM39	20	q11.22	34291531	34330234	-0.548718	0.583199	0.897129	FALSE	FALSE
ENSG00000101442	ACTR5	20	q11.23	37377085	37400834	-0.549028	0.582986	0.897129	FALSE	FALSE
ENSG00000099956	SMARCB1	22	q11.23	24129150	24176703	-0.549075	0.582954	0.897129	FALSE	FALSE
ENSG00000104881	PPP1R13L	19	q13.32	45882892	45909607	-0.549103	0.582935	0.897129	FALSE	FALSE
ENSG00000196475	GK2	4	q21.21	80327508	80329372	-0.549228	0.582849	0.897129	FALSE	FALSE
ENSG00000138050	THUMPD2	2	p22.1	39963200	40006407	-0.549446	0.5827	0.897129	FALSE	FALSE
ENSG00000169018	FEM1B	15	q23	68570141	68588203	-0.549466	0.582686	0.897129	FALSE	FALSE
ENSG00000155749	ALS2CR12	2	q33.1	202152994	202222121	-0.54965	0.582559	0.897129	FALSE	FALSE
ENSG00000008197	TFAP2D	6	p12.3	50681541	50740701	-0.55041	0.582038	0.897049	FALSE	FALSE
ENSG00000158050	DUSP2	2	q11.2	96808905	96811179	-0.550568	0.58193	0.897008	FALSE	FALSE
ENSG00000010072	SPRTN	1	q42.2	231472850	231490769	-0.550584	0.581919	0.897008	FALSE	FALSE
ENSG00000205022	PABPN1L	16	q24.3	88928034	88933068	-0.550864	0.581727	0.896859	FALSE	FALSE
ENSG00000251380	C5orf20	5	q31.1	134779905	134783038	-0.550909	0.581696	0.896859	FALSE	FALSE
ENSG00000120868	APAF1	12	q23.1	99038919	99129204	-0.550914	0.581692	0.896859	FALSE	FALSE
ENSG00000196639	HRH1	3	p25.3	11178779	11305243	-0.550962	0.58166	0.896859	FALSE	FALSE
ENSG00000088926	F11	4	q35.2	187187099	187210835	-0.55122	0.581483	0.896848	FALSE	FALSE
ENSG00000230062	ANKRD66	6	p12.3	46714654	46727243	-0.551524	0.581275	0.896779	FALSE	FALSE
ENSG00000136895	GARNL3	9	q33.3	129986544	130155939	-0.551706	0.58115	0.896742	FALSE	FALSE
ENSG00000111728	ST8SIA1	12	p12.1	22216707	22589975	-0.551863	0.581043	0.896654	FALSE	FALSE
ENSG00000154975	CA10	17	q22	49707674	50237377	-0.551894	0.581021	0.896654	FALSE	FALSE
ENSG00000177294	FBXO39	17	p13.1	6679542	6700420	-0.551938	0.580991	0.896654	FALSE	FALSE
ENSG00000253251	CTC-534A2.2	5	q12.3	64920592	64926718	-0.55205	0.580914	0.896654	FALSE	FALSE
ENSG00000167196	FBXO22	15	q24.2	76196200	76227609	-0.552398	0.580676	0.896654	FALSE	FALSE
ENSG00000165194	PCDH19	X	q22.1	99546642	99665271	-0.55241	0.580668	0.896654	FALSE	FALSE
ENSG00000229292	RFPL4AL1	19	q13.42	56280507	56284545	-0.552442	0.580646	0.896654	FALSE	FALSE
ENSG00000099326	MZF1	19	q13.43	59073298	59084942	-0.552581	0.580551	0.896654	FALSE	FALSE
ENSG00000198246	SLC29A3	10	q22.1	73079015	73123142	-0.5527	0.580469	0.896654	FALSE	FALSE
ENSG00000134313	KIDINS220	2	p25.1	8865408	8977760	-0.552958	0.580292	0.896654	FALSE	FALSE
ENSG00000142627	EPHA2	1	p36.13	16450832	16482582	-0.553075	0.580212	0.89663	FALSE	FALSE
ENSG00000182230	FAM153B	5	q35.2	175487692	175559261	-0.553161	0.580153	0.89663	FALSE	FALSE
ENSG00000196967	ZNF585A	19	q13.12	37597636	37663643	-0.553162	0.580153	0.89663	FALSE	FALSE
ENSG00000159261	CLDN14	21	q22.13	37832919	37948867	-0.553251	0.580092	0.89663	FALSE	FALSE
ENSG00000108849	PPY	17	q21.31	42018172	42019836	-0.553406	0.579986	0.89663	FALSE	FALSE
ENSG00000167554	ZNF610	19	q13.41	52839498	52871031	-0.553475	0.579938	0.89663	FALSE	FALSE
ENSG00000072694	FCGR2B	1	q23.3	161551101	161648444	-0.553573	0.579871	0.89663	FALSE	FALSE
ENSG00000125352	RNF113A	X	q24	119004497	119005791	-0.553943	0.579618	0.89663	FALSE	FALSE
ENSG00000255468	RP11-867G23.8	11	q13.2	66115421	66132275	-0.553978	0.579594	0.89663	FALSE	FALSE
ENSG00000185070	FLRT2	14	q31.3	85996488	86095034	-0.554029	0.579559	0.89663	FALSE	FALSE
ENSG00000114455	HHLA2	3	q13.13	108015376	108097132	-0.554036	0.579554	0.89663	FALSE	FALSE
ENSG00000176124	DLEU1	13	q14.2	50656307	51297372	-0.554047	0.579546	0.89663	FALSE	FALSE
ENSG00000153684	GOLGA8F	15	q13.1	28623767	28637170	-0.554583	0.57918	0.89663	FALSE	FALSE
ENSG00000255472	RP11-998D10.1	14	q11.2	21500977	21502054	-0.554755	0.579062	0.89663	FALSE	FALSE
ENSG00000161904	LEMD2	6	p21.31	33738979	33756913	-0.555076	0.578843	0.896616	FALSE	FALSE
ENSG00000232948	DEFB130	8	p23.1	12168471	12175825	-0.555085	0.578836	0.896616	FALSE	FALSE
ENSG00000198729	PPP1R14C	6	q25.1	150464212	150571493	-0.555129	0.578806	0.896616	FALSE	FALSE
ENSG00000170613	FAM71B	5	q33.3	156588857	156593275	-0.555181	0.578771	0.896616	FALSE	FALSE
ENSG00000072840	EVC	4	p16.2	5712924	5830772	-0.555215	0.578747	0.896616	FALSE	FALSE
ENSG00000152377	SPOCK1	5	q31.2	136310987	136934068	-0.555523	0.578537	0.896616	FALSE	FALSE
ENSG00000094804	CDC6	17	q21.2	38443885	38459171	-0.555567	0.578507	0.896616	FALSE	FALSE
ENSG00000165698	C9orf9	9	q34.13	135753414	135765588	-0.555605	0.578481	0.896616	FALSE	FALSE
ENSG00000139323	POC1B	12	q21.33	89813495	89919801	-0.555612	0.578476	0.896616	FALSE	FALSE
ENSG00000131116	ZNF428	19	q13.31	44111371	44124026	-0.555696	0.578419	0.896616	FALSE	FALSE
ENSG00000004700	RECQL	12	p12.1	21621845	21654603	-0.555755	0.578378	0.896616	FALSE	FALSE
ENSG00000186335	SLC36A2	5	q33.1	150694539	150727151	-0.555757	0.578377	0.896616	FALSE	FALSE
ENSG00000087074	PPP1R15A	19	q13.33	49375649	49379314	-0.556412	0.577929	0.896616	FALSE	FALSE
ENSG00000198315	ZKSCAN8	6	p22.1	28109688	28127250	-0.556448	0.577904	0.896616	FALSE	FALSE
ENSG00000134539	KLRD1	12	p13.2	10378657	10469850	-0.556495	0.577873	0.896616	FALSE	FALSE
ENSG00000055950	MRPL43	10	q24.31	102729215	102747272	-0.55655	0.577835	0.896616	FALSE	FALSE
ENSG00000196177	ACADSB	10	q26.13	124768495	124817827	-0.556737	0.577707	0.896616	FALSE	FALSE
ENSG00000273045	C2ORF15	2	q11.2	99757948	99767950	-0.556968	0.577549	0.89652	FALSE	FALSE
ENSG00000261832	CLN3	16	p11.2	28477974	28503333	-0.557041	0.577499	0.89652	FALSE	FALSE
ENSG00000198736	MSRB1	16	p13.3	1988211	1993327	-0.557097	0.577461	0.89652	FALSE	FALSE
ENSG00000257529	RPL36A-HNRNPH2	X	q22.1	100645999	100667285	-0.557359	0.577282	0.896507	FALSE	FALSE
ENSG00000164418	GRIK2	6	q16.3	101846664	102517958	-0.557594	0.577121	0.896353	FALSE	FALSE
ENSG00000133639	BTG1	12	q21.33	92536286	92539673	-0.557639	0.577091	0.896353	FALSE	FALSE
ENSG00000131238	PPT1	1	p34.2	40538379	40563375	-0.557692	0.577055	0.896353	FALSE	FALSE
ENSG00000126752	SSX1	X	p11.23	48114752	48126879	-0.557797	0.576983	0.896353	FALSE	FALSE
ENSG00000148483	TMEM236	10	p12.33	17794251	17842867	-0.558057	0.576806	0.896199	FALSE	FALSE
ENSG00000178795	GDPD4	11	q13.5	76927603	77012732	-0.558099	0.576776	0.896199	FALSE	FALSE
ENSG00000221840	OR4A5	11	p11.12	51411378	51412448	-0.558198	0.576709	0.896199	FALSE	FALSE
ENSG00000196358	NTNG2	9	q34.13	135037334	135119921	-0.558464	0.576528	0.896025	FALSE	FALSE
ENSG00000255152	MSH5-SAPCD1	6	p21.33	31707797	31732628	-0.558714	0.576357	0.895917	FALSE	FALSE
ENSG00000103769	RAB11A	15	q22.31	66018392	66184329	-0.558825	0.576281	0.895917	FALSE	FALSE
ENSG00000172243	CLEC7A	12	p13.2	10269376	10282857	-0.55905	0.576127	0.895823	FALSE	FALSE
ENSG00000015133	CCDC88C	14	q32.11	91737667	91884188	-0.559237	0.576	0.895768	FALSE	FALSE
ENSG00000070731	ST6GALNAC2	17	q25.1	74559792	74583038	-0.559331	0.575936	0.895768	FALSE	FALSE
ENSG00000075213	SEMA3A	7	q21.11	83585093	84122040	-0.559332	0.575935	0.895768	FALSE	FALSE
ENSG00000198825	INPP5F	10	q26.11	121485609	121588652	-0.55942	0.575875	0.895768	FALSE	FALSE
ENSG00000182183	FAM159A	1	p32.3	53099016	53135355	-0.559834	0.575592	0.895635	FALSE	FALSE
ENSG00000168004	HRASLS5	11	q12.3	63228876	63258666	-0.560175	0.57536	0.895349	FALSE	FALSE
ENSG00000236446	CT47B1	X	q24	120006457	120009779	-0.560409	0.575201	0.895166	FALSE	FALSE
ENSG00000095777	MYO3A	10	p12.1	26223196	26501456	-0.560799	0.574934	0.89511	FALSE	FALSE
ENSG00000256671	LIMS3L	2	q13	111222628	111230511	-0.561517	0.574445	0.894552	FALSE	FALSE
ENSG00000182631	RXFP3	5	p13.2	33936491	33939023	-0.561678	0.574336	0.894499	FALSE	FALSE
ENSG00000254647	INS	11	p15.5	2181009	2182571	-0.561846	0.574221	0.894365	FALSE	FALSE
ENSG00000108515	ENO3	17	p13.2	4851387	4860426	-0.562113	0.574039	0.894203	FALSE	FALSE
ENSG00000212807	OR2A42	7	q35	143929004	143929936	-0.562174	0.573998	0.894203	FALSE	FALSE
ENSG00000050393	MCUR1	6	p23	13786789	13814800	-0.562176	0.573996	0.894203	FALSE	FALSE
ENSG00000125775	SDCBP2	20	p13	1290619	1309883	-0.562407	0.573839	0.894203	FALSE	FALSE
ENSG00000067646	ZFY	Y	p11.31	2803112	2850547	-0.562521	0.573761	0.894203	FALSE	FALSE
ENSG00000100629	CEP128	14	q31.1	80943330	81425861	-0.562727	0.573621	0.894169	FALSE	FALSE
ENSG00000116030	SUMO1	2	q33.1	203070903	203103331	-0.562833	0.573549	0.894142	FALSE	FALSE
ENSG00000164821	DEFA4	8	p23.1	6793344	6795860	-0.563151	0.573332	0.893961	FALSE	FALSE
ENSG00000265590	AP000275.65	21	q22.11	33951132	33984591	-0.563573	0.573045	0.893591	FALSE	FALSE
ENSG00000069493	CLEC2D	12	p13.31	9817565	9848413	-0.563614	0.573017	0.893591	FALSE	FALSE
ENSG00000213927	CCL27	9	p13.3	34661877	34664045	-0.56373	0.572938	0.893558	FALSE	FALSE
ENSG00000180185	FAHD1	16	p13.3	1876968	1890208	-0.56374	0.572931	0.893558	FALSE	FALSE
ENSG00000189280	GJB5	1	p34.3	35220648	35224113	-0.564123	0.57267	0.893558	FALSE	FALSE
ENSG00000184047	DIABLO	12	q24.31	122692210	122712081	-0.564545	0.572383	0.893392	FALSE	FALSE
ENSG00000159228	CBR1	21	q22.12	37442239	37445464	-0.5646	0.572346	0.893392	FALSE	FALSE
ENSG00000014138	POLA2	11	q13.1	65029233	65073060	-0.564629	0.572326	0.893392	FALSE	FALSE
ENSG00000115232	ITGA4	2	q31.3	182321929	182400914	-0.564703	0.572276	0.893392	FALSE	FALSE
ENSG00000167194	C16orf92	16	p11.2	30034655	30039057	-0.564878	0.572157	0.893392	FALSE	FALSE
ENSG00000180071	ANKRD18A	9	p13.1	38540566	38620657	-0.564934	0.572118	0.893392	FALSE	FALSE
ENSG00000150779	TIMM8B	11	q23.1	111955524	111957522	-0.565741	0.57157	0.893288	FALSE	FALSE
ENSG00000254019	RP11-10J21.3	8	q24.3	142264664	142266916	-0.565998	0.571395	0.893136	FALSE	FALSE
ENSG00000166262	FAM227B	15	q21.2	49619159	49913128	-0.5661	0.571326	0.893095	FALSE	FALSE
ENSG00000109920	FNBP4	11	p11.2	47738072	47788995	-0.566183	0.57127	0.893077	FALSE	FALSE
ENSG00000130592	LSP1	11	p15.5	1874200	1913497	-0.566269	0.571211	0.893049	FALSE	FALSE
ENSG00000178021	TSPYL6	2	p16.2	54480315	54483409	-0.566859	0.57081	0.892764	FALSE	FALSE
ENSG00000004864	SLC25A13	7	q21.3	95749532	95951459	-0.566895	0.570786	0.892764	FALSE	FALSE
ENSG00000147155	EBP	X	p11.23	48379546	48387104	-0.566904	0.57078	0.892764	FALSE	FALSE
ENSG00000072210	ALDH3A2	17	p11.2	19551449	19580911	-0.566966	0.570737	0.892764	FALSE	FALSE
ENSG00000166926	MS4A6E	11	q12.2	60102304	60164069	-0.567029	0.570695	0.892764	FALSE	FALSE
ENSG00000128274	A4GALT	22	q13.2	43088127	43117304	-0.567106	0.570642	0.892764	FALSE	FALSE
ENSG00000215784	FAM72D	1	q21.1	143896452	143913143	-0.567187	0.570587	0.892764	FALSE	FALSE
ENSG00000173145	NOC3L	10	q23.33	96075004	96122716	-0.567259	0.570538	0.892764	FALSE	FALSE
ENSG00000130803	ZNF317	19	p13.2	9251056	9274100	-0.567279	0.570525	0.892764	FALSE	FALSE
ENSG00000197157	SND1	7	q32.1	127292234	127732661	-0.567309	0.570504	0.892764	FALSE	FALSE
ENSG00000065371	ROPN1	3	q21.1	123687368	123711025	-0.567409	0.570437	0.892764	FALSE	FALSE
ENSG00000005961	ITGA2B	17	q21.31	42449548	42466873	-0.567453	0.570407	0.892764	FALSE	FALSE
ENSG00000168904	LRRC28	15	q26.3	99791567	99930934	-0.567663	0.570264	0.892764	FALSE	FALSE
ENSG00000205544	TMEM256	17	p13.1	7306294	7307456	-0.56773	0.570218	0.892764	FALSE	FALSE
ENSG00000163915	C3orf65	3	q27.2	185430316	185447575	-0.567873	0.570121	0.892764	FALSE	FALSE
ENSG00000060982	BCAT1	12	p12.1	24964295	25102393	-0.568084	0.569978	0.892764	FALSE	FALSE
ENSG00000188818	ZDHHC11	5	p15.33	710471	851101	-0.568456	0.569725	0.892703	FALSE	FALSE
ENSG00000170255	MRGPRX1	11	p15.1	18955360	18961054	-0.568492	0.569701	0.892703	FALSE	FALSE
ENSG00000151332	MBIP	14	q13.3	36767770	36789882	-0.568726	0.569542	0.892655	FALSE	FALSE
ENSG00000268818	AL049747.1	22	q12.3	36023040	36031181	-0.569026	0.569339	0.892638	FALSE	FALSE
ENSG00000148429	USP6NL	10	p14	11495945	11653753	-0.569158	0.569249	0.892586	FALSE	FALSE
ENSG00000111696	NT5DC3	12	q23.3	104164231	104234975	-0.569684	0.568892	0.892284	FALSE	FALSE
ENSG00000112029	FBXO5	6	q25.2	153291664	153304714	-0.569715	0.568871	0.892284	FALSE	FALSE
ENSG00000131096	PYY	17	q21.31	42030106	42081837	-0.569931	0.568725	0.892284	FALSE	FALSE
ENSG00000163002	NUP35	2	q32.1	183982241	184026408	-0.570356	0.568437	0.892087	FALSE	FALSE
ENSG00000119013	NDUFB3	2	q33.1	201936156	201950473	-0.570459	0.568366	0.892087	FALSE	FALSE
ENSG00000178096	BOLA1	1	q21.2	149859440	149872351	-0.570599	0.568272	0.892087	FALSE	FALSE
ENSG00000129437	KLK14	19	q13.41	51580752	51587502	-0.570938	0.568041	0.892022	FALSE	FALSE
ENSG00000114638	UPK1B	3	q13.32	118892364	118924000	-0.571163	0.567889	0.891992	FALSE	FALSE
ENSG00000109323	MANBA	4	q24	103552660	103682151	-0.571292	0.567801	0.891992	FALSE	FALSE
ENSG00000143190	POU2F1	1	q24.1	167190066	167396582	-0.571687	0.567534	0.891958	FALSE	FALSE
ENSG00000175449	RFESD	5	q15	94982458	95020477	-0.571862	0.567416	0.891958	FALSE	FALSE
ENSG00000174255	ZNF80	3	q13.31	113953483	113956425	-0.571949	0.567357	0.891958	FALSE	FALSE
ENSG00000142669	SH3BGRL3	1	p36.11	26605667	26608007	-0.571992	0.567328	0.891958	FALSE	FALSE
ENSG00000134744	ZCCHC11	1	p32.3	52873954	53019159	-0.572006	0.567318	0.891958	FALSE	FALSE
ENSG00000204352	C9orf129	9	q22.31	96080481	96108696	-0.572062	0.56728	0.891958	FALSE	FALSE
ENSG00000261594	TPBGL	11	q13.4	74951950	74954742	-0.5722	0.567186	0.891958	FALSE	FALSE
ENSG00000178602	OTOS	2	q37.3	241078446	241083979	-0.572211	0.567179	0.891958	FALSE	FALSE
ENSG00000169288	MRPL1	4	q21.1	78783674	78873944	-0.572282	0.567131	0.891958	FALSE	FALSE
ENSG00000021488	SLC7A9	19	q13.11	33321415	33360672	-0.572406	0.567047	0.891958	FALSE	FALSE
ENSG00000160339	FCN2	9	q34.3	137772654	137779924	-0.572509	0.566977	0.891958	FALSE	FALSE
ENSG00000173914	RBM4B	11	q13.2	66432469	66445392	-0.572554	0.566946	0.891958	FALSE	FALSE
ENSG00000159374	M1AP	2	p13.1	74785010	74875465	-0.572797	0.566782	0.891958	FALSE	FALSE
ENSG00000144566	RAB5A	3	p24.3	19988571	20026667	-0.572907	0.566708	0.891958	FALSE	FALSE
ENSG00000204393	RP11-410N8.4	20	q11.21	31175281	31196695	-0.573169	0.566531	0.891958	FALSE	FALSE
ENSG00000232263	KRTAP25-1	21	q22.11	31661463	31661832	-0.573238	0.566484	0.891958	FALSE	FALSE
ENSG00000163577	EIF5A2	3	q26.2	170606204	170626482	-0.573503	0.566304	0.891958	FALSE	FALSE
ENSG00000133706	LARS	5	q32	145492601	145562223	-0.573556	0.566268	0.891958	FALSE	FALSE
ENSG00000170745	KCNS3	2	p24.2	18059114	18542882	-0.573605	0.566235	0.891958	FALSE	FALSE
ENSG00000164941	INTS8	8	q22.1	95825539	95893974	-0.573724	0.566155	0.891958	FALSE	FALSE
ENSG00000165685	TMEM52B	12	p13.2	10323141	10344400	-0.573761	0.566129	0.891958	FALSE	FALSE
ENSG00000019505	SYT13	11	p11.2	45261852	45307870	-0.573955	0.565998	0.891847	FALSE	FALSE
ENSG00000135414	GDF11	12	q13.2	56137064	56150911	-0.574	0.565968	0.891847	FALSE	FALSE
ENSG00000206075	SERPINB5	18	q21.33	61143994	61172318	-0.574011	0.56596	0.891847	FALSE	FALSE
ENSG00000221819	C16orf3	16	q24.3	90095316	90096309	-0.574049	0.565935	0.891847	FALSE	FALSE
ENSG00000110031	LPXN	11	q12.1	58294344	58345693	-0.574197	0.565835	0.891847	FALSE	FALSE
ENSG00000136810	TXN	9	q31.3	113006091	113018920	-0.57449	0.565636	0.891847	FALSE	FALSE
ENSG00000169297	NR0B1	X	p21.2	30322323	30327715	-0.574506	0.565625	0.891847	FALSE	FALSE
ENSG00000249209	AP000304.12	21	q22.11	34956993	35284635	-0.574525	0.565613	0.891847	FALSE	FALSE
ENSG00000168264	IRF2BP2	1	q42.3	234740015	234745271	-0.574532	0.565608	0.891847	FALSE	FALSE
ENSG00000130254	SAFB2	19	p13.3	5587010	5624057	-0.574651	0.565527	0.891847	FALSE	FALSE
ENSG00000215790	SLC35E2	1	p36.33	1656277	1677431	-0.574923	0.565343	0.891847	FALSE	FALSE
ENSG00000268964	ERVV-2	19	q13.41	53547991	53554329	-0.575058	0.565252	0.891847	FALSE	FALSE
ENSG00000133665	DYDC2	10	q23.1	82104501	82127829	-0.57575	0.564784	0.891637	FALSE	FALSE
ENSG00000221867	MAGEA3	X	q28	151934652	151938240	-0.575833	0.564728	0.891623	FALSE	FALSE
ENSG00000156876	SASS6	1	p21.2	100549119	100598511	-0.57613	0.564527	0.891455	FALSE	FALSE
ENSG00000141349	G6PC3	17	q21.31	42148103	42153709	-0.57616	0.564507	0.891455	FALSE	FALSE
ENSG00000197937	ZNF347	19	q13.42	53627325	53662328	-0.576413	0.564336	0.891313	FALSE	FALSE
ENSG00000134256	CD101	1	p13.1	117544382	117579167	-0.576517	0.564266	0.891313	FALSE	FALSE
ENSG00000196345	ZKSCAN7	3	p21.31	44596685	44624975	-0.576582	0.564222	0.891313	FALSE	FALSE
ENSG00000123610	TNFAIP6	2	q23.3	152214106	152236560	-0.576784	0.564086	0.891295	FALSE	FALSE
ENSG00000165694	FRMD7	X	q26.2	131211021	131262048	-0.576807	0.56407	0.891295	FALSE	FALSE
ENSG00000186442	KRT3	12	q13.13	53183469	53189901	-0.576997	0.563941	0.891295	FALSE	FALSE
ENSG00000109265	KIAA1211	4	q12	57036361	57194791	-0.577038	0.563914	0.891295	FALSE	FALSE
ENSG00000198681	MAGEA1	X	q28	152481522	152486115	-0.577297	0.563739	0.891188	FALSE	FALSE
ENSG00000196684	HSH2D	19	p13.12	16244838	16269386	-0.57733	0.563716	0.891188	FALSE	FALSE
ENSG00000197428	OR51D1	11	p15.4	4660945	4662068	-0.577425	0.563652	0.891188	FALSE	FALSE
ENSG00000187054	TMPRSS11A	4	q13.2	68775103	68829858	-0.577578	0.563549	0.891188	FALSE	FALSE
ENSG00000109667	SLC2A9	4	p16.1	9772777	10056560	-0.577655	0.563497	0.891188	FALSE	FALSE
ENSG00000180992	MRPL14	6	p21.1	44081194	44095194	-0.577736	0.563442	0.891188	FALSE	FALSE
ENSG00000165584	SSX3	X	p11.23	48205863	48216142	-0.577855	0.563362	0.891188	FALSE	FALSE
ENSG00000138639	ARHGAP24	4	q21.23	86396267	86923823	-0.578029	0.563245	0.891188	FALSE	FALSE
ENSG00000172349	IL16	15	q25.1	81451916	81605104	-0.578095	0.5632	0.891188	FALSE	FALSE
ENSG00000101624	CEP76	18	p11.21	12661832	12702776	-0.578096	0.5632	0.891188	FALSE	FALSE
ENSG00000205838	TTC23L	5	p13.2	34838938	34899561	-0.578146	0.563166	0.891188	FALSE	FALSE
ENSG00000102466	FGF14	13	q33.1	102372134	103054124	-0.578234	0.563106	0.891188	FALSE	FALSE
ENSG00000122304	PRM2	16	p13.13	11369496	11370337	-0.57824	0.563102	0.891188	FALSE	FALSE
ENSG00000137976	DNASE2B	1	p31.1	84864215	84880701	-0.578291	0.563067	0.891188	FALSE	FALSE
ENSG00000144130	NT5DC4	2	q13	113479063	113500456	-0.578314	0.563052	0.891188	FALSE	FALSE
ENSG00000181016	LSMEM1	7	q31.1	112120908	112131117	-0.578735	0.562768	0.891152	FALSE	FALSE
ENSG00000143819	EPHX1	1	q42.12	225997794	226033260	-0.578861	0.562683	0.891087	FALSE	FALSE
ENSG00000171794	UTF1	10	q26.3	135043778	135045062	-0.578891	0.562663	0.891087	FALSE	FALSE
ENSG00000166106	ADAMTS15	11	q24.3	130318869	130346532	-0.578979	0.562603	0.891087	FALSE	FALSE
ENSG00000114737	CISH	3	p21.2	50643921	50649262	-0.579066	0.562544	0.891087	FALSE	FALSE
ENSG00000143079	CTTNBP2NL	1	p13.2	112938803	113006078	-0.57945	0.562285	0.891004	FALSE	FALSE
ENSG00000187690	CXorf67	X	p11.22	51149767	51151687	-0.579605	0.562181	0.890966	FALSE	FALSE
ENSG00000160973	FOXH1	8	q24.3	145698795	145701718	-0.579724	0.562101	0.890917	FALSE	FALSE
ENSG00000135517	MIP	12	q13.3	56843286	56862950	-0.579783	0.562061	0.890917	FALSE	FALSE
ENSG00000168269	FOXI1	5	q35.1	169532901	169536727	-0.580286	0.561722	0.890692	FALSE	FALSE
ENSG00000124813	RUNX2	6	p21.1	45295894	45632086	-0.580308	0.561707	0.890692	FALSE	FALSE
ENSG00000130714	POMT1	9	q34.13	134378289	134399193	-0.580379	0.561659	0.890692	FALSE	FALSE
ENSG00000170348	TMED10	14	q24.3	75598173	75643334	-0.58051	0.561571	0.890692	FALSE	FALSE
ENSG00000164796	CSMD3	8	q23.3	113235157	114449328	-0.580774	0.561393	0.890692	FALSE	FALSE
ENSG00000112695	COX7A2	6	q14.1	75947391	75960039	-0.580861	0.561334	0.890692	FALSE	FALSE
ENSG00000228856	USP17L30	4	p16.1	9364855	9366447	-0.581004	0.561238	0.890692	FALSE	FALSE
ENSG00000169789	PRY	Y	q11.223	24636544	24660784	-0.581096	0.561176	0.890692	FALSE	FALSE
ENSG00000119979	FAM45A	10	q26.11	120863598	120897496	-0.581359	0.560998	0.890671	FALSE	FALSE
ENSG00000182327	GLTPD2	17	p13.2	4692254	4693685	-0.581537	0.560878	0.890615	FALSE	FALSE
ENSG00000163288	GABRB1	4	p12	46995740	47428461	-0.581667	0.560791	0.890538	FALSE	FALSE
ENSG00000090013	BLVRB	19	q13.2	40953696	40971747	-0.582322	0.56035	0.890213	FALSE	FALSE
ENSG00000139572	GPR84	12	q13.13	54756229	54758271	-0.582352	0.560329	0.890213	FALSE	FALSE
ENSG00000175985	PLEKHD1	14	q24.1	69951409	69995215	-0.582358	0.560325	0.890213	FALSE	FALSE
ENSG00000205409	OR52E6	11	p15.4	5862158	5863182	-0.58261	0.560156	0.890213	FALSE	FALSE
ENSG00000143954	REG3G	2	p12	79252812	79255631	-0.58265	0.560129	0.890213	FALSE	FALSE
ENSG00000150938	CRIM1	2	p22.3	36583069	36778278	-0.58275	0.560062	0.890213	FALSE	FALSE
ENSG00000042980	ADAM28	8	p21.2	24151553	24216531	-0.582752	0.56006	0.890213	FALSE	FALSE
ENSG00000036828	CASR	3	q21.1	121902530	122005342	-0.582811	0.560021	0.890213	FALSE	FALSE
ENSG00000102243	VGLL1	X	q26.3	135614311	135638966	-0.583141	0.559798	0.890213	FALSE	FALSE
ENSG00000253293	HOXA10	7	p15.2	27210210	27219880	-0.583198	0.55976	0.890213	FALSE	FALSE
ENSG00000083544	TDRD3	13	q21.2	60970591	61148012	-0.583314	0.559682	0.890213	FALSE	FALSE
ENSG00000179751	SYCN	19	q13.2	39693471	39694906	-0.583351	0.559657	0.890213	FALSE	FALSE
ENSG00000119906	FAM178A	10	q24.31	102672326	102724893	-0.583487	0.559565	0.890213	FALSE	FALSE
ENSG00000155868	MED7	5	q33.3	156564423	156586030	-0.583588	0.559497	0.890213	FALSE	FALSE
ENSG00000096093	EFHC1	6	p12.2	52285106	52387892	-0.583688	0.559431	0.890213	FALSE	FALSE
ENSG00000257062	RP11-125O5.2	12	p12.2	21200113	21329829	-0.58386	0.559315	0.890213	FALSE	FALSE
ENSG00000148671	ADIRF	10	q23.2	88727949	88743691	-0.583895	0.559291	0.890213	FALSE	FALSE
ENSG00000117614	SYF2	1	p36.11	25549170	25558993	-0.584431	0.55893	0.890159	FALSE	FALSE
ENSG00000163399	ATP1A1	1	p13.1	116915290	116952883	-0.584673	0.558767	0.889993	FALSE	FALSE
ENSG00000184343	SRPK3	X	q28	153041867	153051187	-0.584772	0.558701	0.889993	FALSE	FALSE
ENSG00000120798	NR2C1	12	q22	95414005	95467479	-0.585401	0.558278	0.88967	FALSE	FALSE
ENSG00000172482	AGXT	2	q37.3	241807896	241819919	-0.585453	0.558243	0.88967	FALSE	FALSE
ENSG00000174827	PDZK1	1	q21.1	145726918	145764074	-0.585519	0.558199	0.88967	FALSE	FALSE
ENSG00000204899	MZT1	13	q22.1	73282495	73301825	-0.585611	0.558137	0.88967	FALSE	FALSE
ENSG00000176134	AL445665.1	9	q21.11	69650263	69660358	-0.585671	0.558096	0.88967	FALSE	FALSE
ENSG00000111670	GNPTAB	12	q23.2	102139275	102224716	-0.585702	0.558076	0.88967	FALSE	FALSE
ENSG00000171311	EXOSC1	10	q24.1	99195899	99205774	-0.585719	0.558064	0.88967	FALSE	FALSE
ENSG00000234414	RBMY1A1	Y	q11.223	23673258	23711212	-0.586011	0.557868	0.88967	FALSE	FALSE
ENSG00000103174	NAGPA	16	p13.3	5074845	5084142	-0.586061	0.557835	0.88967	FALSE	FALSE
ENSG00000143412	ANXA9	1	q21.3	150954493	150968110	-0.586074	0.557826	0.88967	FALSE	FALSE
ENSG00000154240	CEP112	17	q24.1	63631656	64188202	-0.586376	0.557623	0.88967	FALSE	FALSE
ENSG00000172155	LCE1D	1	q21.3	152769227	152770657	-0.586552	0.557505	0.88967	FALSE	FALSE
ENSG00000198353	HOXC4	12	q13.13	54410715	54449813	-0.586974	0.557221	0.88967	FALSE	FALSE
ENSG00000189375	TBC1D28	17	p11.2	18538319	18565263	-0.587222	0.557055	0.889539	FALSE	FALSE
ENSG00000241489	IDS	X	q28	148564074	148615470	-0.587276	0.557018	0.889539	FALSE	FALSE
ENSG00000086730	LAT2	7	q11.23	73613982	73644161	-0.587375	0.556952	0.889521	FALSE	FALSE
ENSG00000141452	C18orf8	18	q11.2	21083473	21111746	-0.587467	0.55689	0.889486	FALSE	FALSE
ENSG00000213139	CRYGS	3	q27.3	186256230	186264491	-0.587599	0.556801	0.889429	FALSE	FALSE
ENSG00000105639	JAK3	19	p13.11	17935589	17958880	-0.587619	0.556788	0.889429	FALSE	FALSE
ENSG00000107872	FBXL15	10	q24.32	104178946	104182893	-0.587714	0.556724	0.889429	FALSE	FALSE
ENSG00000164334	FAM170A	5	q23.1	118965254	118971517	-0.587766	0.556689	0.889429	FALSE	FALSE
ENSG00000129009	ISLR	15	q24.1	74466012	74469213	-0.587767	0.556689	0.889429	FALSE	FALSE
ENSG00000136709	WDR33	2	q14.3	128458596	128568761	-0.588075	0.556482	0.889425	FALSE	FALSE
ENSG00000064102	ASUN	12	p11.23	27058114	27091259	-0.588208	0.556392	0.889394	FALSE	FALSE
ENSG00000157303	SUSD3	9	q22.31	95820989	95847420	-0.588607	0.556125	0.889356	FALSE	FALSE
ENSG00000143171	RXRG	1	q23.3	165370159	165414433	-0.588671	0.556082	0.889356	FALSE	FALSE
ENSG00000108219	TSPAN14	10	q23.1	82213922	82292879	-0.588767	0.556018	0.889356	FALSE	FALSE
ENSG00000111602	TIMELESS	12	q13.3	56810903	56843187	-0.589092	0.555799	0.889264	FALSE	FALSE
ENSG00000169855	ROBO1	3	p12.2	78646390	79816965	-0.589178	0.555742	0.889232	FALSE	FALSE
ENSG00000156976	EIF4A2	3	q27.3	186500994	186507689	-0.589427	0.555575	0.889107	FALSE	FALSE
ENSG00000159346	ADIPOR1	1	q32.1	202909951	202927700	-0.589492	0.555531	0.889107	FALSE	FALSE
ENSG00000204020	LIPN	10	q23.31	90521163	90537999	-0.589852	0.55529	0.88889	FALSE	FALSE
ENSG00000131269	ABCB7	X	q13.3	74273115	74376567	-0.589882	0.55527	0.88889	FALSE	FALSE
ENSG00000163322	FAM175A	4	q21.23	84382092	84444501	-0.590054	0.555155	0.88889	FALSE	FALSE
ENSG00000164323	KIAA1430	4	q35.1	186080819	186130658	-0.590055	0.555154	0.88889	FALSE	FALSE
ENSG00000225885	AC023590.1	8	q24.12	119294378	119412844	-0.590315	0.55498	0.88889	FALSE	FALSE
ENSG00000186803	IFNA10	9	p21.3	21206180	21207142	-0.591256	0.554349	0.888299	FALSE	FALSE
ENSG00000170498	KISS1	1	q32.1	204159469	204165614	-0.591594	0.554122	0.888089	FALSE	FALSE
ENSG00000113212	PCDHB7	5	q31.3	140552243	140555957	-0.591955	0.55388	0.887838	FALSE	FALSE
ENSG00000204962	PCDHA8	5	q31.3	140220907	140391929	-0.592252	0.553682	0.887718	FALSE	FALSE
ENSG00000170899	GSTA4	6	p12.2	52842751	52860176	-0.592358	0.553611	0.88769	FALSE	FALSE
ENSG00000183160	TMEM119	12	q23.3	108983622	108992096	-0.592719	0.553369	0.887564	FALSE	FALSE
ENSG00000065154	OAT	10	q26.13	126085872	126107545	-0.592749	0.553349	0.887564	FALSE	FALSE
ENSG00000115289	PCGF1	2	p13.1	74732170	74735707	-0.593091	0.55312	0.88736	FALSE	FALSE
ENSG00000065911	MTHFD2	2	p13.1	74425689	74444692	-0.593108	0.553109	0.88736	FALSE	FALSE
ENSG00000205927	OLIG2	21	q22.11	34398153	34401504	-0.593854	0.55261	0.88689	FALSE	FALSE
ENSG00000134802	SLC43A3	11	q12.1	57174427	57195053	-0.594036	0.552488	0.886766	FALSE	FALSE
ENSG00000163807	KIAA1143	3	p21.31	44779153	44803154	-0.594086	0.552454	0.886766	FALSE	FALSE
ENSG00000196196	HRCT1	9	p13.3	35906189	35907138	-0.594386	0.552254	0.88663	FALSE	FALSE
ENSG00000164484	TMEM200A	6	q23.1	130686879	130764208	-0.594719	0.552031	0.886558	FALSE	FALSE
ENSG00000180483	DEFB119	20	q11.21	29964967	29978406	-0.595042	0.551816	0.886282	FALSE	FALSE
ENSG00000058729	RIOK2	5	q15	96496571	96518964	-0.595164	0.551734	0.886238	FALSE	FALSE
ENSG00000182903	ZNF721	4	p16.3	419604	492945	-0.595244	0.55168	0.886231	FALSE	FALSE
ENSG00000187134	AKR1C1	10	p15.1	4934796	5025475	-0.595703	0.551374	0.885947	FALSE	FALSE
ENSG00000103707	MTFMT	15	q22.31	65294845	65321977	-0.595909	0.551236	0.885814	FALSE	FALSE
ENSG00000183044	ABAT	16	p13.2	8768422	8878432	-0.595922	0.551227	0.885814	FALSE	FALSE
ENSG00000144029	MRPS5	2	q11.1	95752952	95815179	-0.596398	0.55091	0.885434	FALSE	FALSE
ENSG00000164405	UQCRQ	5	q31.1	132202252	132203723	-0.596661	0.550734	0.885402	FALSE	FALSE
ENSG00000166803	KIAA0101	15	q22.31	64657193	64679886	-0.596828	0.550622	0.885402	FALSE	FALSE
ENSG00000059728	MXD1	2	p13.3	70124820	70170077	-0.596898	0.550576	0.885402	FALSE	FALSE
ENSG00000147654	EBAG9	8	q23.2	110551940	110578225	-0.597002	0.550506	0.885402	FALSE	FALSE
ENSG00000169122	FAM110B	8	q12.1	58907068	59116838	-0.597254	0.550338	0.885402	FALSE	FALSE
ENSG00000168754	FAM178B	2	q11.2	97541620	97684175	-0.597307	0.550302	0.885402	FALSE	FALSE
ENSG00000079393	DUSP13	10	q22.2	76854192	76868979	-0.59731	0.5503	0.885402	FALSE	FALSE
ENSG00000113594	LIFR	5	p13.1	38475065	38608456	-0.597539	0.550147	0.885402	FALSE	FALSE
ENSG00000187758	ADH1A	4	q23	100197524	100212185	-0.59764	0.55008	0.885402	FALSE	FALSE
ENSG00000113593	PPWD1	5	q12.3	64859063	64883376	-0.597694	0.550044	0.885402	FALSE	FALSE
ENSG00000184566	AC132216.1	11	p13	33902189	33903338	-0.597699	0.550041	0.885402	FALSE	FALSE
ENSG00000249141	RP11-514O12.4	6	q27	167271582	167369612	-0.597771	0.549992	0.885402	FALSE	FALSE
ENSG00000170419	VSTM2A	7	p11.2	54610018	54638773	-0.597948	0.549875	0.885402	FALSE	FALSE
ENSG00000117859	OSBPL9	1	p32.3	52042851	52254889	-0.598316	0.549629	0.885402	FALSE	FALSE
ENSG00000154645	CHODL	21	q21.1	19273580	19639690	-0.598322	0.549625	0.885402	FALSE	FALSE
ENSG00000189064	GAGE2A	X	p11.23	49354132	49361430	-0.59838	0.549587	0.885402	FALSE	FALSE
ENSG00000137942	FNBP1L	1	p22.1	93913688	94020218	-0.598582	0.549451	0.885402	FALSE	FALSE
ENSG00000116726	PRAMEF12	1	p36.21	12834984	12838049	-0.599646	0.548742	0.885164	FALSE	FALSE
ENSG00000111361	EIF2B1	12	q24.31	124104953	124118313	-0.599768	0.548661	0.885163	FALSE	FALSE
ENSG00000203926	SPANXA2	X	q27.2	140677562	140678899	-0.599862	0.548599	0.885152	FALSE	FALSE
ENSG00000206432	TMEM200C	18	p11.31	5882071	5895954	-0.599937	0.548548	0.885138	FALSE	FALSE
ENSG00000155304	HSPA13	21	q11.2	15743436	15755805	-0.599973	0.548524	0.885138	FALSE	FALSE
ENSG00000164303	ENPP6	4	q35.1	185009859	185142383	-0.599989	0.548514	0.885138	FALSE	FALSE
ENSG00000204977	TRIM13	13	q14.2	50570024	50594617	-0.600212	0.548365	0.885138	FALSE	FALSE
ENSG00000149516	MS4A3	11	q12.1	59824060	59838601	-0.600284	0.548317	0.885138	FALSE	FALSE
ENSG00000182521	TBPL2	14	q22.3	55880259	55923444	-0.600666	0.548063	0.884943	FALSE	FALSE
ENSG00000198758	EPS8L3	1	p13.3	110292702	110306649	-0.60086	0.547933	0.884813	FALSE	FALSE
ENSG00000254726	MEX3A	1	q22	156041804	156051789	-0.600888	0.547915	0.884813	FALSE	FALSE
ENSG00000123349	PFDN5	12	q13.13	53689075	53693234	-0.600994	0.547844	0.884813	FALSE	FALSE
ENSG00000169242	EFNA1	1	q22	155099936	155107333	-0.601241	0.547679	0.884779	FALSE	FALSE
ENSG00000100399	CHADL	22	q13.2	41625517	41636938	-0.601283	0.547652	0.884779	FALSE	FALSE
ENSG00000170515	PA2G4	12	q13.2	56498103	56507691	-0.601585	0.547451	0.884772	FALSE	FALSE
ENSG00000171509	RXFP1	4	q32.1	159236463	159574524	-0.601697	0.547376	0.884772	FALSE	FALSE
ENSG00000139780	METTL21C	13	q33.1	103338094	103346854	-0.601732	0.547352	0.884772	FALSE	FALSE
ENSG00000129451	KLK10	19	q13.41	51515995	51523431	-0.601767	0.547329	0.884772	FALSE	FALSE
ENSG00000214013	GANC	15	q15.1	42565431	42645864	-0.601915	0.547231	0.884772	FALSE	FALSE
ENSG00000166321	NUDT13	10	q22.1	74870217	74891586	-0.601917	0.54723	0.884772	FALSE	FALSE
ENSG00000184895	SRY	Y	p11.31	2654896	2655740	-0.602029	0.547155	0.884772	FALSE	FALSE
ENSG00000145949	MYLK4	6	p25.2	2663863	2751200	-0.602113	0.547099	0.884772	FALSE	FALSE
ENSG00000169397	RNASE3	14	q11.2	21359558	21360507	-0.602828	0.546623	0.884549	FALSE	FALSE
ENSG00000267748	CTB-102L5.4	19	q13.2	38779791	38795550	-0.602852	0.546607	0.884549	FALSE	FALSE
ENSG00000091010	POU4F3	5	q32	145718587	145720083	-0.60287	0.546595	0.884549	FALSE	FALSE
ENSG00000007516	BAIAP3	16	p13.3	1383602	1399439	-0.602984	0.546519	0.884549	FALSE	FALSE
ENSG00000146151	HMGCLL1	6	p12.1	55299167	55444012	-0.603098	0.546444	0.884549	FALSE	FALSE
ENSG00000264278	RP11-162A12.2	18	q23	74506688	74534251	-0.60316	0.546403	0.884549	FALSE	FALSE
ENSG00000165156	ZHX1	8	q24.13	124260696	124287781	-0.603251	0.546342	0.884549	FALSE	FALSE
ENSG00000187166	H1FNT	12	q13.11	48722763	48724062	-0.603336	0.546285	0.884549	FALSE	FALSE
ENSG00000168389	MFSD2A	1	p34.2	40420802	40435638	-0.60335	0.546276	0.884549	FALSE	FALSE
ENSG00000122121	XPNPEP2	X	q26.1	128872950	128903514	-0.603499	0.546177	0.884549	FALSE	FALSE
ENSG00000181666	HKR1	19	q13.12	37803739	37860267	-0.60351	0.546169	0.884549	FALSE	FALSE
ENSG00000150750	C11orf53	11	q23.1	111126707	111157126	-0.603536	0.546152	0.884549	FALSE	FALSE
ENSG00000131042	LILRB2	19	q13.42	54777675	54785039	-0.603856	0.545939	0.884549	FALSE	FALSE
ENSG00000159885	ZNF222	19	q13.31	44529494	44537265	-0.604449	0.545545	0.884274	FALSE	FALSE
ENSG00000142273	CBLC	19	q13.32	45281126	45303891	-0.605015	0.545169	0.883825	FALSE	FALSE
ENSG00000104899	AMH	19	p13.3	2249308	2252072	-0.605485	0.544857	0.883582	FALSE	FALSE
ENSG00000140297	GCNT3	15	q22.2	59887074	59932438	-0.605795	0.544651	0.883455	FALSE	FALSE
ENSG00000175879	HOXD8	2	q31.1	176994422	176997423	-0.605854	0.544612	0.883455	FALSE	FALSE
ENSG00000120436	GPR31	6	q27	167569759	167571817	-0.605917	0.54457	0.883455	FALSE	FALSE
ENSG00000266714	MYO15B	17	q25.1	73584139	73622929	-0.605938	0.544556	0.883455	FALSE	FALSE
ENSG00000119707	RBM25	14	q24.2	73525144	73588122	-0.60602	0.544501	0.883455	FALSE	FALSE
ENSG00000115604	IL18R1	2	q12.1	102927989	103015218	-0.606052	0.54448	0.883455	FALSE	FALSE
ENSG00000253309	SERPINE3	13	q14.3	51909909	51938871	-0.606207	0.544377	0.883455	FALSE	FALSE
ENSG00000142025	DMRTC2	19	q13.2	42348806	42356401	-0.606283	0.544327	0.883455	FALSE	FALSE
ENSG00000082512	TRAF5	1	q32.2	211499957	211548288	-0.606676	0.544066	0.883455	FALSE	FALSE
ENSG00000198754	OXCT2	1	p34.2	40235195	40237020	-0.606967	0.543873	0.883455	FALSE	FALSE
ENSG00000141447	OSBPL1A	18	q11.2	21742008	21977844	-0.607077	0.5438	0.883455	FALSE	FALSE
ENSG00000116785	CFHR3	1	q31.3	196743925	196763203	-0.607316	0.543641	0.883455	FALSE	FALSE
ENSG00000173614	NMNAT1	1	p36.22	10003486	10045559	-0.607348	0.54362	0.883455	FALSE	FALSE
ENSG00000058091	CDK14	7	q21.13	90095738	90839905	-0.607655	0.543416	0.883455	FALSE	FALSE
ENSG00000171960	PPIH	1	p34.2	43124096	43142429	-0.607975	0.543204	0.883445	FALSE	FALSE
ENSG00000169193	CCDC126	7	p15.3	23636998	23684327	-0.608346	0.542958	0.883186	FALSE	FALSE
ENSG00000149300	C11orf52	11	q23.1	111788756	111797596	-0.608532	0.542835	0.883072	FALSE	FALSE
ENSG00000185787	MORF4L1	15	q25.1	79102829	79190475	-0.608696	0.542726	0.882943	FALSE	FALSE
ENSG00000213096	ZNF254	19	p12	24216276	24312654	-0.608705	0.54272	0.882943	FALSE	FALSE
ENSG00000113161	HMGCR	5	q13.3	74632154	74657929	-0.608749	0.542691	0.882943	FALSE	FALSE
ENSG00000183463	URAD	13	q12.2	28551851	28562791	-0.608968	0.542546	0.882861	FALSE	FALSE
ENSG00000079134	THOC1	18	p11.32	214520	268050	-0.608968	0.542546	0.882861	FALSE	FALSE
ENSG00000069011	PITX1	5	q31.1	134363425	134370503	-0.609143	0.54243	0.882849	FALSE	FALSE
ENSG00000084093	REST	4	q12	57774075	57802010	-0.609318	0.542314	0.882849	FALSE	FALSE
ENSG00000166596	WDR16	17	p13.1	9479944	9546776	-0.609611	0.54212	0.882812	FALSE	FALSE
ENSG00000109472	CPE	4	q32.3	166282346	166419472	-0.609715	0.542051	0.882765	FALSE	FALSE
ENSG00000151577	DRD3	3	q13.31	113847499	113918254	-0.609848	0.541962	0.882765	FALSE	FALSE
ENSG00000196735	HLA-DQA1	6	p21.32	32595956	32614839	-0.610208	0.541724	0.882571	FALSE	FALSE
ENSG00000083814	ZNF671	19	q13.43	58231119	58238992	-0.610256	0.541692	0.882571	FALSE	FALSE
ENSG00000163219	ARHGAP25	2	p13.3	68906733	69053965	-0.610867	0.541288	0.882571	FALSE	FALSE
ENSG00000187840	EIF4EBP1	8	p11.23	37887859	37917883	-0.610921	0.541252	0.882571	FALSE	FALSE
ENSG00000123728	RAP2C	X	q26.2	131337053	131353471	-0.61109	0.54114	0.882571	FALSE	FALSE
ENSG00000139517	LNX2	13	q12.2	28120050	28194541	-0.61112	0.54112	0.882571	FALSE	FALSE
ENSG00000100784	RPS6KA5	14	q32.11	91336799	91526980	-0.611198	0.541069	0.882571	FALSE	FALSE
ENSG00000205496	OR51A2	11	p15.4	4976002	4976943	-0.611232	0.541046	0.882571	FALSE	FALSE
ENSG00000125266	EFNB2	13	q33.3	107142079	107187462	-0.611373	0.540953	0.882571	FALSE	FALSE
ENSG00000132953	XPO4	13	q12.11	21351469	21477187	-0.611374	0.540952	0.882571	FALSE	FALSE
ENSG00000104974	LILRA1	19	q13.42	55105047	55113555	-0.611457	0.540897	0.882571	FALSE	FALSE
ENSG00000162975	KCNF1	2	p25.1	11052063	11054350	-0.611607	0.540798	0.882571	FALSE	FALSE
ENSG00000182584	ACTL10	20	q11.22	32254304	32256331	-0.611691	0.540742	0.882571	FALSE	FALSE
ENSG00000204710	SPDYC	11	q13.1	64937625	64940715	-0.611895	0.540607	0.882571	FALSE	FALSE
ENSG00000140406	MESDC1	15	q25.1	81293295	81296342	-0.61215	0.540438	0.882571	FALSE	FALSE
ENSG00000160678	S100A1	1	q21.3	153600402	153604513	-0.612506	0.540203	0.88253	FALSE	FALSE
ENSG00000112305	SMAP1	6	q13	71377479	71571718	-0.612532	0.540186	0.88253	FALSE	FALSE
ENSG00000229549	TSPY8	Y	p11.2	9195406	9218479	-0.612761	0.540034	0.88253	FALSE	FALSE
ENSG00000157259	GATAD1	7	q21.2	92076767	92088150	-0.613232	0.539723	0.882374	FALSE	FALSE
ENSG00000115875	SRSF7	2	p22.1	38970741	38978636	-0.613776	0.539364	0.882213	FALSE	FALSE
ENSG00000187244	BCAM	19	q13.32	45312328	45324673	-0.613854	0.539312	0.8822	FALSE	FALSE
ENSG00000112964	GHR	5	p13.1	42423879	42721979	-0.614155	0.539113	0.88206	FALSE	FALSE
ENSG00000134748	PRPF38A	1	p32.3	52870236	52886511	-0.614836	0.538663	0.881521	FALSE	FALSE
ENSG00000170786	SDR16C5	8	q12.1	57212569	57233335	-0.614975	0.538571	0.881439	FALSE	FALSE
ENSG00000064490	RFXANK	19	p13.11	19303008	19312678	-0.6151	0.538489	0.881439	FALSE	FALSE
ENSG00000174808	BTC	4	q13.3	75669969	75719896	-0.6155	0.538225	0.881082	FALSE	FALSE
ENSG00000171421	MRPL36	5	p15.33	1798500	1801480	-0.615636	0.538135	0.880993	FALSE	FALSE
ENSG00000138795	LEF1	4	q25	108968701	109090112	-0.615709	0.538086	0.880993	FALSE	FALSE
ENSG00000223638	RFPL4A	19	q13.42	56270380	56274541	-0.615783	0.538038	0.880987	FALSE	FALSE
ENSG00000232040	SCAND3	6	p22.1	28539407	28583989	-0.615838	0.538001	0.880987	FALSE	FALSE
ENSG00000105048	TNNT1	19	q13.42	55644162	55660722	-0.615884	0.537971	0.880987	FALSE	FALSE
ENSG00000257726	RP11-116D17.1	12	q24.21	115800817	115802550	-0.615896	0.537963	0.880987	FALSE	FALSE
ENSG00000150676	CCDC83	11	q14.1	85566144	85631064	-0.616024	0.537879	0.880987	FALSE	FALSE
ENSG00000171097	CCBL1	9	q34.11	131595221	131644773	-0.616092	0.537834	0.880987	FALSE	FALSE
ENSG00000078124	ACER3	11	q13.5	76571911	76737841	-0.616278	0.537711	0.880987	FALSE	FALSE
ENSG00000146399	TAAR1	6	q23.2	132966123	132967142	-0.616324	0.53768	0.880987	FALSE	FALSE
ENSG00000228278	ORM2	9	q32	117092149	117095532	-0.616455	0.537594	0.880987	FALSE	FALSE
ENSG00000166510	CCDC68	18	q21.2	52568740	52626739	-0.616772	0.537385	0.880907	FALSE	FALSE
ENSG00000132109	TRIM21	11	p15.4	4406127	4414926	-0.616842	0.537339	0.880907	FALSE	FALSE
ENSG00000132432	SEC61G	7	p11.2	54819943	54827667	-0.617065	0.537192	0.880865	FALSE	FALSE
ENSG00000164168	TMEM184C	4	q31.23	148538534	148593195	-0.617198	0.537104	0.880865	FALSE	FALSE
ENSG00000138434	SSFA2	2	q31.3	182756560	182795465	-0.617362	0.536996	0.880756	FALSE	FALSE
ENSG00000143001	TMEM61	1	p32.3	55446465	55457966	-0.617389	0.536978	0.880756	FALSE	FALSE
ENSG00000197124	ZNF682	19	p12	20107867	20150315	-0.617487	0.536913	0.880756	FALSE	FALSE
ENSG00000131951	LRRC9	14	q23.1	60386431	60530277	-0.617603	0.536837	0.880756	FALSE	FALSE
ENSG00000151881	C5orf28	5	p12	43444354	43483995	-0.617631	0.536819	0.880756	FALSE	FALSE
ENSG00000160224	AIRE	21	q22.3	45705721	45718531	-0.617757	0.536735	0.880756	FALSE	FALSE
ENSG00000169762	TAPT1	4	p15.32	16162128	16229033	-0.617974	0.536593	0.880633	FALSE	FALSE
ENSG00000170790	OR10A2	11	p15.4	6890924	6891976	-0.618054	0.536539	0.880633	FALSE	FALSE
ENSG00000124939	SCGB2A1	11	q12.3	61976140	61981408	-0.618302	0.536377	0.880633	FALSE	FALSE
ENSG00000213246	SUPT4H1	17	q22	56422539	56430454	-0.618605	0.536176	0.880633	FALSE	FALSE
ENSG00000233412	OR5H15	3	q11.2	97887544	97888485	-0.618902	0.535981	0.880386	FALSE	FALSE
ENSG00000167842	MIS12	17	p13.2	5389605	5394134	-0.619202	0.535783	0.880337	FALSE	FALSE
ENSG00000179455	MKRN3	15	q11.2	23810454	23873064	-0.619532	0.535566	0.880075	FALSE	FALSE
ENSG00000204909	SPINK9	5	q32	147700766	147719412	-0.619665	0.535479	0.880075	FALSE	FALSE
ENSG00000272195	RP11-156E8.1	1	q44	245132652	245134390	-0.619737	0.535431	0.880075	FALSE	FALSE
ENSG00000187595	ZNF385C	17	q21.2	40177594	40217383	-0.620682	0.534809	0.879438	FALSE	FALSE
ENSG00000177455	CD19	16	p11.2	28943260	28950667	-0.62092	0.534652	0.879293	FALSE	FALSE
ENSG00000198689	SLC9A6	X	q26.3	135067598	135129423	-0.62145	0.534303	0.879068	FALSE	FALSE
ENSG00000166902	MRPL16	11	q12.1	59573608	59578345	-0.621455	0.5343	0.879068	FALSE	FALSE
ENSG00000059758	CDK17	12	q23.1	96672039	96794338	-0.621638	0.53418	0.879067	FALSE	FALSE
ENSG00000084092	NOA1	4	q12	57829536	57844989	-0.62184	0.534047	0.879007	FALSE	FALSE
ENSG00000204103	MAFB	20	q12	39314488	39317880	-0.621848	0.534042	0.879007	FALSE	FALSE
ENSG00000217555	CKLF	16	q21	66586466	66600154	-0.62185	0.53404	0.879007	FALSE	FALSE
ENSG00000017797	RALBP1	18	p11.22	9475007	9538114	-0.622078	0.533891	0.879007	FALSE	FALSE
ENSG00000166118	SPATA19	11	q25	133710526	133715433	-0.622305	0.533741	0.878934	FALSE	FALSE
ENSG00000137133	HINT2	9	p13.3	35812957	35815351	-0.622416	0.533669	0.878934	FALSE	FALSE
ENSG00000147180	ZNF711	X	q21.1	84498997	84528368	-0.623026	0.533267	0.878422	FALSE	FALSE
ENSG00000180376	CCDC66	3	p14.3	56591189	56655846	-0.623027	0.533267	0.878422	FALSE	FALSE
ENSG00000106178	CCL24	7	q11.23	75440983	75452674	-0.623635	0.532867	0.878114	FALSE	FALSE
ENSG00000177548	RABEP2	16	p11.2	28915742	28947847	-0.62372	0.532811	0.878114	FALSE	FALSE
ENSG00000236362	GAGE12F	X	p11.23	49325479	49332808	-0.624062	0.532587	0.877843	FALSE	FALSE
ENSG00000173141	MRP63	13	q12.11	21750784	21753223	-0.624275	0.532447	0.877684	FALSE	FALSE
ENSG00000182749	PAQR7	1	p36.11	26187701	26197744	-0.624321	0.532417	0.877684	FALSE	FALSE
ENSG00000198876	DCAF12	9	p13.3	34086385	34127397	-0.624524	0.532284	0.877638	FALSE	FALSE
ENSG00000110719	TCIRG1	11	q13.2	67806483	67818362	-0.624654	0.532198	0.87757	FALSE	FALSE
ENSG00000243566	UPK3B	7	q11.23	76139745	76648340	-0.624699	0.532169	0.87757	FALSE	FALSE
ENSG00000156206	C15orf26	15	q25.1	81299374	81441516	-0.62511	0.531899	0.87736	FALSE	FALSE
ENSG00000102910	LONP2	16	q12.1	48278207	48397033	-0.625232	0.531819	0.87736	FALSE	FALSE
ENSG00000156990	RPUSD3	3	p25.3	9879533	9886286	-0.625432	0.531687	0.87736	FALSE	FALSE
ENSG00000086232	EIF2AK1	7	p22.1	6061881	6098861	-0.625628	0.531559	0.87736	FALSE	FALSE
ENSG00000086717	PPEF1	X	p22.13	18694029	18846039	-0.625629	0.531558	0.87736	FALSE	FALSE
ENSG00000196730	DAPK1	9	q21.33	90112143	90323548	-0.625684	0.531522	0.87736	FALSE	FALSE
ENSG00000166183	ASPG	14	q32.33	104552016	104579098	-0.625845	0.531416	0.87736	FALSE	FALSE
ENSG00000188467	SLC24A5	15	q21.1	48413169	48434869	-0.625874	0.531398	0.87736	FALSE	FALSE
ENSG00000126231	PROZ	13	q34	113812968	113826694	-0.625894	0.531385	0.87736	FALSE	FALSE
ENSG00000165887	ANKRD2	10	q24.2	99332198	99343641	-0.626218	0.531172	0.87736	FALSE	FALSE
ENSG00000270617	URGCP-MRPS24	7	p13	43906157	43946188	-0.626262	0.531143	0.87736	FALSE	FALSE
ENSG00000126803	HSPA2	14	q23.3	65002623	65009955	-0.626312	0.531111	0.87736	FALSE	FALSE
ENSG00000107960	OBFC1	10	q24.33	105642300	105677963	-0.626588	0.53093	0.87736	FALSE	FALSE
ENSG00000170801	HTRA3	4	p16.1	8271492	8308838	-0.626838	0.530766	0.877356	FALSE	FALSE
ENSG00000177990	DPY19L2	12	q14.2	63952693	64062719	-0.626865	0.530747	0.877356	FALSE	FALSE
ENSG00000170948	MBD3L1	19	p13.2	8943074	8954016	-0.627088	0.530601	0.877287	FALSE	FALSE
ENSG00000120860	CCDC53	12	q23.2	102406705	102455927	-0.627308	0.530458	0.87727	FALSE	FALSE
ENSG00000231213	PLSCR5	3	q24	146294342	146324003	-0.627642	0.530238	0.877205	FALSE	FALSE
ENSG00000111231	GPN3	12	q24.11	110890289	110907073	-0.627686	0.53021	0.877205	FALSE	FALSE
ENSG00000164342	TLR3	4	q35.1	186990306	187009223	-0.627815	0.530125	0.877205	FALSE	FALSE
ENSG00000100196	KDELR3	22	q13.1	38864067	38879452	-0.627876	0.530085	0.877205	FALSE	FALSE
ENSG00000196411	EPHB4	7	q22.1	100400187	100425121	-0.627888	0.530077	0.877205	FALSE	FALSE
ENSG00000132965	ALOX5AP	13	q12.3	31309645	31338556	-0.628129	0.52992	0.877205	FALSE	FALSE
ENSG00000156475	PPP2R2B	5	q32	145967936	146464347	-0.628188	0.529881	0.877205	FALSE	FALSE
ENSG00000114388	NPRL2	3	p21.31	50384761	50388522	-0.628507	0.529672	0.877078	FALSE	FALSE
ENSG00000163608	C3orf17	3	q13.2	112721287	112738708	-0.628604	0.529608	0.877078	FALSE	FALSE
ENSG00000215262	KCNU1	8	p11.23	36641842	36793646	-0.628614	0.529602	0.877078	FALSE	FALSE
ENSG00000112562	SMOC2	6	q27	168841831	169073984	-0.628667	0.529567	0.877078	FALSE	FALSE
ENSG00000166634	SERPINB12	18	q21.33	61223393	61234244	-0.628683	0.529557	0.877078	FALSE	FALSE
ENSG00000065534	MYLK	3	q21.1	123328896	123603178	-0.628775	0.529496	0.877078	FALSE	FALSE
ENSG00000138604	GLCE	15	q23	69452923	69564556	-0.62897	0.529369	0.877078	FALSE	FALSE
ENSG00000169896	ITGAM	16	p11.2	31271311	31344213	-0.628981	0.529362	0.877078	FALSE	FALSE
ENSG00000135070	ISCA1	9	q21.33	88879461	88897676	-0.62932	0.52914	0.877078	FALSE	FALSE
ENSG00000165970	SLC6A5	11	p15.1	20620946	20680831	-0.629354	0.529117	0.877078	FALSE	FALSE
ENSG00000170920	OR7G3	19	p13.2	9236688	9237626	-0.629368	0.529108	0.877078	FALSE	FALSE
ENSG00000151364	KCTD14	11	q14.1	77726761	77757237	-0.629923	0.528745	0.877078	FALSE	FALSE
ENSG00000258653	RP5-1021I20.4	14	q24.3	74318674	74398981	-0.629949	0.528728	0.877078	FALSE	FALSE
ENSG00000186184	POLR1D	13	q12.2	28194903	28241548	-0.630096	0.528632	0.877078	FALSE	FALSE
ENSG00000129472	RAB2B	14	q11.2	21927179	21945132	-0.630131	0.528609	0.877078	FALSE	FALSE
ENSG00000134453	RBM17	10	p15.1	6130950	6159420	-0.630211	0.528557	0.877078	FALSE	FALSE
ENSG00000170579	DLGAP1	18	p11.31	3496030	4455335	-0.630342	0.528471	0.877078	FALSE	FALSE
ENSG00000108813	DLX4	17	q21.33	48046334	48052321	-0.630926	0.528089	0.877078	FALSE	FALSE
ENSG00000134954	ETS1	11	q24.3	128328656	128457453	-0.63097	0.52806	0.877078	FALSE	FALSE
ENSG00000182957	SPATA13	13	q12.12	24553944	24881212	-0.63106	0.528001	0.877078	FALSE	FALSE
ENSG00000244607	CCDC13	3	p22.1	42734155	42814745	-0.631178	0.527924	0.877078	FALSE	FALSE
ENSG00000085760	MTIF2	2	p16.1	55463731	55496483	-0.631318	0.527832	0.877078	FALSE	FALSE
ENSG00000188177	ZC3H6	2	q13	113033171	113097640	-0.631835	0.527495	0.876935	FALSE	FALSE
ENSG00000137252	HCRTR2	6	p12.1	55039050	55147418	-0.632088	0.527329	0.876823	FALSE	FALSE
ENSG00000141506	PIK3R5	17	p13.1	8782233	8869029	-0.6322	0.527256	0.876823	FALSE	FALSE
ENSG00000142945	KIF2C	1	p34.1	45205490	45233439	-0.632726	0.526912	0.876823	FALSE	FALSE
ENSG00000180767	CHST13	3	q21.3	126243126	126262134	-0.632781	0.526876	0.876823	FALSE	FALSE
ENSG00000187772	LIN28B	6	q16.3	105404923	105531207	-0.633227	0.526586	0.876823	FALSE	FALSE
ENSG00000132915	PDE6A	5	q32	149237519	149324356	-0.633246	0.526573	0.876823	FALSE	FALSE
ENSG00000159337	PLA2G4D	15	q15.1	42359207	42386752	-0.633289	0.526545	0.876823	FALSE	FALSE
ENSG00000198670	LPA	6	q26	160952515	161087407	-0.633374	0.52649	0.876823	FALSE	FALSE
ENSG00000086102	NFX1	9	p13.3	33290509	33371155	-0.633476	0.526423	0.876823	FALSE	FALSE
ENSG00000114021	NIT2	3	q12.2	100053545	100075710	-0.633576	0.526358	0.876823	FALSE	FALSE
ENSG00000149591	TAGLN	11	q23.3	117070037	117075498	-0.633983	0.526092	0.8767	FALSE	FALSE
ENSG00000251569	RP11-724O16.1	2	q31.1	170335990	170382432	-0.633999	0.526082	0.8767	FALSE	FALSE
ENSG00000165185	KIAA1958	9	q32	115249127	115431677	-0.634481	0.525767	0.876382	FALSE	FALSE
ENSG00000157766	ACAN	15	q26.1	89346674	89418585	-0.634507	0.52575	0.876382	FALSE	FALSE
ENSG00000060642	PIGV	1	p36.11	27113963	27124889	-0.634507	0.52575	0.876382	FALSE	FALSE
ENSG00000103426	CORO7-PAM16	16	p13.3	4390252	4470495	-0.635048	0.525397	0.876059	FALSE	FALSE
ENSG00000139220	PPFIA2	12	q21.31	81652045	82153332	-0.635284	0.525243	0.875918	FALSE	FALSE
ENSG00000020256	ZFP64	20	q13.2	50668202	50820847	-0.635497	0.525104	0.875788	FALSE	FALSE
ENSG00000184226	PCDH9	13	q21.32	66876967	67804468	-0.635949	0.52481	0.875788	FALSE	FALSE
ENSG00000142875	PRKACB	1	p31.1	84543745	84704181	-0.636021	0.524763	0.875788	FALSE	FALSE
ENSG00000131462	TUBG1	17	q21.2	40761694	40767252	-0.63605	0.524744	0.875788	FALSE	FALSE
ENSG00000010282	HHATL	3	p22.1	42734155	42744319	-0.636106	0.524707	0.875788	FALSE	FALSE
ENSG00000168772	CXXC4	4	q24	105389469	105416058	-0.636245	0.524617	0.875788	FALSE	FALSE
ENSG00000243073	PRAMEF4	1	p36.21	12939045	12946025	-0.636594	0.524389	0.875788	FALSE	FALSE
ENSG00000163694	RBM47	4	p14	40425272	40632892	-0.636784	0.524266	0.875788	FALSE	FALSE
ENSG00000116898	MRPS15	1	p34.3	36921319	36930038	-0.636862	0.524214	0.875788	FALSE	FALSE
ENSG00000204049	AL391421.1	10	q22.3	79626633	79629368	-0.636983	0.524136	0.875788	FALSE	FALSE
ENSG00000165669	FAM204A	10	q26.11	120065401	120101840	-0.637095	0.524063	0.875788	FALSE	FALSE
ENSG00000105472	CLEC11A	19	q13.33	51226586	51228974	-0.637368	0.523885	0.875788	FALSE	FALSE
ENSG00000187372	PCDHB13	5	q31.3	140593509	140596993	-0.638184	0.523354	0.87534	FALSE	FALSE
ENSG00000230178	OR4F3	5	q35.3	180794269	180795263	-0.638819	0.522941	0.874967	FALSE	FALSE
ENSG00000090402	SI	3	q26.1	164696686	164796283	-0.63884	0.522927	0.874967	FALSE	FALSE
ENSG00000162367	TAL1	1	p33	47681962	47697892	-0.639415	0.522553	0.874673	FALSE	FALSE
ENSG00000198685	C3orf27	3	q21.3	128290843	128294929	-0.639928	0.52222	0.874342	FALSE	FALSE
ENSG00000187676	B3GALTL	13	q12.3	31774073	31906413	-0.639963	0.522196	0.874342	FALSE	FALSE
ENSG00000163808	KIF15	3	p21.31	44803209	44914868	-0.639995	0.522176	0.874342	FALSE	FALSE
ENSG00000184313	MROH7	1	p32.3	55107463	55175939	-0.640024	0.522157	0.874342	FALSE	FALSE
ENSG00000172331	BPGM	7	q33	134331560	134364565	-0.640074	0.522125	0.874342	FALSE	FALSE
ENSG00000109854	HTATIP2	11	p15.1	20385231	20405329	-0.640089	0.522115	0.874342	FALSE	FALSE
ENSG00000003436	TFPI	2	q32.1	188328957	188430487	-0.640156	0.522071	0.874342	FALSE	FALSE
ENSG00000127152	BCL11B	14	q32.2	99635624	99737861	-0.640261	0.522003	0.874342	FALSE	FALSE
ENSG00000214248	AC010336.1	19	p13.2	7963689	7968427	-0.640702	0.521717	0.874342	FALSE	FALSE
ENSG00000143067	ZNF697	1	p12	120162045	120190396	-0.640766	0.521675	0.874342	FALSE	FALSE
ENSG00000115290	GRB14	2	q24.3	165349322	165478358	-0.640778	0.521667	0.874342	FALSE	FALSE
ENSG00000173193	PARP14	3	q21.1	122399465	122449687	-0.640918	0.521576	0.874342	FALSE	FALSE
ENSG00000157107	FCHO2	5	q13.2	72251808	72386349	-0.641058	0.521485	0.874342	FALSE	FALSE
ENSG00000106392	C1GALT1	7	p22.1	7196565	7288282	-0.641205	0.52139	0.874342	FALSE	FALSE
ENSG00000259060	RNASE11	14	q11.2	21051051	21077954	-0.641912	0.52093	0.874172	FALSE	FALSE
ENSG00000171649	ZIK1	19	q13.43	58089824	58105145	-0.641936	0.520915	0.874172	FALSE	FALSE
ENSG00000189001	SBSN	19	q13.12	36014269	36019253	-0.642255	0.520707	0.874098	FALSE	FALSE
ENSG00000259517	RP11-324D17.1	16	q12.2	54279456	54304658	-0.642382	0.520625	0.874098	FALSE	FALSE
ENSG00000159217	IGF2BP1	17	q21.32	47074774	47133012	-0.642413	0.520605	0.874098	FALSE	FALSE
ENSG00000071991	CDH19	18	q22.1	64168320	64271375	-0.642665	0.520442	0.874098	FALSE	FALSE
ENSG00000246223	C14orf64	14	q32.2	98391947	98444461	-0.642923	0.520274	0.874056	FALSE	FALSE
ENSG00000176177	ENTHD1	22	q13.1	40139049	40289868	-0.642978	0.520238	0.874056	FALSE	FALSE
ENSG00000228836	CT45A4	X	q26.3	134928331	134953994	-0.642999	0.520225	0.874056	FALSE	FALSE
ENSG00000148935	GAS2	11	p14.3	22647188	22834601	-0.643023	0.520209	0.874056	FALSE	FALSE
ENSG00000114744	COMMD2	3	q25.1	149456257	149470286	-0.643077	0.520174	0.874056	FALSE	FALSE
ENSG00000196539	OR2T3	1	q44	248636627	248637634	-0.643289	0.520036	0.874056	FALSE	FALSE
ENSG00000226929	CT47A11	X	q24	120067700	120071012	-0.643323	0.520015	0.874056	FALSE	FALSE
ENSG00000150593	PDCD4	10	q25.2	112631565	112659764	-0.643369	0.519985	0.874056	FALSE	FALSE
ENSG00000183801	OLFML1	11	p15.4	7506619	7532608	-0.643414	0.519955	0.874056	FALSE	FALSE
ENSG00000069345	DNAJA2	16	q12.1	46989299	47007699	-0.643448	0.519934	0.874056	FALSE	FALSE
ENSG00000169900	PYDC1	16	p11.2	31227283	31228680	-0.64365	0.519802	0.874056	FALSE	FALSE
ENSG00000180083	WFDC11	20	q13.12	44277202	44298909	-0.644395	0.519319	0.873948	FALSE	FALSE
ENSG00000138735	PDE5A	4	q26	120415550	120550146	-0.64455	0.519219	0.873935	FALSE	FALSE
ENSG00000235376	RPEL1	10	q24.33	105005644	105007773	-0.64508	0.518876	0.873592	FALSE	FALSE
ENSG00000150776	C11orf57	11	q23.1	111944810	111955874	-0.645844	0.51838	0.873144	FALSE	FALSE
ENSG00000163331	DAPL1	2	q24.1	159651829	159719293	-0.645879	0.518358	0.873144	FALSE	FALSE
ENSG00000125846	ZNF133	20	p11.23	18269121	18297640	-0.645896	0.518347	0.873144	FALSE	FALSE
ENSG00000087586	AURKA	20	q13.2	54944445	54967393	-0.645944	0.518316	0.873144	FALSE	FALSE
ENSG00000111859	NEDD9	6	p24.2	11183531	11382581	-0.646127	0.518197	0.873144	FALSE	FALSE
ENSG00000184394	OR4N5	14	q11.2	20611895	20612821	-0.646298	0.518086	0.873144	FALSE	FALSE
ENSG00000204616	TRIM31	6	p22.1	30070674	30080883	-0.646326	0.518068	0.873144	FALSE	FALSE
ENSG00000131059	BPIFA3	20	q11.21	31805116	31815564	-0.646683	0.517837	0.873048	FALSE	FALSE
ENSG00000015413	DPEP1	16	q24.3	89679716	89704839	-0.646716	0.517816	0.873048	FALSE	FALSE
ENSG00000172775	FAM192A	16	q13	57186378	57220028	-0.646747	0.517796	0.873048	FALSE	FALSE
ENSG00000069869	NEDD4	15	q21.3	56119120	56285944	-0.646941	0.51767	0.873048	FALSE	FALSE
ENSG00000198901	PRC1	15	q26.1	91509270	91538859	-0.64707	0.517587	0.873048	FALSE	FALSE
ENSG00000111110	PPM1H	12	q14.2	63037762	63328817	-0.647348	0.517407	0.873048	FALSE	FALSE
ENSG00000253719	ATXN7L3B	12	q21.1	74931551	74935223	-0.647745	0.51715	0.873048	FALSE	FALSE
ENSG00000214285	NPS	10	q26.2	129347613	129350935	-0.648006	0.516981	0.873048	FALSE	FALSE
ENSG00000186188	FFAR4	10	q23.33	95326422	95364237	-0.648033	0.516964	0.873048	FALSE	FALSE
ENSG00000159167	STC1	8	p21.2	23699428	23712320	-0.648233	0.516835	0.873048	FALSE	FALSE
ENSG00000184731	FAM110C	2	p25.3	38814	46870	-0.648254	0.51682	0.873048	FALSE	FALSE
ENSG00000198642	KLHL9	9	p21.3	21329670	21335379	-0.64867	0.516552	0.872742	FALSE	FALSE
ENSG00000123485	HJURP	2	q37.1	234742062	234763212	-0.64884	0.516442	0.872742	FALSE	FALSE
ENSG00000198918	RPL39	X	q24	118920467	118925606	-0.649482	0.516027	0.872282	FALSE	FALSE
ENSG00000104613	INTS10	8	p21.3	19674651	19709594	-0.649532	0.515995	0.872282	FALSE	FALSE
ENSG00000164776	PHKG1	7	p11.2	56148440	56160689	-0.649738	0.515862	0.872282	FALSE	FALSE
ENSG00000115183	TANC1	2	q24.2	159825146	160089170	-0.650312	0.515491	0.872047	FALSE	FALSE
ENSG00000268864	CTB-167G5.5	19	q13.42	54102882	54106751	-0.651106	0.514978	0.871686	FALSE	FALSE
ENSG00000099308	MAST3	19	p13.11	18208603	18262502	-0.651167	0.514939	0.871686	FALSE	FALSE
ENSG00000135111	TBX3	12	q24.21	115108059	115121969	-0.65117	0.514936	0.871686	FALSE	FALSE
ENSG00000171815	PCDHB1	5	q31.3	140430979	140433512	-0.651469	0.514744	0.871586	FALSE	FALSE
ENSG00000215547	DEFB115	20	q11.21	29845467	29847435	-0.651522	0.51471	0.871586	FALSE	FALSE
ENSG00000204442	FAM155A	13	q33.3	107820883	108519083	-0.651655	0.514624	0.871499	FALSE	FALSE
ENSG00000168243	GNG4	1	q42.3	235710987	235814054	-0.651657	0.514623	0.871499	FALSE	FALSE
ENSG00000154447	SH3RF1	4	q33	170015407	170192256	-0.651801	0.514529	0.871499	FALSE	FALSE
ENSG00000138395	CDK15	2	q33.1	202655184	202760273	-0.651871	0.514484	0.871499	FALSE	FALSE
ENSG00000099994	SUSD2	22	q11.23	24577227	24585078	-0.651956	0.51443	0.871499	FALSE	FALSE
ENSG00000088827	SIGLEC1	20	p13	3667617	3687775	-0.652034	0.514379	0.871499	FALSE	FALSE
ENSG00000166189	HPS6	10	q24.32	103825147	103827792	-0.652186	0.514281	0.871499	FALSE	FALSE
ENSG00000169760	NLGN1	3	q26.31	173114074	174004434	-0.652274	0.514224	0.871499	FALSE	FALSE
ENSG00000130762	ARHGEF16	1	p36.32	3370990	3397677	-0.652282	0.514219	0.871499	FALSE	FALSE
ENSG00000112739	PRPF4B	6	p25.2	4021501	4065217	-0.6526	0.514014	0.871499	FALSE	FALSE
ENSG00000172244	C5orf34	5	p12	43486803	43515247	-0.653647	0.513339	0.870774	FALSE	FALSE
ENSG00000106415	GLCCI1	7	p21.3	8008425	8133902	-0.653769	0.51326	0.870716	FALSE	FALSE
ENSG00000083535	PIBF1	13	q22.1	73356197	73590591	-0.653981	0.513124	0.870626	FALSE	FALSE
ENSG00000167608	TMC4	19	q13.42	54663846	54676944	-0.654195	0.512986	0.870597	FALSE	FALSE
ENSG00000171722	C1orf111	1	q23.3	162342993	162346660	-0.654214	0.512974	0.870597	FALSE	FALSE
ENSG00000114378	HYAL1	3	p21.31	50337320	50349812	-0.654226	0.512966	0.870597	FALSE	FALSE
ENSG00000075239	ACAT1	11	q22.3	107992243	108018503	-0.654493	0.512794	0.870597	FALSE	FALSE
ENSG00000132631	SCP2D1	20	p11.23	18794370	18795033	-0.654708	0.512656	0.870528	FALSE	FALSE
ENSG00000162456	KNCN	1	p33	47011316	47017199	-0.65471	0.512654	0.870528	FALSE	FALSE
ENSG00000186115	CYP4F2	19	p13.12	15988833	16008930	-0.654733	0.51264	0.870528	FALSE	FALSE
ENSG00000180758	GPR157	1	p36.23	9160364	9189229	-0.65474	0.512635	0.870528	FALSE	FALSE
ENSG00000137876	RSL24D1	15	q21.3	55473004	55489265	-0.654811	0.51259	0.870528	FALSE	FALSE
ENSG00000148795	CYP17A1	10	q24.32	104590288	104597290	-0.655046	0.512438	0.870528	FALSE	FALSE
ENSG00000132744	ACY3	11	q13.2	67410026	67418130	-0.655313	0.512266	0.870438	FALSE	FALSE
ENSG00000119973	PRLHR	10	q26.11	120352916	120355160	-0.655341	0.512248	0.870438	FALSE	FALSE
ENSG00000029639	TFB1M	6	q25.3	155578643	155635627	-0.655635	0.512059	0.870274	FALSE	FALSE
ENSG00000180228	PRKRA	2	q31.2	179296141	179316239	-0.655892	0.511894	0.870082	FALSE	FALSE
ENSG00000205300	RP11-352D3.2	20	p13	4050799	4055812	-0.656016	0.511814	0.870013	FALSE	FALSE
ENSG00000196458	ZNF605	12	q24.33	133498019	133532892	-0.656029	0.511806	0.870013	FALSE	FALSE
ENSG00000213782	DDX47	12	p13.1	12966250	12982915	-0.656501	0.511502	0.869813	FALSE	FALSE
ENSG00000236398	TAS2R39	7	q34	142880512	142881528	-0.656996	0.511183	0.869637	FALSE	FALSE
ENSG00000136689	IL1RN	2	q13	113864791	113891593	-0.657175	0.511068	0.869637	FALSE	FALSE
ENSG00000153879	CEBPG	19	q13.11	33864236	33873592	-0.657463	0.510884	0.86961	FALSE	FALSE
ENSG00000144736	SHQ1	3	p13	72798428	72911065	-0.657509	0.510854	0.86961	FALSE	FALSE
ENSG00000125531	C20orf195	20	q13.33	62184373	62188061	-0.657976	0.510553	0.869553	FALSE	FALSE
ENSG00000105248	CCDC94	19	p13.3	4247076	4269087	-0.658353	0.510312	0.869414	FALSE	FALSE
ENSG00000091106	NLRC4	2	p22.3	32449522	32490923	-0.658402	0.51028	0.869414	FALSE	FALSE
ENSG00000114439	BBX	3	q13.12	107241783	107530171	-0.658736	0.510066	0.869273	FALSE	FALSE
ENSG00000170385	SLC30A1	1	q32.3	211744910	211752084	-0.658937	0.509936	0.869206	FALSE	FALSE
ENSG00000196776	CD47	3	q13.12	107762145	107809872	-0.658946	0.509931	0.869206	FALSE	FALSE
ENSG00000170743	SYT9	11	p15.4	7260009	7490273	-0.659115	0.509822	0.869206	FALSE	FALSE
ENSG00000144136	SLC20A1	2	q13	113403434	113421404	-0.659127	0.509814	0.869206	FALSE	FALSE
ENSG00000137675	MMP27	11	q22.2	102562218	102576537	-0.659334	0.509682	0.869206	FALSE	FALSE
ENSG00000198160	MIER1	1	p31.3	67390578	67454302	-0.659851	0.509349	0.868843	FALSE	FALSE
ENSG00000213347	MXD3	5	q35.3	176728462	176739758	-0.660302	0.50906	0.868636	FALSE	FALSE
ENSG00000118655	DCLRE1B	1	p13.2	114447763	114456708	-0.660524	0.508918	0.868636	FALSE	FALSE
ENSG00000161642	ZNF385A	12	q13.13	54762917	54785082	-0.660639	0.508844	0.868636	FALSE	FALSE
ENSG00000197279	ZNF165	6	p22.1	28048753	28057341	-0.660691	0.50881	0.868636	FALSE	FALSE
ENSG00000181690	PLAG1	8	q12.1	57073463	57123883	-0.660741	0.508778	0.868636	FALSE	FALSE
ENSG00000166037	CEP57	11	q21	95523129	95565857	-0.66075	0.508773	0.868636	FALSE	FALSE
ENSG00000254535	PABPC4L	4	q28.3	135117488	135122903	-0.661234	0.508462	0.868636	FALSE	FALSE
ENSG00000158714	SLAMF8	1	q23.2	159796540	159807039	-0.661418	0.508344	0.868636	FALSE	FALSE
ENSG00000181789	COPG1	3	q21.3	128968449	128996614	-0.661498	0.508293	0.868636	FALSE	FALSE
ENSG00000102390	PBDC1	X	q13.3	75392771	75398039	-0.6618	0.508099	0.868636	FALSE	FALSE
ENSG00000111276	CDKN1B	12	p13.1	12867992	12875305	-0.661852	0.508066	0.868636	FALSE	FALSE
ENSG00000101986	ABCD1	X	q28	152990323	153010216	-0.662036	0.507948	0.868636	FALSE	FALSE
ENSG00000146378	TAAR2	6	q23.2	132938161	132945414	-0.662646	0.507557	0.868279	FALSE	FALSE
ENSG00000205846	CLEC6A	12	p13.31	8608522	8630926	-0.662912	0.507387	0.868256	FALSE	FALSE
ENSG00000183723	CMTM4	16	q22.1	66648653	66730610	-0.663169	0.507222	0.868131	FALSE	FALSE
ENSG00000125249	RAP2A	13	q32.1	98086476	98121382	-0.663295	0.507142	0.868049	FALSE	FALSE
ENSG00000148600	CDHR1	10	q23.1	85954410	85979377	-0.663442	0.507048	0.867971	FALSE	FALSE
ENSG00000185156	MFSD6L	17	p13.1	8700436	8702667	-0.663487	0.507019	0.867971	FALSE	FALSE
ENSG00000154639	CXADR	21	q21.1	18884700	18965897	-0.663585	0.506956	0.867971	FALSE	FALSE
ENSG00000206177	HBM	16	p13.3	203891	216767	-0.663692	0.506887	0.867971	FALSE	FALSE
ENSG00000129028	THAP10	15	q23	71173681	71185124	-0.664191	0.506568	0.867837	FALSE	FALSE
ENSG00000101977	MCF2	X	q27.1	138663929	138790386	-0.664311	0.506491	0.86782	FALSE	FALSE
ENSG00000156650	KAT6B	10	q22.2	76585340	76792380	-0.664469	0.50639	0.867783	FALSE	FALSE
ENSG00000154380	ENAH	1	q42.12	225674537	225840844	-0.664563	0.50633	0.867783	FALSE	FALSE
ENSG00000130313	PGLS	19	p13.11	17622438	17632097	-0.664752	0.506209	0.86772	FALSE	FALSE
ENSG00000135090	TAOK3	12	q24.23	118587606	118810750	-0.66496	0.506076	0.867569	FALSE	FALSE
ENSG00000198633	ZNF534	19	q13.41	52932440	52955568	-0.665598	0.505668	0.867146	FALSE	FALSE
ENSG00000151116	UEVLD	11	p15.1	18551156	18610294	-0.665641	0.505641	0.867146	FALSE	FALSE
ENSG00000167941	SOST	17	q21.31	41831099	41836156	-0.665722	0.505589	0.867146	FALSE	FALSE
ENSG00000174944	P2RY14	3	q25.1	150929905	150996255	-0.665817	0.505528	0.867146	FALSE	FALSE
ENSG00000062716	VMP1	17	q23.1	57784553	57919616	-0.666147	0.505317	0.867	FALSE	FALSE
ENSG00000106399	RPA3	7	p21.3	7676149	7758238	-0.666238	0.505259	0.867	FALSE	FALSE
ENSG00000187642	C1orf170	1	p36.33	910579	917497	-0.666252	0.50525	0.867	FALSE	FALSE
ENSG00000108963	DPH1	17	p13.3	1933404	1946724	-0.666396	0.505158	0.867	FALSE	FALSE
ENSG00000132485	ZRANB2	1	p31.1	71528974	71546980	-0.666571	0.505046	0.867	FALSE	FALSE
ENSG00000142794	NBPF3	1	p36.12	21766621	21811498	-0.666634	0.505006	0.867	FALSE	FALSE
ENSG00000203760	CENPW	6	q22.32	126661320	126670021	-0.666903	0.504834	0.867	FALSE	FALSE
ENSG00000042781	USH2A	1	q41	215796236	216596738	-0.666912	0.504828	0.867	FALSE	FALSE
ENSG00000100292	HMOX1	22	q12.3	35776354	35790207	-0.667042	0.504745	0.867	FALSE	FALSE
ENSG00000174799	CEP135	4	q12	56815037	56899529	-0.667296	0.504583	0.866972	FALSE	FALSE
ENSG00000188523	C9orf171	9	q34.13	135285430	135448704	-0.667697	0.504327	0.866806	FALSE	FALSE
ENSG00000183729	NPBWR1	8	q11.23	53850991	53853677	-0.667734	0.504303	0.866806	FALSE	FALSE
ENSG00000141404	GNAL	18	p11.21	11688955	11885684	-0.667802	0.50426	0.866806	FALSE	FALSE
ENSG00000156313	RPGR	X	p11.4	38128416	38186817	-0.667966	0.504155	0.866775	FALSE	FALSE
ENSG00000090686	USP48	1	p36.12	22004791	22110099	-0.668413	0.50387	0.866454	FALSE	FALSE
ENSG00000133731	IMPA1	8	q21.13	82570196	82598928	-0.668686	0.503696	0.866221	FALSE	FALSE
ENSG00000147853	AK3	9	p24.1	4711155	4742043	-0.668697	0.503689	0.866221	FALSE	FALSE
ENSG00000140459	CYP11A1	15	q24.1	74630100	74660081	-0.669262	0.503328	0.865842	FALSE	FALSE
ENSG00000185627	PSMD13	11	p15.5	236546	252983	-0.669918	0.50291	0.865769	FALSE	FALSE
ENSG00000077984	CST7	20	p11.21	24929866	24940564	-0.670091	0.5028	0.865743	FALSE	FALSE
ENSG00000259171	AL163636.6	14	q11.2	21152746	21168735	-0.670173	0.502748	0.865716	FALSE	FALSE
ENSG00000111711	GOLT1B	12	p12.1	21654715	21671342	-0.670732	0.502391	0.865266	FALSE	FALSE
ENSG00000154589	LY96	8	q21.11	74903587	74941322	-0.670998	0.502222	0.865047	FALSE	FALSE
ENSG00000075429	CACNG5	17	q24.2	64831235	64881603	-0.671335	0.502007	0.864828	FALSE	FALSE
ENSG00000214413	BBIP1	10	q25.2	112658488	112679032	-0.671618	0.501827	0.864587	FALSE	FALSE
ENSG00000214212	C19orf38	19	p13.2	10947251	10980466	-0.671713	0.501766	0.864553	FALSE	FALSE
ENSG00000160602	NEK8	17	q11.2	27052915	27070473	-0.671937	0.501624	0.864443	FALSE	FALSE
ENSG00000203786	KPRP	1	q21.3	152730506	152734529	-0.671939	0.501623	0.864443	FALSE	FALSE
ENSG00000267120	AD000671.6	19	q13.12	36230153	36236333	-0.671953	0.501614	0.864443	FALSE	FALSE
ENSG00000139174	PRICKLE1	12	q12	42852140	42984157	-0.672008	0.501578	0.864443	FALSE	FALSE
ENSG00000069812	HES2	1	p36.31	6472478	6484730	-0.672017	0.501573	0.864443	FALSE	FALSE
ENSG00000249853	HS3ST5	6	q22.1	114376750	114664209	-0.672055	0.501548	0.864443	FALSE	FALSE
ENSG00000183715	OPCML	11	q25	132284871	133402414	-0.672133	0.501499	0.864443	FALSE	FALSE
ENSG00000203907	OOEP	6	q13	74078278	74104856	-0.67242	0.501316	0.864439	FALSE	FALSE
ENSG00000184811	TUSC5	17	p13.3	1182957	1204281	-0.672564	0.501224	0.86436	FALSE	FALSE
ENSG00000140743	CDR2	16	p12.2	22357257	22448486	-0.672612	0.501194	0.86436	FALSE	FALSE
ENSG00000075461	CACNG4	17	q24.2	64961026	65029514	-0.672745	0.501109	0.8643	FALSE	FALSE
ENSG00000137962	ARHGAP29	1	p21.3	94614544	94740624	-0.672757	0.501102	0.8643	FALSE	FALSE
ENSG00000146678	IGFBP1	7	p12.3	45927956	45933267	-0.672766	0.501096	0.8643	FALSE	FALSE
ENSG00000257365	FNTB	14	q23.3	65381203	65529368	-0.672926	0.500994	0.8643	FALSE	FALSE
ENSG00000177257	DEFB4B	8	p23.1	7272382	7274385	-0.673085	0.500893	0.8643	FALSE	FALSE
ENSG00000113520	IL4	5	q31.1	132009678	132018368	-0.673373	0.50071	0.864162	FALSE	FALSE
ENSG00000187323	DCC	18	q21.2	49866542	51057784	-0.67338	0.500706	0.864162	FALSE	FALSE
ENSG00000139343	SNRPF	12	q23.1	96252706	96297606	-0.673771	0.500457	0.86401	FALSE	FALSE
ENSG00000154263	ABCA10	17	q24.3	67143355	67240987	-0.67379	0.500445	0.86401	FALSE	FALSE
ENSG00000267857	PRED58	21	q22.3	46520728	46534873	-0.673998	0.500312	0.863929	FALSE	FALSE
ENSG00000184076	UQCR10	22	q12.2	30163358	30166402	-0.674149	0.500217	0.863916	FALSE	FALSE
ENSG00000101335	MYL9	20	q11.23	35169887	35178228	-0.674268	0.500141	0.863916	FALSE	FALSE
ENSG00000142789	CELA3A	1	p36.12	22328149	22339032	-0.674282	0.500132	0.863916	FALSE	FALSE
ENSG00000163947	ARHGEF3	3	p14.3	56761446	57113357	-0.674436	0.500034	0.863916	FALSE	FALSE
ENSG00000204021	LIPK	10	q23.31	90484301	90512543	-0.67444	0.500032	0.863916	FALSE	FALSE
ENSG00000140416	TPM1	15	q22.2	63334831	63364114	-0.67458	0.499942	0.863916	FALSE	FALSE
ENSG00000155011	DKK2	4	q25	107842959	108204963	-0.674944	0.499711	0.863868	FALSE	FALSE
ENSG00000109381	ELF2	4	q31.1	139949266	140098372	-0.674948	0.499709	0.863868	FALSE	FALSE
ENSG00000004468	CD38	4	p15.32	15779898	15854853	-0.675073	0.49963	0.863868	FALSE	FALSE
ENSG00000267855	NDUFA7	19	p13.2	8373490	8386280	-0.675215	0.499539	0.863814	FALSE	FALSE
ENSG00000089225	TBX5	12	q24.21	114791736	114846247	-0.675651	0.499262	0.863708	FALSE	FALSE
ENSG00000189099	PRSS48	4	q31.3	152198323	152212605	-0.675757	0.499195	0.863674	FALSE	FALSE
ENSG00000099246	RAB18	10	p12.1	27793197	27831143	-0.676246	0.498884	0.863372	FALSE	FALSE
ENSG00000044012	GUCA2B	1	p34.2	42619092	42621495	-0.676511	0.498716	0.863243	FALSE	FALSE
ENSG00000032389	TSSC1	2	p25.3	3192696	3381653	-0.676565	0.498682	0.863243	FALSE	FALSE
ENSG00000039537	C6	5	p13.1	41142336	41261540	-0.676583	0.49867	0.863243	FALSE	FALSE
ENSG00000182541	LIMK2	22	q12.2	31608225	31676066	-0.676817	0.498522	0.863229	FALSE	FALSE
ENSG00000175143	OR2T1	1	q44	248569296	248570405	-0.676897	0.498471	0.863229	FALSE	FALSE
ENSG00000158553	POM121L2	6	p22.1	27253682	27279949	-0.676906	0.498466	0.863229	FALSE	FALSE
ENSG00000162438	CTRC	1	p36.21	15764935	15775737	-0.677402	0.498151	0.862871	FALSE	FALSE
ENSG00000177692	DNAJC28	21	q22.11	34860497	34864027	-0.677543	0.498061	0.862783	FALSE	FALSE
ENSG00000113643	RARS	5	q34	167913450	167946304	-0.677647	0.497995	0.862783	FALSE	FALSE
ENSG00000120498	TEX11	X	q13.1	69748790	70128581	-0.677807	0.497894	0.862783	FALSE	FALSE
ENSG00000188739	RBM34	1	q42.3	235294498	235324772	-0.677927	0.497818	0.862783	FALSE	FALSE
ENSG00000227782	AC002553.1	17	p12	15943505	15943994	-0.678107	0.497704	0.862783	FALSE	FALSE
ENSG00000147138	GPR174	X	q21.1	78426469	78427726	-0.678173	0.497662	0.862783	FALSE	FALSE
ENSG00000261611	AC010547.9	16	q22.2	71481503	71523214	-0.678194	0.497649	0.862783	FALSE	FALSE
ENSG00000138286	FAM149B1	10	q22.2	74927924	75004262	-0.678449	0.497487	0.862724	FALSE	FALSE
ENSG00000142687	KIAA0319L	1	p34.3	35899091	36023551	-0.678584	0.497401	0.862724	FALSE	FALSE
ENSG00000041353	RAB27B	18	q21.2	52385091	52562747	-0.678808	0.49726	0.862724	FALSE	FALSE
ENSG00000189409	MMP23B	1	p36.33	1567474	1570639	-0.679124	0.49706	0.862657	FALSE	FALSE
ENSG00000183273	CCDC60	12	q24.23	119772517	119978852	-0.679164	0.497034	0.862657	FALSE	FALSE
ENSG00000213203	GIMAP1	7	q36.1	150413645	150421372	-0.679332	0.496928	0.862657	FALSE	FALSE
ENSG00000161298	ZNF382	19	q13.12	37095719	37119499	-0.679497	0.496823	0.862594	FALSE	FALSE
ENSG00000205456	TP53TG3D	16	p11.2	32264040	32267240	-0.679605	0.496755	0.86258	FALSE	FALSE
ENSG00000169508	GPR183	13	q32.3	99946784	99959659	-0.679629	0.496739	0.86258	FALSE	FALSE
ENSG00000188582	PAQR9	3	q23	142668006	142682178	-0.679659	0.49672	0.86258	FALSE	FALSE
ENSG00000175619	OR4B1	11	p11.2	48238344	48239314	-0.680035	0.496483	0.86258	FALSE	FALSE
ENSG00000189266	PNRC2	1	p36.11	24285599	24289952	-0.680196	0.49638	0.86258	FALSE	FALSE
ENSG00000105549	THEG	19	p13.3	361750	376013	-0.68027	0.496333	0.86258	FALSE	FALSE
ENSG00000196459	TRAPPC2	X	p22.2	13730363	13752754	-0.68085	0.495967	0.862334	FALSE	FALSE
ENSG00000186298	PPP1CC	12	q24.11	111157485	111180744	-0.681228	0.495727	0.862139	FALSE	FALSE
ENSG00000127377	CRYGN	7	q36.1	151125921	151137899	-0.681244	0.495717	0.862139	FALSE	FALSE
ENSG00000136943	CTSV	9	q22.33	99794940	99801925	-0.681635	0.49547	0.862115	FALSE	FALSE
ENSG00000119686	FLVCR2	14	q24.3	76044960	76129557	-0.681748	0.495398	0.862108	FALSE	FALSE
ENSG00000249437	NAIP	5	q13.2	70264310	70320941	-0.68195	0.495271	0.862044	FALSE	FALSE
ENSG00000141469	SLC14A1	18	q12.3	43304092	43332485	-0.682303	0.495047	0.861821	FALSE	FALSE
ENSG00000155962	CLIC2	X	q28	154505500	154563966	-0.682343	0.495022	0.861821	FALSE	FALSE
ENSG00000136738	STAM	10	p12.33	17686124	17757913	-0.682511	0.494916	0.861743	FALSE	FALSE
ENSG00000117152	RGS4	1	q23.3	163038565	163046592	-0.682725	0.494781	0.861681	FALSE	FALSE
ENSG00000105287	PRKD2	19	q13.32	47177532	47220384	-0.682771	0.494752	0.861681	FALSE	FALSE
ENSG00000104371	DKK4	8	p11.21	42231586	42234750	-0.682792	0.494738	0.861681	FALSE	FALSE
ENSG00000204099	NEU4	2	q37.3	242749920	242758739	-0.682967	0.494628	0.861681	FALSE	FALSE
ENSG00000224854	C9orf53	9	p21.3	21967137	21967738	-0.682987	0.494615	0.861681	FALSE	FALSE
ENSG00000108590	MED31	17	p13.1	6546635	6554954	-0.683072	0.494561	0.861681	FALSE	FALSE
ENSG00000108468	CBX1	17	q21.32	46147414	46178883	-0.683089	0.49455	0.861681	FALSE	FALSE
ENSG00000117632	STMN1	1	p36.11	26210672	26233482	-0.683348	0.494387	0.861681	FALSE	FALSE
ENSG00000186572	DEFB107A	8	p23.1	7669242	7673238	-0.683374	0.49437	0.861681	FALSE	FALSE
ENSG00000140497	SCAMP2	15	q24.1	75136071	75165706	-0.6834	0.494354	0.861681	FALSE	FALSE
ENSG00000172772	OR10W1	11	q12.1	58034264	58035732	-0.683462	0.494315	0.861681	FALSE	FALSE
ENSG00000259384	GH1	17	q23.3	61994560	61996179	-0.683471	0.494309	0.861681	FALSE	FALSE
ENSG00000160349	LCN1	9	q34.3	138413284	138418378	-0.684108	0.493907	0.86152	FALSE	FALSE
ENSG00000255508	MIR3654	11	q12.3	62327075	62359003	-0.684152	0.493879	0.86152	FALSE	FALSE
ENSG00000125788	DEFB126	20	p13	123010	126392	-0.68428	0.493798	0.86152	FALSE	FALSE
ENSG00000146856	AGBL3	7	q33	134671259	134832715	-0.684305	0.493782	0.86152	FALSE	FALSE
ENSG00000066455	GOLGA5	14	q32.12	93260576	93306308	-0.684464	0.493682	0.86152	FALSE	FALSE
ENSG00000188549	C15orf52	15	q15.1	40623653	40633168	-0.684674	0.49355	0.861417	FALSE	FALSE
ENSG00000172465	TCEAL1	X	q22.2	102883632	102885881	-0.684963	0.493367	0.861358	FALSE	FALSE
ENSG00000110492	MDK	11	p11.2	46402306	46405375	-0.685062	0.493305	0.861358	FALSE	FALSE
ENSG00000056291	NPFFR2	4	q13.3	72897521	73013784	-0.685187	0.493226	0.861358	FALSE	FALSE
ENSG00000176984	AP000679.2	11	q23.3	120039685	120042387	-0.685254	0.493184	0.861358	FALSE	FALSE
ENSG00000174226	SNX31	8	q22.3	101585116	101675643	-0.685518	0.493017	0.861352	FALSE	FALSE
ENSG00000166959	MS4A8	11	q12.2	60467047	60483284	-0.685738	0.492878	0.861267	FALSE	FALSE
ENSG00000153898	MCOLN2	1	p22.3	85391268	85462796	-0.685768	0.492859	0.861267	FALSE	FALSE
ENSG00000164458	T	6	q27	166571144	166582188	-0.686024	0.492698	0.861267	FALSE	FALSE
ENSG00000079308	TNS1	2	q35	218664512	218867718	-0.686029	0.492695	0.861267	FALSE	FALSE
ENSG00000133101	CCNA1	13	q13.3	37005967	37017019	-0.686129	0.492632	0.861267	FALSE	FALSE
ENSG00000145757	SPATA9	5	q15	94987885	95034415	-0.686333	0.492503	0.861267	FALSE	FALSE
ENSG00000196083	IL1RAP	3	q28	190231840	190375843	-0.686541	0.492372	0.861244	FALSE	FALSE
ENSG00000118855	MFSD1	3	q25.32	158449987	158547508	-0.686698	0.492273	0.861202	FALSE	FALSE
ENSG00000172020	GAP43	3	q13.31	115342171	115440337	-0.686771	0.492227	0.861202	FALSE	FALSE
ENSG00000184220	CMSS1	3	q12.1	99536678	99897447	-0.686882	0.492157	0.861202	FALSE	FALSE
ENSG00000186977	KRTAP19-5	21	q22.11	31873975	31874435	-0.687575	0.49172	0.861005	FALSE	FALSE
ENSG00000143590	EFNA3	1	q22	155036224	155060014	-0.687914	0.491507	0.860752	FALSE	FALSE
ENSG00000130538	OR11H1	22	q11.1	16448824	16449805	-0.688085	0.491399	0.860752	FALSE	FALSE
ENSG00000153140	CETN3	5	q14.3	89688078	89705603	-0.688218	0.491316	0.860752	FALSE	FALSE
ENSG00000218823	PAPOLB	7	p22.1	4897364	4901625	-0.688227	0.49131	0.860752	FALSE	FALSE
ENSG00000197580	BCO2	11	q23.1	112046190	112095422	-0.688283	0.491274	0.860752	FALSE	FALSE
ENSG00000204070	SYS1	20	q13.12	43990577	44005438	-0.688418	0.49119	0.860752	FALSE	FALSE
ENSG00000115170	ACVR1	2	q24.1	158592958	158732374	-0.688505	0.491135	0.860752	FALSE	FALSE
ENSG00000125864	BFSP1	20	p12.1	17474550	17549865	-0.688726	0.490996	0.860752	FALSE	FALSE
ENSG00000137948	BRDT	1	p22.1	92414928	92479983	-0.688784	0.490959	0.860752	FALSE	FALSE
ENSG00000154957	ZNF18	17	p12	11880756	11900827	-0.688825	0.490933	0.860752	FALSE	FALSE
ENSG00000130024	PHF10	6	q27	170104001	170124151	-0.688882	0.490898	0.860752	FALSE	FALSE
ENSG00000117118	SDHB	1	p36.13	17345217	17380665	-0.68902	0.490811	0.860752	FALSE	FALSE
ENSG00000100987	VSX1	20	p11.21	25051521	25062996	-0.689158	0.490724	0.860752	FALSE	FALSE
ENSG00000142731	PLK4	4	q28.2	128802016	128820350	-0.689218	0.490686	0.860752	FALSE	FALSE
ENSG00000188612	SUMO2	17	q25.1	73163408	73179078	-0.689422	0.490558	0.860752	FALSE	FALSE
ENSG00000069764	PLA2G10	16	p13.12	14766405	14788526	-0.689793	0.490324	0.860752	FALSE	FALSE
ENSG00000267477	CTC-398G3.6	19	p13.2	11577055	11616513	-0.68981	0.490314	0.860752	FALSE	FALSE
ENSG00000186994	KANK3	19	p13.2	8387468	8408146	-0.68984	0.490295	0.860752	FALSE	FALSE
ENSG00000004961	HCCS	X	p22.2	11129421	11141198	-0.6899	0.490257	0.860752	FALSE	FALSE
ENSG00000126545	CSN1S1	4	q13.3	70796799	70812289	-0.690093	0.490136	0.860752	FALSE	FALSE
ENSG00000139351	SYCP3	12	q23.2	102122426	102133250	-0.690263	0.490029	0.860752	FALSE	FALSE
ENSG00000187516	CXorf27	X	p11.4	37850070	37850569	-0.690366	0.489964	0.860752	FALSE	FALSE
ENSG00000116014	KISS1R	19	p13.3	917287	921015	-0.690491	0.489885	0.860752	FALSE	FALSE
ENSG00000068784	SRBD1	2	p21	45615819	45839304	-0.690723	0.489739	0.860752	FALSE	FALSE
ENSG00000214967	NPIPA7	16	p13.11	16472912	16487811	-0.690777	0.489706	0.860752	FALSE	FALSE
ENSG00000172497	ACOT12	5	q14.1	80625824	80689998	-0.690789	0.489698	0.860752	FALSE	FALSE
ENSG00000164708	PGAM2	7	p13	44102326	44105186	-0.690883	0.489639	0.860752	FALSE	FALSE
ENSG00000172689	MS4A10	11	q12.2	60552821	60568778	-0.691022	0.489552	0.860752	FALSE	FALSE
ENSG00000164363	SLC6A18	5	p15.33	1225470	1246304	-0.691105	0.489499	0.860752	FALSE	FALSE
ENSG00000121691	CAT	11	p13	34460472	34493609	-0.691215	0.48943	0.860752	FALSE	FALSE
ENSG00000138468	SENP7	3	q12.3	101043049	101232085	-0.691872	0.489018	0.860752	FALSE	FALSE
ENSG00000233816	IFNA13	9	p21.3	21367371	21368075	-0.691879	0.489013	0.860752	FALSE	FALSE
ENSG00000160801	PTH1R	3	p21.31	46919236	46945287	-0.691906	0.488996	0.860752	FALSE	FALSE
ENSG00000151422	FER	5	q21.3	108083523	108532542	-0.692123	0.48886	0.860752	FALSE	FALSE
ENSG00000113282	CLINT1	5	q33.3	157212751	157286183	-0.692146	0.488846	0.860752	FALSE	FALSE
ENSG00000267059	UQCR11	19	p13.3	1578338	1605444	-0.692299	0.48875	0.860752	FALSE	FALSE
ENSG00000123106	CCDC91	12	p11.22	28286182	28732883	-0.692369	0.488706	0.860752	FALSE	FALSE
ENSG00000067066	SP100	2	q37.1	231280657	231408805	-0.692428	0.488668	0.860752	FALSE	FALSE
ENSG00000183632	TP53TG3	16	p11.2	32684852	32688053	-0.692459	0.488649	0.860752	FALSE	FALSE
ENSG00000162755	KLHDC9	1	q23.3	161068151	161070136	-0.692551	0.488591	0.860752	FALSE	FALSE
ENSG00000186834	HEXIM1	17	q21.31	43224684	43229468	-0.692652	0.488528	0.860752	FALSE	FALSE
ENSG00000188603	CLN3	16	p11.2	28477983	28506896	-0.693151	0.488215	0.860752	FALSE	FALSE
ENSG00000143353	LYPLAL1	1	q41	219347186	219386207	-0.693409	0.488053	0.860752	FALSE	FALSE
ENSG00000112874	NUDT12	5	q21.2	102884556	102898494	-0.693508	0.487991	0.860752	FALSE	FALSE
ENSG00000136108	CKAP2	13	q14.3	53029564	53050763	-0.694415	0.487422	0.86019	FALSE	FALSE
ENSG00000072080	SPP2	2	q37.1	234959323	234985778	-0.694443	0.487405	0.86019	FALSE	FALSE
ENSG00000116237	ICMT	1	p36.31	6281253	6296032	-0.694476	0.487384	0.86019	FALSE	FALSE
ENSG00000147889	CDKN2A	9	p21.3	21967751	21995300	-0.694799	0.487181	0.86019	FALSE	FALSE
ENSG00000065243	PKN2	1	p22.2	89149905	89301938	-0.694838	0.487157	0.86019	FALSE	FALSE
ENSG00000152061	RABGAP1L	1	q25.1	174128548	174964445	-0.695335	0.486845	0.860124	FALSE	FALSE
ENSG00000153071	DAB2	5	p13.1	39371780	39462402	-0.695428	0.486787	0.860105	FALSE	FALSE
ENSG00000106069	CHN2	7	p14.3	29161890	29553944	-0.695525	0.486726	0.860105	FALSE	FALSE
ENSG00000097046	CDC7	1	p22.2	91966408	91991321	-0.695797	0.486556	0.860075	FALSE	FALSE
ENSG00000230510	PPP5D1	19	q13.32	46984053	47104457	-0.695933	0.486471	0.86	FALSE	FALSE
ENSG00000165899	OTOGL	12	q21.31	80603233	80772870	-0.695944	0.486464	0.86	FALSE	FALSE
ENSG00000198961	PJA2	5	q21.3	108670410	108745695	-0.696517	0.486105	0.859817	FALSE	FALSE
ENSG00000158186	MRAS	3	q22.3	138066539	138124375	-0.696653	0.48602	0.859817	FALSE	FALSE
ENSG00000205922	ONECUT3	19	p13.3	1752372	1780987	-0.696902	0.485864	0.859635	FALSE	FALSE
ENSG00000187510	PLEKHG7	12	q22	93115281	93166231	-0.697002	0.485802	0.859595	FALSE	FALSE
ENSG00000087589	CASS4	20	q13.2	54987168	55034396	-0.697247	0.485648	0.859467	FALSE	FALSE
ENSG00000115255	REEP6	19	p13.3	1491165	1497926	-0.697362	0.485576	0.859429	FALSE	FALSE
ENSG00000167916	KRT24	17	q21.2	38854243	38860002	-0.697409	0.485547	0.859429	FALSE	FALSE
ENSG00000120784	ZFP30	19	q13.12	38104650	38183238	-0.697924	0.485225	0.859101	FALSE	FALSE
ENSG00000100387	RBX1	22	q13.2	41347351	41369313	-0.698168	0.485072	0.858919	FALSE	FALSE
ENSG00000198113	TOR4A	9	q34.3	140172201	140177093	-0.698196	0.485055	0.858919	FALSE	FALSE
ENSG00000185222	WBP5	X	q22.2	102611373	102613397	-0.698272	0.485007	0.858919	FALSE	FALSE
ENSG00000257138	TAS2R38	7	q34	141672431	141673573	-0.698339	0.484965	0.858919	FALSE	FALSE
ENSG00000218357	LL22NC03-75H12.2	22	q13.31	47857048	47882860	-0.698742	0.484713	0.858826	FALSE	FALSE
ENSG00000007372	PAX6	11	p13	31806340	31839509	-0.698966	0.484573	0.858797	FALSE	FALSE
ENSG00000141219	C17orf80	17	q25.1	71228372	71245091	-0.69905	0.484521	0.858797	FALSE	FALSE
ENSG00000178573	MAF	16	q23.2	79619740	79634611	-0.699258	0.484391	0.858791	FALSE	FALSE
ENSG00000198883	PNMA5	X	q28	152157368	152162671	-0.699385	0.484312	0.858791	FALSE	FALSE
ENSG00000088179	PTPN4	2	q14.2	120517207	120741394	-0.699458	0.484266	0.858791	FALSE	FALSE
ENSG00000171204	TMEM126B	11	q14.1	85339629	85347580	-0.699757	0.484079	0.858662	FALSE	FALSE
ENSG00000129255	MPDU1	17	p13.1	7486847	7496107	-0.700074	0.483881	0.858578	FALSE	FALSE
ENSG00000164588	HCN1	5	p12	45259349	45696253	-0.700108	0.48386	0.858578	FALSE	FALSE
ENSG00000154723	ATP5J	21	q21.3	27088815	27107984	-0.700212	0.483795	0.858578	FALSE	FALSE
ENSG00000228208	C1orf143	1	q41	218683438	218699320	-0.700351	0.483708	0.858565	FALSE	FALSE
ENSG00000111731	C2CD5	12	p12.1	22601517	22697480	-0.700355	0.483706	0.858565	FALSE	FALSE
ENSG00000129562	DAD1	14	q11.2	23033805	23058175	-0.700512	0.483608	0.858554	FALSE	FALSE
ENSG00000188542	DUSP28	2	q37.3	241499471	241503431	-0.700949	0.483335	0.858457	FALSE	FALSE
ENSG00000161103	AC008132.13	22	q11.21	18834324	18848562	-0.70107	0.483259	0.858418	FALSE	FALSE
ENSG00000108784	NAGLU	17	q21.2	40688190	40696467	-0.701389	0.48306	0.858318	FALSE	FALSE
ENSG00000176381	PRR18	6	q27	166719168	166721936	-0.701475	0.483007	0.858301	FALSE	FALSE
ENSG00000249590	RP4-539M6.19	22	q12.2	30805244	30824977	-0.701596	0.482931	0.858257	FALSE	FALSE
ENSG00000158769	F11R	1	q23.3	160965001	160991138	-0.701598	0.48293	0.858257	FALSE	FALSE
ENSG00000102158	MAGT1	X	q21.1	77081861	77151090	-0.701618	0.482917	0.858257	FALSE	FALSE
ENSG00000250565	ATP6V1E2	2	p21	46717889	46769696	-0.701637	0.482905	0.858257	FALSE	FALSE
ENSG00000112812	PRSS16	6	p22.1	27215480	27224403	-0.701994	0.482683	0.858257	FALSE	FALSE
ENSG00000122707	RECK	9	p13.3	36036430	36124448	-0.702048	0.482649	0.858257	FALSE	FALSE
ENSG00000140859	KIFC3	16	q21	57792129	57896957	-0.702175	0.48257	0.858257	FALSE	FALSE
ENSG00000005893	LAMP2	X	q24	119561682	119603220	-0.702204	0.482552	0.858257	FALSE	FALSE
ENSG00000108387	Sep-04	17	q22	56597611	56618179	-0.702212	0.482547	0.858257	FALSE	FALSE
ENSG00000186907	RTN4RL2	11	q12.1	57228022	57245007	-0.70234	0.482467	0.858257	FALSE	FALSE
ENSG00000164626	KCNK5	6	p21.2	39156749	39197226	-0.702773	0.482197	0.858257	FALSE	FALSE
ENSG00000256294	ZNF225	19	q13.31	44616334	44637027	-0.702877	0.482133	0.858257	FALSE	FALSE
ENSG00000182578	CSF1R	5	q32	149432854	149492935	-0.703027	0.482039	0.858257	FALSE	FALSE
ENSG00000132256	TRIM5	11	p15.4	5684425	5959849	-0.703102	0.481992	0.858257	FALSE	FALSE
ENSG00000171962	LRRC48	17	p11.2	17876127	17920203	-0.703197	0.481933	0.858257	FALSE	FALSE
ENSG00000132518	GUCY2D	17	p13.1	7905912	7923657	-0.703284	0.481879	0.858257	FALSE	FALSE
ENSG00000057663	ATG5	6	q21	106632351	106773666	-0.703391	0.481812	0.858257	FALSE	FALSE
ENSG00000104972	LILRB1	19	q13.42	55085346	55148979	-0.703457	0.481771	0.858257	FALSE	FALSE
ENSG00000107897	ACBD5	10	p12.1	27484146	27531059	-0.703536	0.481722	0.858257	FALSE	FALSE
ENSG00000161807	OR7G1	19	p13.2	9225274	9226439	-0.703575	0.481697	0.858257	FALSE	FALSE
ENSG00000268975	MIA-RAB4B	19	q13.2	41277553	41292590	-0.703596	0.481684	0.858257	FALSE	FALSE
ENSG00000136052	SLC41A2	12	q23.3	105196331	105352522	-0.703982	0.481444	0.858257	FALSE	FALSE
ENSG00000135773	CAPN9	1	q42.2	230883130	230937749	-0.704023	0.481419	0.858257	FALSE	FALSE
ENSG00000132334	PTPRE	10	q26.2	129705325	129884119	-0.704933	0.480852	0.858013	FALSE	FALSE
ENSG00000170006	TMEM154	4	q31.3	153539784	153601317	-0.704947	0.480843	0.858013	FALSE	FALSE
ENSG00000167524	SGK494	17	q11.2	26934982	26941218	-0.704952	0.48084	0.858013	FALSE	FALSE
ENSG00000258987	RP11-131H24.4	14	q32.12	94405901	94410475	-0.705265	0.480645	0.858013	FALSE	FALSE
ENSG00000112079	STK38	6	p21.31	36461669	36515247	-0.705278	0.480637	0.858013	FALSE	FALSE
ENSG00000179335	CLK3	15	q24.1	74890841	74932057	-0.705347	0.480594	0.858013	FALSE	FALSE
ENSG00000061492	WNT8A	5	q31.2	137419581	137428054	-0.705415	0.480552	0.858013	FALSE	FALSE
ENSG00000171102	OBP2B	9	q34.2	136080664	136084630	-0.705656	0.480402	0.858013	FALSE	FALSE
ENSG00000125498	KIR2DL1	19	q13.42	55281263	55295774	-0.705712	0.480367	0.858013	FALSE	FALSE
ENSG00000160202	CRYAA	21	q22.3	44589118	44592915	-0.70587	0.480269	0.858006	FALSE	FALSE
ENSG00000164430	MB21D1	6	q13	74123238	74161999	-0.705888	0.480258	0.858006	FALSE	FALSE
ENSG00000179023	KLHDC7A	1	p36.13	18807424	18812478	-0.705899	0.480251	0.858006	FALSE	FALSE
ENSG00000099998	GGT5	22	q11.23	24615622	24641110	-0.70605	0.480157	0.858006	FALSE	FALSE
ENSG00000168916	ZNF608	5	q23.2	123972608	124084500	-0.706122	0.480113	0.858006	FALSE	FALSE
ENSG00000100209	HSCB	22	q12.1	29138019	29153503	-0.706168	0.480084	0.858006	FALSE	FALSE
ENSG00000198346	ZNF813	19	q13.42	53970989	54006950	-0.706487	0.479886	0.858006	FALSE	FALSE
ENSG00000189013	KIR2DL4	19	q13.42	55236002	55325972	-0.706594	0.479819	0.858006	FALSE	FALSE
ENSG00000233822	HIST1H2BN	6	p22.1	27806323	27823487	-0.70685	0.479659	0.858006	FALSE	FALSE
ENSG00000167613	LAIR1	19	q13.42	54865362	54882165	-0.706963	0.47959	0.858006	FALSE	FALSE
ENSG00000075785	RAB7A	3	q21.3	128444965	128533639	-0.707164	0.479465	0.858006	FALSE	FALSE
ENSG00000214814	FER1L6	8	q24.13	124864227	125132302	-0.707232	0.479422	0.858006	FALSE	FALSE
ENSG00000168887	C2orf68	2	p11.2	85833777	85839189	-0.707448	0.479288	0.858006	FALSE	FALSE
ENSG00000214575	CPEB1	15	q25.2	83211951	83317612	-0.707849	0.479039	0.857752	FALSE	FALSE
ENSG00000206538	VGLL3	3	p12.1	86987119	87040269	-0.707889	0.479014	0.857752	FALSE	FALSE
ENSG00000140750	ARHGAP17	16	p12.1	24930706	25026987	-0.708065	0.478905	0.857661	FALSE	FALSE
ENSG00000260537	RP11-529K1.3	16	q22.1	70333097	70400163	-0.708261	0.478783	0.857573	FALSE	FALSE
ENSG00000071243	ING3	7	q31.31	120590803	120617270	-0.708358	0.478723	0.857545	FALSE	FALSE
ENSG00000164830	OXR1	8	q23.1	107282473	107764922	-0.708407	0.478693	0.857545	FALSE	FALSE
ENSG00000135441	BLOC1S1	12	q13.2	56109820	56113871	-0.708502	0.478634	0.857538	FALSE	FALSE
ENSG00000132640	BTBD3	20	p12.2	11871371	11907257	-0.70859	0.478579	0.857504	FALSE	FALSE
ENSG00000204687	MAS1L	6	p22.1	29454474	29455738	-0.708591	0.478578	0.857504	FALSE	FALSE
ENSG00000184588	PDE4B	1	p31.3	66258197	66840259	-0.708658	0.478537	0.857504	FALSE	FALSE
ENSG00000170473	WIBG	12	q13.2	56295197	56326402	-0.708694	0.478514	0.857504	FALSE	FALSE
ENSG00000197653	DNAH10	12	q24.31	124247042	124420753	-0.708753	0.478478	0.857504	FALSE	FALSE
ENSG00000111581	NUP107	12	q15	69080514	69136785	-0.708852	0.478417	0.857504	FALSE	FALSE
ENSG00000139330	KERA	12	q21.33	91444268	91451760	-0.709067	0.478283	0.857504	FALSE	FALSE
ENSG00000148516	ZEB1	10	p11.22	31607424	31818742	-0.70931	0.478132	0.857504	FALSE	FALSE
ENSG00000166869	CHP2	16	p12.2	23765948	23770272	-0.709439	0.478052	0.857504	FALSE	FALSE
ENSG00000109674	NEIL3	4	q34.3	178230990	178284097	-0.709502	0.478013	0.857504	FALSE	FALSE
ENSG00000134884	ARGLU1	13	q33.3	107194021	107220512	-0.709998	0.477705	0.857172	FALSE	FALSE
ENSG00000147010	SH3KBP1	X	p22.12	19552093	19905719	-0.71022	0.477568	0.85699	FALSE	FALSE
ENSG00000196502	SULT1A1	16	p11.2	28616903	28634946	-0.710472	0.477411	0.85685	FALSE	FALSE
ENSG00000179532	DNHD1	11	p15.4	6518490	6614988	-0.711183	0.476971	0.856698	FALSE	FALSE
ENSG00000198331	HYLS1	11	q24.2	125753509	125770543	-0.711432	0.476816	0.856659	FALSE	FALSE
ENSG00000113638	TTC33	5	p13.1	40714577	40756077	-0.711691	0.476656	0.856443	FALSE	FALSE
ENSG00000130312	MRPL34	19	p13.11	17403418	17417652	-0.711833	0.476568	0.856443	FALSE	FALSE
ENSG00000137449	CPEB2	4	p15.33	15004298	15071777	-0.712043	0.476438	0.856443	FALSE	FALSE
ENSG00000137185	ZSCAN9	6	p22.1	28192664	28201260	-0.712169	0.47636	0.856424	FALSE	FALSE
ENSG00000153774	CFDP1	16	q23.1	75327596	75467383	-0.712366	0.476238	0.85631	FALSE	FALSE
ENSG00000196511	TPK1	7	q35	144149034	144533488	-0.712537	0.476133	0.85631	FALSE	FALSE
ENSG00000151876	FBXO4	5	p13.1	41925356	41941845	-0.712579	0.476106	0.85631	FALSE	FALSE
ENSG00000096717	SIRT1	10	q21.3	69644427	69678147	-0.712863	0.47593	0.85631	FALSE	FALSE
ENSG00000144119	C1QL2	2	q14.2	119913819	119916465	-0.712888	0.475915	0.85631	FALSE	FALSE
ENSG00000047457	CP	3	q25.1	148880197	148939842	-0.712923	0.475893	0.85631	FALSE	FALSE
ENSG00000198420	FAM115A	7	q35	143548468	143599291	-0.713276	0.475675	0.856165	FALSE	FALSE
ENSG00000104043	ATP8B4	15	q21.2	50150435	50475014	-0.713379	0.475611	0.856128	FALSE	FALSE
ENSG00000231824	C18orf42	18	p11.31	5145284	5197502	-0.713496	0.475539	0.856128	FALSE	FALSE
ENSG00000147613	PSKH2	8	q21.3	87060602	87100850	-0.713757	0.475377	0.856073	FALSE	FALSE
ENSG00000119632	IFI27L2	14	q32.12	94594116	94596590	-0.713849	0.47532	0.856041	FALSE	FALSE
ENSG00000055813	CCDC85A	2	p16.1	56411258	56613308	-0.71387	0.475307	0.856041	FALSE	FALSE
ENSG00000102539	MLNR	13	q14.2	49794474	49796513	-0.713957	0.475254	0.856041	FALSE	FALSE
ENSG00000126561	STAT5A	17	q21.2	40439565	40463961	-0.71399	0.475233	0.856041	FALSE	FALSE
ENSG00000121236	TRIM6	11	p15.4	5617339	5634188	-0.714455	0.474946	0.855713	FALSE	FALSE
ENSG00000122548	KIAA0087	7	p15.2	26572740	26578407	-0.715119	0.474536	0.855111	FALSE	FALSE
ENSG00000178078	STAP2	19	p13.3	4324040	4342783	-0.715158	0.474511	0.855111	FALSE	FALSE
ENSG00000166750	SLFN5	17	q12	33570055	33600674	-0.715544	0.474273	0.855111	FALSE	FALSE
ENSG00000111716	LDHB	12	p12.1	21788276	21910791	-0.715574	0.474255	0.855111	FALSE	FALSE
ENSG00000110651	CD81	11	p15.5	2397407	2418649	-0.715726	0.474161	0.855111	FALSE	FALSE
ENSG00000170190	SLC16A5	17	q25.1	73083822	73102257	-0.71589	0.47406	0.855111	FALSE	FALSE
ENSG00000153779	TGIF2LX	X	q21.31	89176881	89177882	-0.716089	0.473937	0.855111	FALSE	FALSE
ENSG00000083099	LYRM2	6	q15	90277863	90348472	-0.716521	0.473669	0.855077	FALSE	FALSE
ENSG00000183346	C10orf107	10	q21.2	63422719	63526524	-0.716942	0.47341	0.855025	FALSE	FALSE
ENSG00000180269	GPR139	16	p12.3	20042807	20085239	-0.717312	0.473182	0.854656	FALSE	FALSE
ENSG00000076650	GPATCH1	19	q13.11	33571786	33621448	-0.717448	0.473098	0.854589	FALSE	FALSE
ENSG00000147166	ITGB1BP2	X	q13.1	70521584	70525221	-0.717461	0.473089	0.854589	FALSE	FALSE
ENSG00000189056	RELN	7	q22.1	103112231	103629963	-0.71772	0.47293	0.854473	FALSE	FALSE
ENSG00000090512	FETUB	3	q27.3	186353758	186370930	-0.718162	0.472657	0.854211	FALSE	FALSE
ENSG00000198077	CYP2A7	19	q13.2	41381344	41388657	-0.718298	0.472573	0.854143	FALSE	FALSE
ENSG00000185869	ZNF829	19	q13.12	37379026	37407193	-0.718404	0.472508	0.854091	FALSE	FALSE
ENSG00000143198	MGST3	1	q24.1	165600098	165631033	-0.718476	0.472464	0.854091	FALSE	FALSE
ENSG00000170915	PAQR8	6	p12.2	52226219	52272575	-0.718979	0.472154	0.853667	FALSE	FALSE
ENSG00000124657	OR2B6	6	p22.1	27925019	27925960	-0.719074	0.472096	0.853659	FALSE	FALSE
ENSG00000111424	VDR	12	q13.11	48235320	48336831	-0.719117	0.472069	0.853659	FALSE	FALSE
ENSG00000138772	ANXA3	4	q21.21	79472673	79531597	-0.719452	0.471862	0.853479	FALSE	FALSE
ENSG00000156504	FAM122B	X	q26.3	133903596	133931262	-0.719641	0.471746	0.85347	FALSE	FALSE
ENSG00000112186	CAP2	6	p22.3	17393447	17558023	-0.71968	0.471722	0.85347	FALSE	FALSE
ENSG00000142959	BEST4	1	p34.1	45249257	45253377	-0.719724	0.471695	0.85347	FALSE	FALSE
ENSG00000256453	DND1	5	q31.3	140050379	140053171	-0.720018	0.471514	0.85347	FALSE	FALSE
ENSG00000148090	AUH	9	q22.31	93976097	94124195	-0.720795	0.471036	0.852952	FALSE	FALSE
ENSG00000186297	GABRA5	15	q12	27111510	27194354	-0.720997	0.470912	0.852854	FALSE	FALSE
ENSG00000019102	VSIG2	11	q24.2	124617368	124622134	-0.721348	0.470695	0.852527	FALSE	FALSE
ENSG00000105939	ZC3HAV1	7	q34	138728266	138794465	-0.721592	0.470545	0.852412	FALSE	FALSE
ENSG00000172680	MOS	8	q12.1	57025501	57026541	-0.721609	0.470535	0.852412	FALSE	FALSE
ENSG00000105341	ATP5SL	19	q13.2	41937223	41946622	-0.721698	0.47048	0.852412	FALSE	FALSE
ENSG00000175793	SFN	1	p36.11	27189633	27190947	-0.721762	0.470441	0.852412	FALSE	FALSE
ENSG00000173801	JUP	17	q21.2	39775692	39943183	-0.721763	0.47044	0.852412	FALSE	FALSE
ENSG00000166069	TMCO5A	15	q14	38214140	38259925	-0.721875	0.470371	0.852412	FALSE	FALSE
ENSG00000259288	RP11-133K1.2	15	q15.1	40509629	40568597	-0.722254	0.470138	0.852412	FALSE	FALSE
ENSG00000181609	OR52D1	11	p15.4	5509915	5510979	-0.722342	0.470085	0.852412	FALSE	FALSE
ENSG00000164500	C7orf72	7	p12.2	50135632	50199426	-0.722451	0.470017	0.852412	FALSE	FALSE
ENSG00000105186	ANKRD27	19	q13.11	33087913	33167503	-0.722667	0.469885	0.852412	FALSE	FALSE
ENSG00000114739	ACVR2B	3	p22.2	38495342	38534633	-0.72281	0.469797	0.852412	FALSE	FALSE
ENSG00000164587	RPS14	5	q33.1	149822753	149829319	-0.722938	0.469718	0.852412	FALSE	FALSE
ENSG00000244482	LILRA6	19	q13.42	54720737	54746649	-0.722952	0.469709	0.852412	FALSE	FALSE
ENSG00000257594	GALNT4	12	q21.33	89913185	89920039	-0.722981	0.469691	0.852412	FALSE	FALSE
ENSG00000046774	MAGEC2	X	q27.2	141290131	141293076	-0.723228	0.46954	0.852412	FALSE	FALSE
ENSG00000250305	KIAA1456	8	p22	12803151	12889012	-0.723484	0.469383	0.852412	FALSE	FALSE
ENSG00000166012	TAF1D	11	q21	93463114	93517557	-0.723685	0.469259	0.85234	FALSE	FALSE
ENSG00000119185	ITGB1BP1	2	p25.1	9543604	9563676	-0.723796	0.469191	0.852302	FALSE	FALSE
ENSG00000119408	NEK6	9	q33.3	127019885	127115586	-0.724055	0.469032	0.852302	FALSE	FALSE
ENSG00000131876	SNRPA1	15	q26.3	101821715	101835487	-0.724292	0.468886	0.85224	FALSE	FALSE
ENSG00000004838	ZMYND10	3	p21.31	50378541	50384283	-0.724366	0.468841	0.85224	FALSE	FALSE
ENSG00000215251	FASTKD5	20	p13	3127165	3140543	-0.724708	0.468631	0.852092	FALSE	FALSE
ENSG00000171396	KRTAP4-4	17	q21.2	39315910	39316983	-0.72484	0.46855	0.852019	FALSE	FALSE
ENSG00000260342	RP11-1035H13.3	16	p12.3	18799385	18812841	-0.724878	0.468527	0.852019	FALSE	FALSE
ENSG00000138172	CALHM2	10	q24.33	105206543	105212660	-0.725009	0.468447	0.851989	FALSE	FALSE
ENSG00000197177	GPR123	10	q26.3	134884433	134945179	-0.72518	0.468342	0.851989	FALSE	FALSE
ENSG00000101194	SLC17A9	20	q13.33	61584052	61599949	-0.725366	0.468228	0.851989	FALSE	FALSE
ENSG00000163864	NMNAT3	3	q23	139279022	139396859	-0.72542	0.468194	0.851989	FALSE	FALSE
ENSG00000169403	PTAFR	1	p35.3	28473677	28520447	-0.725695	0.468026	0.851989	FALSE	FALSE
ENSG00000158427	TMSB15B	X	q22.2	103173479	103229570	-0.725852	0.467929	0.851964	FALSE	FALSE
ENSG00000181744	C3orf58	3	q24	143690640	143767561	-0.725945	0.467872	0.851964	FALSE	FALSE
ENSG00000135047	CTSL	9	q21.33	90340434	90346308	-0.725991	0.467844	0.851964	FALSE	FALSE
ENSG00000108187	PBLD	10	q21.3	70042417	70092806	-0.726171	0.467734	0.851964	FALSE	FALSE
ENSG00000143184	XCL1	1	q24.2	168545711	168551315	-0.72618	0.467729	0.851964	FALSE	FALSE
ENSG00000204464	C1orf195	1	p36.21	15490840	15497813	-0.726335	0.467633	0.851964	FALSE	FALSE
ENSG00000128829	EIF2AK4	15	q15.1	40226347	40327797	-0.726411	0.467587	0.851964	FALSE	FALSE
ENSG00000135437	RDH5	12	q13.2	56114151	56118489	-0.726494	0.467536	0.851964	FALSE	FALSE
ENSG00000126458	RRAS	19	q13.33	50138549	50143458	-0.726618	0.46746	0.851964	FALSE	FALSE
ENSG00000165959	CLMN	14	q32.13	95648277	95786243	-0.726663	0.467432	0.851964	FALSE	FALSE
ENSG00000133943	C14orf159	14	q32.11	91526677	91691976	-0.726947	0.467259	0.851813	FALSE	FALSE
ENSG00000130023	ERMARD	6	q27	170151718	170181680	-0.726975	0.467241	0.851813	FALSE	FALSE
ENSG00000178607	ERN1	17	q23.3	62116502	62208179	-0.727021	0.467213	0.851813	FALSE	FALSE
ENSG00000173530	TNFRSF10D	8	p21.3	22993101	23021543	-0.72743	0.466962	0.851688	FALSE	FALSE
ENSG00000165997	ARL5B	10	p12.31	18948334	18970568	-0.727514	0.466911	0.85166	FALSE	FALSE
ENSG00000101871	MID1	X	p22.2	10413350	10851773	-0.727618	0.466848	0.851633	FALSE	FALSE
ENSG00000167165	UGT1A6	2	q37.1	234600253	234681946	-0.727777	0.46675	0.851538	FALSE	FALSE
ENSG00000154165	GPR15	3	q11.2	98250743	98251960	-0.727941	0.46665	0.851473	FALSE	FALSE
ENSG00000186431	FCAR	19	q13.42	55385704	55401838	-0.728678	0.466199	0.851261	FALSE	FALSE
ENSG00000171872	KLF17	1	p34.1	44584522	44600812	-0.728787	0.466132	0.851261	FALSE	FALSE
ENSG00000162148	PPP1R32	11	q12.2	61248592	61258403	-0.729041	0.465977	0.851261	FALSE	FALSE
ENSG00000167653	PSCA	8	q24.3	143751726	143764142	-0.729083	0.465951	0.851261	FALSE	FALSE
ENSG00000197568	HHLA3	1	p31.1	70820488	70851022	-0.729138	0.465917	0.851261	FALSE	FALSE
ENSG00000163001	CCDC104	2	p16.1	55746740	55773015	-0.729494	0.4657	0.851261	FALSE	FALSE
ENSG00000175497	DPP10	2	q14.1	115199876	116603328	-0.729765	0.465534	0.851174	FALSE	FALSE
ENSG00000267710	AC006116.20	19	q13.43	56784138	56821819	-0.729826	0.465496	0.851174	FALSE	FALSE
ENSG00000107949	BCCIP	10	q26.2	127512115	127542264	-0.729987	0.465398	0.851156	FALSE	FALSE
ENSG00000156521	TYSND1	10	q22.1	71897737	71906432	-0.730077	0.465343	0.851137	FALSE	FALSE
ENSG00000250722	SEPP1	5	p12	42799982	42887494	-0.730099	0.46533	0.851137	FALSE	FALSE
ENSG00000184611	KCNH7	2	q24.2	163227917	163695240	-0.730248	0.465238	0.851108	FALSE	FALSE
ENSG00000205086	C2orf91	2	p21	42162508	42181406	-0.730379	0.465159	0.851047	FALSE	FALSE
ENSG00000163479	SSR2	1	q22	155978839	155990750	-0.730514	0.465076	0.851047	FALSE	FALSE
ENSG00000215853	RPTN	1	q21.3	152126071	152131704	-0.730981	0.464791	0.850779	FALSE	FALSE
ENSG00000130349	C6orf203	6	q21	107349407	107372546	-0.731055	0.464746	0.850779	FALSE	FALSE
ENSG00000132423	COQ3	6	q16.2	99817276	99842080	-0.73128	0.464608	0.850757	FALSE	FALSE
ENSG00000133103	COG6	13	q14.11	40229764	40365802	-0.731549	0.464444	0.850568	FALSE	FALSE
ENSG00000105866	SP4	7	p15.3	21467652	21554440	-0.731574	0.464428	0.850568	FALSE	FALSE
ENSG00000111879	FAM184A	6	q22.31	119280928	119470552	-0.731635	0.464391	0.850568	FALSE	FALSE
ENSG00000239961	LILRA4	19	q13.42	54844456	54850421	-0.731738	0.464328	0.850568	FALSE	FALSE
ENSG00000204237	OXLD1	17	q25.3	79632066	79633665	-0.731826	0.464275	0.850568	FALSE	FALSE
ENSG00000174898	CATSPERD	19	p13.3	5720688	5778745	-0.731858	0.464255	0.850568	FALSE	FALSE
ENSG00000134594	RAB33A	X	q26.1	129305623	129318844	-0.732499	0.463864	0.850367	FALSE	FALSE
ENSG00000164099	PRSS12	4	q26	119201193	119274158	-0.732536	0.463841	0.850367	FALSE	FALSE
ENSG00000267360	CTC-454I21.3	19	q13.12	37583921	37701414	-0.733195	0.463439	0.849863	FALSE	FALSE
ENSG00000182601	HS3ST4	16	p12.1	25703347	26149009	-0.733474	0.46327	0.84981	FALSE	FALSE
ENSG00000176900	OR51T1	11	p15.4	4903049	4904113	-0.733556	0.463219	0.84981	FALSE	FALSE
ENSG00000130449	ZSWIM6	5	q12.1	60628100	60841997	-0.733779	0.463083	0.84981	FALSE	FALSE
ENSG00000152785	BMP3	4	q21.21	81952119	81978685	-0.733813	0.463062	0.84981	FALSE	FALSE
ENSG00000267618	RAD51L3-RFFL	17	q12	33338368	33448512	-0.734191	0.462832	0.849644	FALSE	FALSE
ENSG00000249104	USP17L17	4	p16.1	9245605	9247197	-0.734201	0.462826	0.849644	FALSE	FALSE
ENSG00000116793	PHTF1	1	p13.2	114239453	114302111	-0.73424	0.462802	0.849644	FALSE	FALSE
ENSG00000065978	YBX1	1	p34.2	43148098	43168020	-0.735074	0.462294	0.849092	FALSE	FALSE
ENSG00000128408	RIBC2	22	q13.31	45809572	45828376	-0.735077	0.462293	0.849092	FALSE	FALSE
ENSG00000142178	SIK1	21	q22.3	44834395	44847008	-0.7353	0.462157	0.84898	FALSE	FALSE
ENSG00000147676	MAL2	8	q24.12	120177273	120257913	-0.735327	0.46214	0.84898	FALSE	FALSE
ENSG00000159231	CBR3	21	q22.12	37507210	37518864	-0.735896	0.461794	0.848952	FALSE	FALSE
ENSG00000166263	STXBP4	17	q22	53046088	53241646	-0.736114	0.461662	0.848861	FALSE	FALSE
ENSG00000067715	SYT1	12	q21.2	79257773	79845788	-0.736415	0.461478	0.84858	FALSE	FALSE
ENSG00000146143	PRIM2	6	p11.2	57179603	57513375	-0.736611	0.461359	0.848443	FALSE	FALSE
ENSG00000182645	CCDC172	10	q25.3	118083940	118139541	-0.736771	0.461262	0.848335	FALSE	FALSE
ENSG00000159423	ALDH4A1	1	p36.13	19197926	19229275	-0.736773	0.46126	0.848335	FALSE	FALSE
ENSG00000183791	TCEB3C	18	q21.1	44554573	44556449	-0.736999	0.461123	0.848308	FALSE	FALSE
ENSG00000148584	A1CF	10	q11.23	52559169	52645435	-0.737163	0.461023	0.848263	FALSE	FALSE
ENSG00000186281	GPAT2	2	q11.1	96687694	96705199	-0.737544	0.460792	0.848007	FALSE	FALSE
ENSG00000113272	THG1L	5	q33.3	157158205	157168456	-0.737546	0.46079	0.848007	FALSE	FALSE
ENSG00000171236	LRG1	19	p13.3	4536421	4540486	-0.737576	0.460772	0.848007	FALSE	FALSE
ENSG00000119703	ZC2HC1C	14	q24.3	75530873	75545126	-0.737933	0.460555	0.847878	FALSE	FALSE
ENSG00000243896	OR2A7	7	q35	143955700	143956815	-0.738225	0.460378	0.847789	FALSE	FALSE
ENSG00000158691	ZSCAN12	6	p22.1	28346732	28367511	-0.738444	0.460245	0.847789	FALSE	FALSE
ENSG00000237412	PRSS56	2	q37.1	233385173	233390422	-0.738493	0.460215	0.847789	FALSE	FALSE
ENSG00000186925	KRTAP19-6	21	q22.11	31913854	31914183	-0.738731	0.46007	0.847673	FALSE	FALSE
ENSG00000144821	MYH15	3	q13.13	108099216	108248169	-0.73902	0.459895	0.847488	FALSE	FALSE
ENSG00000112183	RBM24	6	p22.3	17281577	17294106	-0.739101	0.459846	0.847467	FALSE	FALSE
ENSG00000180176	TH	11	p15.5	2185159	2193107	-0.739203	0.459784	0.847421	FALSE	FALSE
ENSG00000105419	MEIS3	19	q13.32	47906381	47922780	-0.73933	0.459707	0.847421	FALSE	FALSE
ENSG00000188659	FAM154B	15	q25.2	82555151	82577271	-0.739616	0.459533	0.847369	FALSE	FALSE
ENSG00000172345	STARD5	15	q25.1	81601394	81616524	-0.739715	0.459473	0.847369	FALSE	FALSE
ENSG00000132823	OSER1	20	q13.12	42825136	42839431	-0.73973	0.459464	0.847369	FALSE	FALSE
ENSG00000243943	ZNF512	2	p23.3	27805897	27858041	-0.739971	0.459317	0.847369	FALSE	FALSE
ENSG00000183269	OR52E8	11	p15.4	5877904	5878964	-0.740251	0.459148	0.847339	FALSE	FALSE
ENSG00000134874	DZIP1	13	q32.1	96230457	96296957	-0.740271	0.459135	0.847339	FALSE	FALSE
ENSG00000117298	ECE1	1	p36.12	21543740	21671997	-0.740306	0.459114	0.847339	FALSE	FALSE
ENSG00000163216	SPRR2D	1	q21.3	153012201	153014407	-0.740558	0.458961	0.847339	FALSE	FALSE
ENSG00000157873	TNFRSF14	1	p36.32	2487078	2496821	-0.740826	0.458799	0.847339	FALSE	FALSE
ENSG00000106384	MOGAT3	7	q22.1	100838288	100844302	-0.741634	0.458309	0.846888	FALSE	FALSE
ENSG00000134697	GNL2	1	p34.3	38032417	38061536	-0.741971	0.458105	0.846699	FALSE	FALSE
ENSG00000166800	LDHAL6A	11	p15.1	18477371	18501147	-0.742234	0.457946	0.846558	FALSE	FALSE
ENSG00000040275	SPDL1	5	q35.1	169010638	169031782	-0.742266	0.457926	0.846558	FALSE	FALSE
ENSG00000232112	TMA7	3	p21.31	48481667	48485616	-0.742631	0.457705	0.846558	FALSE	FALSE
ENSG00000185385	OR7A17	19	p13.12	14991138	14992264	-0.742998	0.457483	0.846558	FALSE	FALSE
ENSG00000163541	SUCLG1	2	p11.2	84650647	84687169	-0.74332	0.457288	0.846558	FALSE	FALSE
ENSG00000100580	TMED8	14	q24.3	77801364	77843452	-0.74368	0.45707	0.846558	FALSE	FALSE
ENSG00000078401	EDN1	6	p24.1	12290596	12297427	-0.743687	0.457066	0.846558	FALSE	FALSE
ENSG00000163617	KIAA1407	3	q13.31	113682984	113775460	-0.74382	0.456985	0.846558	FALSE	FALSE
ENSG00000161249	DMKN	19	q13.12	35988122	36004560	-0.744004	0.456874	0.846522	FALSE	FALSE
ENSG00000166501	PRKCB	16	p12.2	23847322	24231932	-0.744105	0.456813	0.846522	FALSE	FALSE
ENSG00000117394	SLC2A1	1	p34.2	43391052	43424530	-0.744157	0.456781	0.846522	FALSE	FALSE
ENSG00000171747	LGALS4	19	q13.2	39292311	39304004	-0.744158	0.456781	0.846522	FALSE	FALSE
ENSG00000253633	KB-1980E6.3	8	q22.3	103540968	103550896	-0.744539	0.45655	0.846522	FALSE	FALSE
ENSG00000135698	MPHOSPH6	16	q23.3	82181403	82203831	-0.744752	0.456422	0.846522	FALSE	FALSE
ENSG00000172459	OR5AR1	11	q12.1	56431138	56432163	-0.74477	0.456411	0.846522	FALSE	FALSE
ENSG00000185630	PBX1	1	q23.3	164524821	164868533	-0.744909	0.456327	0.846522	FALSE	FALSE
ENSG00000162913	C1orf145	1	q42.13	228391207	228401365	-0.745091	0.456217	0.846522	FALSE	FALSE
ENSG00000167723	TRPV3	17	p13.2	3413796	3461289	-0.745136	0.456189	0.846522	FALSE	FALSE
ENSG00000128791	TWSG1	18	p11.22	9334765	9402418	-0.745518	0.455959	0.846522	FALSE	FALSE
ENSG00000135999	EPC2	2	q23.1	149402009	149545130	-0.745653	0.455877	0.846522	FALSE	FALSE
ENSG00000053438	NNAT	20	q11.23	36149617	36152092	-0.74567	0.455867	0.846522	FALSE	FALSE
ENSG00000174348	PODN	1	p32.3	53527854	53551174	-0.745879	0.45574	0.846522	FALSE	FALSE
ENSG00000128059	PPAT	4	q12	57259528	57301781	-0.745973	0.455683	0.846522	FALSE	FALSE
ENSG00000137806	NDUFAF1	15	q15.1	41679551	41694717	-0.746065	0.455628	0.846522	FALSE	FALSE
ENSG00000178734	C13orf45	13	q22.2	76445187	76457947	-0.746072	0.455624	0.846522	FALSE	FALSE
ENSG00000148444	COMMD3	10	p12.2	22604903	22609235	-0.746426	0.45541	0.846522	FALSE	FALSE
ENSG00000176893	OR51G2	11	p15.4	4935900	4936922	-0.746452	0.455395	0.846522	FALSE	FALSE
ENSG00000162694	EXTL2	1	p21.2	101337943	101361554	-0.746496	0.455368	0.846522	FALSE	FALSE
ENSG00000116885	OSCP1	1	p34.3	36881428	36916086	-0.746533	0.455346	0.846522	FALSE	FALSE
ENSG00000183831	ANKRD45	1	q25.1	173578700	173639001	-0.746787	0.455192	0.846522	FALSE	FALSE
ENSG00000163879	DNALI1	1	p34.3	38022520	38032458	-0.746911	0.455117	0.846522	FALSE	FALSE
ENSG00000115942	ORC2	2	q33.1	201773696	201828403	-0.746937	0.455101	0.846522	FALSE	FALSE
ENSG00000165555	NOXRED1	14	q24.3	77860364	77889860	-0.746996	0.455066	0.846522	FALSE	FALSE
ENSG00000269446	AC006967.1	7	q36.3	156902674	156903764	-0.747025	0.455049	0.846522	FALSE	FALSE
ENSG00000173805	HAP1	17	q21.2	39873994	39890896	-0.747375	0.454837	0.846522	FALSE	FALSE
ENSG00000114023	FAM162A	3	q21.1	122103023	122131181	-0.747537	0.45474	0.846522	FALSE	FALSE
ENSG00000270011	ZNF559-ZNF177	19	p13.2	9434850	9493293	-0.747773	0.454597	0.846522	FALSE	FALSE
ENSG00000068097	HEATR6	17	q23.1	58120555	58156292	-0.747922	0.454507	0.846522	FALSE	FALSE
ENSG00000165966	PDZRN4	12	q12	41582250	41968392	-0.748013	0.454452	0.846522	FALSE	FALSE
ENSG00000066827	ZFAT	8	q24.22	135490031	135725292	-0.748222	0.454326	0.846522	FALSE	FALSE
ENSG00000167850	CD300C	17	q25.1	72537247	72542282	-0.74846	0.454183	0.846522	FALSE	FALSE
ENSG00000124469	CEACAM8	19	q13.2	43084393	43099207	-0.748461	0.454182	0.846522	FALSE	FALSE
ENSG00000134108	ARL8B	3	p26.1	5163905	5222596	-0.748482	0.45417	0.846522	FALSE	FALSE
ENSG00000111785	RIC8B	12	q23.3	107168373	107283090	-0.748791	0.453983	0.846522	FALSE	FALSE
ENSG00000083750	RRAGB	X	p11.21	55744172	55785207	-0.748841	0.453953	0.846522	FALSE	FALSE
ENSG00000163755	HPS3	3	q24	148847371	148891519	-0.749261	0.4537	0.846383	FALSE	FALSE
ENSG00000152795	HNRNPDL	4	q21.22	83343717	83351294	-0.749406	0.453613	0.846294	FALSE	FALSE
ENSG00000214360	EFCAB9	5	q35.1	171621176	171630456	-0.749495	0.453559	0.846279	FALSE	FALSE
ENSG00000169385	RNASE2	14	q11.2	21423611	21424595	-0.749598	0.453497	0.846246	FALSE	FALSE
ENSG00000185758	CLDN24	4	q35.1	184242917	184243579	-0.749864	0.453337	0.846043	FALSE	FALSE
ENSG00000122971	ACADS	12	q24.31	121163538	121177811	-0.750071	0.453212	0.845943	FALSE	FALSE
ENSG00000169756	LIMS1	2	q12.3	109150857	109303702	-0.750239	0.453111	0.845863	FALSE	FALSE
ENSG00000213402	PTPRCAP	11	q13.2	67202981	67205538	-0.750248	0.453105	0.845863	FALSE	FALSE
ENSG00000186314	PRELID2	5	q32	144851362	145214932	-0.750735	0.452812	0.845602	FALSE	FALSE
ENSG00000074201	CLNS1A	11	q14.1	77225981	77348850	-0.751353	0.45244	0.845239	FALSE	FALSE
ENSG00000113649	TCERG1	5	q32	145826874	145891524	-0.751591	0.452297	0.845187	FALSE	FALSE
ENSG00000166428	PLD4	14	q32.33	105391153	105399574	-0.751789	0.452178	0.845105	FALSE	FALSE
ENSG00000167992	VWCE	11	q12.2	61025762	61062896	-0.751895	0.452114	0.845065	FALSE	FALSE
ENSG00000235156	TMEM30C	3	q12.1	99904531	99913035	-0.752033	0.452031	0.844991	FALSE	FALSE
ENSG00000183963	SMTN	22	q12.2	31460091	31500743	-0.752115	0.451982	0.844987	FALSE	FALSE
ENSG00000163012	ZSWIM2	2	q32.1	187692562	187713935	-0.752241	0.451906	0.844939	FALSE	FALSE
ENSG00000256966	RP11-613M10.8	9	p13.2	37512544	37592466	-0.752334	0.45185	0.844939	FALSE	FALSE
ENSG00000185069	KRT76	12	q13.13	53161939	53171129	-0.752898	0.451511	0.844631	FALSE	FALSE
ENSG00000114353	GNAI2	3	p21.31	50263724	50296787	-0.752929	0.451493	0.844631	FALSE	FALSE
ENSG00000196811	CHRNG	2	q37.1	233404437	233411113	-0.75302	0.451438	0.844631	FALSE	FALSE
ENSG00000163104	SMARCAD1	4	q22.3	95128762	95212443	-0.75333	0.451252	0.844595	FALSE	FALSE
ENSG00000198682	PAPSS2	10	q23.2	89419370	89507462	-0.753336	0.451248	0.844595	FALSE	FALSE
ENSG00000092421	SEMA6A	5	q23.1	115779312	115910630	-0.753352	0.451238	0.844595	FALSE	FALSE
ENSG00000160188	RSPH1	21	q22.3	43892596	43916464	-0.753539	0.451126	0.844595	FALSE	FALSE
ENSG00000134762	DSC3	18	q12.1	28569974	28622781	-0.753588	0.451097	0.844595	FALSE	FALSE
ENSG00000196268	ZNF493	19	p12	21579921	21610375	-0.753601	0.451089	0.844595	FALSE	FALSE
ENSG00000171049	FPR2	19	q13.41	52255279	52273779	-0.753608	0.451085	0.844595	FALSE	FALSE
ENSG00000145386	CCNA2	4	q27	122737599	122745087	-0.753681	0.451041	0.844595	FALSE	FALSE
ENSG00000132872	SYT4	18	q12.3	40847843	40857615	-0.753768	0.450989	0.844595	FALSE	FALSE
ENSG00000270299	RP5-850E9.3	20	p13	627270	656444	-0.753895	0.450912	0.844595	FALSE	FALSE
ENSG00000091704	CPA1	7	q32.2	130020180	130027955	-0.754357	0.450635	0.84439	FALSE	FALSE
ENSG00000183850	ZNF730	19	p12	23258012	23330021	-0.754527	0.450533	0.84439	FALSE	FALSE
ENSG00000214042	IFNA7	9	p21.3	21201468	21202204	-0.754616	0.450479	0.84439	FALSE	FALSE
ENSG00000140382	HMG20A	15	q24.3	77712754	77777949	-0.754651	0.450458	0.84439	FALSE	FALSE
ENSG00000152822	GRM1	6	q24.3	146348782	146758734	-0.754703	0.450427	0.84439	FALSE	FALSE
ENSG00000215906	LACTBL1	1	p36.12	23279536	23291831	-0.754985	0.450258	0.84439	FALSE	FALSE
ENSG00000241794	SPRR2A	1	q21.3	153028589	153030013	-0.755044	0.450223	0.84439	FALSE	FALSE
ENSG00000185149	NPY2R	4	q32.1	156129781	156138230	-0.75554	0.449925	0.844122	FALSE	FALSE
ENSG00000154803	FLCN	17	p11.2	17115526	17140502	-0.75557	0.449907	0.844122	FALSE	FALSE
ENSG00000184945	AQP12A	2	q37.3	241631262	241637900	-0.755943	0.449683	0.844029	FALSE	FALSE
ENSG00000100473	COCH	14	q12	31343720	31364271	-0.756001	0.449649	0.844029	FALSE	FALSE
ENSG00000113327	GABRG2	5	q34	161494546	161582542	-0.756021	0.449636	0.844029	FALSE	FALSE
ENSG00000257207	LIMS3	2	q13	111160511	111230652	-0.756037	0.449627	0.844029	FALSE	FALSE
ENSG00000157214	STEAP2	7	q21.13	89796904	89867451	-0.756253	0.449497	0.844029	FALSE	FALSE
ENSG00000198832	SELM	22	q12.2	31500758	31516055	-0.756572	0.449306	0.844029	FALSE	FALSE
ENSG00000147679	UTP23	8	q24.11	117778742	117861702	-0.756725	0.449214	0.844029	FALSE	FALSE
ENSG00000157856	DRC1	2	p23.3	26624784	26679579	-0.756834	0.449149	0.844029	FALSE	FALSE
ENSG00000113448	PDE4D	5	q12.1	58264865	59817947	-0.757019	0.449038	0.844029	FALSE	FALSE
ENSG00000184321	OR51J1	11	p15.4	5423827	5424777	-0.757077	0.449004	0.844029	FALSE	FALSE
ENSG00000175110	MRPS22	3	q23	138724648	139076065	-0.757097	0.448992	0.844029	FALSE	FALSE
ENSG00000272573	MUSTN1	3	p21.1	52867130	52869235	-0.757228	0.448913	0.844029	FALSE	FALSE
ENSG00000213903	LTB4R	14	q12	24780656	24787242	-0.757279	0.448883	0.844029	FALSE	FALSE
ENSG00000242612	DECR2	16	p13.3	451826	462487	-0.757916	0.448501	0.843897	FALSE	FALSE
ENSG00000196352	CD55	1	q32.2	207494853	207534311	-0.758144	0.448365	0.843772	FALSE	FALSE
ENSG00000160752	FDPS	1	q22	155278539	155290457	-0.758376	0.448226	0.843684	FALSE	FALSE
ENSG00000109501	WFS1	4	p16.1	6271576	6304992	-0.758431	0.448193	0.843684	FALSE	FALSE
ENSG00000163631	ALB	4	q13.3	74262831	74287129	-0.758618	0.448081	0.843684	FALSE	FALSE
ENSG00000171824	EXOSC10	1	p36.22	11126675	11159938	-0.758709	0.448027	0.843684	FALSE	FALSE
ENSG00000177854	TMEM187	X	q28	153237778	153248646	-0.758875	0.447928	0.843684	FALSE	FALSE
ENSG00000164266	SPINK1	5	q32	147204131	147211349	-0.758882	0.447923	0.843684	FALSE	FALSE
ENSG00000214511	HIGD1C	12	q13.12	51347705	51364289	-0.758951	0.447882	0.843684	FALSE	FALSE
ENSG00000132664	POLR3F	20	p11.23	18447771	18465287	-0.759492	0.447559	0.843684	FALSE	FALSE
ENSG00000170290	SLN	11	q22.3	107578104	107590419	-0.759598	0.447495	0.843684	FALSE	FALSE
ENSG00000123219	CENPK	5	q12.3	64813593	64858998	-0.759766	0.447395	0.843684	FALSE	FALSE
ENSG00000165792	METTL17	14	q11.2	21457929	21465189	-0.759917	0.447304	0.843684	FALSE	FALSE
ENSG00000178295	GEN1	2	p24.2	17935125	17966632	-0.759999	0.447255	0.843684	FALSE	FALSE
ENSG00000115194	SLC30A3	2	p23.3	27476552	27498685	-0.76006	0.447218	0.843684	FALSE	FALSE
ENSG00000172936	MYD88	3	p22.2	38179969	38184513	-0.760078	0.447208	0.843684	FALSE	FALSE
ENSG00000129214	SHBG	17	p13.1	7517382	7536700	-0.76044	0.446992	0.843684	FALSE	FALSE
ENSG00000154438	ASZ1	7	q31.2	117003276	117068177	-0.760739	0.446813	0.843684	FALSE	FALSE
ENSG00000048028	USP28	11	q23.2	113668596	113746292	-0.76086	0.446741	0.843684	FALSE	FALSE
ENSG00000136930	PSMB7	9	q33.3	127115745	127177723	-0.761203	0.446536	0.843684	FALSE	FALSE
ENSG00000101405	OXT	20	p13	3052266	3053163	-0.761451	0.446388	0.843684	FALSE	FALSE
ENSG00000130427	EPO	7	q22.1	100318423	100321323	-0.761489	0.446365	0.843684	FALSE	FALSE
ENSG00000197859	ADAMTSL2	9	q34.2	136397286	136440641	-0.761594	0.446302	0.843684	FALSE	FALSE
ENSG00000119614	VSX2	14	q24.3	74706175	74729441	-0.76179	0.446185	0.843684	FALSE	FALSE
ENSG00000225516	AC006156.1	Y	p11.2	9293012	9344176	-0.761794	0.446183	0.843684	FALSE	FALSE
ENSG00000060971	ACAA1	3	p22.2	38144620	38178733	-0.762317	0.445871	0.843684	FALSE	FALSE
ENSG00000188153	COL4A5	X	q22.3	107683074	107940775	-0.762458	0.445787	0.843684	FALSE	FALSE
ENSG00000184344	GDF3	12	p13.31	7842378	7848372	-0.762944	0.445497	0.843684	FALSE	FALSE
ENSG00000141753	IGFBP4	17	q21.2	38599702	38613983	-0.763053	0.445432	0.843684	FALSE	FALSE
ENSG00000071082	RPL31	2	q11.2	101618177	101640494	-0.763198	0.445345	0.843684	FALSE	FALSE
ENSG00000136986	DERL1	8	q24.13	124025404	124054663	-0.763586	0.445114	0.843379	FALSE	FALSE
ENSG00000091482	SMPX	X	p22.12	21724090	21776281	-0.763604	0.445103	0.843379	FALSE	FALSE
ENSG00000121053	EPX	17	q22	56270098	56282535	-0.763892	0.444932	0.843281	FALSE	FALSE
ENSG00000148948	LRRC4C	11	p12	40135753	41481323	-0.763895	0.44493	0.843281	FALSE	FALSE
ENSG00000184029	DSCR4	21	q22.13	39323728	39493454	-0.763924	0.444912	0.843281	FALSE	FALSE
ENSG00000162999	DUSP19	2	q32.1	183943287	183964733	-0.76446	0.444593	0.843053	FALSE	FALSE
ENSG00000156795	WDYHV1	8	q24.13	124428965	124479470	-0.76466	0.444474	0.842967	FALSE	FALSE
ENSG00000140832	MARVELD3	16	q22.2	71660064	71676017	-0.764848	0.444362	0.84292	FALSE	FALSE
ENSG00000196151	WDSUB1	2	q24.2	160092304	160143310	-0.765048	0.444243	0.842766	FALSE	FALSE
ENSG00000176928	GCNT4	5	q13.3	74323289	74326724	-0.765384	0.444043	0.842696	FALSE	FALSE
ENSG00000114757	PEX5L	3	q26.33	179512746	179754841	-0.765543	0.443948	0.842696	FALSE	FALSE
ENSG00000198795	ZNF521	18	q11.2	22641890	22932154	-0.765702	0.443854	0.842696	FALSE	FALSE
ENSG00000175197	DDIT3	12	q13.3	57910371	57914300	-0.765705	0.443852	0.842696	FALSE	FALSE
ENSG00000054611	TBC1D22A	22	q13.31	47158518	47571336	-0.765813	0.443787	0.842696	FALSE	FALSE
ENSG00000143570	SLC39A1	1	q21.3	153931575	153940188	-0.766117	0.443607	0.842696	FALSE	FALSE
ENSG00000080822	CLDND1	3	q11.2	98216756	98241910	-0.766134	0.443597	0.842696	FALSE	FALSE
ENSG00000258083	OR9A4	7	q34	141618617	141619709	-0.766306	0.443494	0.842694	FALSE	FALSE
ENSG00000123453	SARDH	9	q34.2	136528682	136605077	-0.766342	0.443473	0.842694	FALSE	FALSE
ENSG00000187733	AMY1C	1	p21.1	104293028	104301312	-0.766383	0.443449	0.842694	FALSE	FALSE
ENSG00000131061	ZNF341	20	q11.22	32319463	32380075	-0.76649	0.443385	0.842694	FALSE	FALSE
ENSG00000133640	LRRIQ1	12	q21.31	85430092	85657002	-0.766498	0.44338	0.842694	FALSE	FALSE
ENSG00000130701	RBBP8NL	20	q13.33	60985293	61002589	-0.766616	0.44331	0.842694	FALSE	FALSE
ENSG00000162757	C1orf74	1	q32.2	209955661	209957904	-0.766699	0.44326	0.842694	FALSE	FALSE
ENSG00000034693	PEX3	6	q24.2	143771944	143811147	-0.766752	0.443229	0.842694	FALSE	FALSE
ENSG00000184903	IMMP2L	7	q31.1	110303110	111202573	-0.766843	0.443175	0.842694	FALSE	FALSE
ENSG00000131495	NDUFA2	5	q31.3	140018325	140027370	-0.766928	0.443124	0.842694	FALSE	FALSE
ENSG00000251664	PCDHA12	5	q31.3	140255058	140391929	-0.767044	0.443055	0.842694	FALSE	FALSE
ENSG00000155330	C16orf87	16	q11.2	46830519	46865323	-0.767136	0.443	0.842694	FALSE	FALSE
ENSG00000113851	CRBN	3	p26.2	3190676	3221394	-0.767251	0.442932	0.842694	FALSE	FALSE
ENSG00000166743	ACSM1	16	p12.3	20634559	20710212	-0.767959	0.442512	0.842484	FALSE	FALSE
ENSG00000101333	PLCB4	20	p12.3	9049410	9461889	-0.767996	0.442489	0.842484	FALSE	FALSE
ENSG00000158715	SLC45A3	1	q32.1	205626979	205649587	-0.768476	0.442204	0.842387	FALSE	FALSE
ENSG00000115107	STEAP3	2	q14.2	119981384	120023228	-0.768557	0.442156	0.842387	FALSE	FALSE
ENSG00000119723	COQ6	14	q24.3	74416629	74430373	-0.768704	0.442069	0.842387	FALSE	FALSE
ENSG00000131100	ATP6V1E1	22	q11.21	18074902	18111584	-0.768822	0.441999	0.842387	FALSE	FALSE
ENSG00000197479	PCDHB11	5	q31.3	140579183	140582618	-0.768855	0.44198	0.842387	FALSE	FALSE
ENSG00000135365	PHF21A	11	p11.2	45950871	46142985	-0.769019	0.441882	0.842387	FALSE	FALSE
ENSG00000179546	HTR1D	1	p36.12	23516993	23521222	-0.769168	0.441793	0.842387	FALSE	FALSE
ENSG00000123576	ESX1	X	q22.2	103494719	103499614	-0.769203	0.441773	0.842387	FALSE	FALSE
ENSG00000066405	CLDN18	3	q22.3	137717577	137752494	-0.769748	0.44145	0.842328	FALSE	FALSE
ENSG00000137501	SYTL2	11	q14.1	85405267	85522184	-0.769835	0.441398	0.842308	FALSE	FALSE
ENSG00000114054	PCCB	3	q22.3	135969148	136056738	-0.769989	0.441306	0.842226	FALSE	FALSE
ENSG00000109107	ALDOC	17	q11.2	26900133	26904282	-0.770019	0.441289	0.842226	FALSE	FALSE
ENSG00000179029	TMEM107	17	p13.1	8076555	8079717	-0.770107	0.441236	0.842226	FALSE	FALSE
ENSG00000030066	NUP160	11	p11.2	47799639	47870107	-0.770117	0.44123	0.842226	FALSE	FALSE
ENSG00000102098	SCML2	X	p22.13	18257434	18372847	-0.770139	0.441217	0.842226	FALSE	FALSE
ENSG00000070371	CLTCL1	22	q11.21	19166986	19279239	-0.77016	0.441205	0.842226	FALSE	FALSE
ENSG00000186625	KATNA1	6	q25.1	149916009	149970108	-0.771107	0.440644	0.841848	FALSE	FALSE
ENSG00000187715	KBTBD12	3	q21.3	127634075	127706514	-0.771374	0.440485	0.841692	FALSE	FALSE
ENSG00000203872	C6orf163	6	q15	88054567	88075181	-0.771648	0.440323	0.841551	FALSE	FALSE
ENSG00000198523	PLN	6	q22.31	118869461	118881893	-0.771742	0.440267	0.841551	FALSE	FALSE
ENSG00000135443	KRT85	12	q13.13	52753790	52761265	-0.771831	0.440215	0.841551	FALSE	FALSE
ENSG00000125945	ZNF436	1	p36.12	23685941	23695935	-0.771975	0.440129	0.841551	FALSE	FALSE
ENSG00000111885	MAN1A1	6	q22.31	119498374	119670926	-0.772235	0.439975	0.841551	FALSE	FALSE
ENSG00000101213	PTK6	20	q13.33	62159778	62168723	-0.772304	0.439934	0.841551	FALSE	FALSE
ENSG00000086598	TMED2	12	q24.31	124069078	124083116	-0.77242	0.439866	0.841551	FALSE	FALSE
ENSG00000162951	LRRTM1	2	p12	80515483	80531874	-0.772521	0.439806	0.841551	FALSE	FALSE
ENSG00000163508	EOMES	3	p24.1	27757440	27764206	-0.772654	0.439727	0.841551	FALSE	FALSE
ENSG00000127533	F2RL3	19	p13.11	16999671	17003417	-0.772784	0.43965	0.841551	FALSE	FALSE
ENSG00000167910	CYP7A1	8	q12.1	59402737	59412795	-0.772848	0.439613	0.841551	FALSE	FALSE
ENSG00000119787	ATL2	2	p22.1	38522022	38604427	-0.773076	0.439477	0.841551	FALSE	FALSE
ENSG00000183196	CHST6	16	q23.1	75510949	75529282	-0.773239	0.439381	0.841551	FALSE	FALSE
ENSG00000113205	PCDHB3	5	q31.3	140480234	140483406	-0.773286	0.439353	0.841551	FALSE	FALSE
ENSG00000204379	XAGE1A	X	p11.22	52255219	52260363	-0.773626	0.439152	0.841481	FALSE	FALSE
ENSG00000205754	SLCO1B7	12	p12.2	20968673	21245679	-0.773712	0.439101	0.841471	FALSE	FALSE
ENSG00000124596	OARD1	6	p21.1	41001366	41065526	-0.773935	0.438969	0.8413	FALSE	FALSE
ENSG00000105141	CASP14	19	p13.12	15160195	15169104	-0.773987	0.438938	0.8413	FALSE	FALSE
ENSG00000144671	SLC22A14	3	p22.2	38323785	38360066	-0.774529	0.438618	0.840971	FALSE	FALSE
ENSG00000181004	BBS12	4	q27	123653857	123666098	-0.774776	0.438472	0.840795	FALSE	FALSE
ENSG00000138640	FAM13A	4	q22.1	89647106	90032549	-0.774808	0.438453	0.840795	FALSE	FALSE
ENSG00000204305	AGER	6	p21.32	32148745	32152101	-0.774991	0.438345	0.84073	FALSE	FALSE
ENSG00000174227	PIGG	4	p16.3	492989	533985	-0.775173	0.438237	0.84073	FALSE	FALSE
ENSG00000197641	SERPINB13	18	q21.33	61254223	61271873	-0.775195	0.438225	0.84073	FALSE	FALSE
ENSG00000109790	KLHL5	4	p14	39046659	39128477	-0.775269	0.438181	0.84073	FALSE	FALSE
ENSG00000116701	NCF2	1	q25.3	183524698	183560011	-0.775767	0.437886	0.840519	FALSE	FALSE
ENSG00000049245	VAMP3	1	p36.23	7831329	7841492	-0.775965	0.437769	0.840507	FALSE	FALSE
ENSG00000156170	NDUFAF6	8	q22.1	95907995	96128683	-0.776012	0.437742	0.840507	FALSE	FALSE
ENSG00000236334	PPIAL4G	1	q21.1	143767144	143767881	-0.77636	0.437536	0.840466	FALSE	FALSE
ENSG00000150760	DOCK1	10	q26.2	128593978	129250781	-0.776565	0.437415	0.840378	FALSE	FALSE
ENSG00000105483	CARD8	19	q13.33	48684027	48759203	-0.777368	0.436942	0.84006	FALSE	FALSE
ENSG00000186452	TMPRSS12	12	q13.12	51236703	51281667	-0.777533	0.436844	0.84006	FALSE	FALSE
ENSG00000152611	CAPSL	5	p13.2	35904397	35938881	-0.777621	0.436793	0.84006	FALSE	FALSE
ENSG00000176659	C20orf197	20	q13.33	58630980	58648008	-0.777687	0.436754	0.84006	FALSE	FALSE
ENSG00000111057	KRT18	12	q13.13	53342655	53346685	-0.777851	0.436657	0.840054	FALSE	FALSE
ENSG00000178026	FAM211B	22	q11.23	24981588	24989175	-0.777881	0.436639	0.840054	FALSE	FALSE
ENSG00000185811	IKZF1	7	p12.2	50343720	50472799	-0.777958	0.436594	0.840054	FALSE	FALSE
ENSG00000167914	GSDMA	17	q21.1	38119226	38134019	-0.778128	0.436494	0.840054	FALSE	FALSE
ENSG00000050327	ARHGEF5	7	q35	144052381	144077725	-0.778163	0.436473	0.840054	FALSE	FALSE
ENSG00000147669	POLR2K	8	q22.2	101162812	101166230	-0.778327	0.436376	0.840054	FALSE	FALSE
ENSG00000118762	PKD2	4	q22.1	88928820	88998929	-0.778519	0.436263	0.839947	FALSE	FALSE
ENSG00000168582	CRYGA	2	q34	209025464	209028300	-0.778637	0.436194	0.839871	FALSE	FALSE
ENSG00000107738	C10orf54	10	q22.1	73507316	73533255	-0.778675	0.436171	0.839871	FALSE	FALSE
ENSG00000204613	TRIM10	6	p22.1	30119722	30128711	-0.778731	0.436138	0.839871	FALSE	FALSE
ENSG00000169118	CSNK1G1	15	q22.31	64457716	64648442	-0.778915	0.43603	0.839864	FALSE	FALSE
ENSG00000136155	SCEL	13	q22.3	78109809	78219398	-0.778999	0.43598	0.839862	FALSE	FALSE
ENSG00000112304	ACOT13	6	p22.3	24667263	24705293	-0.779027	0.435964	0.839862	FALSE	FALSE
ENSG00000151718	WWC2	4	q35.1	184020446	184241930	-0.779153	0.435889	0.839858	FALSE	FALSE
ENSG00000161896	IP6K3	6	p21.31	33689444	33714762	-0.779288	0.43581	0.839858	FALSE	FALSE
ENSG00000174749	C4orf32	4	q25	113066553	113116412	-0.779673	0.435584	0.839643	FALSE	FALSE
ENSG00000117305	HMGCL	1	p36.11	24128375	24165110	-0.779706	0.435564	0.839643	FALSE	FALSE
ENSG00000149922	TBX6	16	p11.2	30097114	30103208	-0.78003	0.435373	0.839488	FALSE	FALSE
ENSG00000166797	FAM96A	15	q22.31	64364758	64386217	-0.78005	0.435361	0.839488	FALSE	FALSE
ENSG00000011052	NME2	17	q21.33	49230951	49249105	-0.780184	0.435283	0.839488	FALSE	FALSE
ENSG00000155115	GTF3C6	6	q21	111279763	111289093	-0.780343	0.435189	0.839434	FALSE	FALSE
ENSG00000186599	DEFB105B	8	p23.1	7345191	7347115	-0.78047	0.435114	0.839434	FALSE	FALSE
ENSG00000146910	CNPY1	7	q36.3	155266901	155326557	-0.780604	0.435035	0.839369	FALSE	FALSE
ENSG00000197077	KIAA1671	22	q11.23	25348697	25593415	-0.780793	0.434924	0.839337	FALSE	FALSE
ENSG00000100526	CDKN3	14	q22.2	54863567	54886936	-0.78107	0.434762	0.839207	FALSE	FALSE
ENSG00000183770	FOXL2	3	q22.3	138663066	138665982	-0.781156	0.434711	0.839168	FALSE	FALSE
ENSG00000176014	TUBB6	18	p11.21	12307668	12344319	-0.781171	0.434702	0.839168	FALSE	FALSE
ENSG00000173404	INSM1	20	p11.23	20348765	20351590	-0.781549	0.43448	0.839089	FALSE	FALSE
ENSG00000160712	IL6R	1	q21.3	154377669	154441926	-0.781938	0.434251	0.838896	FALSE	FALSE
ENSG00000000457	SCYL3	1	q24.2	169818772	169863408	-0.782037	0.434193	0.838854	FALSE	FALSE
ENSG00000168002	POLR2G	11	q12.3	62529016	62534182	-0.782085	0.434164	0.838854	FALSE	FALSE
ENSG00000180263	FGD6	12	q22	95470525	95611258	-0.782263	0.43406	0.838749	FALSE	FALSE
ENSG00000189275	AL450307.1	10	q26.3	133604734	133622535	-0.782698	0.433804	0.838388	FALSE	FALSE
ENSG00000124875	CXCL6	4	q13.3	74702214	74714781	-0.782744	0.433778	0.838388	FALSE	FALSE
ENSG00000091656	ZFHX4	8	q21.11	77593454	77779521	-0.782791	0.43375	0.838388	FALSE	FALSE
ENSG00000136935	GOLGA1	9	q33.3	127640646	127710771	-0.782867	0.433705	0.838388	FALSE	FALSE
ENSG00000189401	OTUD6A	X	q13.1	69282341	69284029	-0.78295	0.433656	0.838388	FALSE	FALSE
ENSG00000167447	SMG8	17	q22	57286761	57292608	-0.783048	0.433599	0.838388	FALSE	FALSE
ENSG00000115488	NEU2	2	q37.1	233897382	233899767	-0.783356	0.433418	0.838382	FALSE	FALSE
ENSG00000114446	IFT57	3	q13.13	107879659	107941417	-0.783691	0.433221	0.838284	FALSE	FALSE
ENSG00000267110	CTD-2587H24.4	19	q13.42	55666125	55672039	-0.783709	0.433211	0.838284	FALSE	FALSE
ENSG00000077514	POLD3	11	q13.4	74204896	74380162	-0.784149	0.432953	0.837899	FALSE	FALSE
ENSG00000159216	RUNX1	21	q22.12	36160098	37376965	-0.784539	0.432724	0.837605	FALSE	FALSE
ENSG00000102230	PCYT1B	X	p22.11	24576204	24690794	-0.784659	0.432654	0.837571	FALSE	FALSE
ENSG00000204618	RNF39	6	p22.1	30038043	30043664	-0.78489	0.432518	0.837484	FALSE	FALSE
ENSG00000155428	TRIM74	7	q11.23	72430016	72439997	-0.785216	0.432327	0.837405	FALSE	FALSE
ENSG00000183206	POTEC	18	p11.21	14507338	14543584	-0.785411	0.432212	0.837405	FALSE	FALSE
ENSG00000204084	INPP5B	1	p34.3	38326369	38412729	-0.785419	0.432208	0.837405	FALSE	FALSE
ENSG00000186603	HPDL	1	p34.1	45792545	45794347	-0.785608	0.432097	0.837401	FALSE	FALSE
ENSG00000105427	CNFN	19	q13.2	42891171	42894439	-0.785956	0.431893	0.837088	FALSE	FALSE
ENSG00000076928	ARHGEF1	19	q13.2	42387228	42434302	-0.785971	0.431884	0.837088	FALSE	FALSE
ENSG00000149380	P4HA3	11	q13.4	73946846	74022702	-0.786043	0.431842	0.837088	FALSE	FALSE
ENSG00000085365	SCAMP1	5	q14.1	77656339	77776562	-0.786087	0.431817	0.837088	FALSE	FALSE
ENSG00000248789	CTD-2203A3.1	5	q11.2	51303865	51376821	-0.786559	0.43154	0.836757	FALSE	FALSE
ENSG00000120664	SPG20OS	13	q13.3	36920568	36943738	-0.786949	0.431312	0.836541	FALSE	FALSE
ENSG00000189090	FAM25B	10	q11.22	47177204	47181681	-0.786998	0.431283	0.836541	FALSE	FALSE
ENSG00000141579	ZNF750	17	q25.3	80787311	80798454	-0.787404	0.431046	0.836232	FALSE	FALSE
ENSG00000158497	HMHB1	5	q31.3	143191726	143200284	-0.787423	0.431034	0.836232	FALSE	FALSE
ENSG00000163053	SLC16A14	2	q36.3	230899698	230933715	-0.787666	0.430892	0.836232	FALSE	FALSE
ENSG00000132671	SSTR4	20	p11.21	23016057	23017314	-0.787668	0.430891	0.836232	FALSE	FALSE
ENSG00000205667	ARSH	X	p22.33	2924654	2951612	-0.787722	0.430859	0.836232	FALSE	FALSE
ENSG00000167741	GGT6	17	p13.2	4460222	4464113	-0.788057	0.430663	0.836203	FALSE	FALSE
ENSG00000154727	GABPA	21	q21.3	27106881	27144771	-0.788298	0.430522	0.835991	FALSE	FALSE
ENSG00000212127	TAS2R14	12	p13.2	11090005	11324172	-0.788327	0.430505	0.835991	FALSE	FALSE
ENSG00000156171	DRAM2	1	p13.3	111659955	111682838	-0.78833	0.430504	0.835991	FALSE	FALSE
ENSG00000178700	DHFRL1	3	q11.1	93766680	93782233	-0.788437	0.430441	0.835991	FALSE	FALSE
ENSG00000105137	SYDE1	19	p13.12	15218214	15225799	-0.788715	0.430279	0.835945	FALSE	FALSE
ENSG00000157578	LCA5L	21	q22.2	40777770	40817731	-0.788763	0.43025	0.835945	FALSE	FALSE
ENSG00000171817	ZNF540	19	q13.12	38042308	38104998	-0.788866	0.43019	0.835945	FALSE	FALSE
ENSG00000176896	TCEANC	X	p22.2	13671225	13700083	-0.788921	0.430158	0.835945	FALSE	FALSE
ENSG00000139974	SLC38A6	14	q23.1	61447832	61550451	-0.789217	0.429985	0.835945	FALSE	FALSE
ENSG00000119650	IFT43	14	q24.3	76368479	76550928	-0.789221	0.429983	0.835945	FALSE	FALSE
ENSG00000101276	SLC52A3	20	p13	740724	749131	-0.789413	0.429871	0.835945	FALSE	FALSE
ENSG00000077458	FAM76B	11	q21	95502106	95523573	-0.789484	0.429829	0.835945	FALSE	FALSE
ENSG00000177082	WDR73	15	q25.2	85185999	85197574	-0.789665	0.429723	0.835945	FALSE	FALSE
ENSG00000131738	KRT33B	17	q21.2	39519746	39526052	-0.79014	0.429446	0.835881	FALSE	FALSE
ENSG00000012504	NR1H4	12	q23.1	100867486	100958191	-0.7906	0.429177	0.835666	FALSE	FALSE
ENSG00000170509	HSD17B13	4	q22.1	88224941	88244058	-0.790673	0.429135	0.835666	FALSE	FALSE
ENSG00000141738	GRB7	17	q12	37894180	37903544	-0.790879	0.429015	0.835666	FALSE	FALSE
ENSG00000099840	IZUMO4	19	p13.3	2096380	2099592	-0.791713	0.428528	0.835165	FALSE	FALSE
ENSG00000123243	ITIH5	10	p14	7601232	7708961	-0.791924	0.428405	0.835165	FALSE	FALSE
ENSG00000070808	CAMK2A	5	q32	149599054	149669854	-0.792119	0.428291	0.835118	FALSE	FALSE
ENSG00000130433	CACNG6	19	q13.42	54495542	54515923	-0.792577	0.428024	0.834771	FALSE	FALSE
ENSG00000169059	VCX3A	X	p22.31	6451659	6453159	-0.792651	0.427981	0.834771	FALSE	FALSE
ENSG00000197125	OR8B8	11	q24.2	124310022	124311054	-0.792817	0.427884	0.834754	FALSE	FALSE
ENSG00000101323	HAO1	20	p12.3	7863628	7921121	-0.792834	0.427875	0.834754	FALSE	FALSE
ENSG00000267260	CTD-2162K18.4	19	q13.12	37264055	37267980	-0.792988	0.427785	0.834754	FALSE	FALSE
ENSG00000127774	EMC6	17	p13.2	3572109	3572962	-0.793073	0.427736	0.834754	FALSE	FALSE
ENSG00000168385	Sep-02	2	q37.3	242254515	242293442	-0.793088	0.427726	0.834754	FALSE	FALSE
ENSG00000170962	PDGFD	11	q22.3	103777914	104035107	-0.793227	0.427645	0.834754	FALSE	FALSE
ENSG00000213853	EMP2	16	p13.13	10622279	10674555	-0.793284	0.427613	0.834754	FALSE	FALSE
ENSG00000244537	KRTAP4-2	17	q21.2	39333698	39334460	-0.793288	0.42761	0.834754	FALSE	FALSE
ENSG00000136918	WDR38	9	q33.3	127615755	127620160	-0.793311	0.427597	0.834754	FALSE	FALSE
ENSG00000023892	DEF6	6	p21.31	35265595	35289548	-0.793628	0.427412	0.834754	FALSE	FALSE
ENSG00000181323	SPEM1	17	p13.1	7323679	7324951	-0.793832	0.427293	0.834754	FALSE	FALSE
ENSG00000261652	C15orf65	15	q21.3	55700746	55710962	-0.793963	0.427217	0.834754	FALSE	FALSE
ENSG00000126775	ATG14	14	q22.3	55833110	55878576	-0.794045	0.427169	0.834754	FALSE	FALSE
ENSG00000219435	TEX40	11	q13.1	64067863	64072242	-0.79434	0.426997	0.834754	FALSE	FALSE
ENSG00000189362	TMEM194B	2	q32.2	191369068	191399448	-0.794427	0.426947	0.834754	FALSE	FALSE
ENSG00000072849	DERL2	17	p13.2	5374571	5390131	-0.794927	0.426656	0.834754	FALSE	FALSE
ENSG00000183303	OR5P2	11	p15.4	7817452	7818520	-0.795041	0.42659	0.834754	FALSE	FALSE
ENSG00000160185	UBASH3A	21	q22.3	43824008	43867791	-0.795081	0.426566	0.834754	FALSE	FALSE
ENSG00000143224	PPOX	1	q23.3	161136200	161147803	-0.795227	0.426482	0.834754	FALSE	FALSE
ENSG00000107807	TLX1	10	q24.31	102889257	102897545	-0.79541	0.426375	0.834754	FALSE	FALSE
ENSG00000100312	ACR	22	q13.33	51176624	51183762	-0.795542	0.426298	0.834754	FALSE	FALSE
ENSG00000248540	RP11-247C2.2	15	q24.1	74418256	74421619	-0.795725	0.426192	0.834754	FALSE	FALSE
ENSG00000128283	CDC42EP1	22	q13.1	37956454	37965412	-0.795895	0.426093	0.834754	FALSE	FALSE
ENSG00000183019	C19orf59	19	p13.2	7741514	7744712	-0.795911	0.426084	0.834754	FALSE	FALSE
ENSG00000173578	XCR1	3	p21.31	46058516	46069234	-0.796061	0.425997	0.834754	FALSE	FALSE
ENSG00000176925	OR51F2	11	p15.4	4842551	4843686	-0.796131	0.425956	0.834754	FALSE	FALSE
ENSG00000173933	RBM4	11	q13.2	66384097	66434153	-0.796372	0.425816	0.834754	FALSE	FALSE
ENSG00000197093	GAL3ST4	7	q22.1	99756867	99766373	-0.79645	0.425771	0.834754	FALSE	FALSE
ENSG00000126858	RHOT1	17	q11.2	30469473	30580393	-0.796665	0.425646	0.834754	FALSE	FALSE
ENSG00000156928	MALSU1	7	p15.3	23338358	23351348	-0.796684	0.425635	0.834754	FALSE	FALSE
ENSG00000197561	ELANE	19	p13.3	851014	856242	-0.796933	0.42549	0.834754	FALSE	FALSE
ENSG00000185187	SIGIRR	11	p15.5	405716	417455	-0.796981	0.425462	0.834754	FALSE	FALSE
ENSG00000139734	DIAPH3	13	q21.2	60239717	60738121	-0.797024	0.425437	0.834754	FALSE	FALSE
ENSG00000219438	FAM19A5	22	q13.32	48885272	49246724	-0.797026	0.425436	0.834754	FALSE	FALSE
ENSG00000124257	NEURL2	20	q13.12	44517264	44519926	-0.797384	0.425228	0.834621	FALSE	FALSE
ENSG00000137491	SLCO2B1	11	q13.4	74811608	74917594	-0.797399	0.425219	0.834621	FALSE	FALSE
ENSG00000149499	EML3	11	q12.3	62369690	62380237	-0.797837	0.424965	0.834332	FALSE	FALSE
ENSG00000198216	CACNA1E	1	q25.3	181382238	181777219	-0.797862	0.42495	0.834332	FALSE	FALSE
ENSG00000187682	ERAS	X	p11.23	48687283	48688548	-0.798193	0.424758	0.834244	FALSE	FALSE
ENSG00000134640	MTNR1B	11	q14.3	92702886	92718232	-0.798603	0.42452	0.834078	FALSE	FALSE
ENSG00000259649	RP11-351M8.1	15	q25.1	81188532	81202118	-0.798714	0.424456	0.834078	FALSE	FALSE
ENSG00000184716	SERINC4	15	q15.3	44086360	44092419	-0.798843	0.424381	0.834078	FALSE	FALSE
ENSG00000038274	MAT2B	5	q34	162930120	162946342	-0.799032	0.424272	0.834055	FALSE	FALSE
ENSG00000166391	MOGAT2	11	q13.5	75428864	75444003	-0.799546	0.423974	0.833747	FALSE	FALSE
ENSG00000172000	ZNF556	19	p13.3	2867333	2878515	-0.800061	0.423676	0.833417	FALSE	FALSE
ENSG00000183114	FAM43B	1	p36.12	20878932	20881512	-0.800225	0.42358	0.833417	FALSE	FALSE
ENSG00000115421	PAPOLG	2	p16.1	60983365	61029220	-0.8003	0.423537	0.833417	FALSE	FALSE
ENSG00000173627	APOBEC4	1	q25.3	183615541	183622451	-0.800342	0.423513	0.833417	FALSE	FALSE
ENSG00000130675	MNX1	7	q36.3	156786745	156803345	-0.80051	0.423415	0.833417	FALSE	FALSE
ENSG00000120686	UFM1	13	q13.3	38923986	38937140	-0.800558	0.423388	0.833417	FALSE	FALSE
ENSG00000154134	ROBO3	11	q24.2	124735282	124751366	-0.800802	0.423246	0.833417	FALSE	FALSE
ENSG00000089289	IGBP1	X	q13.1	69353299	69386174	-0.80115	0.423045	0.833294	FALSE	FALSE
ENSG00000102854	MSLN	16	p13.3	810762	818865	-0.801275	0.422972	0.833248	FALSE	FALSE
ENSG00000090932	DLL3	19	q13.2	39989535	39999121	-0.801643	0.42276	0.83311	FALSE	FALSE
ENSG00000186468	RPS23	5	q14.2	81569177	81574396	-0.801899	0.422612	0.832889	FALSE	FALSE
ENSG00000233276	GPX1	3	p21.31	49394609	49396033	-0.802097	0.422497	0.832881	FALSE	FALSE
ENSG00000198258	UBL5	19	p13.2	9938568	9940791	-0.802297	0.422381	0.832867	FALSE	FALSE
ENSG00000113141	IK	5	q31.3	140026643	140042064	-0.802395	0.422325	0.832867	FALSE	FALSE
ENSG00000127824	TUBA4A	2	q35	220114433	220142892	-0.802612	0.422199	0.832855	FALSE	FALSE
ENSG00000124103	FAM209A	20	q13.31	55092243	55101198	-0.802748	0.422121	0.832783	FALSE	FALSE
ENSG00000134443	GRP	18	q21.32	56887400	56898006	-0.802837	0.422069	0.832783	FALSE	FALSE
ENSG00000163596	ICA1L	2	q33.2	203640690	203736708	-0.802919	0.422022	0.832783	FALSE	FALSE
ENSG00000137078	SIT1	9	p13.3	35649292	35650937	-0.80294	0.42201	0.832783	FALSE	FALSE
ENSG00000106125	FAM188B	7	p14.3	30811033	30932002	-0.80323	0.421842	0.832783	FALSE	FALSE
ENSG00000100365	NCF4	22	q12.3	37257030	37274057	-0.803445	0.421718	0.832688	FALSE	FALSE
ENSG00000155085	AK9	6	q21	109814059	110012420	-0.803538	0.421664	0.832677	FALSE	FALSE
ENSG00000205155	PSENEN	19	q13.12	36236015	36237911	-0.803786	0.421521	0.832504	FALSE	FALSE
ENSG00000113361	CDH6	5	p13.3	31193857	31329253	-0.803915	0.421446	0.832425	FALSE	FALSE
ENSG00000181392	SYNE4	19	q13.12	36494209	36499695	-0.804197	0.421283	0.832248	FALSE	FALSE
ENSG00000138380	CARF	2	q33.2	203776937	203851786	-0.804321	0.421212	0.832248	FALSE	FALSE
ENSG00000057657	PRDM1	6	q21	106534195	106557814	-0.804629	0.421034	0.83216	FALSE	FALSE
ENSG00000179869	ABCA13	7	p12.3	48211055	48687092	-0.805057	0.420787	0.831985	FALSE	FALSE
ENSG00000033030	ZCCHC8	12	q24.31	122957417	122985518	-0.80537	0.420606	0.831933	FALSE	FALSE
ENSG00000172458	IL17D	13	q12.11	21276266	21297237	-0.805475	0.420545	0.831933	FALSE	FALSE
ENSG00000198768	APCDD1L	20	q13.32	57034157	57090187	-0.805642	0.420449	0.831933	FALSE	FALSE
ENSG00000143882	ATP6V1C2	2	p25.1	10861775	10925236	-0.805803	0.420357	0.831933	FALSE	FALSE
ENSG00000156219	ART3	4	q21.1	76932337	77033955	-0.805831	0.42034	0.831933	FALSE	FALSE
ENSG00000185594	SPATA8	15	q26.2	97326619	97328845	-0.806482	0.419965	0.831933	FALSE	FALSE
ENSG00000136404	TM6SF1	15	q25.2	83776159	83813606	-0.806711	0.419833	0.831874	FALSE	FALSE
ENSG00000197702	PARVA	11	p15.3	12398732	12552348	-0.806752	0.419809	0.831874	FALSE	FALSE
ENSG00000160200	CBS	21	q22.3	44473301	44497053	-0.807054	0.419635	0.831874	FALSE	FALSE
ENSG00000147421	HMBOX1	8	p21.1	28747911	28922281	-0.807202	0.41955	0.831874	FALSE	FALSE
ENSG00000196693	ZNF33B	10	q11.21	43084555	43133992	-0.807283	0.419504	0.831874	FALSE	FALSE
ENSG00000143921	ABCG8	2	p21	44066103	44105605	-0.807443	0.419411	0.831874	FALSE	FALSE
ENSG00000001631	KRIT1	7	q21.2	91828283	91875480	-0.807587	0.419328	0.831785	FALSE	FALSE
ENSG00000104774	MAN2B1	19	p13.2	12757325	12777556	-0.807597	0.419323	0.831785	FALSE	FALSE
ENSG00000225921	NOL7	6	p23	13615559	13632971	-0.807643	0.419296	0.831785	FALSE	FALSE
ENSG00000138964	PARVG	22	q13.31	44568836	44615413	-0.80802	0.419079	0.831785	FALSE	FALSE
ENSG00000132259	CNGA4	11	p15.4	6255995	6265659	-0.808177	0.418989	0.831785	FALSE	FALSE
ENSG00000240505	TNFRSF13B	17	p11.2	16832849	16875432	-0.808369	0.418878	0.831781	FALSE	FALSE
ENSG00000066294	CD84	1	q23.3	160510885	160549306	-0.808424	0.418847	0.831781	FALSE	FALSE
ENSG00000087237	CETP	16	q13	56995762	57017757	-0.808437	0.418839	0.831781	FALSE	FALSE
ENSG00000144554	FANCD2	3	p25.3	10068098	10143614	-0.808519	0.418792	0.831781	FALSE	FALSE
ENSG00000006831	ADIPOR2	12	p13.33	1797740	1897844	-0.808801	0.41863	0.831781	FALSE	FALSE
ENSG00000157600	TMEM164	X	q23	109245859	109425962	-0.808897	0.418575	0.831781	FALSE	FALSE
ENSG00000242574	HLA-DMB	6	p21.32	32902406	32908847	-0.808941	0.418549	0.831781	FALSE	FALSE
ENSG00000134222	PSRC1	1	p13.3	109822178	109825808	-0.808996	0.418518	0.831781	FALSE	FALSE
ENSG00000139515	PDX1	13	q12.2	28494157	28500368	-0.80907	0.418475	0.831781	FALSE	FALSE
ENSG00000127184	COX7C	5	q14.3	85913721	85916779	-0.809395	0.418288	0.831781	FALSE	FALSE
ENSG00000163820	FYCO1	3	p21.31	45959396	46037316	-0.809441	0.418261	0.831781	FALSE	FALSE
ENSG00000162368	CMPK1	1	p33	47799469	47844511	-0.80949	0.418233	0.831781	FALSE	FALSE
ENSG00000198270	TMEM116	12	q24.13	112369086	112450970	-0.80962	0.418159	0.831781	FALSE	FALSE
ENSG00000213085	CCDC19	1	q23.2	159842154	159869953	-0.809885	0.418006	0.831781	FALSE	FALSE
ENSG00000146085	MUT	6	p12.3	49398073	49430904	-0.809913	0.41799	0.831781	FALSE	FALSE
ENSG00000205221	VIT	2	p22.2	36923833	37041935	-0.809948	0.41797	0.831781	FALSE	FALSE
ENSG00000170289	CNGB3	8	q21.3	87566205	87755903	-0.810261	0.41779	0.831781	FALSE	FALSE
ENSG00000203326	ZNF525	19	q13.42	53868946	53895470	-0.810344	0.417743	0.831781	FALSE	FALSE
ENSG00000117090	SLAMF1	1	q23.3	160577890	160617085	-0.810515	0.417644	0.831781	FALSE	FALSE
ENSG00000119698	PPP4R4	14	q32.12	94612465	94746072	-0.810732	0.41752	0.831781	FALSE	FALSE
ENSG00000109475	RPL34	4	q25	109541722	109551568	-0.810732	0.41752	0.831781	FALSE	FALSE
ENSG00000128694	OSGEPL1	2	q32.2	190611386	190627953	-0.810738	0.417516	0.831781	FALSE	FALSE
ENSG00000120727	PAIP2	5	q31.2	138677276	138705406	-0.810928	0.417407	0.831781	FALSE	FALSE
ENSG00000188629	ZNF177	19	p13.2	9435021	9493293	-0.810948	0.417396	0.831781	FALSE	FALSE
ENSG00000165164	CXorf22	X	p21.1	35937851	36008269	-0.811476	0.417092	0.831661	FALSE	FALSE
ENSG00000117450	PRDX1	1	p34.1	45976708	45988719	-0.811534	0.417059	0.831661	FALSE	FALSE
ENSG00000196653	ZNF502	3	p21.31	44754135	44765323	-0.811689	0.41697	0.831618	FALSE	FALSE
ENSG00000101367	MAPRE1	20	q11.21	31407699	31438211	-0.811716	0.416955	0.831618	FALSE	FALSE
ENSG00000112276	BVES	6	q21	105544697	105585049	-0.8122	0.416677	0.831391	FALSE	FALSE
ENSG00000147231	CXorf57	X	q22.3	105855160	105922672	-0.812556	0.416473	0.831086	FALSE	FALSE
ENSG00000104760	FGL1	8	p22	17721889	17767874	-0.812846	0.416306	0.830817	FALSE	FALSE
ENSG00000221821	C6orf226	6	p21.1	42858005	42858554	-0.812917	0.416266	0.830817	FALSE	FALSE
ENSG00000176024	ZNF613	19	q13.41	52430400	52452012	-0.813011	0.416211	0.830789	FALSE	FALSE
ENSG00000181965	NEUROG1	5	q31.1	134869991	134871639	-0.813292	0.416051	0.830674	FALSE	FALSE
ENSG00000171992	SYNPO	5	q33.1	149980642	150038782	-0.813345	0.41602	0.830674	FALSE	FALSE
ENSG00000169249	ZRSR2	X	p22.2	15808595	15841383	-0.813802	0.415758	0.830431	FALSE	FALSE
ENSG00000130943	PKDREJ	22	q13.31	46651560	46659219	-0.813965	0.415665	0.830325	FALSE	FALSE
ENSG00000188112	C6orf132	6	p21.1	42068856	42110357	-0.814157	0.415555	0.830325	FALSE	FALSE
ENSG00000186795	KCNK18	10	q25.3	118957000	118969810	-0.814309	0.415468	0.830325	FALSE	FALSE
ENSG00000124279	FASTKD3	5	p15.31	7859272	7869150	-0.81447	0.415376	0.830241	FALSE	FALSE
ENSG00000203734	ECT2L	6	q24.1	139117063	139225207	-0.81462	0.41529	0.830138	FALSE	FALSE
ENSG00000160352	ZNF714	19	p12	21264965	21308073	-0.814734	0.415225	0.830138	FALSE	FALSE
ENSG00000062370	ZNF112	19	q13.31	44830708	44871377	-0.815128	0.414999	0.830136	FALSE	FALSE
ENSG00000064309	CDON	11	q24.2	125825691	125933230	-0.815237	0.414937	0.830106	FALSE	FALSE
ENSG00000142449	FBN3	19	p13.2	8130286	8214730	-0.81551	0.41478	0.829864	FALSE	FALSE
ENSG00000172673	THEMIS	6	q22.33	128029217	128239776	-0.815555	0.414755	0.829864	FALSE	FALSE
ENSG00000172748	ZNF596	8	p23.3	182137	197342	-0.815822	0.414602	0.829864	FALSE	FALSE
ENSG00000104918	RETN	19	p13.2	7733930	7735334	-0.816086	0.414451	0.829784	FALSE	FALSE
ENSG00000189283	FHIT	3	p14.2	59735036	61237133	-0.816203	0.414384	0.829744	FALSE	FALSE
ENSG00000142484	TM4SF5	17	p13.2	4675179	4686506	-0.816237	0.414365	0.829744	FALSE	FALSE
ENSG00000126562	WNK4	17	q21.31	40932696	40948954	-0.816378	0.414284	0.829695	FALSE	FALSE
ENSG00000178988	MRFAP1L1	4	p16.1	6709428	6711607	-0.81663	0.41414	0.829645	FALSE	FALSE
ENSG00000127720	METTL25	12	q21.31	82752276	82873015	-0.816807	0.414039	0.82962	FALSE	FALSE
ENSG00000132434	LANCL2	7	p11.2	55433141	55501435	-0.816812	0.414036	0.82962	FALSE	FALSE
ENSG00000081842	PCDHA6	5	q31.3	140207563	140391929	-0.816992	0.413933	0.829576	FALSE	FALSE
ENSG00000206474	OR10C1	6	p22.1	29407083	29408731	-0.817065	0.413891	0.829571	FALSE	FALSE
ENSG00000044115	CTNNA1	5	q31.2	137946656	138270723	-0.817071	0.413888	0.829571	FALSE	FALSE
ENSG00000161638	ITGA5	12	q13.13	54789045	54813244	-0.817457	0.413668	0.829529	FALSE	FALSE
ENSG00000079459	FDFT1	8	p23.1	11653082	11696818	-0.817554	0.413612	0.829529	FALSE	FALSE
ENSG00000133112	TPT1	13	q14.13	45911008	45915505	-0.817688	0.413535	0.829529	FALSE	FALSE
ENSG00000135870	RC3H1	1	q25.1	173900352	173991435	-0.818153	0.41327	0.829414	FALSE	FALSE
ENSG00000171942	OR10H2	19	p13.12	15838834	15839862	-0.818169	0.413261	0.829414	FALSE	FALSE
ENSG00000110077	MS4A6A	11	q12.2	59939081	59952139	-0.818293	0.41319	0.829397	FALSE	FALSE
ENSG00000206561	COLQ	3	p25.1	15491640	15563258	-0.818435	0.413109	0.829312	FALSE	FALSE
ENSG00000168303	MPLKIP	7	p14.1	40165622	40174258	-0.818614	0.413006	0.829195	FALSE	FALSE
ENSG00000089101	C20orf26	20	p11.23	20033158	20341346	-0.818762	0.412922	0.829195	FALSE	FALSE
ENSG00000145850	TIMD4	5	q33.3	156346293	156390266	-0.818978	0.412799	0.82916	FALSE	FALSE
ENSG00000169714	CNBP	3	q21.3	128888327	128902765	-0.819063	0.412751	0.82916	FALSE	FALSE
ENSG00000125384	PTGER2	14	q22.1	52781023	52795324	-0.819168	0.412691	0.829122	FALSE	FALSE
ENSG00000109572	CLCN3	4	q33	170533784	170644824	-0.819192	0.412677	0.829122	FALSE	FALSE
ENSG00000135604	STX11	6	q24.2	144471663	144509507	-0.819391	0.412563	0.829064	FALSE	FALSE
ENSG00000144827	ABHD10	3	q13.2	111697857	111712210	-0.819428	0.412542	0.829064	FALSE	FALSE
ENSG00000015479	MATR3	5	q31.2	138609441	138667360	-0.819429	0.412542	0.829064	FALSE	FALSE
ENSG00000205730	ITPRIPL2	16	p12.3	19125254	19132946	-0.819497	0.412503	0.829064	FALSE	FALSE
ENSG00000204531	POU5F1	6	p21.33	31132119	31148508	-0.819876	0.412287	0.829013	FALSE	FALSE
ENSG00000137877	SPTBN5	15	q15.1	42140345	42186275	-0.819901	0.412273	0.829013	FALSE	FALSE
ENSG00000100106	TRIOBP	22	q13.1	38093011	38172563	-0.820132	0.412141	0.829013	FALSE	FALSE
ENSG00000136603	SKIL	3	q26.2	170075466	170114623	-0.820346	0.412019	0.828912	FALSE	FALSE
ENSG00000133116	KL	13	q13.1	33590207	33640282	-0.820393	0.411992	0.828912	FALSE	FALSE
ENSG00000176540	OR4C5	11	p11.2	48387037	48388017	-0.820452	0.411958	0.828912	FALSE	FALSE
ENSG00000196415	PRTN3	19	p13.3	840963	848175	-0.820539	0.411909	0.828912	FALSE	FALSE
ENSG00000166224	SGPL1	10	q22.1	72575717	72640930	-0.82096	0.411669	0.828912	FALSE	FALSE
ENSG00000253250	C8orf88	8	q21.3	91970865	91997485	-0.820969	0.411664	0.828912	FALSE	FALSE
ENSG00000095794	CREM	10	p11.21	35415719	35501886	-0.821033	0.411628	0.828912	FALSE	FALSE
ENSG00000044459	CNTLN	9	p22.2	17134980	17503921	-0.82134	0.411452	0.828912	FALSE	FALSE
ENSG00000105327	BBC3	19	q13.32	47724081	47736023	-0.821375	0.411433	0.828912	FALSE	FALSE
ENSG00000125462	C1orf61	1	q22	156374042	156400493	-0.821553	0.411332	0.828912	FALSE	FALSE
ENSG00000135451	TROAP	12	q13.12	49717019	49725514	-0.822012	0.41107	0.828912	FALSE	FALSE
ENSG00000162552	WNT4	1	p36.12	22443798	22470462	-0.822043	0.411053	0.828912	FALSE	FALSE
ENSG00000188010	MORN2	2	p22.1	39103103	39156213	-0.822246	0.410937	0.828912	FALSE	FALSE
ENSG00000146938	NLGN4X	X	p22.31	5758678	6146904	-0.822271	0.410922	0.828912	FALSE	FALSE
ENSG00000112164	GLP1R	6	p21.2	39016574	39055519	-0.822428	0.410833	0.828912	FALSE	FALSE
ENSG00000005102	MEOX1	17	q21.31	41717756	41739322	-0.8227	0.410679	0.828759	FALSE	FALSE
ENSG00000168496	FEN1	11	q12.2	61560109	61564716	-0.822756	0.410647	0.828759	FALSE	FALSE
ENSG00000107859	PITX3	10	q24.32	103989943	104001231	-0.822787	0.410629	0.828759	FALSE	FALSE
ENSG00000156136	DCK	4	q13.3	71858255	71896631	-0.823747	0.410083	0.828487	FALSE	FALSE
ENSG00000198271	KRTAP4-5	17	q21.2	39305178	39306054	-0.823805	0.410051	0.828487	FALSE	FALSE
ENSG00000134184	GSTM1	1	p13.3	110230436	110251661	-0.824149	0.409855	0.828308	FALSE	FALSE
ENSG00000174640	SLCO2A1	3	q22.2	133651540	133771028	-0.824573	0.409614	0.828157	FALSE	FALSE
ENSG00000185338	SOCS1	16	p13.13	11348262	11350036	-0.825001	0.409371	0.827966	FALSE	FALSE
ENSG00000196353	CPNE4	3	q22.1	131252399	132004254	-0.825241	0.409235	0.827822	FALSE	FALSE
ENSG00000158825	CDA	1	p36.12	20915441	20945401	-0.825936	0.408841	0.827573	FALSE	FALSE
ENSG00000134278	SPIRE1	18	p11.21	12446511	12658133	-0.826095	0.40875	0.827573	FALSE	FALSE
ENSG00000169208	OR10G3	14	q11.2	22037934	22038875	-0.826483	0.40853	0.827445	FALSE	FALSE
ENSG00000123388	HOXC11	12	q13.13	54366910	54371427	-0.826522	0.408508	0.827445	FALSE	FALSE
ENSG00000121570	DPPA4	3	q13.13	109044988	109056419	-0.826554	0.40849	0.827445	FALSE	FALSE
ENSG00000228474	OST4	2	p23.3	27293340	27294641	-0.826976	0.408251	0.827223	FALSE	FALSE
ENSG00000140839	CLEC18B	16	q23.1	74442529	74455368	-0.826986	0.408245	0.827223	FALSE	FALSE
ENSG00000255302	EID1	15	q21.1	49170083	49172380	-0.827321	0.408055	0.827062	FALSE	FALSE
ENSG00000169570	DTWD2	5	q23.1	118173017	118324240	-0.827454	0.40798	0.827062	FALSE	FALSE
ENSG00000102794	IRG1	13	q22.3	77522632	77532777	-0.827558	0.407921	0.827062	FALSE	FALSE
ENSG00000049540	ELN	7	q11.23	73442119	73484237	-0.827703	0.407839	0.827062	FALSE	FALSE
ENSG00000142583	SLC2A5	1	p36.23	9095166	9148537	-0.827807	0.40778	0.827062	FALSE	FALSE
ENSG00000132964	CDK8	13	q12.13	26828276	26979375	-0.82785	0.407756	0.827062	FALSE	FALSE
ENSG00000181867	FTMT	5	q23.1	121187650	121188519	-0.827925	0.407713	0.827062	FALSE	FALSE
ENSG00000085741	WNT11	11	q13.5	75897369	75921780	-0.828205	0.407555	0.827062	FALSE	FALSE
ENSG00000070882	OSBPL3	7	p15.3	24836158	25021253	-0.828399	0.407445	0.826982	FALSE	FALSE
ENSG00000213999	MEF2B	19	p13.11	19256377	19303400	-0.828715	0.407266	0.826852	FALSE	FALSE
ENSG00000165983	PTER	10	p13	16478942	16555736	-0.828749	0.407247	0.826852	FALSE	FALSE
ENSG00000053328	METTL24	6	q21	110567131	110679475	-0.828756	0.407242	0.826852	FALSE	FALSE
ENSG00000170881	RNF139	8	q24.13	125486979	125500155	-0.828936	0.407141	0.826852	FALSE	FALSE
ENSG00000175040	CHST2	3	q24	142838173	142841800	-0.82928	0.406946	0.826852	FALSE	FALSE
ENSG00000123552	USP45	6	q16.2	99880190	99969604	-0.829295	0.406937	0.826852	FALSE	FALSE
ENSG00000061455	PRDM6	5	q23.2	122424816	122529960	-0.829305	0.406932	0.826852	FALSE	FALSE
ENSG00000176681	LRRC37A	17	q21.31	44370099	44415160	-0.829757	0.406676	0.826852	FALSE	FALSE
ENSG00000134202	GSTM3	1	p13.3	110276554	110284384	-0.830167	0.406444	0.826696	FALSE	FALSE
ENSG00000254585	MAGEL2	15	q11.2	23888691	23891175	-0.830177	0.406439	0.826696	FALSE	FALSE
ENSG00000232119	MCTS1	X	q24	119727865	119754929	-0.830184	0.406434	0.826696	FALSE	FALSE
ENSG00000166471	TMEM41B	11	p15.4	9302201	9336327	-0.830267	0.406388	0.826696	FALSE	FALSE
ENSG00000092345	DAZL	3	p24.3	16628299	16711813	-0.830482	0.406266	0.826696	FALSE	FALSE
ENSG00000145681	HAPLN1	5	q14.3	82933624	83017432	-0.830592	0.406204	0.826696	FALSE	FALSE
ENSG00000007171	NOS2	17	q11.2	26083792	26127525	-0.830884	0.406039	0.826652	FALSE	FALSE
ENSG00000131459	GFPT2	5	q35.3	179727690	179780387	-0.83146	0.405714	0.826131	FALSE	FALSE
ENSG00000188219	POTEE	2	q21.1	131975882	132022965	-0.831506	0.405688	0.826131	FALSE	FALSE
ENSG00000154059	IMPACT	18	q11.2	22006580	22033499	-0.83172	0.405567	0.826062	FALSE	FALSE
ENSG00000237435	RP11-147C23.1	1	p21.3	96403457	96488436	-0.831927	0.40545	0.8259	FALSE	FALSE
ENSG00000165806	CASP7	10	q25.3	115438942	115490662	-0.831978	0.405422	0.8259	FALSE	FALSE
ENSG00000272897	RP1-309K20.6	20	q11.22	34220262	34262466	-0.832185	0.405305	0.825836	FALSE	FALSE
ENSG00000137710	RDX	11	q22.3	110045605	110167447	-0.832216	0.405287	0.825836	FALSE	FALSE
ENSG00000122711	SPINK4	9	p13.3	33218363	33248565	-0.832233	0.405278	0.825836	FALSE	FALSE
ENSG00000146112	PPP1R18	6	p21.33	30644166	30655672	-0.832325	0.405225	0.825836	FALSE	FALSE
ENSG00000141622	RNF165	18	q21.1	43906772	44043103	-0.832791	0.404963	0.825701	FALSE	FALSE
ENSG00000167633	KIR3DL1	19	q13.42	55235969	55378448	-0.832855	0.404927	0.825701	FALSE	FALSE
ENSG00000143815	LBR	1	q42.12	225589204	225616627	-0.832961	0.404867	0.825701	FALSE	FALSE
ENSG00000131196	NFATC1	18	q23	77155856	77289325	-0.83297	0.404862	0.825701	FALSE	FALSE
ENSG00000196787	HIST1H2AG	6	p22.1	27100832	27103070	-0.833035	0.404825	0.825701	FALSE	FALSE
ENSG00000102078	SLC25A14	X	q26.1	129473874	129507335	-0.833217	0.404722	0.825701	FALSE	FALSE
ENSG00000072571	HMMR	5	q34	162887209	162918947	-0.833283	0.404685	0.825701	FALSE	FALSE
ENSG00000010278	CD9	12	p13.31	6308881	6347425	-0.833519	0.404552	0.825558	FALSE	FALSE
ENSG00000198455	ZXDB	X	p11.21	57618269	57623906	-0.833721	0.404438	0.825451	FALSE	FALSE
ENSG00000144290	SLC4A10	2	q24.2	162280843	162841792	-0.834153	0.404195	0.825375	FALSE	FALSE
ENSG00000187123	LYPD6	2	q23.2	150186499	150330662	-0.834158	0.404192	0.825375	FALSE	FALSE
ENSG00000089116	LHX5	12	q24.13	113899839	113910085	-0.834231	0.404151	0.825375	FALSE	FALSE
ENSG00000173826	KCNH6	17	q23.3	61600695	61626338	-0.834403	0.404054	0.825375	FALSE	FALSE
ENSG00000167220	HDHD2	18	q21.1	44633774	44676891	-0.834514	0.403991	0.825375	FALSE	FALSE
ENSG00000257727	CNPY2	12	q13.3	56703626	56710120	-0.83459	0.403948	0.825375	FALSE	FALSE
ENSG00000163482	STK36	2	q35	219536749	219567439	-0.834951	0.403745	0.825372	FALSE	FALSE
ENSG00000124780	KCNK17	6	p21.2	39266777	39282329	-0.835069	0.403679	0.825372	FALSE	FALSE
ENSG00000182054	IDH2	15	q26.1	90626277	90645736	-0.835169	0.403623	0.825358	FALSE	FALSE
ENSG00000151292	CSNK1G3	5	q23.2	122847793	122952739	-0.835186	0.403613	0.825358	FALSE	FALSE
ENSG00000173171	MTX1	1	q22	155178490	155183615	-0.835493	0.40344	0.825268	FALSE	FALSE
ENSG00000254673	RP11-598P20.5	8	p11.21	42873567	42932477	-0.83554	0.403414	0.825268	FALSE	FALSE
ENSG00000165406	Mar-08	10	q11.21	45950035	46090354	-0.83568	0.403335	0.825224	FALSE	FALSE
ENSG00000099194	SCD	10	q24.31	102106881	102124591	-0.835912	0.403204	0.825121	FALSE	FALSE
ENSG00000052126	PLEKHA5	12	p12.3	19282648	19529334	-0.836368	0.402948	0.82492	FALSE	FALSE
ENSG00000188493	C19orf54	19	q13.2	41246761	41257458	-0.836461	0.402896	0.82492	FALSE	FALSE
ENSG00000164615	CAMLG	5	q31.1	134074191	134087847	-0.836628	0.402802	0.82492	FALSE	FALSE
ENSG00000178222	RNF212	4	p16.3	1050038	1107350	-0.837239	0.402458	0.82492	FALSE	FALSE
ENSG00000125522	NPBWR2	20	q13.33	62737173	62738524	-0.837349	0.402396	0.82492	FALSE	FALSE
ENSG00000166888	STAT6	12	q13.3	57489191	57525922	-0.837465	0.402331	0.824883	FALSE	FALSE
ENSG00000165819	METTL3	14	q11.2	21966277	21979517	-0.837687	0.402207	0.824797	FALSE	FALSE
ENSG00000091879	ANGPT2	8	p23.1	6357172	6420930	-0.83779	0.402149	0.824759	FALSE	FALSE
ENSG00000104723	TUSC3	8	p22	15274724	15624158	-0.838126	0.40196	0.824721	FALSE	FALSE
ENSG00000139055	ERP27	12	p12.3	15066969	15092016	-0.838197	0.40192	0.824721	FALSE	FALSE
ENSG00000156256	USP16	21	q21.3	30396950	30426809	-0.838212	0.401911	0.824721	FALSE	FALSE
ENSG00000161849	KRT84	12	q13.13	52771596	52779436	-0.838343	0.401838	0.824721	FALSE	FALSE
ENSG00000004799	PDK4	7	q21.3	95212811	95225803	-0.838564	0.401714	0.824721	FALSE	FALSE
ENSG00000111666	CHPT1	12	q23.2	102090725	102137918	-0.838661	0.401659	0.824721	FALSE	FALSE
ENSG00000153214	TMEM87B	2	q13	112812800	112876895	-0.839226	0.401342	0.824694	FALSE	FALSE
ENSG00000046647	GEMIN8	X	p22.2	14026398	14048012	-0.839255	0.401326	0.824694	FALSE	FALSE
ENSG00000141293	SKAP1	17	q21.32	46210802	46507637	-0.839363	0.401265	0.824694	FALSE	FALSE
ENSG00000118514	ALDH8A1	6	q23.3	135238528	135271260	-0.839396	0.401247	0.824694	FALSE	FALSE
ENSG00000053371	AKR7A2	1	p36.13	19630459	19638640	-0.839491	0.401194	0.824694	FALSE	FALSE
ENSG00000066248	NGEF	2	q37.1	233743396	233877982	-0.839623	0.40112	0.824694	FALSE	FALSE
ENSG00000075142	SRI	7	q21.12	87834433	87856308	-0.839777	0.401033	0.824694	FALSE	FALSE
ENSG00000196604	POTEF	2	q21.1	130831108	130886795	-0.839971	0.400924	0.824694	FALSE	FALSE
ENSG00000139289	PHLDA1	12	q21.2	76419227	76427712	-0.84013	0.400836	0.824694	FALSE	FALSE
ENSG00000176787	OR52E2	11	p15.4	5079880	5080857	-0.840521	0.400616	0.824694	FALSE	FALSE
ENSG00000258790	KIAA0391	14	q13.2	35591755	35786680	-0.840666	0.400535	0.824669	FALSE	FALSE
ENSG00000205126	ACCSL	11	p11.2	44069531	44081527	-0.840669	0.400533	0.824669	FALSE	FALSE
ENSG00000184384	MAML2	11	q21	95709762	96076344	-0.841131	0.400275	0.824471	FALSE	FALSE
ENSG00000221933	OR2A25	7	q35	143771275	143772288	-0.841209	0.400231	0.824447	FALSE	FALSE
ENSG00000137752	CASP1	11	q22.3	104896170	104972158	-0.841232	0.400218	0.824447	FALSE	FALSE
ENSG00000158077	NLRP14	11	p15.4	7041677	7092539	-0.841669	0.399973	0.824283	FALSE	FALSE
ENSG00000166482	MFAP4	17	p11.2	19286755	19290553	-0.841688	0.399963	0.824283	FALSE	FALSE
ENSG00000228146	CASP16	16	p13.3	3194220	3199964	-0.841806	0.399897	0.824283	FALSE	FALSE
ENSG00000006576	PHTF2	7	q11.23	77428122	77586818	-0.8421	0.399732	0.824202	FALSE	FALSE
ENSG00000089169	RPH3A	12	q24.13	113008184	113336686	-0.842432	0.399546	0.823998	FALSE	FALSE
ENSG00000197566	ZNF624	17	p11.2	16524051	16557170	-0.842446	0.399538	0.823998	FALSE	FALSE
ENSG00000196946	ZNF705A	12	p13.31	8290733	8341133	-0.842623	0.39944	0.823998	FALSE	FALSE
ENSG00000198054	DSCR8	21	q22.13	39493545	39560110	-0.842995	0.399231	0.823826	FALSE	FALSE
ENSG00000118307	CASC1	12	p12.1	25261354	25348096	-0.843082	0.399183	0.823826	FALSE	FALSE
ENSG00000143753	DEGS1	1	q42.11	224363458	224381143	-0.844109	0.398609	0.823253	FALSE	FALSE
ENSG00000117114	LPHN2	1	p31.1	81771845	82458120	-0.844191	0.398562	0.823253	FALSE	FALSE
ENSG00000033800	PIAS1	15	q23	68346517	68483096	-0.844343	0.398478	0.823246	FALSE	FALSE
ENSG00000144868	TMEM108	3	q22.1	132757235	133116636	-0.844579	0.398346	0.823064	FALSE	FALSE
ENSG00000173218	VANGL1	1	p13.1	116184574	116240845	-0.844825	0.398208	0.822951	FALSE	FALSE
ENSG00000183844	FAM3B	21	q22.3	42676139	42729358	-0.844958	0.398134	0.822951	FALSE	FALSE
ENSG00000168612	ZSWIM1	20	q13.12	44509866	44513905	-0.844963	0.398131	0.822951	FALSE	FALSE
ENSG00000204257	HLA-DMA	6	p21.32	32916390	32936871	-0.844973	0.398126	0.822951	FALSE	FALSE
ENSG00000239887	C1orf226	1	q23.3	162336698	162356600	-0.845027	0.398096	0.822951	FALSE	FALSE
ENSG00000173610	UGT2A1	4	q13.3	70454135	70518965	-0.845284	0.397952	0.822951	FALSE	FALSE
ENSG00000135314	KHDC1	6	q13	73951037	74020088	-0.845287	0.397951	0.822951	FALSE	FALSE
ENSG00000178645	C10orf53	10	q11.23	50887697	50918307	-0.845444	0.397863	0.822951	FALSE	FALSE
ENSG00000127337	YEATS4	12	q15	69753483	69784576	-0.845799	0.397665	0.822931	FALSE	FALSE
ENSG00000104848	KCNA7	19	q13.33	49570675	49576198	-0.845844	0.39764	0.822931	FALSE	FALSE
ENSG00000158104	HPD	12	q24.31	122277433	122301502	-0.845896	0.397611	0.822931	FALSE	FALSE
ENSG00000172733	PURG	8	p12	30853321	30891231	-0.846002	0.397552	0.822931	FALSE	FALSE
ENSG00000163563	MNDA	1	q23.1	158801107	158819296	-0.846231	0.397424	0.822931	FALSE	FALSE
ENSG00000181045	SLC26A11	17	q25.3	78193498	78227299	-0.846421	0.397318	0.82284	FALSE	FALSE
ENSG00000095464	PDE6C	10	q23.33	95372345	95425767	-0.846547	0.397248	0.822831	FALSE	FALSE
ENSG00000221994	ZNF630	X	p11.23	47842756	47931025	-0.84676	0.397129	0.822766	FALSE	FALSE
ENSG00000177981	ASB8	12	q13.11	48541571	48574996	-0.847598	0.396662	0.822376	FALSE	FALSE
ENSG00000263264	CTB-133G6.1	19	p13.2	7413848	7448271	-0.847749	0.396578	0.822376	FALSE	FALSE
ENSG00000198326	TMEM239	20	p13	2795614	2800930	-0.84784	0.396527	0.822376	FALSE	FALSE
ENSG00000267882	AL031666.2	20	q13.12	45947246	45949467	-0.848426	0.3962	0.822073	FALSE	FALSE
ENSG00000204478	PRAMEF20	1	p36.21	13736907	13747803	-0.848467	0.396178	0.822073	FALSE	FALSE
ENSG00000269533	AC003002.6	19	q13.43	57901252	57931362	-0.848718	0.396038	0.822073	FALSE	FALSE
ENSG00000156384	SFR1	10	q25.1	105881816	105886143	-0.849027	0.395866	0.822012	FALSE	FALSE
ENSG00000273259	RP11-986E7.7	14	q32.13	95058395	95090983	-0.849071	0.395842	0.822012	FALSE	FALSE
ENSG00000138653	NDST4	4	q26	115748919	116035032	-0.84938	0.39567	0.821949	FALSE	FALSE
ENSG00000100592	DAAM1	14	q23.1	59655364	59838123	-0.849441	0.395636	0.821949	FALSE	FALSE
ENSG00000106733	NMRK1	9	q21.13	77675489	77703133	-0.849727	0.395477	0.821829	FALSE	FALSE
ENSG00000120324	PCDHB10	5	q31.3	140571942	140575215	-0.849744	0.395467	0.821829	FALSE	FALSE
ENSG00000072182	ASIC4	2	q35	220378892	220403494	-0.85003	0.395308	0.821668	FALSE	FALSE
ENSG00000189377	CXCL17	19	q13.2	42932440	42947200	-0.85019	0.395219	0.821575	FALSE	FALSE
ENSG00000119640	ACYP1	14	q24.3	75519924	75536186	-0.850419	0.395092	0.821402	FALSE	FALSE
ENSG00000236279	CLEC2L	7	q34	139208602	139229730	-0.850631	0.394974	0.821266	FALSE	FALSE
ENSG00000100201	DDX17	22	q13.1	38879445	38903665	-0.850993	0.394773	0.821021	FALSE	FALSE
ENSG00000178057	NDUFAF3	3	p21.31	49057892	49060928	-0.851501	0.394491	0.820657	FALSE	FALSE
ENSG00000151923	TIAL1	10	q26.11	121334199	121356541	-0.851838	0.394304	0.820645	FALSE	FALSE
ENSG00000173040	EVC2	4	p16.2	5544499	5711275	-0.851894	0.394273	0.820645	FALSE	FALSE
ENSG00000204479	PRAMEF17	1	p36.21	13716092	13719089	-0.851935	0.39425	0.820645	FALSE	FALSE
ENSG00000104671	DCTN6	8	p12	30013813	30041156	-0.85233	0.394031	0.820645	FALSE	FALSE
ENSG00000143801	PSEN2	1	q42.13	227057885	227083806	-0.852361	0.394014	0.820645	FALSE	FALSE
ENSG00000081026	MAGI3	1	p13.2	113933371	114228545	-0.852552	0.393908	0.820645	FALSE	FALSE
ENSG00000072864	NDE1	16	p13.11	15737124	15820210	-0.852622	0.393869	0.820645	FALSE	FALSE
ENSG00000270136	MINOS1-NBL1	1	p36.13	19923473	19984549	-0.852768	0.393788	0.820645	FALSE	FALSE
ENSG00000183813	CCR4	3	p22.3	32993066	32997841	-0.853105	0.393601	0.820632	FALSE	FALSE
ENSG00000171612	SLC25A33	1	p36.22	9599541	9645237	-0.853113	0.393597	0.820632	FALSE	FALSE
ENSG00000129864	VCY	Y	q11.221	16097652	16098393	-0.853136	0.393584	0.820632	FALSE	FALSE
ENSG00000134020	PEBP4	8	p21.3	22570769	22857513	-0.853291	0.393498	0.820632	FALSE	FALSE
ENSG00000197587	DMBX1	1	p33	46972668	46979898	-0.853483	0.393391	0.820632	FALSE	FALSE
ENSG00000115524	SF3B1	2	q33.1	198254508	198299815	-0.853528	0.393367	0.820632	FALSE	FALSE
ENSG00000198780	FAM169A	5	q13.3	74073399	74162776	-0.853762	0.393237	0.820545	FALSE	FALSE
ENSG00000177674	AGTRAP	1	p36.22	11796141	11814859	-0.8541	0.39305	0.820545	FALSE	FALSE
ENSG00000196378	ZNF34	8	q24.3	145998499	146012730	-0.854744	0.392693	0.820068	FALSE	FALSE
ENSG00000221937	TAS2R40	7	q34	142919130	142920162	-0.854913	0.392599	0.820056	FALSE	FALSE
ENSG00000174446	SNAPC5	15	q22.31	66782473	66790151	-0.856037	0.391977	0.819381	FALSE	FALSE
ENSG00000158122	AAED1	9	q22.33	99401859	99417585	-0.8566	0.391666	0.819124	FALSE	FALSE
ENSG00000233198	RNF224	9	q34.3	140122018	140124090	-0.856761	0.391577	0.819092	FALSE	FALSE
ENSG00000078668	VDAC3	8	p11.21	42249142	42263415	-0.856899	0.391501	0.819092	FALSE	FALSE
ENSG00000254221	PCDHGB1	5	q31.3	140729828	140892546	-0.856933	0.391482	0.819092	FALSE	FALSE
ENSG00000145491	ROPN1L	5	p15.2	10441636	10472141	-0.857063	0.39141	0.819092	FALSE	FALSE
ENSG00000100632	ERH	14	q24.1	69846848	69865344	-0.857229	0.391318	0.819092	FALSE	FALSE
ENSG00000067798	NAV3	12	q21.2	78224685	78606790	-0.857313	0.391272	0.819092	FALSE	FALSE
ENSG00000143033	MTF2	1	p22.1	93544792	93604638	-0.857349	0.391252	0.819092	FALSE	FALSE
ENSG00000162618	ELTD1	1	p31.1	79355449	79472403	-0.857888	0.390954	0.819066	FALSE	FALSE
ENSG00000104497	SNX16	8	q21.13	82711816	82755101	-0.858038	0.390871	0.818974	FALSE	FALSE
ENSG00000141485	SLC13A5	17	p13.1	6588032	6616886	-0.858175	0.390796	0.818901	FALSE	FALSE
ENSG00000125813	PAX1	20	p11.22	21686297	21696620	-0.858195	0.390785	0.818901	FALSE	FALSE
ENSG00000180116	C12orf40	12	q12	40019969	40302102	-0.858434	0.390653	0.818813	FALSE	FALSE
ENSG00000185523	C1orf227	1	q32.3	213003483	213020991	-0.858458	0.39064	0.818813	FALSE	FALSE
ENSG00000145864	GABRB2	5	q34	160715436	160976050	-0.858866	0.390414	0.818654	FALSE	FALSE
ENSG00000198454	C9orf141	9	q34.3	139863695	139866442	-0.858902	0.390394	0.818654	FALSE	FALSE
ENSG00000179407	DNAJB8	3	q21.3	128181282	128186091	-0.858903	0.390394	0.818654	FALSE	FALSE
ENSG00000160994	CCDC105	19	p13.12	15121556	15134081	-0.859026	0.390326	0.818654	FALSE	FALSE
ENSG00000169550	MUC15	11	p14.2	26580580	26593780	-0.859158	0.390254	0.818654	FALSE	FALSE
ENSG00000112293	GPLD1	6	p22.3	24424793	24495433	-0.85934	0.390153	0.818654	FALSE	FALSE
ENSG00000144591	GMPPA	2	q35	220363589	220371710	-0.859788	0.389906	0.818399	FALSE	FALSE
ENSG00000185915	KLHL34	X	p22.12	21673609	21676448	-0.859904	0.389842	0.818352	FALSE	FALSE
ENSG00000166573	GALR1	18	q23	74962505	74980858	-0.859982	0.389799	0.818347	FALSE	FALSE
ENSG00000100911	PSME2	14	q12	24612574	24616779	-0.861125	0.389169	0.817903	FALSE	FALSE
ENSG00000092200	RPGRIP1	14	q11.2	21756098	21819460	-0.861279	0.389085	0.817818	FALSE	FALSE
ENSG00000154478	GPR26	10	q26.13	125425871	125454123	-0.861291	0.389078	0.817818	FALSE	FALSE
ENSG00000124370	MCEE	2	p13.3	71336814	71357369	-0.861459	0.388985	0.817818	FALSE	FALSE
ENSG00000183421	RIPK4	21	q22.3	43159529	43187266	-0.8615	0.388963	0.817818	FALSE	FALSE
ENSG00000225828	FAM229A	1	p35.1	32826871	32829879	-0.861624	0.388894	0.817818	FALSE	FALSE
ENSG00000110203	FOLR3	11	q13.4	71825915	71850936	-0.861897	0.388744	0.817818	FALSE	FALSE
ENSG00000115257	PCSK4	19	p13.3	1481427	1490751	-0.86227	0.388539	0.817655	FALSE	FALSE
ENSG00000244005	NFS1	20	q11.22	34255977	34287281	-0.862272	0.388538	0.817655	FALSE	FALSE
ENSG00000108733	PEX12	17	q12	33901814	33905882	-0.862276	0.388536	0.817655	FALSE	FALSE
ENSG00000102580	DNAJC3	13	q32.1	96329393	96447243	-0.86256	0.38838	0.817655	FALSE	FALSE
ENSG00000104237	RP1	8	q12.1	55528627	55543394	-0.86321	0.388022	0.817447	FALSE	FALSE
ENSG00000142512	SIGLEC10	19	q13.41	51913275	51921057	-0.863241	0.388005	0.817447	FALSE	FALSE
ENSG00000100603	SNW1	14	q24.3	78183942	78227550	-0.863519	0.387852	0.817264	FALSE	FALSE
ENSG00000119919	NKX2-3	10	q24.2	101292690	101296278	-0.863627	0.387793	0.817244	FALSE	FALSE
ENSG00000157212	PAXIP1	7	q36.2	154735397	154794794	-0.863777	0.387711	0.817174	FALSE	FALSE
ENSG00000155621	C9orf85	9	q21.13	74526426	74600970	-0.863928	0.387627	0.817088	FALSE	FALSE
ENSG00000188770	OPTC	1	q32.1	203463271	203477992	-0.864152	0.387505	0.817088	FALSE	FALSE
ENSG00000113492	AGXT2	5	p13.2	34998206	35048198	-0.864187	0.387485	0.817088	FALSE	FALSE
ENSG00000101751	POLI	18	q21.2	51795774	51847636	-0.864428	0.387353	0.817053	FALSE	FALSE
ENSG00000196565	HBG2	11	p15.4	5274420	5667019	-0.864488	0.38732	0.817053	FALSE	FALSE
ENSG00000182518	FAM104B	X	p11.21	55169535	55187743	-0.86472	0.387193	0.816973	FALSE	FALSE
ENSG00000103381	CPPED1	16	p13.12	12756919	12897874	-0.864832	0.387131	0.816933	FALSE	FALSE
ENSG00000171936	OR10H3	19	p13.12	15852203	15853153	-0.864938	0.387073	0.816933	FALSE	FALSE
ENSG00000258311	RP11-644F5.10	12	q13.2	56109820	56118487	-0.865031	0.387022	0.816933	FALSE	FALSE
ENSG00000163431	LMOD1	1	q32.1	201865580	201915715	-0.865033	0.387021	0.816933	FALSE	FALSE
ENSG00000004866	ST7	7	q31.2	116593292	116870157	-0.865069	0.387001	0.816933	FALSE	FALSE
ENSG00000113621	TXNDC15	5	q31.1	134209493	134237215	-0.86526	0.386896	0.816933	FALSE	FALSE
ENSG00000139890	REM2	14	q11.2	23352374	23356895	-0.865348	0.386848	0.816933	FALSE	FALSE
ENSG00000171489	SPACA5	X	p11.23	47863734	47869126	-0.865636	0.38669	0.816933	FALSE	FALSE
ENSG00000135547	HEY2	6	q22.31	126068810	126082415	-0.8658	0.3866	0.816933	FALSE	FALSE
ENSG00000131019	ULBP3	6	q25.1	150384286	150390231	-0.865893	0.386549	0.816933	FALSE	FALSE
ENSG00000172014	ANKRD20A4	9	q21.11	69381812	69425560	-0.866225	0.386367	0.816933	FALSE	FALSE
ENSG00000187616	TMEM8C	9	q34.2	136379708	136393734	-0.866833	0.386034	0.816803	FALSE	FALSE
ENSG00000163840	DTX3L	3	q21.1	122283085	122294050	-0.866911	0.385991	0.816803	FALSE	FALSE
ENSG00000189182	KRT77	12	q13.13	53083410	53097247	-0.867047	0.385916	0.816725	FALSE	FALSE
ENSG00000167384	ZNF180	19	q13.31	44979854	45004576	-0.867594	0.385617	0.816246	FALSE	FALSE
ENSG00000185177	ZNF479	7	p11.2	57187321	57207571	-0.867651	0.385585	0.816246	FALSE	FALSE
ENSG00000135845	PIGC	1	q24.3	172339329	172413230	-0.868296	0.385232	0.81589	FALSE	FALSE
ENSG00000185933	CALHM1	10	q24.33	105213144	105218645	-0.868391	0.38518	0.815888	FALSE	FALSE
ENSG00000169402	RSPH10B2	7	p22.1	6793740	6838996	-0.868453	0.385147	0.815888	FALSE	FALSE
ENSG00000183644	C11orf88	11	q23.1	111385510	111407756	-0.868665	0.385031	0.81586	FALSE	FALSE
ENSG00000143514	TP53BP2	1	q41	223967601	224033674	-0.868802	0.384955	0.815802	FALSE	FALSE
ENSG00000158246	FAM46B	1	p36.11	27331511	27339327	-0.868848	0.38493	0.815802	FALSE	FALSE
ENSG00000139278	GLIPR1	12	q21.2	75874460	75897633	-0.869139	0.384771	0.815526	FALSE	FALSE
ENSG00000179709	NLRP8	19	q13.43	56459198	56499995	-0.869153	0.384763	0.815526	FALSE	FALSE
ENSG00000103313	MEFV	16	p13.3	3292028	3306627	-0.86981	0.384404	0.815049	FALSE	FALSE
ENSG00000125538	IL1B	2	q13	113587328	113594480	-0.869972	0.384316	0.815049	FALSE	FALSE
ENSG00000130052	STARD8	X	q13.1	67867508	67945684	-0.870048	0.384274	0.815049	FALSE	FALSE
ENSG00000066185	ZMYND12	1	p34.2	42896000	42921938	-0.870167	0.384209	0.815049	FALSE	FALSE
ENSG00000115204	MPV17	2	p23.3	27532360	27548547	-0.870211	0.384185	0.815049	FALSE	FALSE
ENSG00000249481	SPATS1	6	p21.1	44310397	44344904	-0.870276	0.384149	0.815049	FALSE	FALSE
ENSG00000143222	UFC1	1	q23.3	161122566	161128646	-0.870451	0.384054	0.815049	FALSE	FALSE
ENSG00000079277	MKNK1	1	p33	47023090	47082515	-0.870524	0.384014	0.815049	FALSE	FALSE
ENSG00000213921	LEUTX	19	q13.2	40267235	40276775	-0.870571	0.383989	0.815049	FALSE	FALSE
ENSG00000197520	FAM177B	1	q41	222910549	222924147	-0.870669	0.383935	0.815049	FALSE	FALSE
ENSG00000122042	UBL3	13	q12.3	30338508	30424821	-0.870803	0.383862	0.815049	FALSE	FALSE
ENSG00000134905	CARS2	13	q34	111293759	111365950	-0.870894	0.383812	0.815049	FALSE	FALSE
ENSG00000174970	OR10AG1	11	q12.1	55734975	55735990	-0.871001	0.383753	0.815049	FALSE	FALSE
ENSG00000205929	C21orf62	21	q22.11	34162985	34186053	-0.871098	0.3837	0.815049	FALSE	FALSE
ENSG00000175535	PNLIP	10	q25.3	118305443	118327367	-0.871111	0.383693	0.815049	FALSE	FALSE
ENSG00000138669	PRKG2	4	q21.21	82009837	82136218	-0.87113	0.383683	0.815049	FALSE	FALSE
ENSG00000213337	ANKRD39	2	q11.2	97502348	97523832	-0.871173	0.38366	0.815049	FALSE	FALSE
ENSG00000158485	CD1B	1	q23.1	158297741	158301321	-0.871195	0.383648	0.815049	FALSE	FALSE
ENSG00000178372	CALML5	10	p15.1	5540658	5541533	-0.871291	0.383595	0.815049	FALSE	FALSE
ENSG00000120915	EPHX2	8	p21.2	27348296	27403081	-0.871681	0.383383	0.815049	FALSE	FALSE
ENSG00000150681	RGS18	1	q31.2	192127587	192154945	-0.871723	0.383359	0.815049	FALSE	FALSE
ENSG00000196636	ACN9	7	q21.3	96745902	96811075	-0.871756	0.383341	0.815049	FALSE	FALSE
ENSG00000237765	FAM200B	4	p15.32	15683285	15707188	-0.871804	0.383315	0.815049	FALSE	FALSE
ENSG00000182459	TEX19	17	q25.3	80317123	80321652	-0.872002	0.383207	0.815049	FALSE	FALSE
ENSG00000198417	MT1F	16	q12.2	56691606	56694610	-0.87223	0.383083	0.815049	FALSE	FALSE
ENSG00000157654	PALM2-AKAP2	9	q31.3	112542589	112934792	-0.872429	0.382975	0.815049	FALSE	FALSE
ENSG00000268083	AC104534.3	19	q13.2	39308111	39330818	-0.872522	0.382923	0.815049	FALSE	FALSE
ENSG00000185926	OR4C46	11	p11.12	51515282	51516211	-0.87279	0.382778	0.815049	FALSE	FALSE
ENSG00000169989	TIGD4	4	q31.3	153690506	153700916	-0.872835	0.382753	0.815049	FALSE	FALSE
ENSG00000197471	SPN	16	p11.2	29674300	29682187	-0.873027	0.382648	0.815049	FALSE	FALSE
ENSG00000109047	RCVRN	17	p13.1	9799637	9808938	-0.873348	0.382473	0.815049	FALSE	FALSE
ENSG00000138430	OLA1	2	q31.1	174937175	175113426	-0.873458	0.382414	0.815049	FALSE	FALSE
ENSG00000172939	OXSR1	3	p22.2	38206580	38296979	-0.873671	0.382298	0.815049	FALSE	FALSE
ENSG00000103154	NECAB2	16	q23.3	84002237	84036381	-0.873724	0.382268	0.815049	FALSE	FALSE
ENSG00000101307	SIRPB1	20	p13	1544167	1600707	-0.873813	0.38222	0.815049	FALSE	FALSE
ENSG00000020426	MNAT1	14	q23.1	61201460	61436671	-0.873843	0.382204	0.815049	FALSE	FALSE
ENSG00000181418	DDN	12	q13.12	49388932	49393092	-0.874191	0.382015	0.815049	FALSE	FALSE
ENSG00000131355	EMR3	19	p13.12	14729929	14800839	-0.874372	0.381916	0.815049	FALSE	FALSE
ENSG00000136011	STAB2	12	q23.3	103981051	104160505	-0.874771	0.381698	0.815005	FALSE	FALSE
ENSG00000103995	CEP152	15	q21.1	49005125	49103343	-0.875084	0.381528	0.814713	FALSE	FALSE
ENSG00000258804	RP11-322L20.1	14	q31.3	87372122	87389099	-0.87516	0.381487	0.814713	FALSE	FALSE
ENSG00000118785	SPP1	4	q22.1	88896819	88904562	-0.8752	0.381465	0.814713	FALSE	FALSE
ENSG00000156096	UGT2B4	4	q13.2	70345883	70391732	-0.875282	0.381421	0.814713	FALSE	FALSE
ENSG00000183695	MRGPRX2	11	p15.1	19076002	19082228	-0.87536	0.381378	0.814713	FALSE	FALSE
ENSG00000249860	MTRNR2L5	10	q21.1	57358750	57360488	-0.876003	0.381029	0.814444	FALSE	FALSE
ENSG00000164885	CDK5	7	q36.1	150750899	150755617	-0.876237	0.380901	0.814288	FALSE	FALSE
ENSG00000150337	FCGR1A	1	q21.2	149754227	149764074	-0.876424	0.380799	0.814173	FALSE	FALSE
ENSG00000183648	NDUFB1	14	q32.12	92582466	92588261	-0.876528	0.380743	0.814173	FALSE	FALSE
ENSG00000153832	FBXO36	2	q36.3	230787018	230877825	-0.87704	0.380465	0.813701	FALSE	FALSE
ENSG00000076067	RBMS2	12	q13.3	56915713	56984745	-0.877111	0.380426	0.813701	FALSE	FALSE
ENSG00000118503	TNFAIP3	6	q23.3	138188351	138204449	-0.877211	0.380372	0.813701	FALSE	FALSE
ENSG00000147202	DIAPH2	X	q21.33	95939662	96859996	-0.877788	0.380059	0.813529	FALSE	FALSE
ENSG00000105519	CAPS	19	p13.3	5911718	5915888	-0.878142	0.379866	0.813228	FALSE	FALSE
ENSG00000172239	PAIP1	5	p12	43526369	43557860	-0.878314	0.379773	0.813228	FALSE	FALSE
ENSG00000105954	NPVF	7	p15.3	25264189	25268105	-0.87891	0.37945	0.812749	FALSE	FALSE
ENSG00000124818	OPN5	6	p12.3	47749718	47800516	-0.879082	0.379357	0.812658	FALSE	FALSE
ENSG00000215183	MSMP	9	p13.3	35752987	35756610	-0.879083	0.379356	0.812658	FALSE	FALSE
ENSG00000065357	DGKA	12	q13.2	56321103	56347811	-0.879174	0.379307	0.812658	FALSE	FALSE
ENSG00000204961	PCDHA9	5	q31.3	140227048	140391929	-0.879185	0.379301	0.812658	FALSE	FALSE
ENSG00000089356	FXYD3	19	q13.12	35606732	35615228	-0.879309	0.379234	0.812658	FALSE	FALSE
ENSG00000111554	MDM1	12	q15	68666223	68726161	-0.880276	0.37871	0.812139	FALSE	FALSE
ENSG00000115966	ATF2	2	q31.1	175936978	176033110	-0.880505	0.378586	0.812039	FALSE	FALSE
ENSG00000065325	GLP2R	17	p13.1	9725523	9795419	-0.880507	0.378584	0.812039	FALSE	FALSE
ENSG00000102010	BMX	X	p22.2	15482369	15574652	-0.880655	0.378504	0.812039	FALSE	FALSE
ENSG00000144199	FAHD2B	2	q11.2	97749320	97760619	-0.880725	0.378467	0.812039	FALSE	FALSE
ENSG00000091831	ESR1	6	q25.1	151977826	152450754	-0.880821	0.378415	0.812039	FALSE	FALSE
ENSG00000123342	MMP19	12	q13.2	56229217	56236750	-0.881272	0.378171	0.811969	FALSE	FALSE
ENSG00000140534	TICRR	15	q26.1	90118713	90174287	-0.881441	0.378079	0.811969	FALSE	FALSE
ENSG00000150687	PRSS23	11	q14.2	86502101	86663952	-0.881672	0.377954	0.8118	FALSE	FALSE
ENSG00000139800	ZIC5	13	q32.3	100615218	100624163	-0.881696	0.377941	0.8118	FALSE	FALSE
ENSG00000148604	RGR	10	q23.1	86004809	86019716	-0.88191	0.377825	0.8118	FALSE	FALSE
ENSG00000145642	FAM159B	5	q12.3	63986135	64013917	-0.882051	0.377749	0.811778	FALSE	FALSE
ENSG00000189043	NDUFA4	7	p21.3	10971578	10979883	-0.882364	0.37758	0.811501	FALSE	FALSE
ENSG00000262003	RP11-676J12.7	17	p13.3	812872	814452	-0.88237	0.377577	0.811501	FALSE	FALSE
ENSG00000164687	FABP5	8	q21.13	82192598	82197012	-0.882581	0.377463	0.811455	FALSE	FALSE
ENSG00000073861	TBX21	17	q21.32	45810610	45823485	-0.882645	0.377428	0.811455	FALSE	FALSE
ENSG00000004776	HSPB6	19	q13.12	36245469	36248980	-0.882823	0.377332	0.811455	FALSE	FALSE
ENSG00000171100	MTM1	X	q28	149737069	149841795	-0.882956	0.37726	0.811455	FALSE	FALSE
ENSG00000148655	C10orf11	10	q22.2	77360998	78319925	-0.883391	0.377025	0.811281	FALSE	FALSE
ENSG00000259495	RP11-210M15.2	15	q25.1	80637195	80695917	-0.883503	0.376965	0.811221	FALSE	FALSE
ENSG00000137251	TINAG	6	p12.1	54172657	54254950	-0.88365	0.376885	0.811137	FALSE	FALSE
ENSG00000136490	LIMD2	17	q23.3	61773262	61778532	-0.884559	0.376394	0.810409	FALSE	FALSE
ENSG00000082126	MPP4	2	q33.1	202509593	202563417	-0.884783	0.376274	0.810316	FALSE	FALSE
ENSG00000165025	SYK	9	q22.2	93564069	93660831	-0.884786	0.376272	0.810316	FALSE	FALSE
ENSG00000168918	INPP5D	2	q37.1	233924677	234116549	-0.884981	0.376167	0.810258	FALSE	FALSE
ENSG00000148053	NTRK2	9	q21.33	87283466	87638505	-0.885048	0.376131	0.810258	FALSE	FALSE
ENSG00000150756	FAM173B	5	p15.2	10226442	10250009	-0.885379	0.375952	0.810205	FALSE	FALSE
ENSG00000131620	ANO1	11	q13.3	69924408	70035634	-0.885457	0.37591	0.810205	FALSE	FALSE
ENSG00000164162	ANAPC10	4	q31.21	145888264	146019693	-0.886144	0.37554	0.809846	FALSE	FALSE
ENSG00000137720	C11orf1	11	q23.1	111749659	111756699	-0.886781	0.375197	0.809802	FALSE	FALSE
ENSG00000176165	FOXG1	14	q12	29235050	29238870	-0.886806	0.375183	0.809802	FALSE	FALSE
ENSG00000177800	TMEM78	1	q42.13	229385383	229387557	-0.88753	0.374794	0.8095	FALSE	FALSE
ENSG00000212122	TSSK1B	5	q22.2	112768251	112770728	-0.887729	0.374687	0.809372	FALSE	FALSE
ENSG00000047634	SCML1	X	p22.13	17755588	17773105	-0.887888	0.374601	0.8093	FALSE	FALSE
ENSG00000147459	DOCK5	8	p21.2	25042238	25275598	-0.887938	0.374574	0.8093	FALSE	FALSE
ENSG00000109738	GLRB	4	q32.1	157997209	158093242	-0.887978	0.374553	0.8093	FALSE	FALSE
ENSG00000184560	C17orf74	17	p13.1	7328934	7330887	-0.888179	0.374444	0.809245	FALSE	FALSE
ENSG00000255552	LY6G6E	6	p21.33	31679548	31681842	-0.888209	0.374428	0.809245	FALSE	FALSE
ENSG00000168955	TM4SF20	2	q36.3	228226872	228246711	-0.888244	0.374409	0.809245	FALSE	FALSE
ENSG00000182698	RESP18	2	q35	220192131	220197899	-0.888413	0.374319	0.809245	FALSE	FALSE
ENSG00000131044	TTLL9	20	q11.21	30458505	30532764	-0.888535	0.374253	0.809245	FALSE	FALSE
ENSG00000151239	TWF1	12	q12	44187526	44200178	-0.888639	0.374197	0.809245	FALSE	FALSE
ENSG00000130935	NOL11	17	q24.2	65713949	65740647	-0.888723	0.374152	0.809245	FALSE	FALSE
ENSG00000198892	SHISA4	1	q32.1	201857808	201861434	-0.888724	0.374151	0.809245	FALSE	FALSE
ENSG00000170469	SPATA24	5	q31.2	138732252	138739777	-0.888993	0.374007	0.809245	FALSE	FALSE
ENSG00000182240	BACE2	21	q22.2	42539728	42654445	-0.889099	0.37395	0.809245	FALSE	FALSE
ENSG00000147381	MAGEA4	X	q28	151080981	151093642	-0.889183	0.373904	0.809245	FALSE	FALSE
ENSG00000107672	NSMCE4A	10	q26.13	123716603	123734732	-0.889223	0.373883	0.809245	FALSE	FALSE
ENSG00000181019	NQO1	16	q22.1	69740899	69760854	-0.889289	0.373848	0.809245	FALSE	FALSE
ENSG00000179144	GIMAP7	7	q36.1	150211918	150218161	-0.889552	0.373707	0.809245	FALSE	FALSE
ENSG00000100302	RASD2	22	q12.3	35936915	35950048	-0.889605	0.373678	0.809245	FALSE	FALSE
ENSG00000273217	CTC-432M15.3	5	q31.1	130761584	131132676	-0.889935	0.373501	0.809245	FALSE	FALSE
ENSG00000147872	PLIN2	9	p22.1	19108373	19149288	-0.890429	0.373236	0.809245	FALSE	FALSE
ENSG00000130021	HDHD1	X	p22.31	6966961	7066231	-0.890434	0.373233	0.809245	FALSE	FALSE
ENSG00000120949	TNFRSF8	1	p36.22	12123434	12204264	-0.890442	0.373229	0.809245	FALSE	FALSE
ENSG00000165029	ABCA1	9	q31.1	107543283	107690518	-0.890452	0.373223	0.809245	FALSE	FALSE
ENSG00000143436	MRPL9	1	q21.3	151732119	151736040	-0.891138	0.372855	0.809115	FALSE	FALSE
ENSG00000198502	HLA-DRB5	6	p21.32	32485120	32498064	-0.891187	0.372829	0.809115	FALSE	FALSE
ENSG00000170160	CCDC144A	17	p11.2	16592851	16707767	-0.891296	0.37277	0.809115	FALSE	FALSE
ENSG00000168528	SERINC2	1	p35.2	31882412	31907525	-0.891362	0.372735	0.809115	FALSE	FALSE
ENSG00000187783	TMEM72	10	q11.21	45406648	45432450	-0.892145	0.372315	0.808766	FALSE	FALSE
ENSG00000078399	HOXA9	7	p15.2	27202054	27210117	-0.89217	0.372302	0.808766	FALSE	FALSE
ENSG00000197056	ZMYM1	1	p34.3	35525387	35581460	-0.892279	0.372244	0.808766	FALSE	FALSE
ENSG00000135222	CSN2	4	q13.3	70820974	70826725	-0.892315	0.372224	0.808766	FALSE	FALSE
ENSG00000143554	SLC27A3	1	q21.3	153746830	153752633	-0.892372	0.372194	0.808766	FALSE	FALSE
ENSG00000139874	SSTR1	14	q21.1	38677204	38682272	-0.892677	0.37203	0.808766	FALSE	FALSE
ENSG00000197808	ZNF461	19	q13.12	37128094	37157755	-0.892718	0.372008	0.808766	FALSE	FALSE
ENSG00000100228	RAB36	22	q11.22	23487513	23506537	-0.892999	0.371858	0.808766	FALSE	FALSE
ENSG00000186469	GNG2	14	q22.1	52292913	52446060	-0.893277	0.371709	0.808766	FALSE	FALSE
ENSG00000182628	SKA2	17	q22	57187312	57232630	-0.893427	0.371629	0.808679	FALSE	FALSE
ENSG00000122133	PAEP	9	q34.3	138453602	138458801	-0.89352	0.371579	0.808668	FALSE	FALSE
ENSG00000204308	RNF5	6	p21.32	32146131	32151930	-0.893646	0.371512	0.808645	FALSE	FALSE
ENSG00000100368	CSF2RB	22	q12.3	37309670	37336491	-0.893786	0.371436	0.808645	FALSE	FALSE
ENSG00000165655	ZNF503	10	q22.2	77157588	77161664	-0.894818	0.370884	0.808238	FALSE	FALSE
ENSG00000137871	ZNF280D	15	q21.3	56922379	57210769	-0.895027	0.370773	0.808083	FALSE	FALSE
ENSG00000119471	HSDL2	9	q32	115142217	115234690	-0.895274	0.37064	0.807975	FALSE	FALSE
ENSG00000184224	C11orf72	11	q13.2	67370351	67374177	-0.895552	0.370492	0.807753	FALSE	FALSE
ENSG00000177335	C8orf31	8	q24.3	144120626	144141359	-0.89562	0.370456	0.807753	FALSE	FALSE
ENSG00000087884	AAMDC	11	q14.1	77532155	77629478	-0.895709	0.370408	0.807745	FALSE	FALSE
ENSG00000163637	PRICKLE2	3	p14.1	64079543	64431152	-0.895865	0.370325	0.807737	FALSE	FALSE
ENSG00000213390	ARHGAP19	10	q24.1	98978996	99052413	-0.896018	0.370243	0.80766	FALSE	FALSE
ENSG00000041357	PSMA4	15	q25.1	78832747	78841604	-0.896076	0.370212	0.80766	FALSE	FALSE
ENSG00000174567	GOLT1A	1	q32.1	204167288	204183220	-0.896222	0.370134	0.80766	FALSE	FALSE
ENSG00000161860	SYCE2	19	p13.2	13009600	13030090	-0.896517	0.369977	0.807439	FALSE	FALSE
ENSG00000175054	ATR	3	q23	142168077	142297668	-0.896559	0.369954	0.807439	FALSE	FALSE
ENSG00000105971	CAV2	7	q31.2	115927434	116148595	-0.896814	0.369818	0.807329	FALSE	FALSE
ENSG00000119487	MAPKAP1	9	q33.3	128199672	128469513	-0.89686	0.369793	0.807329	FALSE	FALSE
ENSG00000159593	NAE1	16	q22.1	66836778	66907159	-0.896918	0.369763	0.807329	FALSE	FALSE
ENSG00000006283	CACNA1G	17	q21.33	48638429	48704835	-0.897068	0.369683	0.807298	FALSE	FALSE
ENSG00000167772	ANGPTL4	19	p13.2	8428173	8439257	-0.897196	0.369614	0.807256	FALSE	FALSE
ENSG00000188342	GTF2F2	13	q14.12	45694650	45858237	-0.897225	0.369599	0.807256	FALSE	FALSE
ENSG00000185774	KCNIP4	4	p15.2	20730239	21950422	-0.897544	0.369429	0.807256	FALSE	FALSE
ENSG00000188428	BLOC1S5	6	p24.3	8013800	8064647	-0.897634	0.36938	0.807256	FALSE	FALSE
ENSG00000109158	GABRA4	4	p12	46920917	46996424	-0.89813	0.369116	0.807062	FALSE	FALSE
ENSG00000198785	GRIN3A	9	q31.1	104331635	104500862	-0.898164	0.369098	0.807062	FALSE	FALSE
ENSG00000088756	ARHGAP28	18	p11.31	6729717	6915715	-0.898519	0.368909	0.806787	FALSE	FALSE
ENSG00000162373	BEND5	1	p33	49193195	49242641	-0.898947	0.368681	0.806543	FALSE	FALSE
ENSG00000163697	APBB2	4	p13	40812044	41218731	-0.899038	0.368632	0.806528	FALSE	FALSE
ENSG00000198570	RD3	1	q32.3	211649864	211666259	-0.899357	0.368462	0.806355	FALSE	FALSE
ENSG00000096401	CDC5L	6	p21.1	44355262	44418163	-0.899996	0.368122	0.805747	FALSE	FALSE
ENSG00000148288	GBGT1	9	q34.2	136028340	136039332	-0.900183	0.368023	0.805707	FALSE	FALSE
ENSG00000113905	HRG	3	q27.3	186378005	186396029	-0.900258	0.367983	0.805707	FALSE	FALSE
ENSG00000166250	CLMP	11	q24.1	122943035	123065989	-0.900569	0.367818	0.805523	FALSE	FALSE
ENSG00000177576	C18orf32	18	q21.1	47008028	47013622	-0.900574	0.367815	0.805523	FALSE	FALSE
ENSG00000138744	NAAA	4	q21.1	76831809	76862204	-0.900848	0.367669	0.805378	FALSE	FALSE
ENSG00000003400	CASP10	2	q33.1	202047604	202094129	-0.901362	0.367396	0.805321	FALSE	FALSE
ENSG00000186136	TAS2R42	12	p13.2	11338599	11339543	-0.901503	0.367321	0.805321	FALSE	FALSE
ENSG00000196422	PPP1R26	9	q34.3	138370925	138380739	-0.902037	0.367037	0.80523	FALSE	FALSE
ENSG00000133937	GSC	14	q32.13	95234553	95236562	-0.902349	0.366871	0.804946	FALSE	FALSE
ENSG00000170011	MYRIP	3	p22.1	39850405	40301812	-0.902672	0.3667	0.804652	FALSE	FALSE
ENSG00000049192	ADAMTS6	5	q12.3	64444563	64777747	-0.90317	0.366436	0.804277	FALSE	FALSE
ENSG00000085840	ORC1	1	p32.3	52838501	52870131	-0.903333	0.366349	0.804244	FALSE	FALSE
ENSG00000104833	TUBB4A	19	p13.3	6494330	6502859	-0.903409	0.366309	0.804244	FALSE	FALSE
ENSG00000121211	MND1	4	q31.3	154265801	154336270	-0.903577	0.36622	0.804139	FALSE	FALSE
ENSG00000167272	POP5	12	q24.31	121016567	121019201	-0.903657	0.366177	0.804139	FALSE	FALSE
ENSG00000119950	MXI1	10	q25.2	111967363	112047123	-0.90374	0.366133	0.804139	FALSE	FALSE
ENSG00000198431	TXNRD1	12	q23.3	104609557	104744061	-0.90398	0.366006	0.804139	FALSE	FALSE
ENSG00000113460	BRIX1	5	p13.2	34915481	34926101	-0.904064	0.365961	0.804139	FALSE	FALSE
ENSG00000132646	PCNA	20	p12.3	5095599	5107272	-0.904088	0.365949	0.804139	FALSE	FALSE
ENSG00000187238	LCE3B	1	q21.3	152586287	152586574	-0.904117	0.365933	0.804139	FALSE	FALSE
ENSG00000173041	ZNF680	7	q11.21	63980262	64023484	-0.904121	0.365931	0.804139	FALSE	FALSE
ENSG00000181433	SAGE1	X	q26.3	134971374	134995220	-0.904204	0.365887	0.804139	FALSE	FALSE
ENSG00000012211	PRICKLE3	X	p11.23	49031151	49042845	-0.904367	0.365801	0.804139	FALSE	FALSE
ENSG00000145075	CCDC39	3	q26.33	180320646	180588793	-0.904652	0.36565	0.804139	FALSE	FALSE
ENSG00000139648	KRT71	12	q13.13	52937693	52946931	-0.904781	0.365582	0.804139	FALSE	FALSE
ENSG00000169282	KCNAB1	3	q25.31	155755490	156256545	-0.904993	0.365469	0.804139	FALSE	FALSE
ENSG00000268170	AC073342.1	7	q34	142919163	142919360	-0.905211	0.365353	0.804139	FALSE	FALSE
ENSG00000206530	WDR52	3	q13.2	113005777	113160457	-0.90536	0.365275	0.804052	FALSE	FALSE
ENSG00000232125	DYTN	2	q33.3	207516345	207583120	-0.905497	0.365202	0.804012	FALSE	FALSE
ENSG00000136542	GALNT5	2	q24.1	158114110	158170723	-0.906177	0.364842	0.803563	FALSE	FALSE
ENSG00000189152	GRAPL	17	p11.2	19030782	19062489	-0.906561	0.364639	0.803243	FALSE	FALSE
ENSG00000187735	TCEA1	8	q11.23	54879112	54935089	-0.906586	0.364626	0.803243	FALSE	FALSE
ENSG00000020577	SAMD4A	14	q22.2	55033815	55260033	-0.906634	0.3646	0.803243	FALSE	FALSE
ENSG00000243501	RP11-257K9.8	6	q13	73919469	73972919	-0.907117	0.364345	0.80299	FALSE	FALSE
ENSG00000129083	COPB1	11	p15.2	14464986	14521573	-0.907182	0.364311	0.80299	FALSE	FALSE
ENSG00000100532	CGRRF1	14	q22.2	54976530	55005567	-0.907281	0.364258	0.80299	FALSE	FALSE
ENSG00000144214	LYG1	2	q11.2	99900701	99921205	-0.907305	0.364245	0.80299	FALSE	FALSE
ENSG00000110848	CD69	12	p13.31	9905082	9913497	-0.907376	0.364208	0.80299	FALSE	FALSE
ENSG00000178187	ZNF454	5	q35.3	178368192	178393434	-0.907448	0.36417	0.80299	FALSE	FALSE
ENSG00000203785	SPRR2E	1	q21.3	153065611	153078660	-0.907709	0.364032	0.80299	FALSE	FALSE
ENSG00000146013	GFRA3	5	q31.2	137588068	137610360	-0.907791	0.363988	0.80299	FALSE	FALSE
ENSG00000164609	SLU7	5	q33.3	159828648	159848718	-0.908971	0.363365	0.80223	FALSE	FALSE
ENSG00000136897	MRPL50	9	q31.1	104149915	104160896	-0.909207	0.363241	0.80223	FALSE	FALSE
ENSG00000112294	ALDH5A1	6	p22.3	24495080	24537435	-0.909237	0.363225	0.80223	FALSE	FALSE
ENSG00000213030	CGB8	19	q13.33	49550895	49552400	-0.909594	0.363037	0.80223	FALSE	FALSE
ENSG00000204897	KRT25	17	q21.2	38904273	38911584	-0.909667	0.362998	0.80223	FALSE	FALSE
ENSG00000013392	RWDD2A	6	q14.2	83903098	83908651	-0.909797	0.362929	0.80223	FALSE	FALSE
ENSG00000258890	CEP95	17	q23.3	62502706	62538579	-0.909958	0.362845	0.802189	FALSE	FALSE
ENSG00000011258	MBTD1	17	q21.33	49254786	49337524	-0.910342	0.362642	0.801904	FALSE	FALSE
ENSG00000135124	P2RX4	12	q24.31	121647660	121671909	-0.910622	0.362495	0.801747	FALSE	FALSE
ENSG00000107611	CUBN	10	p13	16865963	17171830	-0.910761	0.362421	0.801747	FALSE	FALSE
ENSG00000135972	MRPS9	2	q12.1	105654441	105716418	-0.911097	0.362244	0.801623	FALSE	FALSE
ENSG00000187994	RINL	19	q13.2	39358470	39368919	-0.911143	0.36222	0.801623	FALSE	FALSE
ENSG00000189045	ANKDD1B	5	q13.3	74907284	74967671	-0.911338	0.362117	0.801504	FALSE	FALSE
ENSG00000130347	RTN4IP1	6	q21	107018903	107077373	-0.911396	0.362087	0.801504	FALSE	FALSE
ENSG00000085552	IGSF9	1	q23.2	159896829	159915386	-0.911775	0.361887	0.801143	FALSE	FALSE
ENSG00000153094	BCL2L11	2	q13	111876955	111926024	-0.911969	0.361785	0.801114	FALSE	FALSE
ENSG00000188313	PLSCR1	3	q24	146232967	146262651	-0.912515	0.361498	0.801052	FALSE	FALSE
ENSG00000147443	DOK2	8	p21.3	21766384	21771371	-0.913276	0.361098	0.800729	FALSE	FALSE
ENSG00000229833	PET100	19	p13.2	7694623	7696842	-0.913336	0.361066	0.800729	FALSE	FALSE
ENSG00000116133	DHCR24	1	p32.3	55315306	55352891	-0.913367	0.361049	0.800729	FALSE	FALSE
ENSG00000060140	STYK1	12	p13.2	10771538	10826917	-0.913768	0.360839	0.800623	FALSE	FALSE
ENSG00000213658	LAT	16	p11.2	28996147	29002104	-0.913859	0.360791	0.800623	FALSE	FALSE
ENSG00000160307	S100B	21	q22.3	48018875	48025121	-0.913987	0.360724	0.800623	FALSE	FALSE
ENSG00000145388	METTL14	4	q26	119606523	119636588	-0.914158	0.360634	0.800586	FALSE	FALSE
ENSG00000163803	PLB1	2	p23.2	28680012	28866654	-0.91433	0.360543	0.800583	FALSE	FALSE
ENSG00000180205	WFDC9	20	q13.12	44236578	44259907	-0.91496	0.360212	0.800185	FALSE	FALSE
ENSG00000176593	CTD-2368P22.1	19	q13.43	58513429	58522600	-0.915239	0.360066	0.800148	FALSE	FALSE
ENSG00000198010	DLGAP2	8	p23.3	1449532	1656642	-0.915266	0.360052	0.800148	FALSE	FALSE
ENSG00000170421	KRT8	12	q13.13	53290977	53343738	-0.915287	0.360041	0.800148	FALSE	FALSE
ENSG00000237763	AMY1A	1	p21.1	104197912	104207173	-0.915586	0.359884	0.800148	FALSE	FALSE
ENSG00000187889	C1orf168	1	p32.2	57184477	57285369	-0.915927	0.359705	0.799858	FALSE	FALSE
ENSG00000170836	PPM1D	17	q23.2	58677544	58741849	-0.916539	0.359384	0.799647	FALSE	FALSE
ENSG00000091409	ITGA6	2	q31.1	173292082	173371181	-0.916604	0.35935	0.799647	FALSE	FALSE
ENSG00000105928	DFNA5	7	p15.3	24737972	24809244	-0.916684	0.359308	0.799647	FALSE	FALSE
ENSG00000069399	BCL3	19	q13.32	45250962	45263301	-0.916743	0.359277	0.799647	FALSE	FALSE
ENSG00000156787	TBC1D31	8	q24.13	124054208	124164393	-0.916813	0.359241	0.799647	FALSE	FALSE
ENSG00000189108	IL1RAPL2	X	q22.3	103810996	105011822	-0.916891	0.3592	0.799647	FALSE	FALSE
ENSG00000112041	TULP1	6	p21.31	35465651	35480715	-0.91739	0.358938	0.799647	FALSE	FALSE
ENSG00000205327	OR6C68	12	q13.2	55886147	55887100	-0.917418	0.358923	0.799647	FALSE	FALSE
ENSG00000157181	C1orf27	1	q31.1	186344890	186390510	-0.917559	0.35885	0.799647	FALSE	FALSE
ENSG00000117751	PPP1R8	1	p35.3	28157289	28178187	-0.918521	0.358346	0.799023	FALSE	FALSE
ENSG00000059691	PET112	4	q31.3	152591656	152682175	-0.918834	0.358182	0.798937	FALSE	FALSE
ENSG00000183291	Sep-15	1	p22.3	87328132	87380107	-0.918876	0.35816	0.798937	FALSE	FALSE
ENSG00000162366	PDZK1IP1	1	p33	47649265	47656716	-0.919017	0.358087	0.798937	FALSE	FALSE
ENSG00000168447	SCNN1B	16	p12.2	23289552	23392620	-0.919044	0.358073	0.798937	FALSE	FALSE
ENSG00000105612	DNASE2	19	p13.2	12986025	12992282	-0.919206	0.357988	0.798937	FALSE	FALSE
ENSG00000254106	AC011366.3	5	q21.3	109218883	109220452	-0.919297	0.35794	0.798937	FALSE	FALSE
ENSG00000112234	FBXL4	6	q16.1	99316420	99395849	-0.920054	0.357544	0.798615	FALSE	FALSE
ENSG00000104894	CD37	19	q13.33	49838428	49846592	-0.920145	0.357497	0.798615	FALSE	FALSE
ENSG00000258231	RP11-362K2.2	12	q14.1	58937907	59206842	-0.920246	0.357444	0.798615	FALSE	FALSE
ENSG00000214324	C3orf56	3	q21.3	126911974	126917025	-0.920291	0.357421	0.798615	FALSE	FALSE
ENSG00000173681	CXorf23	X	p22.12	19930978	19988416	-0.920387	0.35737	0.798615	FALSE	FALSE
ENSG00000135299	ANKRD6	6	q15	90142889	90343553	-0.920531	0.357295	0.798615	FALSE	FALSE
ENSG00000198000	NOL8	9	q22.31	95059640	95087918	-0.92054	0.357291	0.798615	FALSE	FALSE
ENSG00000160472	TMEM190	19	q13.42	55888204	55889612	-0.920578	0.357271	0.798615	FALSE	FALSE
ENSG00000022556	NLRP2	19	q13.42	55464498	55512510	-0.920627	0.357245	0.798615	FALSE	FALSE
ENSG00000163606	CD200R1	3	q13.2	112640056	112693969	-0.92117	0.356962	0.798615	FALSE	FALSE
ENSG00000167332	OR51E2	11	p15.4	4701401	4719084	-0.921183	0.356955	0.798615	FALSE	FALSE
ENSG00000102890	ELMO3	16	q22.1	67233014	67237932	-0.921289	0.356899	0.798615	FALSE	FALSE
ENSG00000171970	ZNF57	19	p13.3	2900896	2918474	-0.921672	0.3567	0.798274	FALSE	FALSE
ENSG00000109099	PMP22	17	p12	15133095	15168643	-0.921905	0.356578	0.798274	FALSE	FALSE
ENSG00000144034	TPRKB	2	p13.1	73956231	73964527	-0.922264	0.356391	0.798266	FALSE	FALSE
ENSG00000134253	TRIM45	1	p13.1	117653682	117665209	-0.922489	0.356273	0.798095	FALSE	FALSE
ENSG00000236424	TSPY10	Y	p11.2	9365489	9368291	-0.922706	0.35616	0.798014	FALSE	FALSE
ENSG00000055211	GINM1	6	q25.1	149887430	149912884	-0.922793	0.356115	0.797992	FALSE	FALSE
ENSG00000155629	PIK3AP1	10	q24.1	98353069	98480271	-0.922906	0.356056	0.797962	FALSE	FALSE
ENSG00000169469	SPRR1B	1	q21.3	153003678	153005376	-0.923088	0.355962	0.797819	FALSE	FALSE
ENSG00000175514	GPR152	11	q13.2	67218772	67220200	-0.923439	0.355779	0.797675	FALSE	FALSE
ENSG00000203546	RP11-176H8.1	14	q12	31803518	31926647	-0.923503	0.355745	0.797675	FALSE	FALSE
ENSG00000255112	CHMP1B	18	p11.21	11851395	11854448	-0.923516	0.355738	0.797675	FALSE	FALSE
ENSG00000138386	NAB1	2	q32.2	191511472	191557492	-0.923917	0.355529	0.797541	FALSE	FALSE
ENSG00000198429	ZNF69	19	p13.2	11998599	12025144	-0.924214	0.355375	0.797433	FALSE	FALSE
ENSG00000173269	MMRN2	10	q23.2	88695297	88729238	-0.924626	0.35516	0.797262	FALSE	FALSE
ENSG00000143499	SMYD2	1	q32.3	214454445	214510474	-0.92465	0.355148	0.797262	FALSE	FALSE
ENSG00000240972	MIF	22	q11.23	24236191	24237414	-0.924754	0.355094	0.797262	FALSE	FALSE
ENSG00000119523	ALG2	9	q22.33	101978708	101984238	-0.924816	0.355062	0.797262	FALSE	FALSE
ENSG00000166949	SMAD3	15	q22.33	67356101	67487533	-0.924837	0.355051	0.797262	FALSE	FALSE
ENSG00000084674	APOB	2	p24.1	21224301	21266945	-0.925078	0.354926	0.797262	FALSE	FALSE
ENSG00000153253	SCN3A	2	q24.3	165944032	166060577	-0.925357	0.35478	0.797262	FALSE	FALSE
ENSG00000168329	CX3CR1	3	p22.2	39304985	39323226	-0.925478	0.354717	0.797262	FALSE	FALSE
ENSG00000120509	PDZD11	X	q13.1	69506445	69510364	-0.925521	0.354695	0.797262	FALSE	FALSE
ENSG00000135336	ORC3	6	q15	88299839	88377169	-0.925621	0.354643	0.797262	FALSE	FALSE
ENSG00000161955	TNFSF13	17	p13.1	7461609	7464925	-0.925799	0.35455	0.797262	FALSE	FALSE
ENSG00000148400	NOTCH1	9	q34.3	139388896	139440314	-0.926032	0.354429	0.797262	FALSE	FALSE
ENSG00000137947	GTF2B	1	p22.2	89318615	89357627	-0.926131	0.354378	0.797262	FALSE	FALSE
ENSG00000187545	PRAMEF10	1	p36.21	12952727	12958101	-0.926643	0.354112	0.797178	FALSE	FALSE
ENSG00000100650	SRSF5	14	q24.1	70193617	70238722	-0.927015	0.353919	0.797104	FALSE	FALSE
ENSG00000154065	ANKRD29	18	q11.2	21178890	21242849	-0.927314	0.353763	0.796849	FALSE	FALSE
ENSG00000196228	SULT1C3	2	q12.3	108863651	108881807	-0.927335	0.353753	0.796849	FALSE	FALSE
ENSG00000138796	HADH	4	q25	108910870	108956331	-0.927339	0.35375	0.796849	FALSE	FALSE
ENSG00000173706	HEG1	3	q21.2	124684554	124774802	-0.927705	0.353561	0.796849	FALSE	FALSE
ENSG00000118733	OLFM3	1	p21.1	102268130	102462586	-0.927826	0.353498	0.796849	FALSE	FALSE
ENSG00000120279	MYCT1	6	q25.2	153019030	153045702	-0.928055	0.353379	0.79684	FALSE	FALSE
ENSG00000173163	COMMD1	2	p15	62115859	62374382	-0.928145	0.353332	0.79684	FALSE	FALSE
ENSG00000105856	HBP1	7	q22.3	106809406	106842974	-0.929203	0.352784	0.795969	FALSE	FALSE
ENSG00000120910	PPP3CC	8	p21.3	22298332	22398652	-0.930424	0.352151	0.795361	FALSE	FALSE
ENSG00000198791	CNOT7	8	p22	17086737	17104387	-0.930702	0.352008	0.795134	FALSE	FALSE
ENSG00000178567	EPM2AIP1	3	p22.2	37027357	37034795	-0.930808	0.351953	0.795129	FALSE	FALSE
ENSG00000150347	ARID5B	10	q21.2	63661059	63856703	-0.931246	0.351726	0.794835	FALSE	FALSE
ENSG00000266076	CTD-2535L24.2	17	q24.1	63534220	63637151	-0.931275	0.351712	0.794835	FALSE	FALSE
ENSG00000255529	POLR2M	15	q21.3	57884231	58074960	-0.931293	0.351702	0.794835	FALSE	FALSE
ENSG00000132669	RIN2	20	p11.23	19867165	19983101	-0.931917	0.35138	0.794804	FALSE	FALSE
ENSG00000008128	CDK11A	1	p36.33	1634169	1655766	-0.931959	0.351358	0.794804	FALSE	FALSE
ENSG00000185332	TMEM105	17	q25.3	79285074	79304474	-0.932188	0.351239	0.794764	FALSE	FALSE
ENSG00000255298	OR8G5	11	q24.2	124134723	124135763	-0.932279	0.351192	0.794764	FALSE	FALSE
ENSG00000125691	RPL23	17	q12	37004118	37010096	-0.932845	0.3509	0.794693	FALSE	FALSE
ENSG00000184925	LCN12	9	q34.3	139844003	139849949	-0.933137	0.350749	0.794615	FALSE	FALSE
ENSG00000115129	TP53I3	2	p23.3	24300303	24308731	-0.933475	0.350575	0.79451	FALSE	FALSE
ENSG00000198242	RPL23A	17	q11.2	27046411	27051377	-0.933923	0.350344	0.794052	FALSE	FALSE
ENSG00000169877	AHSP	16	p11.2	31539185	31540124	-0.934132	0.350236	0.793908	FALSE	FALSE
ENSG00000172059	KLF11	2	p25.1	10182976	10194963	-0.934614	0.349987	0.793614	FALSE	FALSE
ENSG00000165837	FAM194B	13	q14.13	46108657	46189874	-0.93487	0.349855	0.793443	FALSE	FALSE
ENSG00000176597	B3GNT5	3	q27.1	182971032	183016292	-0.934996	0.34979	0.793375	FALSE	FALSE
ENSG00000255439	RP11-196G11.1	16	p11.2	31094760	31106277	-0.935073	0.349751	0.793375	FALSE	FALSE
ENSG00000178934	LGALS7B	19	q13.2	39279851	39282389	-0.935158	0.349707	0.793375	FALSE	FALSE
ENSG00000170310	STX8	17	p13.1	9153788	9479908	-0.935172	0.3497	0.793375	FALSE	FALSE
ENSG00000077327	SPAG6	10	p12.2	22634399	22743153	-0.936214	0.349163	0.79289	FALSE	FALSE
ENSG00000175894	TSPEAR	21	q22.3	45917775	46131495	-0.936249	0.349145	0.79289	FALSE	FALSE
ENSG00000140876	NUDT7	16	q23.1	77756411	77776157	-0.93672	0.348902	0.792798	FALSE	FALSE
ENSG00000025156	HSF2	6	q22.31	122720691	122754264	-0.937116	0.348699	0.792798	FALSE	FALSE
ENSG00000156711	MAPK13	6	p21.31	36095586	36107842	-0.937163	0.348675	0.792798	FALSE	FALSE
ENSG00000167863	ATP5H	17	q25.1	73034958	73043080	-0.937181	0.348666	0.792798	FALSE	FALSE
ENSG00000155363	MOV10	1	p13.2	113215763	113243368	-0.937258	0.348626	0.792798	FALSE	FALSE
ENSG00000213780	GTF2H4	6	p21.33	30875961	30881883	-0.93739	0.348558	0.792798	FALSE	FALSE
ENSG00000143379	SETDB1	1	q21.3	150898739	150937213	-0.937435	0.348535	0.792798	FALSE	FALSE
ENSG00000111727	HCFC2	12	q23.3	104458235	104498639	-0.937445	0.34853	0.792798	FALSE	FALSE
ENSG00000213020	ZNF611	19	q13.41	53206066	53238326	-0.937493	0.348505	0.792798	FALSE	FALSE
ENSG00000127325	BEST3	12	q15	70037140	70093256	-0.937929	0.348281	0.792798	FALSE	FALSE
ENSG00000166734	CASC4	15	q15.3	44580927	44707956	-0.938191	0.348146	0.792798	FALSE	FALSE
ENSG00000197705	KLHL14	18	q12.1	30252634	30353025	-0.939045	0.347708	0.792427	FALSE	FALSE
ENSG00000102383	ZDHHC15	X	q13.3	74588262	74743337	-0.939183	0.347637	0.792389	FALSE	FALSE
ENSG00000227152	OR2T7	1	q44	248604508	248605434	-0.939222	0.347617	0.792389	FALSE	FALSE
ENSG00000165168	CYBB	X	p11.4	37639264	37672714	-0.939237	0.347609	0.792389	FALSE	FALSE
ENSG00000171492	LRRC8D	1	p22.2	90286573	90402170	-0.939744	0.347349	0.792389	FALSE	FALSE
ENSG00000138738	PRDM5	4	q27	121606074	121844025	-0.939799	0.347321	0.792389	FALSE	FALSE
ENSG00000171956	FOXB1	15	q22.2	60296421	60353929	-0.939806	0.347317	0.792389	FALSE	FALSE
ENSG00000095970	TREM2	6	p21.1	41126244	41130924	-0.939897	0.34727	0.792389	FALSE	FALSE
ENSG00000244395	RBMY1D	Y	q11.223	24026223	24040673	-0.940027	0.347204	0.792389	FALSE	FALSE
ENSG00000006611	USH1C	11	p15.1	17515442	17565963	-0.940224	0.347103	0.792389	FALSE	FALSE
ENSG00000138495	COX17	3	q13.33	119373360	119396301	-0.940328	0.34705	0.792389	FALSE	FALSE
ENSG00000134262	AP4B1	1	p13.2	114437370	114447823	-0.940509	0.346956	0.792389	FALSE	FALSE
ENSG00000174417	TRHR	8	q23.1	110098850	110131813	-0.940573	0.346924	0.792389	FALSE	FALSE
ENSG00000269058	CALR3	19	p13.11	16589868	16607003	-0.940588	0.346916	0.792389	FALSE	FALSE
ENSG00000215474	SKOR2	18	q21.1	44746293	44775554	-0.941263	0.34657	0.791961	FALSE	FALSE
ENSG00000101958	GLRA2	X	p22.2	14547420	14749934	-0.941305	0.346548	0.791961	FALSE	FALSE
ENSG00000108179	PPIF	10	q22.3	81107225	81115093	-0.941532	0.346432	0.791961	FALSE	FALSE
ENSG00000203685	C1orf95	1	q42.12	226736501	226796915	-0.941714	0.346339	0.791961	FALSE	FALSE
ENSG00000159527	PGLYRP3	1	q21.3	153270338	153283194	-0.941858	0.346265	0.791961	FALSE	FALSE
ENSG00000105722	ERF	19	q13.2	42751724	42759309	-0.942426	0.345975	0.791421	FALSE	FALSE
ENSG00000075426	FOSL2	2	p23.2	28615315	28640179	-0.942741	0.345813	0.791167	FALSE	FALSE
ENSG00000143546	S100A8	1	q21.3	153362508	153363664	-0.942849	0.345758	0.791167	FALSE	FALSE
ENSG00000175198	PCCA	13	q32.3	100741269	101182686	-0.942936	0.345714	0.791161	FALSE	FALSE
ENSG00000129824	RPS4Y1	Y	p11.31	2709527	2800041	-0.943037	0.345662	0.791161	FALSE	FALSE
ENSG00000248920	USP17L19	4	p16.1	9255104	9256696	-0.943362	0.345496	0.791161	FALSE	FALSE
ENSG00000153015	CWC27	5	q12.3	64064757	64314590	-0.943626	0.345361	0.79108	FALSE	FALSE
ENSG00000198089	SFI1	22	q12.2	31884674	32014572	-0.944361	0.344985	0.790363	FALSE	FALSE
ENSG00000232399	USP17L13	4	p16.1	9212383	9228214	-0.944423	0.344954	0.790363	FALSE	FALSE
ENSG00000198081	ZBTB14	18	p11.31	5289018	5297052	-0.944482	0.344923	0.790363	FALSE	FALSE
ENSG00000135677	GNS	12	q14.3	65107225	65153227	-0.94456	0.344883	0.790363	FALSE	FALSE
ENSG00000147246	HTR2C	X	q23	113818551	114144624	-0.944689	0.344818	0.790363	FALSE	FALSE
ENSG00000197889	MEIG1	10	p13	15001438	15030049	-0.944813	0.344754	0.790363	FALSE	FALSE
ENSG00000188372	ZP3	7	q11.23	76026835	76071388	-0.944954	0.344682	0.790363	FALSE	FALSE
ENSG00000137413	TAF8	6	p21.1	42018251	42055199	-0.944954	0.344682	0.790363	FALSE	FALSE
ENSG00000171657	GPR82	X	p11.4	41583408	41589388	-0.944978	0.34467	0.790363	FALSE	FALSE
ENSG00000137274	BPHL	6	p25.2	3118608	3153812	-0.945064	0.344626	0.790363	FALSE	FALSE
ENSG00000114993	RTKN	2	p13.1	74652963	74669549	-0.945136	0.34459	0.790363	FALSE	FALSE
ENSG00000009709	PAX7	1	p36.13	18957500	19075360	-0.945333	0.344489	0.790363	FALSE	FALSE
ENSG00000014641	MDH1	2	p15	63815743	63834331	-0.945482	0.344413	0.790363	FALSE	FALSE
ENSG00000263155	MYZAP	15	q21.3	57884139	57977562	-0.94623	0.344031	0.790099	FALSE	FALSE
ENSG00000186638	KIF24	9	p13.3	34252379	34329198	-0.946255	0.344019	0.790099	FALSE	FALSE
ENSG00000118194	TNNT2	1	q32.1	201328136	201346890	-0.946779	0.343752	0.789823	FALSE	FALSE
ENSG00000164972	C9orf24	9	p13.3	34379017	34397830	-0.946919	0.34368	0.789823	FALSE	FALSE
ENSG00000175121	WFDC5	20	q13.12	43738093	43743813	-0.947102	0.343587	0.789708	FALSE	FALSE
ENSG00000198838	RYR3	15	q14	33603163	34158303	-0.947371	0.34345	0.789553	FALSE	FALSE
ENSG00000169583	CLIC3	9	q34.3	139889087	139891255	-0.947789	0.343237	0.789145	FALSE	FALSE
ENSG00000133661	SFTPD	10	q22.3	81697496	81742370	-0.947873	0.343194	0.789134	FALSE	FALSE
ENSG00000176731	C8orf59	8	q21.2	86126311	86132650	-0.947898	0.343181	0.789134	FALSE	FALSE
ENSG00000111199	TRPV4	12	q24.11	110220890	110271212	-0.947995	0.343132	0.789134	FALSE	FALSE
ENSG00000162739	SLAMF6	1	q23.2	160454820	160493052	-0.948087	0.343085	0.789134	FALSE	FALSE
ENSG00000115648	MLPH	2	q37.3	238394071	238463961	-0.948763	0.342741	0.78893	FALSE	FALSE
ENSG00000205835	GMNC	3	q28	190570666	190610218	-0.94878	0.342733	0.78893	FALSE	FALSE
ENSG00000197079	KRT35	17	q21.2	39632941	39637392	-0.949209	0.342514	0.788823	FALSE	FALSE
ENSG00000108506	INTS2	17	q23.2	59942731	60005377	-0.949298	0.342469	0.788823	FALSE	FALSE
ENSG00000064270	ATP2C2	16	q24.1	84402133	84497793	-0.949771	0.342229	0.788442	FALSE	FALSE
ENSG00000259202	RP11-342M21.2	15	q22.33	67435072	67439277	-0.949906	0.34216	0.788442	FALSE	FALSE
ENSG00000140623	Sep-12	16	p13.3	4827670	4838522	-0.950088	0.342068	0.788431	FALSE	FALSE
ENSG00000183780	SLC35F3	1	q42.2	234040679	234460262	-0.950336	0.341942	0.788388	FALSE	FALSE
ENSG00000114541	FRMD4B	3	p14.1	69219141	69591734	-0.950442	0.341888	0.788388	FALSE	FALSE
ENSG00000158710	TAGLN2	1	q23.2	159887897	159895522	-0.950561	0.341827	0.788388	FALSE	FALSE
ENSG00000114812	VIPR1	3	p22.1	42530791	42579059	-0.950564	0.341826	0.788388	FALSE	FALSE
ENSG00000102053	ZC3H12B	X	q12	64708615	64727767	-0.950786	0.341713	0.788388	FALSE	FALSE
ENSG00000254087	LYN	8	q12.1	56792372	56923940	-0.951084	0.341562	0.788388	FALSE	FALSE
ENSG00000137124	ALDH1B1	9	p13.2	38392661	38398658	-0.951761	0.341218	0.78807	FALSE	FALSE
ENSG00000058673	ZC3H11A	1	q32.1	203764782	203823252	-0.951781	0.341208	0.78807	FALSE	FALSE
ENSG00000181036	FCRL6	1	q23.2	159770301	159786041	-0.951833	0.341182	0.78807	FALSE	FALSE
ENSG00000129493	HEATR5A	14	q12	31760994	31889788	-0.952037	0.341078	0.78807	FALSE	FALSE
ENSG00000184650	ODF4	17	p13.1	8243182	8249364	-0.952184	0.341004	0.78807	FALSE	FALSE
ENSG00000103310	ZP2	16	p12.2	21208773	21225831	-0.952337	0.340926	0.78807	FALSE	FALSE
ENSG00000115718	PROC	2	q14.3	128176003	128186822	-0.952654	0.340765	0.788067	FALSE	FALSE
ENSG00000214694	ARHGEF33	2	p22.1	39117021	39202590	-0.952846	0.340668	0.788012	FALSE	FALSE
ENSG00000132846	ZBED3	5	q13.3	76367897	76383148	-0.953191	0.340493	0.787805	FALSE	FALSE
ENSG00000118680	MYL12B	18	p11.31	3261907	3278282	-0.953391	0.340392	0.787664	FALSE	FALSE
ENSG00000101856	PGRMC1	X	q24	118370216	118378429	-0.953506	0.340334	0.787634	FALSE	FALSE
ENSG00000196209	SIRPB2	20	p13	1451386	1472233	-0.953665	0.340253	0.787621	FALSE	FALSE
ENSG00000118564	FBXL5	4	p15.32	15606162	15683302	-0.9544	0.339881	0.787231	FALSE	FALSE
ENSG00000068745	IP6K2	3	p21.31	48725436	48777786	-0.954816	0.339671	0.78703	FALSE	FALSE
ENSG00000147571	CRH	8	q13.1	67088620	67090960	-0.955348	0.339402	0.786766	FALSE	FALSE
ENSG00000164764	SBSPON	8	q21.11	73976775	74036323	-0.955396	0.339378	0.786766	FALSE	FALSE
ENSG00000137210	TMEM14B	6	p24.2	10747992	10852986	-0.955521	0.339314	0.786766	FALSE	FALSE
ENSG00000140795	MYLK3	16	q11.2	46740891	46824319	-0.956017	0.339064	0.786595	FALSE	FALSE
ENSG00000173705	SUSD5	3	p22.3	33191537	33260707	-0.956045	0.339049	0.786595	FALSE	FALSE
ENSG00000182983	ZNF662	3	p22.1	42947223	42960825	-0.956223	0.33896	0.786547	FALSE	FALSE
ENSG00000084072	PPIE	1	p34.2	40157854	40229586	-0.956267	0.338937	0.786547	FALSE	FALSE
ENSG00000239713	APOBEC3G	22	q13.1	39436924	39483748	-0.956272	0.338935	0.786547	FALSE	FALSE
ENSG00000155508	CNOT8	5	q33.2	154237113	154256353	-0.956314	0.338914	0.786547	FALSE	FALSE
ENSG00000001630	CYP51A1	7	q21.2	91741465	91772266	-0.956378	0.338881	0.786547	FALSE	FALSE
ENSG00000087053	MTMR2	11	q21	95566046	95658479	-0.956827	0.338654	0.786451	FALSE	FALSE
ENSG00000164900	GBX1	7	q36.1	150845676	150871832	-0.956973	0.338581	0.786371	FALSE	FALSE
ENSG00000132481	TRIM47	17	q25.1	73870242	73874656	-0.957071	0.338531	0.786359	FALSE	FALSE
ENSG00000149043	SYT8	11	p15.5	1848709	1858751	-0.957078	0.338528	0.786359	FALSE	FALSE
ENSG00000163081	CCDC140	2	q36.1	223162866	223169936	-0.957106	0.338514	0.786359	FALSE	FALSE
ENSG00000144115	THNSL2	2	p11.2	88469835	88486146	-0.957132	0.338501	0.786359	FALSE	FALSE
ENSG00000168843	FSTL5	4	q32.2	162305049	163085187	-0.957471	0.33833	0.786359	FALSE	FALSE
ENSG00000042832	TG	8	q24.22	133879203	134147147	-0.957814	0.338157	0.786359	FALSE	FALSE
ENSG00000162512	SDC3	1	p35.2	31342314	31381608	-0.957842	0.338143	0.786359	FALSE	FALSE
ENSG00000103316	CRYM	16	p12.2	21250195	21314404	-0.958058	0.338033	0.786359	FALSE	FALSE
ENSG00000185028	LRRC14B	5	p15.33	191626	195468	-0.958157	0.337984	0.786359	FALSE	FALSE
ENSG00000092009	CMA1	14	q12	24974559	24977471	-0.958509	0.337806	0.786359	FALSE	FALSE
ENSG00000116574	RHOU	1	q42.13	228870824	228882416	-0.958634	0.337743	0.786359	FALSE	FALSE
ENSG00000112378	PERP	6	q23.3	138409642	138428648	-0.958691	0.337714	0.786359	FALSE	FALSE
ENSG00000132837	DMGDH	5	q14.1	78293438	78531861	-0.958727	0.337696	0.786359	FALSE	FALSE
ENSG00000204592	HLA-E	6	p21.33	30457244	30461982	-0.958791	0.337664	0.786359	FALSE	FALSE
ENSG00000125810	CD93	20	p11.21	23059986	23066977	-0.960315	0.336897	0.785493	FALSE	FALSE
ENSG00000112972	HMGCS1	5	p12	43289497	43313614	-0.96056	0.336773	0.785361	FALSE	FALSE
ENSG00000162733	DDR2	1	q23.3	162601163	162757190	-0.960595	0.336756	0.785361	FALSE	FALSE
ENSG00000188157	AGRN	1	p36.33	955503	991496	-0.960873	0.336616	0.785289	FALSE	FALSE
ENSG00000119943	PYROXD2	10	q24.2	100143322	100174941	-0.961142	0.336481	0.785132	FALSE	FALSE
ENSG00000137440	FGFBP1	4	p15.32	15937192	15940363	-0.961375	0.336364	0.785063	FALSE	FALSE
ENSG00000051341	POLQ	3	q13.33	121150278	121264853	-0.961773	0.336164	0.784751	FALSE	FALSE
ENSG00000104412	EMC2	8	q23.1	109455830	109499145	-0.962275	0.335912	0.784406	FALSE	FALSE
ENSG00000105708	ZNF14	19	p13.11	19821280	19843906	-0.962281	0.335908	0.784406	FALSE	FALSE
ENSG00000125144	MT1G	16	q13	56700643	56701977	-0.962334	0.335882	0.784406	FALSE	FALSE
ENSG00000149313	AASDHPPT	11	q22.3	105946228	105969437	-0.962727	0.335685	0.784406	FALSE	FALSE
ENSG00000204428	LY6G5C	6	p21.33	31644461	31651817	-0.962744	0.335676	0.784406	FALSE	FALSE
ENSG00000117586	TNFSF4	1	q25.1	173152873	173176452	-0.96294	0.335578	0.784406	FALSE	FALSE
ENSG00000162723	SLAMF9	1	q23.2	159921282	159924044	-0.963343	0.335376	0.784406	FALSE	FALSE
ENSG00000181619	GPR135	14	q23.1	59895740	59932060	-0.963739	0.335177	0.784236	FALSE	FALSE
ENSG00000198513	ATL1	14	q22.1	50999227	51099786	-0.96424	0.334926	0.783847	FALSE	FALSE
ENSG00000204178	TMEM57	1	p36.11	25757388	25826700	-0.96437	0.334861	0.783847	FALSE	FALSE
ENSG00000141994	DUS3L	19	p13.3	5784843	5791249	-0.964731	0.33468	0.783847	FALSE	FALSE
ENSG00000106526	ACTR3C	7	q36.1	149941005	150020814	-0.965062	0.334514	0.783593	FALSE	FALSE
ENSG00000123600	METTL8	2	q31.1	172173919	172291312	-0.965202	0.334444	0.783593	FALSE	FALSE
ENSG00000266964	FXYD1	19	q13.12	35629712	35634013	-0.965288	0.334401	0.783593	FALSE	FALSE
ENSG00000206422	LRRC30	18	p11.23	7231123	7232045	-0.965296	0.334397	0.783593	FALSE	FALSE
ENSG00000173226	IQCB1	3	q13.33	121488610	121553926	-0.965876	0.334106	0.783396	FALSE	FALSE
ENSG00000222038	POTEJ	2	q21.1	131369054	131415664	-0.96599	0.334049	0.783387	FALSE	FALSE
ENSG00000214944	ARHGEF28	5	q13.2	72921983	73237818	-0.966246	0.333921	0.783381	FALSE	FALSE
ENSG00000039139	DNAH5	5	p15.2	13690440	13944652	-0.966281	0.333903	0.783381	FALSE	FALSE
ENSG00000090006	LTBP4	19	q13.2	41098789	41135725	-0.966302	0.333893	0.783381	FALSE	FALSE
ENSG00000259900	RP11-343C2.7	16	q22.1	69369179	69385633	-0.966829	0.33363	0.78302	FALSE	FALSE
ENSG00000132746	ALDH3B2	11	q13.2	67429633	67448671	-0.967093	0.333497	0.782898	FALSE	FALSE
ENSG00000147804	SLC39A4	8	q24.3	145635126	145642279	-0.967635	0.333227	0.782702	FALSE	FALSE
ENSG00000163154	TNFAIP8L2	1	q21.3	151129105	151132225	-0.967923	0.333083	0.782526	FALSE	FALSE
ENSG00000109208	SMR3A	4	q13.3	71226478	71232875	-0.968418	0.332836	0.782028	FALSE	FALSE
ENSG00000124568	SLC17A1	6	p22.2	25783125	25832287	-0.968503	0.332793	0.782023	FALSE	FALSE
ENSG00000101230	ISM1	20	p12.1	13202418	13281298	-0.968515	0.332787	0.782023	FALSE	FALSE
ENSG00000137834	SMAD6	15	q22.31	66994566	67074338	-0.968623	0.332733	0.782023	FALSE	FALSE
ENSG00000162461	SLC25A34	1	p36.21	16062900	16067891	-0.968804	0.332643	0.782023	FALSE	FALSE
ENSG00000159648	TEPP	16	q21	58010339	58022020	-0.968962	0.332564	0.782023	FALSE	FALSE
ENSG00000188155	KRTAP10-6	21	q22.3	46011149	46012386	-0.969073	0.332509	0.782023	FALSE	FALSE
ENSG00000189042	ZNF567	19	q13.12	37178514	37218603	-0.969228	0.332431	0.782023	FALSE	FALSE
ENSG00000182973	CNOT10	3	p22.3	32726637	32815367	-0.969331	0.33238	0.782023	FALSE	FALSE
ENSG00000147383	NSDHL	X	q28	151999511	152038273	-0.969589	0.332252	0.782023	FALSE	FALSE
ENSG00000188321	ZNF559	19	p13.2	9434448	9461838	-0.969701	0.332196	0.782023	FALSE	FALSE
ENSG00000089012	SIRPG	20	p13	1609798	1638425	-0.969774	0.332159	0.782023	FALSE	FALSE
ENSG00000156026	MCU	10	q22.1	74451889	74647452	-0.969787	0.332153	0.782023	FALSE	FALSE
ENSG00000134283	PPHLN1	12	q12	42632249	42853517	-0.970342	0.331876	0.781847	FALSE	FALSE
ENSG00000198574	SH2D1B	1	q23.3	162365056	162381928	-0.970503	0.331796	0.781758	FALSE	FALSE
ENSG00000144063	MALL	2	q13	110841447	110874143	-0.970595	0.33175	0.781758	FALSE	FALSE
ENSG00000123975	CKS2	9	q22.2	91926113	91931618	-0.970717	0.331689	0.781758	FALSE	FALSE
ENSG00000186150	UBL4B	1	p13.3	110655062	110656569	-0.971399	0.331349	0.781313	FALSE	FALSE
ENSG00000127314	RAP1B	12	q15	69004619	69054372	-0.97176	0.33117	0.780973	FALSE	FALSE
ENSG00000104408	EIF3E	8	q23.1	109213445	109447562	-0.971767	0.331166	0.780973	FALSE	FALSE
ENSG00000131779	PEX11B	1	q21.1	145516252	145523730	-0.97188	0.33111	0.780973	FALSE	FALSE
ENSG00000272921	RP11-500M8.7	12	p13.32	4714110	4771809	-0.971966	0.331068	0.780973	FALSE	FALSE
ENSG00000222017	AC011997.1	2	q33.1	198557830	198639547	-0.972398	0.330853	0.780912	FALSE	FALSE
ENSG00000125730	C3	19	p13.3	6677715	6730573	-0.972443	0.33083	0.780912	FALSE	FALSE
ENSG00000100604	CHGA	14	q32.12	93389425	93401638	-0.972773	0.330666	0.780748	FALSE	FALSE
ENSG00000198854	C1orf68	1	q21.3	152691998	152692905	-0.972918	0.330594	0.780687	FALSE	FALSE
ENSG00000148835	TAF5	10	q24.33	105127724	105148822	-0.973081	0.330513	0.780668	FALSE	FALSE
ENSG00000109220	CHIC2	4	q12	54875956	54930857	-0.973171	0.330468	0.780668	FALSE	FALSE
ENSG00000255823	MTRNR2L8	11	p15.4	10529434	10530723	-0.973255	0.330427	0.780668	FALSE	FALSE
ENSG00000197416	FABP12	8	q21.13	82437216	82443613	-0.973256	0.330426	0.780668	FALSE	FALSE
ENSG00000113494	PRLR	5	p13.2	35048861	35230794	-0.973744	0.330184	0.780362	FALSE	FALSE
ENSG00000129187	DCTD	4	q35.1	183811213	183839089	-0.97382	0.330146	0.780362	FALSE	FALSE
ENSG00000164379	FOXQ1	6	p25.3	1312675	1314992	-0.97397	0.330071	0.780285	FALSE	FALSE
ENSG00000135097	MSI1	12	q24.31	120779133	120806983	-0.974012	0.330051	0.780285	FALSE	FALSE
ENSG00000137575	SDCBP	8	q12.1	59465483	59495419	-0.97405	0.330032	0.780285	FALSE	FALSE
ENSG00000174804	FZD4	11	q14.2	86656721	86666433	-0.974338	0.329889	0.780285	FALSE	FALSE
ENSG00000120253	NUP43	6	q25.1	150045451	150070801	-0.974472	0.329822	0.780285	FALSE	FALSE
ENSG00000138068	SULT6B1	2	p22.2	37394963	37423741	-0.974989	0.329566	0.780175	FALSE	FALSE
ENSG00000173467	AGR3	7	p21.1	16899029	16921611	-0.975317	0.329403	0.779912	FALSE	FALSE
ENSG00000125355	TMEM255A	X	q24	119392505	119445411	-0.975546	0.329289	0.779859	FALSE	FALSE
ENSG00000269964	MEI4	6	q14.1	78400375	78636691	-0.975627	0.329249	0.779859	FALSE	FALSE
ENSG00000155465	SLC7A7	14	q11.2	23242431	23299029	-0.976169	0.328981	0.779756	FALSE	FALSE
ENSG00000138002	IFT172	2	p23.3	27667238	27712656	-0.97637	0.328881	0.779652	FALSE	FALSE
ENSG00000138311	ZNF365	10	q21.2	64133951	64431771	-0.976487	0.328823	0.779652	FALSE	FALSE
ENSG00000168811	IL12A	3	q25.33	159706537	159713806	-0.976791	0.328673	0.779652	FALSE	FALSE
ENSG00000183671	GPR1	2	q33.3	207040040	207082771	-0.976922	0.328608	0.779649	FALSE	FALSE
ENSG00000175575	PAAF1	11	q13.4	73587744	73638790	-0.977365	0.328389	0.779284	FALSE	FALSE
ENSG00000150455	TIRAP	11	q24.2	126152960	126168740	-0.977412	0.328365	0.779284	FALSE	FALSE
ENSG00000167799	NUDT8	11	q13.2	67395409	67397401	-0.977637	0.328254	0.779189	FALSE	FALSE
ENSG00000159248	GJD2	15	q14	35043233	35047166	-0.978069	0.32804	0.778884	FALSE	FALSE
ENSG00000119139	TJP2	9	q21.11	71736209	71870124	-0.978508	0.327823	0.778883	FALSE	FALSE
ENSG00000142065	ZFP14	19	q13.12	36827162	36870101	-0.978589	0.327783	0.778883	FALSE	FALSE
ENSG00000228049	POLR2J2	7	q22.1	102277474	102312076	-0.978602	0.327777	0.778883	FALSE	FALSE
ENSG00000244752	CRYBB2	22	q11.23	25615489	25627836	-0.978689	0.327733	0.778883	FALSE	FALSE
ENSG00000129167	TPH1	11	p15.1	18039111	18063973	-0.978708	0.327724	0.778883	FALSE	FALSE
ENSG00000092931	MFSD11	17	q25.1	74731947	74777531	-0.979245	0.327459	0.778705	FALSE	FALSE
ENSG00000170367	CST5	20	p11.21	23856572	23860387	-0.979313	0.327425	0.778705	FALSE	FALSE
ENSG00000087365	SF3B2	11	q13.1	65818200	65836779	-0.979318	0.327423	0.778705	FALSE	FALSE
ENSG00000132386	SERPINF1	17	p13.3	1665253	1680868	-0.979472	0.327347	0.778705	FALSE	FALSE
ENSG00000123561	SERPINA7	X	q22.3	105277197	105282729	-0.979592	0.327288	0.778705	FALSE	FALSE
ENSG00000154736	ADAMTS5	21	q21.3	28290231	28338832	-0.979726	0.327222	0.778705	FALSE	FALSE
ENSG00000272442	RP11-444E17.6	6	p21.1	44240931	44346694	-0.979986	0.327093	0.778705	FALSE	FALSE
ENSG00000127081	ZNF484	9	q22.31	95607874	95640304	-0.980161	0.327006	0.778681	FALSE	FALSE
ENSG00000181234	TMEM132C	12	q24.32	128751948	129192460	-0.980185	0.326995	0.778681	FALSE	FALSE
ENSG00000124491	F13A1	6	p25.1	6144318	6321246	-0.980361	0.326908	0.778681	FALSE	FALSE
ENSG00000184497	TMEM255B	13	q34	114462216	114514926	-0.9804	0.326889	0.778681	FALSE	FALSE
ENSG00000267303	CTD-2369P2.12	19	p13.2	10426147	10431354	-0.980403	0.326887	0.778681	FALSE	FALSE
ENSG00000179163	FUCA1	1	p36.11	24171567	24194784	-0.980837	0.326673	0.778681	FALSE	FALSE
ENSG00000147576	ADHFE1	8	q13.1	67342420	67383836	-0.98117	0.326509	0.778681	FALSE	FALSE
ENSG00000150625	GPM6A	4	q34.2	176554085	176923815	-0.981207	0.326491	0.778681	FALSE	FALSE
ENSG00000174839	DENND6A	3	p14.3	57611184	57678816	-0.981262	0.326463	0.778681	FALSE	FALSE
ENSG00000184058	TBX1	22	q11.21	19744226	19771116	-0.981584	0.326305	0.778681	FALSE	FALSE
ENSG00000170615	SLC26A5	7	q22.1	102993177	103086624	-0.981628	0.326283	0.778681	FALSE	FALSE
ENSG00000172215	CXCR6	3	p21.31	45982425	45989845	-0.981765	0.326216	0.778681	FALSE	FALSE
ENSG00000179914	ITLN1	1	q23.3	160846329	160854960	-0.981948	0.326126	0.778681	FALSE	FALSE
ENSG00000172487	OR8J1	11	q12.1	56127691	56128764	-0.982157	0.326022	0.778681	FALSE	FALSE
ENSG00000178150	ZNF114	19	q13.33	48675575	48790865	-0.982163	0.32602	0.778681	FALSE	FALSE
ENSG00000134769	DTNA	18	q12.1	32073254	32471808	-0.982516	0.325846	0.778681	FALSE	FALSE
ENSG00000004846	ABCB5	7	p21.1	20654830	20816658	-0.982533	0.325837	0.778681	FALSE	FALSE
ENSG00000155761	SPAG17	1	p12	118496484	118727846	-0.98254	0.325834	0.778681	FALSE	FALSE
ENSG00000150995	ITPR1	3	p26.1	4535032	4889524	-0.982643	0.325783	0.778681	FALSE	FALSE
ENSG00000248727	CTC-236F12.4	5	q11.2	55753622	55777773	-0.982648	0.325781	0.778681	FALSE	FALSE
ENSG00000135842	FAM129A	1	q25.3	184759858	184943682	-0.982728	0.325741	0.778681	FALSE	FALSE
ENSG00000163513	TGFBR2	3	p24.1	30647994	30735634	-0.983083	0.325567	0.778681	FALSE	FALSE
ENSG00000157653	C9orf43	9	q32	116172334	116191964	-0.983176	0.325521	0.778681	FALSE	FALSE
ENSG00000169271	HSPB3	5	q11.2	53751445	53752207	-0.983388	0.325417	0.778681	FALSE	FALSE
ENSG00000196167	COLCA1	11	q23.1	111164114	111175770	-0.983436	0.325393	0.778681	FALSE	FALSE
ENSG00000159445	THEM4	1	q21.3	151846060	151882284	-0.983814	0.325207	0.778681	FALSE	FALSE
ENSG00000132681	ATP1A4	1	q23.2	160121360	160156767	-0.983842	0.325193	0.778681	FALSE	FALSE
ENSG00000258864	CTC-554D6.1	5	q22.2	112162910	112203279	-0.983882	0.325173	0.778681	FALSE	FALSE
ENSG00000171051	FPR1	19	q13.41	52248425	52307363	-0.98409	0.325071	0.778681	FALSE	FALSE
ENSG00000131686	CA6	1	p36.23	9005926	9035151	-0.984142	0.325046	0.778681	FALSE	FALSE
ENSG00000164211	STARD4	5	q22.1	110831731	110848288	-0.984302	0.324967	0.778681	FALSE	FALSE
ENSG00000172828	CES3	16	q22.1	66995140	67009051	-0.984432	0.324903	0.778681	FALSE	FALSE
ENSG00000108242	CYP2C18	10	q23.33	96443251	96495947	-0.984683	0.32478	0.778681	FALSE	FALSE
ENSG00000007001	UPP2	2	q24.1	158733214	158992666	-0.985082	0.324584	0.778681	FALSE	FALSE
ENSG00000175538	KCNE3	11	q13.4	74165886	74178774	-0.985245	0.324504	0.778681	FALSE	FALSE
ENSG00000115159	GPD2	2	q24.1	157291802	157470247	-0.985251	0.324501	0.778681	FALSE	FALSE
ENSG00000248511	RP11-9B6.1	4	q22.1	93218402	93225329	-0.985522	0.324368	0.778681	FALSE	FALSE
ENSG00000148926	ADM	11	p15.4	10326227	10328944	-0.985962	0.324152	0.778681	FALSE	FALSE
ENSG00000159173	TNNI1	1	q32.1	201373625	201398994	-0.986129	0.32407	0.778595	FALSE	FALSE
ENSG00000166569	CPLX4	18	q21.32	56942388	56985881	-0.986189	0.32404	0.778595	FALSE	FALSE
ENSG00000184371	CSF1	1	p13.3	110452864	110473614	-0.986194	0.324038	0.778595	FALSE	FALSE
ENSG00000173406	DAB1	1	p32.1	57460451	59012406	-0.986588	0.323845	0.778386	FALSE	FALSE
ENSG00000173918	C1QTNF1	17	q25.3	77018896	77045870	-0.986716	0.323782	0.778386	FALSE	FALSE
ENSG00000166928	MS4A14	11	q12.2	60146003	60185161	-0.987013	0.323636	0.778386	FALSE	FALSE
ENSG00000123836	PFKFB2	1	q32.2	207222801	207254369	-0.987051	0.323618	0.778386	FALSE	FALSE
ENSG00000197766	CFD	19	p13.3	859453	863453	-0.987059	0.323614	0.778386	FALSE	FALSE
ENSG00000081853	PCDHGA2	5	q31.3	140718539	140892546	-0.987144	0.323572	0.778386	FALSE	FALSE
ENSG00000142867	BCL10	1	p22.3	85731931	85742773	-0.987219	0.323535	0.778386	FALSE	FALSE
ENSG00000155760	FZD7	2	q33.1	202899310	202903160	-0.987394	0.32345	0.778386	FALSE	FALSE
ENSG00000180053	NKX2-6	8	p21.2	23559964	23564111	-0.98757	0.323363	0.778386	FALSE	FALSE
ENSG00000164463	CREBRF	5	q35.1	172483355	172566291	-0.987726	0.323287	0.778386	FALSE	FALSE
ENSG00000162194	C11orf48	11	q12.3	62430287	62439727	-0.987803	0.323249	0.778386	FALSE	FALSE
ENSG00000133983	COX16	14	q24.2	70791798	70826448	-0.98856	0.322878	0.778212	FALSE	FALSE
ENSG00000145604	SKP2	5	p13.2	36152091	36184421	-0.988575	0.322871	0.778212	FALSE	FALSE
ENSG00000105643	ARRDC2	19	p13.11	18111941	18124911	-0.98867	0.322825	0.778212	FALSE	FALSE
ENSG00000136244	IL6	7	p15.3	22765503	22771621	-0.988928	0.322699	0.77814	FALSE	FALSE
ENSG00000122034	GTF3A	13	q12.2	27998681	28009958	-0.988964	0.322681	0.77814	FALSE	FALSE
ENSG00000235718	MFRP	11	q23.3	119209652	119217383	-0.989174	0.322578	0.778049	FALSE	FALSE
ENSG00000107796	ACTA2	10	q23.31	90694831	90751147	-0.989344	0.322495	0.777938	FALSE	FALSE
ENSG00000118520	ARG1	6	q23.2	131894284	131905472	-0.989362	0.322486	0.777938	FALSE	FALSE
ENSG00000088682	COQ9	16	q21	57481337	57495187	-0.989825	0.32226	0.777848	FALSE	FALSE
ENSG00000254996	ANKHD1-EIF4EBP3	5	q31.3	139781493	139929154	-0.990363	0.321997	0.777589	FALSE	FALSE
ENSG00000172175	MALT1	18	q21.32	56338618	56417371	-0.990598	0.321882	0.777392	FALSE	FALSE
ENSG00000117543	DPH5	1	p21.2	101455179	101491644	-0.990803	0.321782	0.777251	FALSE	FALSE
ENSG00000198951	NAGA	22	q13.2	42454358	42466846	-0.990828	0.32177	0.777251	FALSE	FALSE
ENSG00000197712	FAM114A1	4	p14	38869298	38947360	-0.99126	0.321559	0.77722	FALSE	FALSE
ENSG00000131174	COX7B	X	q21.1	77154935	77162870	-0.991291	0.321544	0.77722	FALSE	FALSE
ENSG00000240344	PPIL3	2	q33.1	201735630	201754026	-0.991615	0.321385	0.777105	FALSE	FALSE
ENSG00000105948	TTC26	7	q34	138818490	138876732	-0.992094	0.321152	0.776822	FALSE	FALSE
ENSG00000187151	ANGPTL5	11	q22.1	101761405	101787253	-0.9921	0.321149	0.776822	FALSE	FALSE
ENSG00000181778	TMEM252	9	q21.11	71151496	71155783	-0.992499	0.320954	0.776625	FALSE	FALSE
ENSG00000100565	C14orf166B	14	q24.3	77292715	77336645	-0.99313	0.320647	0.776331	FALSE	FALSE
ENSG00000112282	MED23	6	q23.2	131895106	131949369	-0.993312	0.320558	0.776208	FALSE	FALSE
ENSG00000105929	ATP6V0A4	7	q34	138391040	138484305	-0.99353	0.320452	0.776208	FALSE	FALSE
ENSG00000114529	C3orf52	3	q13.2	111805182	111849851	-0.99361	0.320413	0.776208	FALSE	FALSE
ENSG00000167525	PROCA1	17	q11.2	27030215	27038872	-0.993816	0.320312	0.776208	FALSE	FALSE
ENSG00000117479	SLC19A2	1	q24.2	169433147	169455241	-0.993913	0.320265	0.776208	FALSE	FALSE
ENSG00000139173	TMEM117	12	q12	44229770	44783545	-0.994161	0.320145	0.776169	FALSE	FALSE
ENSG00000164283	ESM1	5	q11.2	54273692	54318499	-0.994274	0.32009	0.776161	FALSE	FALSE
ENSG00000183807	FAM162B	6	q22.1	117073363	117086886	-0.994542	0.319959	0.776052	FALSE	FALSE
ENSG00000163946	FAM208A	3	p14.3	56654161	56717265	-0.994715	0.319875	0.776052	FALSE	FALSE
ENSG00000181315	ZNF322	6	p22.2	26636518	26659980	-0.994808	0.31983	0.776052	FALSE	FALSE
ENSG00000171522	PTGER4	5	p13.1	40679600	40693837	-0.994823	0.319822	0.776052	FALSE	FALSE
ENSG00000187398	LUZP2	11	p14.3	24518516	25104150	-0.99483	0.319819	0.776052	FALSE	FALSE
ENSG00000132792	CTNNBL1	20	q11.23	36322408	36500531	-0.99491	0.31978	0.776052	FALSE	FALSE
ENSG00000255292	SDHD	11	q23.1	111957627	112064528	-0.995422	0.319531	0.776052	FALSE	FALSE
ENSG00000075420	FNDC3B	3	q26.31	171757418	172119455	-0.99551	0.319488	0.776052	FALSE	FALSE
ENSG00000152214	RIT2	18	q12.3	40323192	40695657	-0.995589	0.31945	0.776052	FALSE	FALSE
ENSG00000147124	ZNF41	X	p11.23	47305278	47342345	-0.995789	0.319352	0.776052	FALSE	FALSE
ENSG00000139318	DUSP6	12	q21.33	89741009	89747048	-0.995972	0.319264	0.775987	FALSE	FALSE
ENSG00000145451	GLRA3	4	q34.1	175558065	175750465	-0.996201	0.319153	0.775841	FALSE	FALSE
ENSG00000130783	CCDC62	12	q24.31	123258874	123312075	-0.996892	0.318817	0.775184	FALSE	FALSE
ENSG00000132693	CRP	1	q23.2	159682079	159684379	-0.997911	0.318322	0.774134	FALSE	FALSE
ENSG00000168386	FILIP1L	3	q12.1	99548985	99833357	-0.998015	0.318272	0.774106	FALSE	FALSE
ENSG00000168282	MGAT2	14	q21.3	50087489	50090198	-0.998668	0.317956	0.773585	FALSE	FALSE
ENSG00000170891	CYTL1	4	p16.2	5016313	5021199	-0.999087	0.317752	0.773466	FALSE	FALSE
ENSG00000204149	AGAP6	10	q11.23	51748078	51770259	-0.999202	0.317697	0.773466	FALSE	FALSE
ENSG00000170379	FAM115C	7	q35	143318043	143427502	-0.999471	0.317566	0.773344	FALSE	FALSE
ENSG00000180879	SSR4	X	q28	153058971	153063960	-0.999697	0.317457	0.77328	FALSE	FALSE
ENSG00000228368	AC106873.4	7	q31.2	116605900	116607526	-0.99972	0.317446	0.77328	FALSE	FALSE
ENSG00000124098	FAM210B	20	q13.2	54933971	54943719	-0.999904	0.317357	0.77328	FALSE	FALSE
ENSG00000102218	RP2	X	p11.23	46696375	46741793	-1.00039	0.317123	0.773084	FALSE	FALSE
ENSG00000254536	RP11-108K14.8	10	q26.3	135204338	135233999	-1.00081	0.316916	0.772821	FALSE	FALSE
ENSG00000214107	MAGEB1	X	p21.2	30261847	30270155	-1.00096	0.316848	0.772821	FALSE	FALSE
ENSG00000179476	C14orf28	14	q21.2	45366498	45376460	-1.00158	0.316549	0.772318	FALSE	FALSE
ENSG00000142539	CTD-2545M3.6	19	q13.33	50919056	50931666	-1.002	0.316345	0.771924	FALSE	FALSE
ENSG00000157322	CLEC18A	16	q22.1	69984810	69998141	-1.00227	0.316213	0.771698	FALSE	FALSE
ENSG00000079257	LXN	3	q25.32	158363611	158390482	-1.0028	0.315958	0.771309	FALSE	FALSE
ENSG00000163516	ANKZF1	2	q35	220094479	220101391	-1.00285	0.315934	0.771309	FALSE	FALSE
ENSG00000177201	OR2T12	1	q44	248457918	248458880	-1.00296	0.31588	0.771309	FALSE	FALSE
ENSG00000165516	KLHDC2	14	q21.3	50234326	50249909	-1.003	0.315862	0.771309	FALSE	FALSE
ENSG00000204979	MS4A13	11	q12.2	60282886	60310194	-1.00307	0.315827	0.771309	FALSE	FALSE
ENSG00000166736	HTR3A	11	q23.2	113845603	113861035	-1.00311	0.315809	0.771309	FALSE	FALSE
ENSG00000104938	CLEC4M	19	p13.2	7828035	7834491	-1.00324	0.315746	0.771309	FALSE	FALSE
ENSG00000151611	MMAA	4	q31.21	146539415	146581187	-1.00375	0.315499	0.771091	FALSE	FALSE
ENSG00000186564	FOXD2	1	p33	47901689	47906363	-1.00435	0.315208	0.770683	FALSE	FALSE
ENSG00000273003	RP11-399J13.3	11	q13.1	64781654	64808042	-1.00437	0.315202	0.770683	FALSE	FALSE
ENSG00000186998	EMID1	22	q12.2	29601840	29655586	-1.00463	0.315077	0.770683	FALSE	FALSE
ENSG00000154864	PIEZO2	18	p11.21	10666480	11148587	-1.00509	0.314854	0.770424	FALSE	FALSE
ENSG00000150636	CCDC102B	18	q22.1	66382446	66722426	-1.00529	0.314756	0.770424	FALSE	FALSE
ENSG00000149131	SERPING1	11	q12.1	57364860	57382326	-1.00562	0.3146	0.770365	FALSE	FALSE
ENSG00000169813	HNRNPF	10	q11.21	43881065	43904614	-1.00582	0.314503	0.770328	FALSE	FALSE
ENSG00000050555	LAMC3	9	q34.12	133884469	133969860	-1.00608	0.314376	0.770254	FALSE	FALSE
ENSG00000148386	LCN9	9	q34.3	138555168	138558268	-1.00615	0.314341	0.770245	FALSE	FALSE
ENSG00000136535	TBR1	2	q24.2	162272605	162282381	-1.00625	0.314296	0.770243	FALSE	FALSE
ENSG00000198049	AVPR1B	1	q32.1	206223976	206231639	-1.00648	0.314185	0.770243	FALSE	FALSE
ENSG00000100714	MTHFD1	14	q23.3	64854749	64926722	-1.00652	0.314165	0.770243	FALSE	FALSE
ENSG00000177047	IFNW1	9	p21.3	21140631	21142144	-1.00654	0.314154	0.770243	FALSE	FALSE
ENSG00000182093	WRB	21	q22.2	40752170	40800454	-1.00665	0.314103	0.770243	FALSE	FALSE
ENSG00000036054	TBC1D23	3	q12.1	99979844	100044095	-1.00722	0.313828	0.770243	FALSE	FALSE
ENSG00000129521	EGLN3	14	q13.1	34393437	34931980	-1.00727	0.313807	0.770243	FALSE	FALSE
ENSG00000164508	HIST1H2AA	6	p22.2	25726291	25726790	-1.00798	0.313465	0.769892	FALSE	FALSE
ENSG00000069509	FUNDC1	X	p11.3	44382885	44402247	-1.00836	0.313282	0.769518	FALSE	FALSE
ENSG00000205213	LGR4	11	p14.1	27387508	27494322	-1.00839	0.313267	0.769518	FALSE	FALSE
ENSG00000114857	NKTR	3	p22.1	42642106	42690227	-1.00914	0.312907	0.769086	FALSE	FALSE
ENSG00000180440	SERTM1	13	q13.3	37248049	37271976	-1.00916	0.312896	0.769086	FALSE	FALSE
ENSG00000125975	C20orf173	20	q11.22	34111014	34117481	-1.00924	0.312859	0.769086	FALSE	FALSE
ENSG00000116717	GADD45A	1	p31.3	68150744	68154021	-1.00946	0.312754	0.769086	FALSE	FALSE
ENSG00000135502	SLC26A10	12	q13.3	58013310	58019934	-1.00992	0.312534	0.769021	FALSE	FALSE
ENSG00000149635	OCSTAMP	20	q13.12	45169585	45179213	-1.00998	0.312503	0.769017	FALSE	FALSE
ENSG00000166148	AVPR1A	12	q14.2	63539014	63544722	-1.011	0.312017	0.767997	FALSE	FALSE
ENSG00000111729	CLEC4A	12	p13.31	8276228	8291203	-1.01104	0.311999	0.767997	FALSE	FALSE
ENSG00000173418	NAA20	20	p11.23	19997760	20014299	-1.0111	0.311968	0.767997	FALSE	FALSE
ENSG00000204385	SLC44A4	6	p21.33	31830969	31846823	-1.0112	0.311921	0.767997	FALSE	FALSE
ENSG00000180090	OR3A1	17	p13.3	3194929	3195876	-1.01144	0.311806	0.767989	FALSE	FALSE
ENSG00000169692	AGPAT2	9	q34.3	139567595	139581875	-1.01147	0.31179	0.767989	FALSE	FALSE
ENSG00000102575	ACP5	19	p13.2	11685475	11689823	-1.01153	0.311763	0.767989	FALSE	FALSE
ENSG00000185739	SRL	16	p13.3	4239375	4292081	-1.01188	0.311593	0.767861	FALSE	FALSE
ENSG00000205111	CDKL4	2	p22.1	39402787	39456729	-1.01189	0.311591	0.767861	FALSE	FALSE
ENSG00000258484	SPESP1	15	q23	69110560	69239150	-1.01211	0.311483	0.767778	FALSE	FALSE
ENSG00000105261	OVOL3	19	q13.12	36602104	36604613	-1.01232	0.311385	0.767612	FALSE	FALSE
ENSG00000248751	RP1-130H16.18	22	q12.2	30681227	30695471	-1.01259	0.311257	0.767612	FALSE	FALSE
ENSG00000183186	C2CD4C	19	p13.3	405438	409139	-1.01279	0.311159	0.76757	FALSE	FALSE
ENSG00000132554	RGS22	8	q22.2	100973164	101143496	-1.0131	0.311012	0.767522	FALSE	FALSE
ENSG00000100721	TCL1A	14	q32.13	96176304	96180533	-1.01322	0.310957	0.767522	FALSE	FALSE
ENSG00000138615	CILP	15	q22.31	65488337	65503826	-1.01338	0.31088	0.767476	FALSE	FALSE
ENSG00000203722	RAET1G	6	q25.1	150238014	150244257	-1.0134	0.31087	0.767476	FALSE	FALSE
ENSG00000137142	IGFBPL1	9	p13.1	38408991	38424444	-1.01353	0.310808	0.767476	FALSE	FALSE
ENSG00000108602	ALDH3A1	17	p11.2	19641297	19652256	-1.01364	0.310756	0.767476	FALSE	FALSE
ENSG00000125409	TEKT3	17	p12	15207128	15244958	-1.01422	0.310476	0.767316	FALSE	FALSE
ENSG00000135951	TSGA10	2	q11.2	99613724	99771427	-1.01425	0.310462	0.767316	FALSE	FALSE
ENSG00000127993	RBM48	7	q21.2	92158087	92167319	-1.01481	0.310197	0.767046	FALSE	FALSE
ENSG00000182346	DAOA	13	q33.2	106118216	106143383	-1.01498	0.310115	0.767045	FALSE	FALSE
ENSG00000092295	TGM1	14	q12	24718320	24733638	-1.01514	0.310041	0.767021	FALSE	FALSE
ENSG00000132780	NASP	1	p34.1	46049518	46084566	-1.01521	0.310005	0.767021	FALSE	FALSE
ENSG00000109458	GAB1	4	q31.21	144257915	144395721	-1.01521	0.310005	0.767021	FALSE	FALSE
ENSG00000197991	PCDH20	13	q21.2	61983818	62002220	-1.01577	0.309737	0.766828	FALSE	FALSE
ENSG00000198003	CCDC151	19	p13.2	11531272	11546603	-1.01642	0.309428	0.766397	FALSE	FALSE
ENSG00000213047	DENND1B	1	q31.3	197473878	197744826	-1.01646	0.30941	0.766397	FALSE	FALSE
ENSG00000160201	U2AF1	21	q22.3	44513066	44527697	-1.01661	0.30934	0.766392	FALSE	FALSE
ENSG00000178882	FAM101A	12	q24.31	124457788	124800570	-1.01661	0.309339	0.766392	FALSE	FALSE
ENSG00000164674	SYTL3	6	q25.3	159071046	159185908	-1.01704	0.309134	0.766327	FALSE	FALSE
ENSG00000165953	SERPINA12	14	q32.13	94953611	94984181	-1.01721	0.309052	0.766318	FALSE	FALSE
ENSG00000096654	ZNF184	6	p22.1	27418522	27440897	-1.01739	0.308966	0.766274	FALSE	FALSE
ENSG00000166348	USP54	10	q22.2	75257296	75385711	-1.01768	0.308828	0.766058	FALSE	FALSE
ENSG00000143374	TARS2	1	q21.3	150459887	150480078	-1.01774	0.3088	0.766058	FALSE	FALSE
ENSG00000102445	KIAA0226L	13	q14.13	46916139	47012325	-1.01779	0.30878	0.766058	FALSE	FALSE
ENSG00000081041	CXCL2	4	q13.3	74962752	74965010	-1.01792	0.308716	0.766058	FALSE	FALSE
ENSG00000084073	ZMPSTE24	1	p34.2	40723779	40759856	-1.01892	0.30824	0.765421	FALSE	FALSE
ENSG00000100453	GZMB	14	q12	25100160	25103473	-1.01927	0.308075	0.765239	FALSE	FALSE
ENSG00000144857	BOC	3	q13.2	112929850	113006303	-1.01944	0.307996	0.765239	FALSE	FALSE
ENSG00000082515	MRPL22	5	q33.2	154320630	154348971	-1.01955	0.307943	0.765239	FALSE	FALSE
ENSG00000168906	MAT2A	2	p11.2	85766288	85772403	-1.0197	0.30787	0.765167	FALSE	FALSE
ENSG00000146618	FERD3L	7	p21.1	19184405	19185044	-1.0197	0.307869	0.765167	FALSE	FALSE
ENSG00000182898	TCHHL1	1	q21.3	152056620	152061540	-1.01985	0.3078	0.765167	FALSE	FALSE
ENSG00000147606	SLC26A7	8	q21.3	92221722	92410378	-1.01986	0.307793	0.765167	FALSE	FALSE
ENSG00000152219	ARL14EP	11	p14.1	30344598	30359774	-1.01999	0.307731	0.765167	FALSE	FALSE
ENSG00000169314	C22orf15	22	q11.23	24105208	24108048	-1.02035	0.307563	0.765167	FALSE	FALSE
ENSG00000185038	MROH2A	2	q37.1	234684370	234742069	-1.02045	0.307513	0.765167	FALSE	FALSE
ENSG00000166439	RNF169	11	q13.4	74459913	74553458	-1.02052	0.307482	0.765167	FALSE	FALSE
ENSG00000179695	OR6C2	12	q13.2	55845998	55846936	-1.02084	0.30733	0.765167	FALSE	FALSE
ENSG00000126698	DNAJC8	1	p35.3	28525967	28559536	-1.02085	0.307324	0.765167	FALSE	FALSE
ENSG00000126524	SBDS	7	q11.21	66452664	66460588	-1.02087	0.307315	0.765167	FALSE	FALSE
ENSG00000088298	EDEM2	20	q11.22	33703167	33865928	-1.0209	0.307301	0.765167	FALSE	FALSE
ENSG00000221909	FAM200A	7	q22.1	99143931	99156159	-1.02105	0.307231	0.765167	FALSE	FALSE
ENSG00000151702	FLI1	11	q24.3	128556430	128683162	-1.02144	0.307047	0.765167	FALSE	FALSE
ENSG00000163510	CWC22	2	q31.3	180809603	180871840	-1.02149	0.307021	0.765167	FALSE	FALSE
ENSG00000139178	C1RL	12	p13.31	7242183	7261869	-1.02204	0.306763	0.765167	FALSE	FALSE
ENSG00000213689	TREX1	3	p21.31	48506445	48509044	-1.02261	0.306492	0.764956	FALSE	FALSE
ENSG00000178397	FAM220A	7	p22.1	6369040	6388612	-1.02306	0.306279	0.764696	FALSE	FALSE
ENSG00000168685	IL7R	5	p13.2	35852797	35879705	-1.02323	0.306199	0.764696	FALSE	FALSE
ENSG00000172457	OR9G4	11	q12.1	56510303	56511287	-1.02337	0.306134	0.764649	FALSE	FALSE
ENSG00000163590	PPM1L	3	q25.33	160473390	160796695	-1.02341	0.306116	0.764649	FALSE	FALSE
ENSG00000204345	CD300LD	17	q25.1	72575504	72588422	-1.02356	0.306043	0.764615	FALSE	FALSE
ENSG00000172893	DHCR7	11	q13.4	71139239	71163914	-1.02364	0.306007	0.764615	FALSE	FALSE
ENSG00000122585	NPY	7	p15.3	24323782	24331484	-1.02371	0.305972	0.764615	FALSE	FALSE
ENSG00000151615	POU4F2	4	q31.22	147560045	147563626	-1.02401	0.305831	0.764424	FALSE	FALSE
ENSG00000169599	NFU1	2	p13.3	69622882	69664760	-1.02499	0.305368	0.763762	FALSE	FALSE
ENSG00000120500	ARR3	X	q13.1	69488155	69501690	-1.0251	0.305318	0.763762	FALSE	FALSE
ENSG00000152454	ZNF256	19	q13.43	58452201	58459043	-1.02516	0.305286	0.763762	FALSE	FALSE
ENSG00000176230	OR4K17	14	q11.2	20585566	20586597	-1.0253	0.305222	0.763762	FALSE	FALSE
ENSG00000101019	UQCC1	20	q11.22	33890369	33999944	-1.02573	0.305018	0.763762	FALSE	FALSE
ENSG00000240891	PLCXD2	3	q13.2	111393523	111565294	-1.0258	0.304988	0.763762	FALSE	FALSE
ENSG00000143457	GOLPH3L	1	q21.3	150618701	150669630	-1.02587	0.304955	0.763762	FALSE	FALSE
ENSG00000116745	RPE65	1	p31.2	68894505	68915642	-1.02656	0.304627	0.763467	FALSE	FALSE
ENSG00000161055	SCGB3A1	5	q35.3	180017103	180018540	-1.02682	0.304505	0.763303	FALSE	FALSE
ENSG00000185662	SMIM23	5	q35.1	171212876	171221602	-1.02687	0.304483	0.763303	FALSE	FALSE
ENSG00000166682	TMPRSS5	11	q23.2	113558272	113577095	-1.02697	0.304436	0.763303	FALSE	FALSE
ENSG00000120159	CAAP1	9	p21.2	26840683	26892802	-1.02699	0.304423	0.763303	FALSE	FALSE
ENSG00000082196	C1QTNF3	5	p13.2	34019553	34043937	-1.02722	0.304317	0.763303	FALSE	FALSE
ENSG00000173917	HOXB2	17	q21.32	46618256	46623441	-1.02733	0.304264	0.763303	FALSE	FALSE
ENSG00000167740	CYB5D2	17	p13.2	4046462	4090605	-1.02739	0.304235	0.763303	FALSE	FALSE
ENSG00000166825	ANPEP	15	q26.1	90328120	90358633	-1.0274	0.304233	0.763303	FALSE	FALSE
ENSG00000106723	SPIN1	9	q22.1	91003334	91093609	-1.02779	0.304049	0.763303	FALSE	FALSE
ENSG00000188783	PRELP	1	q32.1	203444956	203460480	-1.02788	0.304005	0.763303	FALSE	FALSE
ENSG00000144785	RP11-977G19.10	12	q13.3	56679700	56709843	-1.02809	0.303906	0.763303	FALSE	FALSE
ENSG00000124635	HIST1H2BJ	6	p22.1	27093676	27100541	-1.02811	0.303899	0.763303	FALSE	FALSE
ENSG00000122584	NXPH1	7	p21.3	8473585	8792593	-1.0283	0.303809	0.763303	FALSE	FALSE
ENSG00000240038	AMY2B	1	p21.1	104096437	104122156	-1.02831	0.303804	0.763303	FALSE	FALSE
ENSG00000145423	SFRP2	4	q31.3	154701744	154710272	-1.02831	0.303803	0.763303	FALSE	FALSE
ENSG00000204482	LST1	6	p21.33	31553901	31556686	-1.02902	0.30347	0.763303	FALSE	FALSE
ENSG00000107242	PIP5K1B	9	q21.11	71320575	71624092	-1.02913	0.30342	0.763303	FALSE	FALSE
ENSG00000165309	ARMC3	10	p12.2	23216953	23326518	-1.02913	0.30342	0.763303	FALSE	FALSE
ENSG00000104814	MAP4K1	19	q13.2	39078281	39109522	-1.0292	0.303385	0.763303	FALSE	FALSE
ENSG00000088325	TPX2	20	q11.21	30327074	30389608	-1.02962	0.30319	0.763303	FALSE	FALSE
ENSG00000150275	PCDH15	10	q21.1	55562531	57387702	-1.02971	0.303148	0.763303	FALSE	FALSE
ENSG00000166839	ANKDD1A	15	q22.31	65204101	65251042	-1.02989	0.303062	0.763303	FALSE	FALSE
ENSG00000090104	RGS1	1	q31.2	192544857	192549161	-1.03004	0.302993	0.763303	FALSE	FALSE
ENSG00000114854	TNNC1	3	p21.1	52485118	52488086	-1.03006	0.302981	0.763303	FALSE	FALSE
ENSG00000204444	APOM	6	p21.33	31620193	31625987	-1.03059	0.302732	0.763255	FALSE	FALSE
ENSG00000145832	SLC25A48	5	q31.1	135170338	135224326	-1.03086	0.302604	0.763255	FALSE	FALSE
ENSG00000172671	ZFAND4	10	q11.22	46111043	46168228	-1.03103	0.302527	0.763245	FALSE	FALSE
ENSG00000116497	S100PBP	1	p35.1	33282368	33324476	-1.03108	0.302505	0.763245	FALSE	FALSE
ENSG00000127831	VIL1	2	q35	219283815	219318018	-1.03119	0.302452	0.763245	FALSE	FALSE
ENSG00000187005	KRTAP21-1	21	q22.11	32127439	32127746	-1.03126	0.302417	0.763245	FALSE	FALSE
ENSG00000159322	ADPGK	15	q24.1	73043710	73078187	-1.03142	0.302346	0.763245	FALSE	FALSE
ENSG00000109424	UCP1	4	q31.1	141480588	141489959	-1.03192	0.302111	0.763057	FALSE	FALSE
ENSG00000165061	ZMAT4	8	p11.21	40388109	40755352	-1.03198	0.302081	0.763057	FALSE	FALSE
ENSG00000112599	GUCA1B	6	p21.1	42152139	42162654	-1.03257	0.301805	0.762623	FALSE	FALSE
ENSG00000183549	ACSM5	16	p12.3	20420856	20452658	-1.03318	0.30152	0.762519	FALSE	FALSE
ENSG00000143297	FCRL5	1	q23.1	157483167	157522310	-1.03343	0.301405	0.762515	FALSE	FALSE
ENSG00000171401	KRT13	17	q21.2	39657233	39661957	-1.03412	0.301081	0.761819	FALSE	FALSE
ENSG00000092108	SCFD1	14	q12	31091318	31205018	-1.03425	0.301021	0.761819	FALSE	FALSE
ENSG00000170423	KRT78	12	q13.13	53231588	53242876	-1.03463	0.300842	0.761528	FALSE	FALSE
ENSG00000112667	DNPH1	6	p21.1	43193367	43197222	-1.03485	0.300738	0.761418	FALSE	FALSE
ENSG00000133863	TEX15	8	p12	30689060	30748122	-1.03505	0.300644	0.761389	FALSE	FALSE
ENSG00000073350	LLGL2	17	q25.1	73521161	73571289	-1.03517	0.300589	0.761347	FALSE	FALSE
ENSG00000170925	TEX13B	X	q22.3	107224094	107225600	-1.03521	0.300573	0.761347	FALSE	FALSE
ENSG00000162384	C1orf123	1	p32.3	53679771	53686289	-1.03527	0.300544	0.761347	FALSE	FALSE
ENSG00000119392	GLE1	9	q34.11	131266979	131304567	-1.0355	0.300437	0.761255	FALSE	FALSE
ENSG00000196350	ZNF729	19	p12	22469210	22499978	-1.03558	0.300398	0.761255	FALSE	FALSE
ENSG00000147869	CER1	9	p22.3	14719722	14722715	-1.03578	0.300306	0.761245	FALSE	FALSE
ENSG00000018699	TTC27	2	p22.3	32853099	33046118	-1.03626	0.30008	0.760909	FALSE	FALSE
ENSG00000102554	KLF5	13	q22.1	73629114	73651676	-1.03708	0.299697	0.760536	FALSE	FALSE
ENSG00000152558	TMEM123	11	q22.2	102267063	102341115	-1.03736	0.29957	0.76046	FALSE	FALSE
ENSG00000101353	MROH8	20	q11.23	35729629	35807991	-1.03746	0.29952	0.76046	FALSE	FALSE
ENSG00000196109	ZNF676	19	p12	22361893	22379753	-1.03752	0.299493	0.76046	FALSE	FALSE
ENSG00000161558	TMEM143	19	q13.33	48835613	48867494	-1.03753	0.299488	0.76046	FALSE	FALSE
ENSG00000054803	CBLN4	20	q13.2	54572496	54580528	-1.03768	0.29942	0.76046	FALSE	FALSE
ENSG00000254852	NPIPA2	16	p13.11	14841923	14859270	-1.03772	0.299399	0.76046	FALSE	FALSE
ENSG00000135413	LACRT	12	q13.2	55024595	55028679	-1.03797	0.299284	0.76046	FALSE	FALSE
ENSG00000144485	HES6	2	q37.3	239146908	239149303	-1.03874	0.298924	0.75998	FALSE	FALSE
ENSG00000167565	SERTAD3	19	q13.2	40946751	40950612	-1.03876	0.298915	0.75998	FALSE	FALSE
ENSG00000141429	GALNT1	18	q12.2	33161081	33291798	-1.03882	0.298886	0.75998	FALSE	FALSE
ENSG00000188389	PDCD1	2	q37.3	242792033	242801060	-1.03954	0.298553	0.759692	FALSE	FALSE
ENSG00000173209	AHSA2	2	p15	61404553	61418338	-1.04008	0.298303	0.759392	FALSE	FALSE
ENSG00000156162	DPY19L4	8	q22.1	95731931	95806064	-1.04017	0.29826	0.759392	FALSE	FALSE
ENSG00000121058	COIL	17	q22	55015548	55038415	-1.04024	0.298228	0.759392	FALSE	FALSE
ENSG00000076944	STXBP2	19	p13.2	7701767	7712759	-1.04034	0.298182	0.759392	FALSE	FALSE
ENSG00000185608	MRPL40	22	q11.21	19419425	19423598	-1.04046	0.298126	0.759392	FALSE	FALSE
ENSG00000111880	RNGTT	6	q15	89319985	89673348	-1.04117	0.297797	0.759132	FALSE	FALSE
ENSG00000138308	PLA2G12B	10	q22.1	74694928	74714536	-1.04169	0.297554	0.759052	FALSE	FALSE
ENSG00000007312	CD79B	17	q23.3	62006100	62009714	-1.04197	0.297425	0.758919	FALSE	FALSE
ENSG00000144191	CNGA3	2	q11.2	98962618	99015064	-1.04233	0.297261	0.758772	FALSE	FALSE
ENSG00000113088	GZMK	5	q11.2	54320081	54330398	-1.04234	0.297254	0.758772	FALSE	FALSE
ENSG00000053108	FSTL4	5	q31.1	132532147	132948255	-1.04262	0.297126	0.75876	FALSE	FALSE
ENSG00000116833	NR5A2	1	q32.1	199996730	200146552	-1.04273	0.297075	0.758739	FALSE	FALSE
ENSG00000169876	MUC17	7	q22.1	100663353	100702020	-1.04281	0.297035	0.758739	FALSE	FALSE
ENSG00000204287	HLA-DRA	6	p21.32	32407619	32412823	-1.0431	0.296902	0.758701	FALSE	FALSE
ENSG00000112053	SLC26A8	6	p21.31	35911291	35992645	-1.04328	0.296821	0.758701	FALSE	FALSE
ENSG00000068724	TTC7A	2	p21	47143296	47303276	-1.04334	0.296793	0.758701	FALSE	FALSE
ENSG00000186160	CYP4Z1	1	p33	47533160	47583991	-1.04351	0.296711	0.758701	FALSE	FALSE
ENSG00000122970	IFT81	12	q24.11	110562140	110656602	-1.0436	0.296672	0.758701	FALSE	FALSE
ENSG00000152582	SPEF2	5	p13.2	35617946	35814713	-1.04369	0.296628	0.758701	FALSE	FALSE
ENSG00000196387	ZNF140	12	q24.33	133656424	133684130	-1.04395	0.296511	0.758701	FALSE	FALSE
ENSG00000115866	DARS	2	q21.3	136664247	136743670	-1.04423	0.296379	0.758691	FALSE	FALSE
ENSG00000174450	GOLGA6L2	15	q11.2	23684645	23692381	-1.04446	0.296272	0.758691	FALSE	FALSE
ENSG00000136688	IL36G	2	q13	113730780	113743242	-1.04463	0.296195	0.758691	FALSE	FALSE
ENSG00000147118	ZNF182	X	p11.23	47834250	47863377	-1.04498	0.29603	0.758691	FALSE	FALSE
ENSG00000070540	WIPI1	17	q24.2	66417089	66453654	-1.045	0.296021	0.758691	FALSE	FALSE
ENSG00000153179	RASSF3	12	q14.2	65004293	65091347	-1.04501	0.296017	0.758691	FALSE	FALSE
ENSG00000138080	EMILIN1	2	p23.3	27301435	27309271	-1.0451	0.295977	0.758691	FALSE	FALSE
ENSG00000197816	CCDC180	9	q22.33	100000765	100140806	-1.04576	0.295673	0.758469	FALSE	FALSE
ENSG00000178395	C1orf65	1	q41	223566715	223568812	-1.04584	0.295636	0.758469	FALSE	FALSE
ENSG00000074181	NOTCH3	19	p13.12	15270444	15311792	-1.04623	0.295454	0.758423	FALSE	FALSE
ENSG00000120549	KIAA1217	10	p12.2	23983675	24836772	-1.04674	0.295221	0.758124	FALSE	FALSE
ENSG00000143556	S100A7	1	q21.3	153430220	153433177	-1.04732	0.294953	0.757811	FALSE	FALSE
ENSG00000179456	ZBTB18	1	q44	244214585	244220778	-1.04745	0.294893	0.757811	FALSE	FALSE
ENSG00000148426	PROSER2	10	p14	11865338	11914276	-1.04779	0.294733	0.7577	FALSE	FALSE
ENSG00000163564	PYHIN1	1	q23.1	158900586	158946844	-1.04799	0.294643	0.7577	FALSE	FALSE
ENSG00000141198	TOM1L1	17	q22	52976748	53039310	-1.04818	0.294555	0.7577	FALSE	FALSE
ENSG00000176083	ZNF683	1	p36.11	26688125	26701013	-1.04829	0.294507	0.7577	FALSE	FALSE
ENSG00000176782	DEFB104A	8	p23.1	7693993	7698764	-1.04885	0.294249	0.757368	FALSE	FALSE
ENSG00000105143	SLC1A6	19	p13.12	15060846	15133802	-1.04887	0.294239	0.757368	FALSE	FALSE
ENSG00000079950	STX7	6	q23.2	132767006	132834337	-1.04898	0.294185	0.757368	FALSE	FALSE
ENSG00000185860	C1orf110	1	q23.3	162794248	162838605	-1.04933	0.294028	0.75733	FALSE	FALSE
ENSG00000121068	TBX2	17	q23.2	59477257	59486827	-1.04965	0.29388	0.757074	FALSE	FALSE
ENSG00000174145	KIAA1239	4	p14	37245842	37451087	-1.04995	0.293743	0.757015	FALSE	FALSE
ENSG00000140836	ZFHX3	16	q22.3	72816784	73093597	-1.05009	0.293675	0.757015	FALSE	FALSE
ENSG00000111144	LTA4H	12	q23.1	96394606	96437298	-1.05037	0.293546	0.756841	FALSE	FALSE
ENSG00000169220	RGS14	5	q35.3	176784838	176799602	-1.0506	0.293442	0.756727	FALSE	FALSE
ENSG00000142623	PADI1	1	p36.13	17531621	17572500	-1.05079	0.293354	0.756594	FALSE	FALSE
ENSG00000163683	SMIM14	4	p14	39547950	39640710	-1.05087	0.293317	0.756593	FALSE	FALSE
ENSG00000148734	NPFFR1	10	q22.1	72007085	72043432	-1.05142	0.293064	0.756161	FALSE	FALSE
ENSG00000229086	C21orf54	21	q22.11	34537776	34542541	-1.05175	0.292913	0.755941	FALSE	FALSE
ENSG00000181938	GINS3	16	q21	58328984	58440048	-1.05204	0.292783	0.75591	FALSE	FALSE
ENSG00000165125	TRPV6	7	q34	142568956	142583507	-1.05227	0.292678	0.75588	FALSE	FALSE
ENSG00000168661	ZNF30	19	q13.11	35417807	35436074	-1.05231	0.292657	0.75588	FALSE	FALSE
ENSG00000100206	DMC1	22	q13.1	38914954	38966291	-1.05288	0.292395	0.755789	FALSE	FALSE
ENSG00000183722	LHFP	13	q14.11	39917029	40177665	-1.05289	0.292391	0.755789	FALSE	FALSE
ENSG00000166794	PPIB	15	q22.31	64448011	64455404	-1.05298	0.292351	0.755789	FALSE	FALSE
ENSG00000047936	ROS1	6	q22.1	117609463	117747018	-1.05323	0.292233	0.755669	FALSE	FALSE
ENSG00000124391	IL17C	16	q24.3	88704999	88706881	-1.05373	0.292009	0.755298	FALSE	FALSE
ENSG00000105808	RASA4	7	q22.1	102220093	102257204	-1.05374	0.292001	0.755298	FALSE	FALSE
ENSG00000108375	RNF43	17	q22	56429861	56494956	-1.05449	0.291659	0.754791	FALSE	FALSE
ENSG00000205856	C22orf42	22	q12.3	32544993	32555309	-1.0545	0.291654	0.754791	FALSE	FALSE
ENSG00000143878	RHOB	2	p24.1	20646835	20649200	-1.05509	0.291385	0.754717	FALSE	FALSE
ENSG00000140391	TSPAN3	15	q24.3	77336359	77376326	-1.05519	0.29134	0.754717	FALSE	FALSE
ENSG00000103876	FAH	15	q25.1	80444832	80479288	-1.05563	0.291136	0.754554	FALSE	FALSE
ENSG00000105610	KLF1	19	p13.2	12995237	12997995	-1.05564	0.291133	0.754554	FALSE	FALSE
ENSG00000163737	PF4	4	q13.3	74846794	74847841	-1.05569	0.29111	0.754554	FALSE	FALSE
ENSG00000186462	NAP1L2	X	q13.2	72432135	72434684	-1.05572	0.291096	0.754554	FALSE	FALSE
ENSG00000089685	BIRC5	17	q25.3	76210267	76221717	-1.0564	0.290787	0.754365	FALSE	FALSE
ENSG00000138207	RBP4	10	q23.33	95351444	95361501	-1.0565	0.290741	0.754365	FALSE	FALSE
ENSG00000172554	SNTG2	2	p25.3	946554	1371385	-1.05654	0.29072	0.754365	FALSE	FALSE
ENSG00000163209	SPRR3	1	q21.3	152974223	152976332	-1.05687	0.290569	0.754162	FALSE	FALSE
ENSG00000052850	ALX4	11	p11.2	44281994	44331716	-1.05738	0.290338	0.753928	FALSE	FALSE
ENSG00000080910	CFHR2	1	q31.3	196788898	196928356	-1.05748	0.290295	0.753928	FALSE	FALSE
ENSG00000181649	PHLDA2	11	p15.4	2949503	2950685	-1.05758	0.290245	0.753914	FALSE	FALSE
ENSG00000181885	CLDN7	17	p13.1	7163222	7167302	-1.05768	0.290202	0.75388	FALSE	FALSE
ENSG00000196660	SLC30A10	1	q41	219858769	220131989	-1.05779	0.290153	0.753861	FALSE	FALSE
ENSG00000254827	SLC22A18AS	11	p15.4	2909010	2924970	-1.05806	0.290029	0.753834	FALSE	FALSE
ENSG00000111962	UST	6	q25.1	149068464	149398126	-1.05817	0.289979	0.753786	FALSE	FALSE
ENSG00000186086	NBPF6	1	p13.3	108918421	109013624	-1.0587	0.289736	0.753471	FALSE	FALSE
ENSG00000187175	KRTAP12-1	21	q22.3	46101491	46102078	-1.05901	0.289596	0.753241	FALSE	FALSE
ENSG00000100575	TIMM9	14	q23.1	58875212	58894332	-1.05911	0.289549	0.753227	FALSE	FALSE
ENSG00000125885	MCM8	20	p12.3	5931298	5975852	-1.05938	0.289425	0.753223	FALSE	FALSE
ENSG00000174123	TLR10	4	p14	38773860	38784611	-1.06009	0.289105	0.752681	FALSE	FALSE
ENSG00000173221	GLRX	5	q15	95087023	95158709	-1.06021	0.28905	0.752681	FALSE	FALSE
ENSG00000244624	KRTAP20-1	21	q22.11	31988750	31989003	-1.06031	0.289002	0.752681	FALSE	FALSE
ENSG00000230778	ANKRD63	15	q15.1	40573645	40574787	-1.06041	0.288959	0.752681	FALSE	FALSE
ENSG00000170099	SERPINA6	14	q32.13	94770585	94789731	-1.06045	0.288941	0.752681	FALSE	FALSE
ENSG00000177239	MAN1B1	9	q34.3	139981379	140003635	-1.06046	0.288938	0.752681	FALSE	FALSE
ENSG00000167315	ACAA2	18	q21.1	47309869	47340330	-1.06099	0.288696	0.752681	FALSE	FALSE
ENSG00000172361	CCDC11	18	q21.1	47753563	47792892	-1.06196	0.288252	0.752195	FALSE	FALSE
ENSG00000138785	INTS12	4	q24	106603784	106817143	-1.06204	0.288216	0.752195	FALSE	FALSE
ENSG00000162174	ASRGL1	11	q12.3	62104920	62160882	-1.06207	0.288204	0.752195	FALSE	FALSE
ENSG00000102290	PCDH11X	X	q21.31	91034260	91878229	-1.06231	0.288097	0.752195	FALSE	FALSE
ENSG00000163492	CCDC141	2	q31.2	179694484	179914813	-1.06236	0.288072	0.752195	FALSE	FALSE
ENSG00000146243	IRAK1BP1	6	q14.1	79577189	79656157	-1.06239	0.28806	0.752195	FALSE	FALSE
ENSG00000256771	ZNF253	19	p13.11	19976695	20005483	-1.06248	0.288018	0.752195	FALSE	FALSE
ENSG00000213265	TSGA13	7	q32.2	130353488	130372268	-1.0625	0.288009	0.752195	FALSE	FALSE
ENSG00000168589	DYNLRB2	16	q23.2	80574631	80584657	-1.06291	0.287822	0.752195	FALSE	FALSE
ENSG00000197958	RPL12	9	q33.3	130209953	130213684	-1.06302	0.287775	0.752195	FALSE	FALSE
ENSG00000162458	FBLIM1	1	p36.21	16083102	16113089	-1.06326	0.287665	0.752195	FALSE	FALSE
ENSG00000174720	LARP7	4	q25	113558120	113578748	-1.06381	0.287414	0.752195	FALSE	FALSE
ENSG00000214788	OOSP1	11	q12.1	59705928	59712807	-1.06387	0.287388	0.752195	FALSE	FALSE
ENSG00000102195	GPR50	X	q28	150345125	150349937	-1.06409	0.287288	0.752195	FALSE	FALSE
ENSG00000156284	CLDN8	21	q22.11	31586324	31588391	-1.06417	0.287251	0.752195	FALSE	FALSE
ENSG00000145882	PCYOX1L	5	q32	148737570	148749216	-1.06434	0.287176	0.752195	FALSE	FALSE
ENSG00000159182	PRAC1	17	q21.32	46799084	46799884	-1.06482	0.286956	0.752172	FALSE	FALSE
ENSG00000241468	ATP5J2	7	q22.1	99046098	99063954	-1.065	0.286878	0.752172	FALSE	FALSE
ENSG00000139370	SLC15A4	12	q24.33	129277739	129308528	-1.06516	0.286805	0.752164	FALSE	FALSE
ENSG00000005059	CCDC109B	4	q25	110481361	110609874	-1.06523	0.28677	0.752164	FALSE	FALSE
ENSG00000215018	COL28A1	7	p21.3	7395834	7575484	-1.06536	0.286711	0.752164	FALSE	FALSE
ENSG00000140374	ETFA	15	q24.3	76507696	76603813	-1.06551	0.286644	0.752124	FALSE	FALSE
ENSG00000240184	PCDHGC3	5	q31.3	140855580	140892542	-1.06565	0.286582	0.752124	FALSE	FALSE
ENSG00000065308	TRAM2	6	p12.2	52362200	52441713	-1.0658	0.286515	0.752122	FALSE	FALSE
ENSG00000184584	TMEM173	5	q31.2	138855119	138862520	-1.06591	0.286464	0.752122	FALSE	FALSE
ENSG00000139797	RNF113B	13	q32.2	98828039	98829519	-1.06596	0.28644	0.752122	FALSE	FALSE
ENSG00000107551	RASSF4	10	q11.21	45454855	45491339	-1.06602	0.286416	0.752122	FALSE	FALSE
ENSG00000196092	PAX5	9	p13.2	36833272	37034103	-1.0661	0.286379	0.752122	FALSE	FALSE
ENSG00000082497	SERTAD4	1	q32.2	210406144	210419976	-1.0664	0.286245	0.752122	FALSE	FALSE
ENSG00000064199	SPA17	11	q24.2	124543694	124567414	-1.06665	0.286131	0.752122	FALSE	FALSE
ENSG00000132975	GPR12	13	q12.13	27329341	27334922	-1.06678	0.28607	0.752122	FALSE	FALSE
ENSG00000183908	LRRC55	11	q12.1	56949221	56959191	-1.06727	0.285849	0.752122	FALSE	FALSE
ENSG00000178971	CTC1	17	p13.1	8130191	8151362	-1.06763	0.285687	0.752122	FALSE	FALSE
ENSG00000136383	ALPK3	15	q25.3	85359911	85416713	-1.06812	0.285467	0.752122	FALSE	FALSE
ENSG00000140522	RLBP1	15	q26.1	89753100	89764982	-1.06816	0.285448	0.752122	FALSE	FALSE
ENSG00000119411	BSPRY	9	q32	116111821	116133513	-1.06825	0.285407	0.752122	FALSE	FALSE
ENSG00000113739	STC2	5	q35.1	172741716	172756506	-1.06855	0.285271	0.752122	FALSE	FALSE
ENSG00000130962	PRRG1	X	p21.1	37208528	37316548	-1.0686	0.285251	0.752122	FALSE	FALSE
ENSG00000099958	DERL3	22	q11.23	24176690	24181315	-1.06865	0.285226	0.752122	FALSE	FALSE
ENSG00000175206	NPPA	1	p36.22	11905766	11908402	-1.06868	0.285216	0.752122	FALSE	FALSE
ENSG00000185633	NDUFA4L2	12	q13.3	57628686	57634498	-1.06884	0.285143	0.752122	FALSE	FALSE
ENSG00000175581	MRPL48	11	q13.4	73498361	73576178	-1.06892	0.285107	0.752122	FALSE	FALSE
ENSG00000081019	RSBN1	1	p13.2	114304454	114355098	-1.06895	0.285091	0.752122	FALSE	FALSE
ENSG00000188162	OTOG	11	p15.1	17568920	17668697	-1.06951	0.284838	0.752122	FALSE	FALSE
ENSG00000224659	GAGE12J	X	p11.23	49178536	49185863	-1.07012	0.284568	0.75209	FALSE	FALSE
ENSG00000187068	C3orf70	3	q27.2	184795838	184870802	-1.07028	0.284492	0.75203	FALSE	FALSE
ENSG00000168505	GBX2	2	q37.2	237073879	237077012	-1.07057	0.284361	0.751978	FALSE	FALSE
ENSG00000034239	EFCAB1	8	q11.21	49623348	49647870	-1.07071	0.2843	0.751913	FALSE	FALSE
ENSG00000197142	ACSL5	10	q25.2	114133776	114188138	-1.07128	0.284043	0.751581	FALSE	FALSE
ENSG00000177054	ZDHHC13	11	p15.1	19138646	19197969	-1.0718	0.283808	0.751268	FALSE	FALSE
ENSG00000198001	IRAK4	12	q12	44152747	44183346	-1.07184	0.283792	0.751268	FALSE	FALSE
ENSG00000137547	MRPL15	8	q11.23	55047770	55060461	-1.07204	0.283701	0.751268	FALSE	FALSE
ENSG00000204381	LAYN	11	q23.1	111411005	111432264	-1.07208	0.283686	0.751268	FALSE	FALSE
ENSG00000131730	CKMT2	5	q14.1	80529104	80562216	-1.07244	0.283522	0.751268	FALSE	FALSE
ENSG00000105428	ZNRF4	19	p13.3	5455426	5456867	-1.07252	0.283484	0.751268	FALSE	FALSE
ENSG00000161653	NAGS	17	q21.31	42081914	42086431	-1.07256	0.283467	0.751268	FALSE	FALSE
ENSG00000165409	TSHR	14	q31.1	81421333	81612646	-1.07267	0.28342	0.751268	FALSE	FALSE
ENSG00000197776	KLHDC1	14	q21.3	50159823	50219870	-1.07298	0.283281	0.751065	FALSE	FALSE
ENSG00000166523	CLEC4E	12	p13.31	8685901	8693559	-1.07305	0.283249	0.751065	FALSE	FALSE
ENSG00000197863	ZNF790	19	q13.12	37308330	37341689	-1.07308	0.283234	0.751065	FALSE	FALSE
ENSG00000124900	TRIM51	11	q11	55650773	55659286	-1.07385	0.282891	0.750506	FALSE	FALSE
ENSG00000018236	CNTN1	12	q12	41086244	41466220	-1.07495	0.282396	0.749563	FALSE	FALSE
ENSG00000102384	CENPI	X	q22.1	100353178	100418670	-1.07512	0.282321	0.749441	FALSE	FALSE
ENSG00000139985	ADAM21	14	q24.2	70918874	70926622	-1.07555	0.28213	0.749154	FALSE	FALSE
ENSG00000073712	FERMT2	14	q22.1	53323986	53419153	-1.07556	0.282125	0.749154	FALSE	FALSE
ENSG00000188674	C2orf80	2	q34	209030067	209054797	-1.07556	0.282122	0.749154	FALSE	FALSE
ENSG00000257242	C12orf79	12	q21.33	92378756	92536690	-1.07586	0.281989	0.749154	FALSE	FALSE
ENSG00000115828	QPCT	2	p22.2	37571717	37600465	-1.07601	0.281925	0.749154	FALSE	FALSE
ENSG00000229937	PRPS1L1	7	p21.1	18066405	18067486	-1.07601	0.281923	0.749154	FALSE	FALSE
ENSG00000106631	MYL7	7	p13	44178463	44180931	-1.07626	0.281812	0.749154	FALSE	FALSE
ENSG00000196757	ZNF700	19	p13.2	12035883	12061588	-1.07669	0.28162	0.749154	FALSE	FALSE
ENSG00000128342	LIF	22	q12.2	30636436	30642840	-1.07669	0.28162	0.749154	FALSE	FALSE
ENSG00000147168	IL2RG	X	q13.1	70327254	70331958	-1.07677	0.281582	0.749154	FALSE	FALSE
ENSG00000156502	SUPV3L1	10	q22.1	70939988	70968855	-1.07711	0.28143	0.749154	FALSE	FALSE
ENSG00000170482	SLC23A1	5	q31.2	138702885	138720242	-1.07715	0.281412	0.749154	FALSE	FALSE
ENSG00000007038	PRSS21	16	p13.3	2867164	2876305	-1.07725	0.281367	0.749154	FALSE	FALSE
ENSG00000184661	CDCA2	8	p21.2	25316513	25365436	-1.07754	0.281239	0.749119	FALSE	FALSE
ENSG00000138035	PNPT1	2	p16.1	55861400	55921045	-1.07775	0.281146	0.749004	FALSE	FALSE
ENSG00000115457	IGFBP2	2	q35	217497551	217529159	-1.07803	0.281021	0.748792	FALSE	FALSE
ENSG00000007392	LUC7L	16	p13.3	238968	279462	-1.07826	0.280916	0.748622	FALSE	FALSE
ENSG00000155876	RRAGA	9	p22.1	19049372	19051019	-1.07847	0.280823	0.748574	FALSE	FALSE
ENSG00000198083	KRTAP9-9	17	q21.2	39411636	39412616	-1.07874	0.280705	0.748508	FALSE	FALSE
ENSG00000136560	TANK	2	q24.2	161993419	162092732	-1.07876	0.280696	0.748508	FALSE	FALSE
ENSG00000127084	FGD3	9	q22.31	95709733	95798518	-1.07888	0.280641	0.748508	FALSE	FALSE
ENSG00000136932	C9orf156	9	q22.33	100666771	100684852	-1.07911	0.28054	0.748343	FALSE	FALSE
ENSG00000113263	ITK	5	q33.3	156569944	156682201	-1.07924	0.280479	0.748279	FALSE	FALSE
ENSG00000182836	PLCXD3	5	p13.1	41307056	41510730	-1.07955	0.280341	0.748129	FALSE	FALSE
ENSG00000076248	UNG	12	q24.11	109535379	109548797	-1.0796	0.280322	0.748129	FALSE	FALSE
ENSG00000269855	AC012313.1	19	q13.43	58907457	58908407	-1.07961	0.280316	0.748129	FALSE	FALSE
ENSG00000048545	GUCA1A	6	p21.1	42123144	42147794	-1.07987	0.2802	0.748129	FALSE	FALSE
ENSG00000125878	TCF15	20	p13	584441	591042	-1.08002	0.280131	0.748129	FALSE	FALSE
ENSG00000205279	CTXN3	5	q23.2	126984736	126994322	-1.08014	0.28008	0.748129	FALSE	FALSE
ENSG00000187630	DHRS4L2	14	q11.2	24439148	24475617	-1.08017	0.280068	0.748129	FALSE	FALSE
ENSG00000215375	MYL5	4	p16.3	667369	675822	-1.08047	0.279932	0.748129	FALSE	FALSE
ENSG00000166275	C10orf32	10	q24.32	104613980	104624718	-1.08054	0.279904	0.748129	FALSE	FALSE
ENSG00000115239	GPR75-ASB3	2	p16.2	53759810	54087170	-1.08093	0.279727	0.747911	FALSE	FALSE
ENSG00000137860	SLC28A2	15	q21.1	45544428	45568149	-1.08107	0.279665	0.747867	FALSE	FALSE
ENSG00000188039	NWD1	19	p13.11	16830787	16928774	-1.08135	0.27954	0.747809	FALSE	FALSE
ENSG00000136630	HLX	1	q41	221051699	221058401	-1.08141	0.279516	0.747809	FALSE	FALSE
ENSG00000151418	ATP6V1G3	1	q31.3	198492352	198510075	-1.08201	0.279247	0.747354	FALSE	FALSE
ENSG00000135373	EHF	11	p13	34642640	34682604	-1.08207	0.279222	0.747354	FALSE	FALSE
ENSG00000164182	NDUFAF2	5	q12.1	60240956	60448853	-1.0821	0.27921	0.747354	FALSE	FALSE
ENSG00000203797	DDO	6	q21	110712974	110736765	-1.0825	0.27903	0.747129	FALSE	FALSE
ENSG00000105392	CRX	19	q13.33	48322703	48346587	-1.08258	0.278993	0.747129	FALSE	FALSE
ENSG00000196208	GREB1	2	p25.1	11674242	11782914	-1.08293	0.278841	0.746965	FALSE	FALSE
ENSG00000197128	ZNF772	19	q13.43	57978031	57988938	-1.08306	0.278783	0.746965	FALSE	FALSE
ENSG00000152463	OLAH	10	p13	15074226	15115851	-1.08365	0.278522	0.7466	FALSE	FALSE
ENSG00000188931	C1orf192	1	q23.3	161334521	161337664	-1.08381	0.278449	0.7466	FALSE	FALSE
ENSG00000151465	CDC123	10	p13	12237964	12292588	-1.08416	0.278295	0.7466	FALSE	FALSE
ENSG00000125740	FOSB	19	q13.32	45971253	45978437	-1.08464	0.278079	0.746595	FALSE	FALSE
ENSG00000173950	XXYLT1	3	q29	194789008	194991896	-1.08466	0.27807	0.746595	FALSE	FALSE
ENSG00000169684	CHRNA5	15	q25.1	78857862	78887611	-1.08496	0.277941	0.746595	FALSE	FALSE
ENSG00000184949	FAM227A	22	q13.1	38974125	39052634	-1.08497	0.277937	0.746595	FALSE	FALSE
ENSG00000164707	SLC13A4	7	q33	135365985	135414006	-1.08512	0.277867	0.746595	FALSE	FALSE
ENSG00000170540	ARL6IP1	16	p12.3	18802991	18813000	-1.08516	0.277849	0.746595	FALSE	FALSE
ENSG00000075651	PLD1	3	q26.31	171318195	171528740	-1.08569	0.277614	0.746463	FALSE	FALSE
ENSG00000073605	GSDMB	17	q12	38060848	38076107	-1.08584	0.277549	0.746463	FALSE	FALSE
ENSG00000133392	MYH11	16	p13.11	15797029	15950890	-1.08587	0.277536	0.746463	FALSE	FALSE
ENSG00000101003	GINS1	20	p11.21	25388363	25433264	-1.08642	0.277295	0.746109	FALSE	FALSE
ENSG00000113240	CLK4	5	q35.3	178029665	178057616	-1.08646	0.277274	0.746109	FALSE	FALSE
ENSG00000144182	LIPT1	2	q11.2	99771418	99779620	-1.08716	0.276967	0.745876	FALSE	FALSE
ENSG00000146411	SLC2A12	6	q23.2	134309835	134373774	-1.0873	0.276905	0.745876	FALSE	FALSE
ENSG00000110442	COMMD9	11	p13	36295051	36310999	-1.08747	0.276829	0.745876	FALSE	FALSE
ENSG00000177464	GPR4	19	q13.32	46093022	46105466	-1.08814	0.276533	0.74573	FALSE	FALSE
ENSG00000198624	CCDC69	5	q33.1	150560613	150603706	-1.08886	0.276215	0.745309	FALSE	FALSE
ENSG00000164330	EBF1	5	q33.3	158122928	158526769	-1.08893	0.276184	0.745309	FALSE	FALSE
ENSG00000158604	TMED4	7	p13	44617493	44621886	-1.08948	0.275943	0.745305	FALSE	FALSE
ENSG00000156127	BATF	14	q24.3	75988768	76013358	-1.08955	0.275911	0.745305	FALSE	FALSE
ENSG00000142233	NTN5	19	q13.33	49164664	49176338	-1.08977	0.275816	0.745294	FALSE	FALSE
ENSG00000176678	FOXL1	16	q24.1	86609974	86615303	-1.08994	0.275738	0.745294	FALSE	FALSE
ENSG00000107099	DOCK8	9	p24.3	214854	465259	-1.08996	0.275732	0.745294	FALSE	FALSE
ENSG00000162817	C1orf115	1	q41	220863187	220872499	-1.08997	0.275726	0.745294	FALSE	FALSE
ENSG00000133812	SBF2	11	p15.4	9800214	10315754	-1.09019	0.27563	0.745294	FALSE	FALSE
ENSG00000125676	THOC2	X	q25	122734412	122866906	-1.09025	0.275602	0.745294	FALSE	FALSE
ENSG00000108679	LGALS3BP	17	q25.3	76967320	76976191	-1.09037	0.27555	0.745294	FALSE	FALSE
ENSG00000157617	C2CD2	21	q22.3	43305221	43373999	-1.09051	0.275491	0.745294	FALSE	FALSE
ENSG00000256073	C21orf119	21	q22.11	33765439	33766254	-1.09101	0.275268	0.745294	FALSE	FALSE
ENSG00000173908	KRT28	17	q21.2	38948455	38956211	-1.09102	0.275265	0.745294	FALSE	FALSE
ENSG00000140961	OSGIN1	16	q23.3	83981887	83999937	-1.09164	0.27499	0.745294	FALSE	FALSE
ENSG00000188803	SHISA6	17	p12	11144580	11467380	-1.09166	0.274981	0.745294	FALSE	FALSE
ENSG00000136161	RCBTB2	13	q14.2	49063095	49107369	-1.0918	0.274922	0.745294	FALSE	FALSE
ENSG00000111450	STX2	12	q24.33	131274145	131323811	-1.09229	0.274705	0.745294	FALSE	FALSE
ENSG00000137955	RABGGTB	1	p31.1	76251879	76260764	-1.09229	0.274704	0.745294	FALSE	FALSE
ENSG00000183960	KCNH8	3	p24.3	19189946	19577138	-1.09233	0.27469	0.745294	FALSE	FALSE
ENSG00000010539	ZNF200	16	p13.3	3272325	3286221	-1.09234	0.274684	0.745294	FALSE	FALSE
ENSG00000244025	KRTAP19-3	21	q22.11	31863782	31864275	-1.09306	0.274366	0.745172	FALSE	FALSE
ENSG00000074935	TUBE1	6	q21	112391980	112408732	-1.09372	0.274079	0.744722	FALSE	FALSE
ENSG00000205403	CFI	4	q25	110661852	110723335	-1.09375	0.274064	0.744722	FALSE	FALSE
ENSG00000096092	TMEM14A	6	p12.2	52535907	52551386	-1.09397	0.273968	0.744633	FALSE	FALSE
ENSG00000258529	ALG9	11	q23.1	111657010	111750149	-1.094	0.273956	0.744633	FALSE	FALSE
ENSG00000152578	GRIA4	11	q22.3	105480721	105852819	-1.0941	0.273913	0.744633	FALSE	FALSE
ENSG00000121851	POLR3GL	1	q21.1	145456236	145470388	-1.09416	0.273884	0.744633	FALSE	FALSE
ENSG00000182712	CMC4	X	q28	154289897	154299637	-1.09449	0.273739	0.744593	FALSE	FALSE
ENSG00000216649	GAGE12E	X	p11.23	49315936	49323252	-1.09469	0.273653	0.744531	FALSE	FALSE
ENSG00000170486	KRT72	12	q13.13	52979373	52995322	-1.09502	0.273508	0.744455	FALSE	FALSE
ENSG00000127241	MASP1	3	q27.3	186935942	187009810	-1.09511	0.273467	0.744455	FALSE	FALSE
ENSG00000144935	TRPC1	3	q23	142442916	142526730	-1.09571	0.273206	0.744174	FALSE	FALSE
ENSG00000174842	GLMN	1	p22.1	92711959	92764544	-1.09584	0.273147	0.744126	FALSE	FALSE
ENSG00000136695	IL36RN	2	q13	113816215	113822959	-1.09606	0.273052	0.744082	FALSE	FALSE
ENSG00000129221	AIPL1	17	p13.2	6297013	6338519	-1.0965	0.27286	0.743951	FALSE	FALSE
ENSG00000204920	ZNF155	19	q13.31	44472014	44502477	-1.09676	0.272747	0.743951	FALSE	FALSE
ENSG00000141458	NPC1	18	q11.2	21086148	21166862	-1.09722	0.272544	0.743864	FALSE	FALSE
ENSG00000059377	TBXAS1	7	q34	139476850	139720125	-1.0973	0.272511	0.743864	FALSE	FALSE
ENSG00000124107	SLPI	20	q13.12	43880880	43883205	-1.09746	0.272438	0.743864	FALSE	FALSE
ENSG00000106780	MEGF9	9	q33.2	123363091	123476748	-1.09747	0.272435	0.743864	FALSE	FALSE
ENSG00000121297	TSHZ3	19	q12	31765851	31840453	-1.09805	0.272182	0.743774	FALSE	FALSE
ENSG00000181218	HIST3H2A	1	q42.13	228645065	228645560	-1.09819	0.272124	0.74372	FALSE	FALSE
ENSG00000137513	NARS2	11	q14.1	78147007	78285919	-1.09827	0.272088	0.74372	FALSE	FALSE
ENSG00000184698	OR51M1	11	p15.4	5410607	5411664	-1.09833	0.272061	0.74372	FALSE	FALSE
ENSG00000122224	LY9	1	q23.3	160765864	160798051	-1.09907	0.271736	0.7436	FALSE	FALSE
ENSG00000117724	CENPF	1	q41	214776538	214837931	-1.09938	0.271601	0.743412	FALSE	FALSE
ENSG00000179008	C14orf39	14	q23.1	60863187	60982261	-1.09951	0.271548	0.743371	FALSE	FALSE
ENSG00000197837	HIST4H4	12	p12.3	14920933	14924065	-1.09963	0.271493	0.743371	FALSE	FALSE
ENSG00000258928	RP11-463J10.2	14	q22.1	52382863	52385289	-1.09977	0.271431	0.743371	FALSE	FALSE
ENSG00000010610	CD4	12	p13.31	6896024	6929974	-1.09988	0.271385	0.743371	FALSE	FALSE
ENSG00000170667	RASA4B	7	q22.1	102122892	102158228	-1.10007	0.271304	0.743371	FALSE	FALSE
ENSG00000111364	DDX55	12	q24.31	124086624	124105488	-1.10015	0.271268	0.743371	FALSE	FALSE
ENSG00000128789	PSMG2	18	p11.21	12658737	12725739	-1.10025	0.271223	0.743371	FALSE	FALSE
ENSG00000109046	WSB1	17	q11.1	25621102	25640657	-1.10039	0.271163	0.743371	FALSE	FALSE
ENSG00000111445	RFC5	12	q24.23	118451393	118470935	-1.10098	0.270904	0.743077	FALSE	FALSE
ENSG00000273291	KRBOX1	3	p22.1	42850938	43097363	-1.10112	0.270844	0.743077	FALSE	FALSE
ENSG00000187288	CIDEC	3	p25.3	9908398	9921938	-1.10155	0.270658	0.74294	FALSE	FALSE
ENSG00000122729	ACO1	9	p21.1	32384618	32454767	-1.1019	0.270505	0.742681	FALSE	FALSE
ENSG00000056050	C4orf27	4	q33	170650616	170679104	-1.10192	0.270498	0.742681	FALSE	FALSE
ENSG00000198466	ZNF587	19	q13.43	58361225	58376480	-1.10205	0.27044	0.742681	FALSE	FALSE
ENSG00000178997	EXD1	15	q15.1	41474923	41522941	-1.1021	0.270418	0.742681	FALSE	FALSE
ENSG00000152492	CCDC50	3	q28	191046866	191116459	-1.1023	0.270333	0.742681	FALSE	FALSE
ENSG00000167136	ENDOG	9	q34.11	131580753	131584956	-1.10291	0.270066	0.742263	FALSE	FALSE
ENSG00000112462	OR12D3	6	p22.1	29341200	29343068	-1.10322	0.269933	0.742263	FALSE	FALSE
ENSG00000152766	ANKRD22	10	q23.31	90581889	90611575	-1.10338	0.269861	0.742218	FALSE	FALSE
ENSG00000186113	OR5D14	11	q11	55563032	55563976	-1.10384	0.269664	0.742016	FALSE	FALSE
ENSG00000066279	ASPM	1	q31.3	197053258	197115824	-1.10388	0.269647	0.742016	FALSE	FALSE
ENSG00000006638	TBXA2R	19	p13.3	3594504	3606838	-1.10404	0.269577	0.741991	FALSE	FALSE
ENSG00000183914	DNAH2	17	p13.1	7620672	7737062	-1.10429	0.269466	0.741792	FALSE	FALSE
ENSG00000115128	SF3B14	2	p23.3	24290454	24299313	-1.10484	0.26923	0.741299	FALSE	FALSE
ENSG00000186897	C1QL4	12	q13.12	49726200	49730971	-1.10498	0.269167	0.741299	FALSE	FALSE
ENSG00000182195	LDOC1	X	q27.1	140269934	140271310	-1.10499	0.269165	0.741299	FALSE	FALSE
ENSG00000138326	RPS24	10	q22.3	79793518	79816570	-1.10542	0.268978	0.741281	FALSE	FALSE
ENSG00000145703	IQGAP2	5	q13.3	75699074	76003957	-1.10546	0.268961	0.741281	FALSE	FALSE
ENSG00000114547	ROPN1B	3	q21.2	125687987	125702297	-1.10568	0.268867	0.741186	FALSE	FALSE
ENSG00000136492	BRIP1	17	q23.2	59758627	59940882	-1.10568	0.268865	0.741186	FALSE	FALSE
ENSG00000169418	NPR1	1	q21.3	153651113	153666468	-1.10579	0.268819	0.741186	FALSE	FALSE
ENSG00000250264	TAP2	6	p21.32	32781544	32806599	-1.10618	0.268651	0.741007	FALSE	FALSE
ENSG00000090447	TFAP4	16	p13.3	4307187	4323076	-1.10619	0.268646	0.741007	FALSE	FALSE
ENSG00000187600	TMEM247	2	p21	46656329	46711564	-1.10622	0.26863	0.741007	FALSE	FALSE
ENSG00000197213	ZSCAN5B	19	q13.43	56700939	56709289	-1.1065	0.268511	0.741007	FALSE	FALSE
ENSG00000203985	LDLRAD1	1	p32.3	54474412	54483856	-1.1066	0.268466	0.740974	FALSE	FALSE
ENSG00000153234	NR4A2	2	q24.1	157180944	157198860	-1.10661	0.268465	0.740974	FALSE	FALSE
ENSG00000106633	GCK	7	p13	44183872	44237769	-1.10695	0.268313	0.740848	FALSE	FALSE
ENSG00000174279	EVX2	2	q31.1	176942200	176948641	-1.10726	0.268183	0.74058	FALSE	FALSE
ENSG00000188761	BCL2L15	1	p13.2	114420790	114430169	-1.10755	0.268056	0.740355	FALSE	FALSE
ENSG00000197647	ZNF433	19	p13.2	12125547	12146556	-1.10802	0.267853	0.740071	FALSE	FALSE
ENSG00000116147	TNR	1	q25.1	175284330	175712906	-1.1082	0.267775	0.740071	FALSE	FALSE
ENSG00000134882	UBAC2	13	q32.3	99853028	100038688	-1.10847	0.267661	0.739971	FALSE	FALSE
ENSG00000163823	CCR1	3	p21.31	46243200	46249887	-1.10854	0.267629	0.739971	FALSE	FALSE
ENSG00000155463	OXA1L	14	q11.2	23235731	23241007	-1.10855	0.267623	0.739971	FALSE	FALSE
ENSG00000123179	EBPL	13	q14.2	50234859	50265611	-1.10867	0.267573	0.739971	FALSE	FALSE
ENSG00000127530	OR7C1	19	p13.12	14909958	14911023	-1.10874	0.267543	0.739971	FALSE	FALSE
ENSG00000251192	ZNF674	X	p11.23	46357162	46404892	-1.10891	0.267469	0.739971	FALSE	FALSE
ENSG00000128815	WDFY4	10	q11.22	49892921	50191001	-1.10899	0.267436	0.739971	FALSE	FALSE
ENSG00000187017	ESPN	1	p36.31	6484848	6521430	-1.10923	0.26733	0.739971	FALSE	FALSE
ENSG00000101327	PDYN	20	p13	1959403	1974732	-1.10929	0.267306	0.739971	FALSE	FALSE
ENSG00000077498	TYR	11	q14.3	88910620	89028927	-1.1107	0.266697	0.738996	FALSE	FALSE
ENSG00000250349	TM4SF2	X	p21.1	37208583	38546928	-1.11077	0.266668	0.738996	FALSE	FALSE
ENSG00000123360	PDE1B	12	q13.2	54943134	54973023	-1.1108	0.266656	0.738996	FALSE	FALSE
ENSG00000137878	GCOM1	15	q21.3	57884106	58006943	-1.11087	0.266625	0.738996	FALSE	FALSE
ENSG00000047230	CTPS2	X	p22.2	16606126	16731059	-1.1109	0.266612	0.738996	FALSE	FALSE
ENSG00000115596	WNT6	2	q35	219724544	219738955	-1.11096	0.266587	0.738996	FALSE	FALSE
ENSG00000187513	GJA4	1	p34.3	35258599	35261348	-1.11099	0.266573	0.738996	FALSE	FALSE
ENSG00000197380	DACT3	19	q13.32	47150869	47164395	-1.11126	0.266454	0.738996	FALSE	FALSE
ENSG00000052841	TTC17	11	p12	43380482	43516483	-1.11128	0.266447	0.738996	FALSE	FALSE
ENSG00000052723	SIKE1	1	p13.2	115312100	115323306	-1.1116	0.266311	0.738996	FALSE	FALSE
ENSG00000151726	ACSL1	4	q35.1	185676749	185747972	-1.1118	0.266225	0.738996	FALSE	FALSE
ENSG00000111665	CDCA3	12	p13.31	6953957	6961230	-1.11181	0.26622	0.738996	FALSE	FALSE
ENSG00000204264	PSMB8	6	p21.32	32808494	32812480	-1.11181	0.266219	0.738996	FALSE	FALSE
ENSG00000019549	SNAI2	8	q11.21	49830249	49834299	-1.11191	0.266177	0.738996	FALSE	FALSE
ENSG00000120278	PLEKHG1	6	q25.1	150920999	151164799	-1.1129	0.265751	0.738644	FALSE	FALSE
ENSG00000037757	MRI1	19	p13.2	13875346	13885096	-1.11293	0.265737	0.738644	FALSE	FALSE
ENSG00000204856	FAM216A	12	q24.11	110906169	110928190	-1.1131	0.265666	0.738634	FALSE	FALSE
ENSG00000164309	CMYA5	5	q14.1	78985700	79096063	-1.11316	0.265639	0.738634	FALSE	FALSE
ENSG00000178385	PLEKHM3	2	q33.3	208693027	208890284	-1.11336	0.265554	0.738494	FALSE	FALSE
ENSG00000010319	SEMA3G	3	p21.1	52467069	52479101	-1.11365	0.26543	0.738245	FALSE	FALSE
ENSG00000253206	RP11-738G5.2	8	q11.21	50448945	50466973	-1.11406	0.265253	0.738068	FALSE	FALSE
ENSG00000159214	CCDC24	1	p34.1	44457031	44462200	-1.11422	0.265185	0.738068	FALSE	FALSE
ENSG00000105011	ASF1B	19	p13.12	14230321	14247768	-1.11468	0.264989	0.737779	FALSE	FALSE
ENSG00000104537	ANXA13	8	q24.13	124693034	124749647	-1.1152	0.264764	0.737536	FALSE	FALSE
ENSG00000100068	LRP5L	22	q11.23	25747385	25801344	-1.11544	0.264662	0.737358	FALSE	FALSE
ENSG00000256950	RP11-87C12.2	12	q24.31	122326715	122359376	-1.11547	0.264647	0.737358	FALSE	FALSE
ENSG00000168653	NDUFS5	1	p34.3	39491990	39500308	-1.11587	0.264476	0.737039	FALSE	FALSE
ENSG00000121797	CCRL2	3	p21.31	46448654	46454488	-1.11621	0.264333	0.736837	FALSE	FALSE
ENSG00000175202	HIGD2B	15	q24.1	72968124	72978490	-1.11629	0.264298	0.736837	FALSE	FALSE
ENSG00000132031	MATN3	2	p24.1	20191872	20212455	-1.11632	0.264286	0.736837	FALSE	FALSE
ENSG00000215343	ZNF705D	8	p23.1	11961898	11973025	-1.11646	0.264225	0.736837	FALSE	FALSE
ENSG00000159079	C21orf59	21	q22.11	33964389	33985176	-1.11664	0.26415	0.736837	FALSE	FALSE
ENSG00000183090	FREM3	4	q31.21	144498455	144621828	-1.11693	0.264025	0.736837	FALSE	FALSE
ENSG00000164241	C5orf63	5	q23.2	126378250	126409184	-1.1175	0.263779	0.736438	FALSE	FALSE
ENSG00000205765	C5orf51	5	p13.1	41904290	41921738	-1.11752	0.26377	0.736438	FALSE	FALSE
ENSG00000178904	DPY19L3	19	q13.11	32896449	32976801	-1.11762	0.263727	0.736438	FALSE	FALSE
ENSG00000111229	ARPC3	12	q24.11	110872630	110888227	-1.11764	0.263723	0.736438	FALSE	FALSE
ENSG00000162391	FAM151A	1	p32.3	55074855	55089229	-1.11769	0.2637	0.736438	FALSE	FALSE
ENSG00000129673	AANAT	17	q25.1	74449433	74466199	-1.11783	0.263638	0.736438	FALSE	FALSE
ENSG00000186207	LCE5A	1	q21.3	152483320	152484653	-1.11808	0.263532	0.736438	FALSE	FALSE
ENSG00000227011	C17orf112	17	q22	51062880	51065012	-1.1182	0.263482	0.736429	FALSE	FALSE
ENSG00000196417	ZNF765	19	q13.42	53893046	53930574	-1.11833	0.263426	0.736429	FALSE	FALSE
ENSG00000187191	DAZ3	Y	q11.23	26909216	26959626	-1.11882	0.263218	0.736319	FALSE	FALSE
ENSG00000130158	DOCK6	19	p13.2	11309971	11373157	-1.11905	0.263118	0.736267	FALSE	FALSE
ENSG00000164647	STEAP1	7	q21.13	89783689	89794143	-1.1196	0.262882	0.735877	FALSE	FALSE
ENSG00000204311	DFNB59	2	q31.2	179316163	179326117	-1.11962	0.262874	0.735877	FALSE	FALSE
ENSG00000114450	GNB4	3	q26.33	179116990	179169378	-1.12019	0.262632	0.735621	FALSE	FALSE
ENSG00000166863	TAC3	12	q13.3	57403784	57422667	-1.12106	0.262261	0.735007	FALSE	FALSE
ENSG00000137285	TUBB2B	6	p25.2	3224495	3231964	-1.1214	0.262117	0.734783	FALSE	FALSE
ENSG00000151491	EPS8	12	p12.3	15773092	16035263	-1.12179	0.261953	0.734611	FALSE	FALSE
ENSG00000173157	ADAMTS20	12	q12	43747669	43945724	-1.12183	0.261935	0.734611	FALSE	FALSE
ENSG00000135828	RNASEL	1	q25.3	182542769	182558391	-1.12188	0.261914	0.734611	FALSE	FALSE
ENSG00000221882	OR3A2	17	p13.3	3181193	3182268	-1.12227	0.261748	0.734496	FALSE	FALSE
ENSG00000183878	UTY	Y	q11.221	15360259	15592553	-1.12275	0.261544	0.733999	FALSE	FALSE
ENSG00000186951	PPARA	22	q13.31	46546424	46639653	-1.12287	0.261494	0.733972	FALSE	FALSE
ENSG00000165118	C9orf64	9	q21.32	86553226	86571901	-1.12343	0.261257	0.733762	FALSE	FALSE
ENSG00000206535	LNP1	3	q12.2	100120037	100175163	-1.12352	0.261218	0.733762	FALSE	FALSE
ENSG00000180329	CCDC43	17	q21.31	42750437	42767147	-1.12406	0.260987	0.733336	FALSE	FALSE
ENSG00000166002	SMCO4	11	q21	93211638	93276674	-1.12413	0.260957	0.733336	FALSE	FALSE
ENSG00000171206	TRIM8	10	q24.32	104404253	104418164	-1.12421	0.260922	0.733336	FALSE	FALSE
ENSG00000165568	AKR1E2	10	p15.1	4828821	4890254	-1.12433	0.260874	0.733328	FALSE	FALSE
ENSG00000100012	SEC14L3	22	q12.2	30843946	30868036	-1.12463	0.260744	0.733295	FALSE	FALSE
ENSG00000152763	WDR78	1	p31.3	67278568	67390570	-1.12467	0.260727	0.733295	FALSE	FALSE
ENSG00000139350	NEDD1	12	q23.1	97301001	97347129	-1.12478	0.260683	0.733295	FALSE	FALSE
ENSG00000168803	ADAL	15	q15.3	43622872	43646096	-1.12525	0.260482	0.733155	FALSE	FALSE
ENSG00000171310	CHST11	12	q23.3	104849073	105155792	-1.1253	0.260463	0.733155	FALSE	FALSE
ENSG00000162526	TSSK3	1	p35.1	32817122	32829913	-1.12551	0.260375	0.73306	FALSE	FALSE
ENSG00000008018	PSMB1	6	q27	170844205	170862429	-1.12563	0.26032	0.733022	FALSE	FALSE
ENSG00000128340	RAC2	22	q13.1	37621301	37640488	-1.12628	0.260045	0.73256	FALSE	FALSE
ENSG00000235705	AL133481.1	10	q22.3	81266126	81270678	-1.12639	0.260001	0.73256	FALSE	FALSE
ENSG00000254692	TM9SF1	14	q12	24658363	24682679	-1.12673	0.259859	0.732469	FALSE	FALSE
ENSG00000099290	FAM21A	10	q11.23	51827648	51893269	-1.12678	0.259837	0.732469	FALSE	FALSE
ENSG00000137699	TRIM29	11	q23.3	119981983	120056237	-1.12697	0.259755	0.732469	FALSE	FALSE
ENSG00000136297	MMD2	7	p22.1	4945620	4998844	-1.12698	0.259753	0.732469	FALSE	FALSE
ENSG00000167748	KLK1	19	q13.33	51322404	51327043	-1.12726	0.259631	0.732366	FALSE	FALSE
ENSG00000255804	OR6J1	14	q11.2	23102673	23103716	-1.12781	0.259402	0.731927	FALSE	FALSE
ENSG00000111875	ASF1A	6	q22.31	119215384	119230332	-1.12808	0.259285	0.731927	FALSE	FALSE
ENSG00000163874	ZC3H12A	1	p34.3	37940153	37949980	-1.12835	0.259174	0.731927	FALSE	FALSE
ENSG00000073417	PDE8A	15	q25.3	85523671	85682376	-1.12868	0.259031	0.731927	FALSE	FALSE
ENSG00000169252	ADRB2	5	q32	148206156	148208196	-1.12878	0.258991	0.731927	FALSE	FALSE
ENSG00000182993	C12orf60	12	p12.3	14956506	15059520	-1.12884	0.258966	0.731927	FALSE	FALSE
ENSG00000250424	AQP1	7	p14.3	30893010	30963427	-1.12907	0.25887	0.731927	FALSE	FALSE
ENSG00000002933	TMEM176A	7	q36.1	150497491	150502208	-1.12928	0.258781	0.731927	FALSE	FALSE
ENSG00000237896	AC005008.2	7	q21.11	80804824	80828431	-1.12964	0.258628	0.73172	FALSE	FALSE
ENSG00000082068	WDR70	5	p13.2	37379314	37753537	-1.12967	0.258614	0.73172	FALSE	FALSE
ENSG00000124731	TREM1	6	p21.1	41235664	41254457	-1.12988	0.258527	0.731662	FALSE	FALSE
ENSG00000143486	EIF2D	1	q32.1	206744620	206785904	-1.13067	0.258196	0.730976	FALSE	FALSE
ENSG00000100612	DHRS7	14	q23.1	60610838	60636574	-1.13094	0.258079	0.730871	FALSE	FALSE
ENSG00000258830	RP11-123K3.4	12	q13.3	57643392	57690267	-1.13106	0.258031	0.730862	FALSE	FALSE
ENSG00000007314	SCN4A	17	q23.3	62015914	62050278	-1.13121	0.257965	0.730846	FALSE	FALSE
ENSG00000070081	NUCB2	11	p15.1	17229700	17371521	-1.13143	0.257875	0.730765	FALSE	FALSE
ENSG00000140545	MFGE8	15	q26.1	89441916	89456642	-1.13186	0.257693	0.730612	FALSE	FALSE
ENSG00000236761	CTAGE9	6	q23.2	132029581	132032206	-1.13207	0.257605	0.730547	FALSE	FALSE
ENSG00000152779	SLC16A12	10	q23.31	91190051	91316398	-1.13227	0.257519	0.730547	FALSE	FALSE
ENSG00000126267	COX6B1	19	q13.12	36139125	36149763	-1.13238	0.257475	0.730547	FALSE	FALSE
ENSG00000139973	SYT16	14	q23.2	62453803	62568431	-1.13248	0.257431	0.730547	FALSE	FALSE
ENSG00000151468	CCDC3	10	p13	12938627	13141652	-1.1328	0.257298	0.730547	FALSE	FALSE
ENSG00000163645	FAM194A	3	q25.1	150377672	150421758	-1.1331	0.257172	0.730294	FALSE	FALSE
ENSG00000132912	DCTN4	5	q33.1	150088002	150138671	-1.13319	0.257135	0.730284	FALSE	FALSE
ENSG00000110871	COQ5	12	q24.31	120941077	120972237	-1.13326	0.257106	0.730284	FALSE	FALSE
ENSG00000173250	GPR151	5	q32	145892666	145895753	-1.13341	0.257044	0.730284	FALSE	FALSE
ENSG00000137193	PIM1	6	p21.2	37137979	37143202	-1.1336	0.256961	0.730227	FALSE	FALSE
ENSG00000104147	OIP5	15	q15.1	41601466	41624819	-1.13401	0.256792	0.729945	FALSE	FALSE
ENSG00000141526	SLC16A3	17	q25.3	80186273	80219005	-1.13418	0.256719	0.72992	FALSE	FALSE
ENSG00000166664	CHRFAM7A	15	q13.2	30653443	30686052	-1.13428	0.256675	0.72992	FALSE	FALSE
ENSG00000179841	AKAP5	14	q23.3	64932217	64941221	-1.13438	0.256635	0.72992	FALSE	FALSE
ENSG00000185955	C7orf61	7	q22.1	100054238	100061894	-1.13441	0.256623	0.72992	FALSE	FALSE
ENSG00000038295	TLL1	4	q32.3	166794410	167025047	-1.13461	0.256539	0.72992	FALSE	FALSE
ENSG00000064201	TSPAN32	11	p15.5	2323227	2339430	-1.13465	0.256523	0.72992	FALSE	FALSE
ENSG00000095596	CYP26A1	10	q23.33	94833232	94837647	-1.13494	0.256401	0.72992	FALSE	FALSE
ENSG00000110090	CPT1A	11	q13.3	68522088	68611878	-1.13544	0.256191	0.729872	FALSE	FALSE
ENSG00000213934	HBG1	11	p15.4	5269313	5271122	-1.13578	0.256047	0.729604	FALSE	FALSE
ENSG00000172208	OR4X2	11	p11.2	48266608	48267622	-1.13591	0.255995	0.72956	FALSE	FALSE
ENSG00000145907	G3BP1	5	q33.1	151150606	151192346	-1.13601	0.255953	0.729553	FALSE	FALSE
ENSG00000213512	GBP7	1	p22.2	89597434	89641723	-1.13613	0.255902	0.729484	FALSE	FALSE
ENSG00000223601	EBLN1	10	p12.31	22497743	22498950	-1.13643	0.255776	0.729484	FALSE	FALSE
ENSG00000196747	HIST1H2AI	6	p22.1	27775899	27776429	-1.13645	0.255769	0.729484	FALSE	FALSE
ENSG00000111011	RSRC2	12	q24.31	122989190	123011547	-1.13703	0.255527	0.729182	FALSE	FALSE
ENSG00000185974	GRK1	13	q34	114321470	114440708	-1.13712	0.25549	0.729182	FALSE	FALSE
ENSG00000170542	SERPINB9	6	p25.2	2887500	2903514	-1.13757	0.255301	0.729182	FALSE	FALSE
ENSG00000239998	LILRA2	19	q13.42	55084387	55099027	-1.13769	0.25525	0.729148	FALSE	FALSE
ENSG00000006453	BAIAP2L1	7	q22.1	97920963	98030380	-1.13808	0.255087	0.728959	FALSE	FALSE
ENSG00000102780	DGKH	13	q14.11	42614176	42830714	-1.13812	0.255072	0.728959	FALSE	FALSE
ENSG00000092758	COL9A3	20	q13.33	61447596	61472511	-1.13857	0.254883	0.72862	FALSE	FALSE
ENSG00000214128	TMEM213	7	q34	138482695	138522846	-1.13882	0.25478	0.728428	FALSE	FALSE
ENSG00000120280	CXorf21	X	p21.2	30576941	30595961	-1.13902	0.254697	0.728389	FALSE	FALSE
ENSG00000221932	HEPN1	11	q24.2	124789146	124790573	-1.13924	0.254605	0.728389	FALSE	FALSE
ENSG00000138085	ATRAID	2	p23.3	27434895	27440046	-1.13936	0.254552	0.728389	FALSE	FALSE
ENSG00000159495	TGM7	15	q15.2	43568478	43594453	-1.13952	0.254488	0.728389	FALSE	FALSE
ENSG00000099203	TMED1	19	p13.2	10943114	10946994	-1.13965	0.254433	0.728389	FALSE	FALSE
ENSG00000187140	FOXD3	1	p31.3	63788730	63790797	-1.13966	0.254426	0.728389	FALSE	FALSE
ENSG00000025423	HSD17B6	12	q13.3	57145945	57181574	-1.13996	0.254304	0.728389	FALSE	FALSE
ENSG00000154258	ABCA9	17	q24.2	66970629	67057205	-1.14001	0.254284	0.728389	FALSE	FALSE
ENSG00000185198	PRSS57	19	p13.3	685521	695460	-1.14046	0.254094	0.728389	FALSE	FALSE
ENSG00000152078	TMEM56	1	p21.3	95582894	95663163	-1.1405	0.254077	0.728389	FALSE	FALSE
ENSG00000140463	BBS4	15	q24.1	72978527	73030817	-1.14078	0.25396	0.728389	FALSE	FALSE
ENSG00000143748	NVL	1	q42.11	224415036	224518089	-1.14085	0.253933	0.728389	FALSE	FALSE
ENSG00000170476	MZB1	5	q31.2	138723169	138725770	-1.14109	0.253834	0.728364	FALSE	FALSE
ENSG00000116985	BMP8B	1	p34.2	40222854	40254533	-1.14125	0.253767	0.728326	FALSE	FALSE
ENSG00000169908	TM4SF1	3	q25.1	149086809	149095652	-1.14143	0.253693	0.72828	FALSE	FALSE
ENSG00000204873	KRTAP9-3	17	q21.2	39388715	39389705	-1.14162	0.253614	0.728263	FALSE	FALSE
ENSG00000114670	NEK11	3	q22.1	130745694	131069309	-1.14177	0.253551	0.728263	FALSE	FALSE
ENSG00000118308	LRMP	12	p12.1	25173936	25261268	-1.14207	0.253425	0.728204	FALSE	FALSE
ENSG00000178999	AURKB	17	p13.1	8108056	8113918	-1.1421	0.253413	0.728204	FALSE	FALSE
ENSG00000215045	GRID2IP	7	p22.1	6537093	6591067	-1.14247	0.253259	0.728204	FALSE	FALSE
ENSG00000118523	CTGF	6	q23.2	132269316	132272513	-1.14253	0.253233	0.728204	FALSE	FALSE
ENSG00000181192	DHTKD1	10	p14	12110971	12165224	-1.14299	0.253042	0.727973	FALSE	FALSE
ENSG00000177673	C2orf57	2	q37.1	232457575	232458994	-1.14318	0.252964	0.72797	FALSE	FALSE
ENSG00000184385	C21orf128	21	q22.3	43522244	43528644	-1.14348	0.252839	0.727819	FALSE	FALSE
ENSG00000188176	SMTNL2	17	p13.2	4487294	4511614	-1.14363	0.252776	0.727819	FALSE	FALSE
ENSG00000134160	TRPM1	15	q13.3	31293264	31453476	-1.14392	0.252655	0.727758	FALSE	FALSE
ENSG00000124588	NQO2	6	p25.2	2988221	3019996	-1.14405	0.252601	0.727718	FALSE	FALSE
ENSG00000002726	AOC1	7	q36.1	150521715	150558592	-1.14422	0.252533	0.727718	FALSE	FALSE
ENSG00000120903	CHRNA2	8	p21.2	27317279	27337400	-1.14478	0.252302	0.7274	FALSE	FALSE
ENSG00000081237	PTPRC	1	q31.3	198607801	198726545	-1.14481	0.252289	0.7274	FALSE	FALSE
ENSG00000164574	GALNT10	5	q33.2	153570290	153800544	-1.14528	0.252095	0.7274	FALSE	FALSE
ENSG00000145526	CDH18	5	p14.3	19473060	20575982	-1.14531	0.252081	0.7274	FALSE	FALSE
ENSG00000163818	LZTFL1	3	p21.31	45864808	45957534	-1.14533	0.252072	0.7274	FALSE	FALSE
ENSG00000101222	SPEF1	20	p13	3758151	3762095	-1.14554	0.251986	0.7274	FALSE	FALSE
ENSG00000176809	LRRC37A3	17	q24.1	62850430	62915598	-1.14573	0.251907	0.7274	FALSE	FALSE
ENSG00000180660	MAB21L1	13	q13.3	36047926	36050832	-1.14595	0.251815	0.7274	FALSE	FALSE
ENSG00000196646	ZNF136	19	p13.2	12273879	12300064	-1.14615	0.251732	0.7274	FALSE	FALSE
ENSG00000205810	KLRC3	12	p13.2	10564911	10573194	-1.14663	0.251535	0.727165	FALSE	FALSE
ENSG00000049249	TNFRSF9	1	p36.23	7979907	8000926	-1.1468	0.251466	0.727156	FALSE	FALSE
ENSG00000158481	CD1C	1	q23.1	158259576	158263420	-1.14681	0.25146	0.727156	FALSE	FALSE
ENSG00000107438	PDLIM1	10	q24.1	96997329	97050781	-1.14733	0.251246	0.727156	FALSE	FALSE
ENSG00000095015	MAP3K1	5	q11.2	56111401	56191979	-1.14763	0.251121	0.727156	FALSE	FALSE
ENSG00000164649	CDCA7L	7	p15.3	21940518	21985702	-1.14776	0.251067	0.727156	FALSE	FALSE
ENSG00000184845	DRD1	5	q35.2	174867042	174871211	-1.14783	0.25104	0.727156	FALSE	FALSE
ENSG00000122254	HS3ST2	16	p12.2	22825498	22927659	-1.14823	0.250875	0.727156	FALSE	FALSE
ENSG00000196329	GIMAP5	7	q36.1	150419341	150447121	-1.14854	0.250744	0.726998	FALSE	FALSE
ENSG00000162909	CAPN2	1	q41	223889295	223963720	-1.14971	0.250263	0.726215	FALSE	FALSE
ENSG00000161010	C5orf45	5	q35.3	179261436	179289173	-1.15043	0.249966	0.725737	FALSE	FALSE
ENSG00000154144	TBRG1	11	q24.2	124492732	124505287	-1.1505	0.249939	0.725737	FALSE	FALSE
ENSG00000155307	SAMSN1	21	q11.2	15857549	15955723	-1.15077	0.249828	0.725737	FALSE	FALSE
ENSG00000213057	C1orf220	1	q25.2	178511887	178518024	-1.15083	0.249803	0.725737	FALSE	FALSE
ENSG00000203724	C1orf53	1	q31.3	197871777	197876497	-1.15144	0.249552	0.725433	FALSE	FALSE
ENSG00000134897	BIVM	13	q33.1	103451399	103493885	-1.15152	0.249517	0.725433	FALSE	FALSE
ENSG00000117151	CTBS	1	p22.3	85015289	85040163	-1.15203	0.249309	0.72523	FALSE	FALSE
ENSG00000156510	HKDC1	10	q22.1	70980059	71027315	-1.15211	0.249275	0.72523	FALSE	FALSE
ENSG00000180998	GPR137C	14	q22.1	53019866	53104431	-1.15214	0.249265	0.72523	FALSE	FALSE
ENSG00000197870	PRB3	12	p13.2	11418857	11422739	-1.15224	0.249222	0.72523	FALSE	FALSE
ENSG00000196199	MPHOSPH8	13	q12.11	20207788	20247599	-1.15231	0.249192	0.72523	FALSE	FALSE
ENSG00000123609	NMI	2	q23.3	152126979	152146571	-1.15246	0.249133	0.72523	FALSE	FALSE
ENSG00000106211	HSPB1	7	q11.23	75931861	75933612	-1.15272	0.249026	0.72523	FALSE	FALSE
ENSG00000138379	MSTN	2	q32.2	190920423	190927455	-1.15275	0.249014	0.72523	FALSE	FALSE
ENSG00000139656	SMIM2	13	q14.11	44717679	44735393	-1.15279	0.248995	0.72523	FALSE	FALSE
ENSG00000019582	CD74	5	q32	149781200	149792492	-1.15284	0.248974	0.72523	FALSE	FALSE
ENSG00000140199	SLC12A6	15	q14	34525460	34630261	-1.15297	0.248922	0.72523	FALSE	FALSE
ENSG00000145309	CABS1	4	q13.3	71200683	71202833	-1.15348	0.248712	0.725198	FALSE	FALSE
ENSG00000135205	CCDC146	7	q11.23	76751751	76958850	-1.15413	0.248447	0.724827	FALSE	FALSE
ENSG00000126251	GPR42	19	q13.12	35861831	35863855	-1.15501	0.248087	0.723811	FALSE	FALSE
ENSG00000130222	GADD45G	9	q22.2	92219928	92221470	-1.15564	0.247827	0.723465	FALSE	FALSE
ENSG00000171681	ATF7IP	12	p13.1	14518610	14651697	-1.15584	0.247745	0.723351	FALSE	FALSE
ENSG00000108984	MAP2K6	17	q24.3	67410839	67539472	-1.15597	0.247695	0.723351	FALSE	FALSE
ENSG00000198551	ZNF627	19	p13.2	11670189	11729950	-1.15623	0.247587	0.723351	FALSE	FALSE
ENSG00000128276	RFPL3	22	q12.3	32750872	32757148	-1.15627	0.247571	0.723351	FALSE	FALSE
ENSG00000196914	ARHGEF12	11	q23.3	120207787	120360645	-1.1563	0.24756	0.723351	FALSE	FALSE
ENSG00000152904	GGPS1	1	q42.3	235490665	235507847	-1.15634	0.247542	0.723351	FALSE	FALSE
ENSG00000154930	ACSS1	20	p11.21	24986868	25039616	-1.15644	0.247502	0.723351	FALSE	FALSE
ENSG00000172578	KLHL6	3	q27.1	183205319	183273477	-1.15687	0.247325	0.723351	FALSE	FALSE
ENSG00000147650	LRP12	8	q22.3	105501459	105601252	-1.15707	0.247244	0.723351	FALSE	FALSE
ENSG00000011201	KAL1	X	p22.31	8496915	8700227	-1.15721	0.247186	0.723351	FALSE	FALSE
ENSG00000185008	ROBO2	3	p12.3	75955846	77699115	-1.15729	0.247152	0.723351	FALSE	FALSE
ENSG00000112486	CCR6	6	q27	167525295	167553184	-1.15732	0.247143	0.723351	FALSE	FALSE
ENSG00000171804	WDR87	19	q13.13	38375463	38397317	-1.15732	0.247142	0.723351	FALSE	FALSE
ENSG00000168995	SIGLEC7	19	q13.41	51645556	51656783	-1.15742	0.247103	0.723351	FALSE	FALSE
ENSG00000268533	AC004076.7	19	q13.43	57905551	57949825	-1.15744	0.247091	0.723351	FALSE	FALSE
ENSG00000215845	TSTD1	1	q23.3	161007421	161008780	-1.15761	0.247023	0.723351	FALSE	FALSE
ENSG00000174891	RSRC1	3	q25.32	157823644	158263519	-1.15767	0.246999	0.723351	FALSE	FALSE
ENSG00000068985	PAGE1	X	p11.23	49452053	49460596	-1.15806	0.246841	0.723351	FALSE	FALSE
ENSG00000159455	LCE2B	1	q21.3	152647771	152659877	-1.15886	0.246512	0.722882	FALSE	FALSE
ENSG00000111432	FZD10	12	q24.33	130647004	130650285	-1.15894	0.24648	0.722882	FALSE	FALSE
ENSG00000168830	HTR1E	6	q14.3	87647024	87726349	-1.15904	0.246438	0.722882	FALSE	FALSE
ENSG00000104299	INTS9	8	p21.1	28625178	28747759	-1.15925	0.246356	0.722882	FALSE	FALSE
ENSG00000066027	PPP2R5A	1	q32.3	212458879	212535200	-1.15931	0.246329	0.722882	FALSE	FALSE
ENSG00000135338	LCA5	6	q14.1	80194708	80247175	-1.15951	0.246249	0.722882	FALSE	FALSE
ENSG00000036530	CYP46A1	14	q32.2	100150641	100193638	-1.15981	0.246125	0.722794	FALSE	FALSE
ENSG00000212724	KRTAP2-3	17	q21.2	39215495	39216344	-1.16022	0.245958	0.722559	FALSE	FALSE
ENSG00000013573	DDX11	12	p11.21	31226779	31257725	-1.16054	0.24583	0.722499	FALSE	FALSE
ENSG00000100890	KIAA0391	14	q13.2	35591052	35743271	-1.16071	0.245758	0.722395	FALSE	FALSE
ENSG00000239732	TLR9	3	p21.2	52255096	52273183	-1.1608	0.245724	0.722395	FALSE	FALSE
ENSG00000181163	NPM1	5	q35.1	170814120	170838141	-1.16085	0.245702	0.722395	FALSE	FALSE
ENSG00000101057	MYBL2	20	q13.12	42295754	42345136	-1.1609	0.245682	0.722395	FALSE	FALSE
ENSG00000122136	OBP2A	9	q34.3	138437985	138441815	-1.16132	0.245512	0.722201	FALSE	FALSE
ENSG00000092208	GEMIN2	14	q21.1	39583427	39606177	-1.16136	0.245495	0.722201	FALSE	FALSE
ENSG00000106355	LSM5	7	p14.3	32524951	32534895	-1.16207	0.245208	0.721772	FALSE	FALSE
ENSG00000155926	SLA	8	q24.22	134048973	134115298	-1.16207	0.245205	0.721772	FALSE	FALSE
ENSG00000106565	TMEM176B	7	q36.1	150488373	150498448	-1.16218	0.245162	0.721772	FALSE	FALSE
ENSG00000214732	RP1-139D8.6	6	p21.1	42123279	42131156	-1.16238	0.245081	0.721772	FALSE	FALSE
ENSG00000169474	SPRR1A	1	q21.3	152956557	152958289	-1.16265	0.244973	0.721646	FALSE	FALSE
ENSG00000156831	NSMCE2	8	q24.13	126103921	126379362	-1.16265	0.244971	0.721646	FALSE	FALSE
ENSG00000135900	MRPL44	2	q36.1	224822121	224832431	-1.16335	0.244686	0.721224	FALSE	FALSE
ENSG00000143344	RGL1	1	q25.3	183605220	183897665	-1.16396	0.244442	0.720974	FALSE	FALSE
ENSG00000089177	KIF16B	20	p12.1	16252749	16554078	-1.16401	0.244419	0.720974	FALSE	FALSE
ENSG00000182329	AC079354.1	2	q33.1	202937978	203062585	-1.16409	0.244388	0.720974	FALSE	FALSE
ENSG00000008282	SYPL1	7	q22.3	105730949	105753022	-1.16542	0.243851	0.720291	FALSE	FALSE
ENSG00000171115	GIMAP8	7	q36.1	150147718	150176480	-1.16549	0.243821	0.720291	FALSE	FALSE
ENSG00000165097	KDM1B	6	p22.3	18155560	18224084	-1.16595	0.243634	0.720291	FALSE	FALSE
ENSG00000176198	OR11H4	14	q11.2	20710898	20711979	-1.16754	0.242994	0.719578	FALSE	FALSE
ENSG00000149257	SERPINH1	11	q13.5	75273101	75283828	-1.1677	0.242929	0.719578	FALSE	FALSE
ENSG00000091436	MLTK	2	q31.1	173940163	174132738	-1.16836	0.24266	0.719021	FALSE	FALSE
ENSG00000185946	RNPC3	1	p21.1	104068313	104097861	-1.16841	0.242641	0.719021	FALSE	FALSE
ENSG00000162576	MXRA8	1	p36.33	1288069	1297157	-1.16904	0.242389	0.71854	FALSE	FALSE
ENSG00000259024	TVP23C-CDRT4	17	p12	15339338	15466875	-1.16911	0.242358	0.71854	FALSE	FALSE
ENSG00000074370	ATP2A3	17	p13.2	3827169	3867736	-1.16922	0.242317	0.71854	FALSE	FALSE
ENSG00000118518	RNF146	6	q22.33	127587755	127609712	-1.16928	0.242291	0.71854	FALSE	FALSE
ENSG00000204913	LRRC3C	17	q12	38097727	38101000	-1.17003	0.241988	0.718022	FALSE	FALSE
ENSG00000183891	TTC32	2	p24.1	20096404	20101747	-1.17011	0.241957	0.718022	FALSE	FALSE
ENSG00000163217	BMP10	2	p13.3	69092613	69098649	-1.17023	0.241907	0.718022	FALSE	FALSE
ENSG00000178445	GLDC	9	p24.1	6532464	6645650	-1.17066	0.241735	0.717826	FALSE	FALSE
ENSG00000147183	CPXCR1	X	q21.31	88002226	88009786	-1.17085	0.241658	0.717678	FALSE	FALSE
ENSG00000197123	ZNF679	7	q11.21	63688852	63727309	-1.17106	0.241575	0.717539	FALSE	FALSE
ENSG00000122122	SASH3	X	q26.1	128913955	128929177	-1.17112	0.241552	0.717539	FALSE	FALSE
ENSG00000232237	ASCL5	1	q32.1	201083081	201096312	-1.17112	0.24155	0.717539	FALSE	FALSE
ENSG00000166866	MYO1A	12	q13.3	57422301	57444982	-1.17114	0.241543	0.717539	FALSE	FALSE
ENSG00000084207	GSTP1	11	q13.2	67351066	67354131	-1.17124	0.241504	0.717539	FALSE	FALSE
ENSG00000171505	OR1N1	9	q33.2	125288637	125289572	-1.17125	0.241498	0.717539	FALSE	FALSE
ENSG00000240224	UGT1A5	2	q37.1	234621638	234681945	-1.17193	0.241223	0.717329	FALSE	FALSE
ENSG00000267385	CTB-50L17.14	19	p13.3	4528439	4540079	-1.17262	0.240949	0.716834	FALSE	FALSE
ENSG00000188725	SMIM15	5	q12.1	60453536	60458301	-1.17297	0.240808	0.716657	FALSE	FALSE
ENSG00000254995	STX16-NPEPL1	20	q13.32	57226490	57290466	-1.17316	0.240733	0.716588	FALSE	FALSE
ENSG00000148459	PDSS1	10	p12.1	26986588	27035727	-1.17321	0.24071	0.716588	FALSE	FALSE
ENSG00000198814	GK	X	p21.2	30671476	30748725	-1.17353	0.240583	0.716588	FALSE	FALSE
ENSG00000233803	TSPY4	Y	p11.2	9175073	9177893	-1.17357	0.240569	0.716588	FALSE	FALSE
ENSG00000140835	CHST4	16	q22.2	71559136	71572649	-1.17362	0.240547	0.716588	FALSE	FALSE
ENSG00000143867	OSR1	2	p24.1	19551246	19558414	-1.17364	0.240541	0.716588	FALSE	FALSE
ENSG00000163463	KRTCAP2	1	q22	155141884	155145951	-1.17422	0.240308	0.716582	FALSE	FALSE
ENSG00000186675	MAGEE2	X	q13.3	75002823	75005079	-1.17422	0.240307	0.716582	FALSE	FALSE
ENSG00000070669	ASNS	7	q21.3	97481430	97501854	-1.1743	0.240273	0.716582	FALSE	FALSE
ENSG00000212916	MAP10	1	q42.2	232940643	232946092	-1.17456	0.240172	0.716582	FALSE	FALSE
ENSG00000179954	SSC5D	19	q13.42	55999771	56030465	-1.17477	0.240086	0.716582	FALSE	FALSE
ENSG00000170892	TSEN34	19	q13.42	54693789	54697585	-1.17479	0.240078	0.716582	FALSE	FALSE
ENSG00000204983	PRSS1	7	q34	142457319	142460923	-1.17491	0.240032	0.716582	FALSE	FALSE
ENSG00000168575	SLC20A2	8	p11.21	42273993	42397069	-1.17494	0.24002	0.716582	FALSE	FALSE
ENSG00000096872	IFT74	9	p21.2	26947037	27062928	-1.17507	0.239965	0.716582	FALSE	FALSE
ENSG00000147316	MCPH1	8	p23.1	6264113	6501144	-1.17527	0.239887	0.716564	FALSE	FALSE
ENSG00000267314	AC104532.2	19	p13.3	5904852	5914718	-1.17553	0.239783	0.71639	FALSE	FALSE
ENSG00000160183	TMPRSS3	21	q22.3	43791999	43816955	-1.17591	0.239629	0.716131	FALSE	FALSE
ENSG00000186106	ANKRD46	8	q22.2	101521980	101572012	-1.1761	0.239556	0.716011	FALSE	FALSE
ENSG00000123454	DBH	9	q34.2	136501482	136524466	-1.17616	0.23953	0.716011	FALSE	FALSE
ENSG00000167768	KRT1	12	q13.13	53068520	53074191	-1.17673	0.239304	0.715698	FALSE	FALSE
ENSG00000204709	C6orf100	6	p22.1	28911654	28912314	-1.17709	0.23916	0.71541	FALSE	FALSE
ENSG00000179520	SLC17A8	12	q23.1	100750857	100815837	-1.17789	0.238839	0.714719	FALSE	FALSE
ENSG00000196600	SLC22A25	11	q12.3	62931248	62997124	-1.17814	0.238742	0.714719	FALSE	FALSE
ENSG00000173928	SWSAP1	19	p13.2	11485361	11487627	-1.1782	0.238718	0.714719	FALSE	FALSE
ENSG00000123352	SPATS2	12	q13.12	49760367	49921205	-1.1786	0.238557	0.714719	FALSE	FALSE
ENSG00000121022	COPS5	8	q13.1	67955314	67996018	-1.17885	0.238457	0.714586	FALSE	FALSE
ENSG00000175262	C1orf127	1	p36.22	11006528	11042094	-1.17903	0.238387	0.714464	FALSE	FALSE
ENSG00000125430	HS3ST3B1	17	p12	14204400	14252721	-1.18075	0.237704	0.712966	FALSE	FALSE
ENSG00000176472	ZNF575	19	q13.31	44029649	44040282	-1.18085	0.237661	0.712966	FALSE	FALSE
ENSG00000166881	TMEM194A	12	q13.3	57449426	57481846	-1.18114	0.237549	0.712966	FALSE	FALSE
ENSG00000175354	PTPN2	18	p11.21	12785477	12929642	-1.18117	0.237534	0.712966	FALSE	FALSE
ENSG00000182742	HOXB4	17	q21.32	46652875	46657473	-1.1813	0.237484	0.712966	FALSE	FALSE
ENSG00000148672	GLUD1	10	q23.2	88810243	88854623	-1.18135	0.237465	0.712966	FALSE	FALSE
ENSG00000131115	ZNF227	19	q13.31	44711700	44741421	-1.1816	0.237366	0.712966	FALSE	FALSE
ENSG00000125247	TMTC4	13	q32.3	101256181	101327347	-1.18189	0.237248	0.712817	FALSE	FALSE
ENSG00000179930	ZNF648	1	q25.3	182023705	182030847	-1.18195	0.237225	0.712817	FALSE	FALSE
ENSG00000113140	SPARC	5	q33.1	151040657	151066726	-1.18243	0.237034	0.712698	FALSE	FALSE
ENSG00000148908	RGS10	10	q26.11	121259340	121302220	-1.18248	0.237015	0.712698	FALSE	FALSE
ENSG00000175356	SCUBE2	11	p15.4	9041071	9159661	-1.183	0.236808	0.712553	FALSE	FALSE
ENSG00000248871	TNFSF12-TNFSF13	17	p13.1	7452416	7464918	-1.1831	0.236769	0.712553	FALSE	FALSE
ENSG00000204767	FAM196B	5	q35.1	169291268	169407744	-1.18331	0.236688	0.712398	FALSE	FALSE
ENSG00000269476	CTD-2583A14.9	19	q13.43	58388133	58427959	-1.18348	0.23662	0.712398	FALSE	FALSE
ENSG00000205853	RFPL3S	22	q12.3	32755893	32778039	-1.18393	0.236442	0.712043	FALSE	FALSE
ENSG00000257446	ZNF878	19	p13.2	12154620	12167127	-1.18446	0.236233	0.711736	FALSE	FALSE
ENSG00000137819	PAQR5	15	q23	69591286	69700119	-1.18447	0.236227	0.711736	FALSE	FALSE
ENSG00000119681	LTBP2	14	q24.3	74964873	75079306	-1.18471	0.236133	0.711736	FALSE	FALSE
ENSG00000138496	PARP9	3	q21.1	122246771	122283424	-1.18492	0.236049	0.711707	FALSE	FALSE
ENSG00000129460	NGDN	14	q11.2	23938897	23979071	-1.18556	0.235796	0.711065	FALSE	FALSE
ENSG00000089876	DHX32	10	q26.2	127524906	127585005	-1.18574	0.235726	0.710954	FALSE	FALSE
ENSG00000169777	TAS2R1	5	p15.31	9629109	9712490	-1.18615	0.235563	0.710589	FALSE	FALSE
ENSG00000135926	TMBIM1	2	q35	219138915	219157309	-1.18629	0.235508	0.710589	FALSE	FALSE
ENSG00000180209	MYLPF	16	p11.2	30382255	30389312	-1.18644	0.235448	0.710589	FALSE	FALSE
ENSG00000185010	F8	X	q28	154064063	154255215	-1.18659	0.235388	0.710589	FALSE	FALSE
ENSG00000197933	ZNF823	19	p13.2	11832080	11849824	-1.18718	0.235158	0.71034	FALSE	FALSE
ENSG00000179902	C1orf194	1	p13.3	109648573	109656479	-1.18742	0.23506	0.710252	FALSE	FALSE
ENSG00000124831	LRRFIP1	2	q37.3	238536219	238722325	-1.18748	0.235039	0.710252	FALSE	FALSE
ENSG00000113600	C9	5	p13.1	39284364	39424970	-1.18751	0.235028	0.710252	FALSE	FALSE
ENSG00000116489	CAPZA1	1	p13.2	113161795	113214241	-1.18755	0.235011	0.710252	FALSE	FALSE
ENSG00000169116	PARM1	4	q13.3	75858305	75975325	-1.18769	0.234955	0.710252	FALSE	FALSE
ENSG00000239389	PCDHA13	5	q31.3	140261793	140391929	-1.18799	0.234837	0.710242	FALSE	FALSE
ENSG00000121314	TAS2R8	12	p13.2	10958650	10959892	-1.18803	0.23482	0.710242	FALSE	FALSE
ENSG00000103852	TTC23	15	q26.3	99676528	99791428	-1.18825	0.234734	0.710236	FALSE	FALSE
ENSG00000105675	ATP4A	19	q13.12	36040945	36054560	-1.18867	0.234569	0.710236	FALSE	FALSE
ENSG00000178199	ZC3H12D	6	q25.1	149768794	149806197	-1.18877	0.234532	0.710236	FALSE	FALSE
ENSG00000136010	ALDH1L2	12	q23.3	105413568	105478355	-1.18882	0.234509	0.710236	FALSE	FALSE
ENSG00000204246	OR13C3	9	q31.1	107298030	107299137	-1.18901	0.234437	0.710236	FALSE	FALSE
ENSG00000123595	RAB9A	X	p22.2	13707244	13728625	-1.18908	0.234409	0.710236	FALSE	FALSE
ENSG00000228716	DHFR	5	q14.1	79922047	79950802	-1.18951	0.234238	0.709897	FALSE	FALSE
ENSG00000095303	PTGS1	9	q33.2	125132824	125157982	-1.18967	0.234177	0.709822	FALSE	FALSE
ENSG00000196562	SULF2	20	q13.13	46285092	46415360	-1.1898	0.234125	0.709822	FALSE	FALSE
ENSG00000165588	OTX2	14	q22.3	57267425	57277197	-1.19023	0.233957	0.709684	FALSE	FALSE
ENSG00000125356	NDUFA1	X	q24	119005450	119010625	-1.19122	0.233568	0.708801	FALSE	FALSE
ENSG00000172724	CCL19	9	p13.3	34689564	34691274	-1.19125	0.233554	0.708801	FALSE	FALSE
ENSG00000126970	ZC4H2	X	q11.2	64136250	64254593	-1.19165	0.233399	0.708597	FALSE	FALSE
ENSG00000197978	GOLGA6L9	15	q25.2	82722223	82731338	-1.19179	0.233343	0.708559	FALSE	FALSE
ENSG00000182793	GSTA5	6	p12.2	52696453	52710893	-1.19208	0.233232	0.708559	FALSE	FALSE
ENSG00000259753	ITGB3	17	q21.32	45331263	45421658	-1.1921	0.233221	0.708559	FALSE	FALSE
ENSG00000168060	NAALADL1	11	q13.1	64812290	64826021	-1.1927	0.232986	0.708559	FALSE	FALSE
ENSG00000144791	LIMD1	3	p21.31	45596886	45727830	-1.19281	0.232945	0.708559	FALSE	FALSE
ENSG00000141504	SAT2	17	p13.1	7529552	7531194	-1.19316	0.232807	0.708525	FALSE	FALSE
ENSG00000179213	SIGLECL1	19	q13.41	51749603	51772584	-1.19318	0.232799	0.708525	FALSE	FALSE
ENSG00000141448	GATA6	18	q11.2	19749404	19782491	-1.19321	0.232786	0.708525	FALSE	FALSE
ENSG00000250151	ARPC4-TTLL3	3	p25.3	9834766	9877085	-1.19327	0.232763	0.708525	FALSE	FALSE
ENSG00000165443	PHYHIPL	10	q21.1	60936350	61007534	-1.19342	0.232704	0.708525	FALSE	FALSE
ENSG00000165633	VSTM4	10	q11.23	50222290	50323554	-1.19366	0.23261	0.708525	FALSE	FALSE
ENSG00000172053	QARS	3	p21.31	49133365	49142553	-1.19402	0.232472	0.708525	FALSE	FALSE
ENSG00000158296	SLC13A3	20	q13.12	45186463	45304714	-1.1944	0.232321	0.708398	FALSE	FALSE
ENSG00000057704	TMCC3	12	q22	94960900	95044338	-1.19456	0.232258	0.708398	FALSE	FALSE
ENSG00000204632	HLA-G	6	p22.1	29794744	29798902	-1.19516	0.232023	0.707958	FALSE	FALSE
ENSG00000117091	CD48	1	q23.3	160648536	160681641	-1.19534	0.231955	0.707948	FALSE	FALSE
ENSG00000172986	GXYLT2	3	p13	72937224	73047289	-1.19544	0.231914	0.707948	FALSE	FALSE
ENSG00000148399	DPH7	9	q34.3	140449356	140473387	-1.19565	0.231835	0.707936	FALSE	FALSE
ENSG00000108651	UTP6	17	q11.2	30187923	30228784	-1.19567	0.231825	0.707936	FALSE	FALSE
ENSG00000146674	IGFBP3	7	p12.3	45951949	45961473	-1.19581	0.231773	0.707936	FALSE	FALSE
ENSG00000166920	C15orf48	15	q21.1	45722727	45740959	-1.19584	0.231758	0.707936	FALSE	FALSE
ENSG00000107821	KAZALD1	10	q24.31	102821598	102827888	-1.19608	0.231667	0.707936	FALSE	FALSE
ENSG00000105792	C7orf63	7	q21.13	89874488	89940377	-1.19625	0.231598	0.707936	FALSE	FALSE
ENSG00000018280	SLC11A1	2	q35	219246752	219261617	-1.19626	0.231594	0.707936	FALSE	FALSE
ENSG00000137869	CYP19A1	15	q21.2	51500254	51630807	-1.19643	0.231527	0.707936	FALSE	FALSE
ENSG00000169299	PGM2	4	p14	37828255	37864558	-1.19718	0.231235	0.707857	FALSE	FALSE
ENSG00000165629	ATP5C1	10	p14	7830092	7849778	-1.19721	0.231226	0.707857	FALSE	FALSE
ENSG00000102763	VWA8	13	q14.11	42140973	42535256	-1.19725	0.231208	0.707857	FALSE	FALSE
ENSG00000152954	NRSN1	6	p22.3	24126350	24155128	-1.19741	0.231146	0.707857	FALSE	FALSE
ENSG00000049860	HEXB	5	q13.3	73935848	74018472	-1.19796	0.230933	0.707713	FALSE	FALSE
ENSG00000138587	MNS1	15	q21.3	56713742	56757335	-1.19805	0.230899	0.70771	FALSE	FALSE
ENSG00000183287	CCBE1	18	q21.32	57098172	57364612	-1.1982	0.230841	0.707597	FALSE	FALSE
ENSG00000151704	KCNJ1	11	q24.3	128706210	128737268	-1.19828	0.230807	0.707597	FALSE	FALSE
ENSG00000163918	RFC4	3	q27.3	186507669	186524847	-1.1984	0.23076	0.707585	FALSE	FALSE
ENSG00000120129	DUSP1	5	q35.1	172195093	172198198	-1.19861	0.230681	0.707483	FALSE	FALSE
ENSG00000197172	MAGEA6	X	q28	151867214	151870825	-1.19888	0.230576	0.707473	FALSE	FALSE
ENSG00000173267	SNCG	10	q23.2	88718375	88723017	-1.19899	0.230533	0.707473	FALSE	FALSE
ENSG00000136141	LRCH1	13	q14.13	47127303	47327175	-1.19939	0.230377	0.707396	FALSE	FALSE
ENSG00000026559	KCNG1	20	q13.13	49620193	49639666	-1.19958	0.230304	0.707253	FALSE	FALSE
ENSG00000188508	KRTDAP	19	q13.12	35978226	35986460	-1.20039	0.229989	0.706612	FALSE	FALSE
ENSG00000171570	RAB4B-EGLN2	19	q13.2	41284147	41314103	-1.20103	0.229739	0.70606	FALSE	FALSE
ENSG00000153391	INO80C	18	q12.2	33032194	33077955	-1.20165	0.2295	0.705498	FALSE	FALSE
ENSG00000081923	ATP8B1	18	q21.31	55313658	55470333	-1.20172	0.229474	0.705498	FALSE	FALSE
ENSG00000182050	MGAT4C	12	q21.32	86372516	87232681	-1.2019	0.229403	0.705498	FALSE	FALSE
ENSG00000181264	TMEM136	11	q23.3	120195838	120204391	-1.20197	0.229373	0.705498	FALSE	FALSE
ENSG00000126106	TMEM53	1	p34.1	45100910	45140227	-1.20253	0.229157	0.705287	FALSE	FALSE
ENSG00000265817	FSBP	8	q22.1	95390605	95449180	-1.20269	0.229095	0.705219	FALSE	FALSE
ENSG00000161800	RACGAP1	12	q13.12	50370706	50426919	-1.20281	0.22905	0.705197	FALSE	FALSE
ENSG00000269526	ERVV-1	19	q13.41	53517174	53519375	-1.20307	0.22895	0.705155	FALSE	FALSE
ENSG00000159714	ZDHHC1	16	q22.1	67428322	67450736	-1.20378	0.228674	0.704571	FALSE	FALSE
ENSG00000013293	SLC7A14	3	q26.2	170177372	170303863	-1.20381	0.228661	0.704571	FALSE	FALSE
ENSG00000180318	ALX1	12	q21.31	85673885	85695562	-1.2043	0.228474	0.704571	FALSE	FALSE
ENSG00000095917	TPSD1	16	p13.3	1306060	1308532	-1.20481	0.228276	0.704332	FALSE	FALSE
ENSG00000162390	ACOT11	1	p32.3	55007930	55104865	-1.20489	0.228246	0.704332	FALSE	FALSE
ENSG00000119280	C1orf198	1	q42.2	230972865	231005335	-1.20495	0.228223	0.704332	FALSE	FALSE
ENSG00000112238	PRDM13	6	q16.2	100054606	100063454	-1.20517	0.228136	0.704332	FALSE	FALSE
ENSG00000137404	NRM	6	p21.33	30655824	30659197	-1.20567	0.227943	0.704213	FALSE	FALSE
ENSG00000166796	LDHC	11	p15.1	18433854	18473605	-1.20682	0.227503	0.703538	FALSE	FALSE
ENSG00000146072	TNFRSF21	6	p12.3	47199268	47277641	-1.20685	0.22749	0.703538	FALSE	FALSE
ENSG00000168748	CA7	16	q22.1	66878282	66888056	-1.2075	0.227239	0.703125	FALSE	FALSE
ENSG00000159388	BTG2	1	q32.1	203274619	203278730	-1.20791	0.227081	0.702839	FALSE	FALSE
ENSG00000171433	GLOD5	X	p11.23	48620154	48632064	-1.208	0.227047	0.702839	FALSE	FALSE
ENSG00000155957	TMBIM4	12	q14.3	66517709	66563852	-1.20802	0.227039	0.702839	FALSE	FALSE
ENSG00000130340	SNX9	6	q25.3	158244296	158366109	-1.2081	0.22701	0.702839	FALSE	FALSE
ENSG00000196503	ARL9	4	q12	57371509	57390614	-1.20813	0.226997	0.702839	FALSE	FALSE
ENSG00000121577	POPDC2	3	q13.33	119355304	119384171	-1.20817	0.226982	0.702839	FALSE	FALSE
ENSG00000186132	C2orf76	2	q14.2	120059801	120124404	-1.20819	0.226975	0.702839	FALSE	FALSE
ENSG00000146066	HIGD2A	5	q35.2	175815748	175816772	-1.20819	0.226972	0.702839	FALSE	FALSE
ENSG00000109625	CPZ	4	p16.1	8594387	8621488	-1.20861	0.226814	0.702839	FALSE	FALSE
ENSG00000184608	C8orf12	8	p23.1	11225911	11296167	-1.21003	0.226266	0.702347	FALSE	FALSE
ENSG00000197943	PLCG2	16	q23.3	81772702	81991899	-1.21046	0.226104	0.702253	FALSE	FALSE
ENSG00000251655	PRB1	12	p13.2	11504757	11548500	-1.21098	0.225904	0.701983	FALSE	FALSE
ENSG00000122012	SV2C	5	q13.3	75378997	75649764	-1.211	0.225896	0.701983	FALSE	FALSE
ENSG00000011422	PLAUR	19	q13.31	44150247	44174699	-1.21129	0.225782	0.701927	FALSE	FALSE
ENSG00000165066	NKX6-3	8	p11.21	41502697	41508855	-1.21132	0.225772	0.701927	FALSE	FALSE
ENSG00000108001	EBF3	10	q26.3	131633547	131762105	-1.21143	0.225729	0.701927	FALSE	FALSE
ENSG00000171241	SHCBP1	16	q11.2	46614466	46655538	-1.21148	0.225713	0.701927	FALSE	FALSE
ENSG00000133710	SPINK5	5	q32	147405246	147516852	-1.21161	0.225663	0.701927	FALSE	FALSE
ENSG00000205436	EXOC3L4	14	q32.32	103566481	103576896	-1.21169	0.225629	0.701927	FALSE	FALSE
ENSG00000090054	SPTLC1	9	q22.31	94794281	94877666	-1.21176	0.225605	0.701927	FALSE	FALSE
ENSG00000149485	FADS1	11	q12.2	61567099	61596790	-1.21211	0.22547	0.701889	FALSE	FALSE
ENSG00000163806	SPDYA	2	p23.2	29005383	29073477	-1.21287	0.225178	0.701241	FALSE	FALSE
ENSG00000158516	CPA2	7	q32.2	129906667	129929638	-1.21307	0.225101	0.701129	FALSE	FALSE
ENSG00000144852	NR1I2	3	q13.33	119499331	119537332	-1.21321	0.22505	0.701093	FALSE	FALSE
ENSG00000125148	MT2A	16	q12.2	56642111	56643409	-1.21351	0.224935	0.700928	FALSE	FALSE
ENSG00000187257	RSBN1L	7	q11.23	77325760	77412339	-1.2136	0.2249	0.700925	FALSE	FALSE
ENSG00000179002	TAS1R2	1	p36.13	19166093	19186176	-1.21361	0.224896	0.700925	FALSE	FALSE
ENSG00000087253	LPCAT2	16	q12.2	55542910	55620582	-1.21424	0.224657	0.700584	FALSE	FALSE
ENSG00000106018	VIPR2	7	q36.3	158820866	158937649	-1.2143	0.224634	0.700584	FALSE	FALSE
ENSG00000269026	AC003006.7	19	q13.43	58193413	58264943	-1.21443	0.224585	0.700584	FALSE	FALSE
ENSG00000151790	TDO2	4	q32.1	156775890	156841558	-1.21531	0.224247	0.700059	FALSE	FALSE
ENSG00000165424	ZCCHC24	10	q22.3	81142081	81205383	-1.21533	0.22424	0.700059	FALSE	FALSE
ENSG00000164741	DLC1	8	p22	12940870	13373167	-1.21563	0.224126	0.700016	FALSE	FALSE
ENSG00000171488	LRRC8C	1	p22.2	90098631	90235462	-1.21571	0.224095	0.700016	FALSE	FALSE
ENSG00000269403	CTD-2616J11.11	19	q13.41	51853627	51871353	-1.21596	0.223998	0.699854	FALSE	FALSE
ENSG00000177558	FAM187B	19	q13.12	35715703	35719632	-1.21606	0.223961	0.699852	FALSE	FALSE
ENSG00000143545	RAB13	1	q21.3	153954127	153958834	-1.2161	0.223948	0.699852	FALSE	FALSE
ENSG00000079102	RUNX1T1	8	q21.3	92967203	93115514	-1.21659	0.223761	0.699541	FALSE	FALSE
ENSG00000196214	ZNF766	19	q13.41	52772824	52795977	-1.21667	0.223731	0.699541	FALSE	FALSE
ENSG00000187607	ZNF286A	17	p12	15602891	15640874	-1.21671	0.223716	0.699541	FALSE	FALSE
ENSG00000100852	ARHGAP5	14	q12	32545320	32628934	-1.21684	0.223666	0.699541	FALSE	FALSE
ENSG00000166845	C18orf54	18	q21.2	51884287	51911588	-1.21685	0.223661	0.699541	FALSE	FALSE
ENSG00000085265	FCN1	9	q34.3	137801431	137809809	-1.21748	0.22342	0.699263	FALSE	FALSE
ENSG00000125827	TMX4	20	p12.3	7957995	8000476	-1.21757	0.223387	0.699263	FALSE	FALSE
ENSG00000163536	SERPINI1	3	q26.1	167453031	167543356	-1.21766	0.223353	0.699263	FALSE	FALSE
ENSG00000080839	RBL1	20	q11.23	35624752	35724398	-1.21807	0.223196	0.699237	FALSE	FALSE
ENSG00000237515	SHISA9	16	p13.12	12995477	13334272	-1.21841	0.223069	0.698955	FALSE	FALSE
ENSG00000198914	POU3F3	2	q12.1	105471969	105476929	-1.21851	0.223029	0.698955	FALSE	FALSE
ENSG00000065882	TBC1D1	4	p14	37892708	38140796	-1.2189	0.222883	0.698955	FALSE	FALSE
ENSG00000142619	PADI3	1	p36.13	17575593	17610728	-1.21916	0.222784	0.698955	FALSE	FALSE
ENSG00000174032	SLC25A30	13	q14.13	45967451	45992590	-1.2194	0.222692	0.698955	FALSE	FALSE
ENSG00000135899	SP110	2	q37.1	231032009	231090444	-1.21974	0.222565	0.698955	FALSE	FALSE
ENSG00000109445	ZNF330	4	q31.21	142142041	142155851	-1.2198	0.222539	0.698955	FALSE	FALSE
ENSG00000034713	GABARAPL2	16	q23.1	75600249	75611779	-1.21986	0.222516	0.698955	FALSE	FALSE
ENSG00000254550	OMP	11	q13.5	76813886	76814377	-1.21991	0.222499	0.698955	FALSE	FALSE
ENSG00000197872	FAM49A	2	p24.2	16730727	16847599	-1.22038	0.222321	0.698955	FALSE	FALSE
ENSG00000118961	C2orf43	2	p24.1	20883788	21022882	-1.2206	0.222237	0.698955	FALSE	FALSE
ENSG00000182117	NOP10	15	q14	34633917	34635378	-1.22071	0.222194	0.698955	FALSE	FALSE
ENSG00000156110	ADK	10	q22.2	75910960	76469061	-1.22075	0.222181	0.698955	FALSE	FALSE
ENSG00000185313	SCN10A	3	p22.2	38738293	38835501	-1.22082	0.222154	0.698955	FALSE	FALSE
ENSG00000108654	DDX5	17	q23.3	62495734	62504317	-1.22092	0.222115	0.698955	FALSE	FALSE
ENSG00000154252	GAL3ST2	2	q37.3	242716240	242743623	-1.22104	0.22207	0.698955	FALSE	FALSE
ENSG00000254873	RP11-770J1.5	11	q23.3	118267810	118272610	-1.22113	0.222038	0.698955	FALSE	FALSE
ENSG00000116741	RGS2	1	q31.2	192778169	192781403	-1.22115	0.222028	0.698955	FALSE	FALSE
ENSG00000175895	PLEKHF2	8	q22.1	96146032	96168912	-1.22117	0.222021	0.698955	FALSE	FALSE
ENSG00000124613	ZNF391	6	p22.1	27342394	27371683	-1.2214	0.221935	0.698955	FALSE	FALSE
ENSG00000176349	AC110781.3	7	p22.3	1878222	1889567	-1.22144	0.221919	0.698955	FALSE	FALSE
ENSG00000189190	ZNF600	19	q13.41	53267448	53290044	-1.22205	0.221687	0.698955	FALSE	FALSE
ENSG00000213398	LCAT	16	q22.1	67973653	67978034	-1.22206	0.221687	0.698955	FALSE	FALSE
ENSG00000165553	NGB	14	q24.3	77731826	77737655	-1.22215	0.221652	0.698955	FALSE	FALSE
ENSG00000129173	E2F8	11	p15.1	19245610	19263167	-1.2223	0.221594	0.698955	FALSE	FALSE
ENSG00000224389	C4B	6	p21.33	31982539	32003195	-1.22288	0.221376	0.698955	FALSE	FALSE
ENSG00000185246	PRPF39	14	q21.2	45553302	45585485	-1.22307	0.221305	0.698955	FALSE	FALSE
ENSG00000248672	LY75-CD302	2	q24.2	160628362	160761221	-1.22319	0.221259	0.698955	FALSE	FALSE
ENSG00000144648	ACKR2	3	p22.1	42846244	42929466	-1.22491	0.220609	0.697777	FALSE	FALSE
ENSG00000169313	P2RY12	3	q25.1	151055168	151102600	-1.22507	0.22055	0.697777	FALSE	FALSE
ENSG00000234068	PAGE2	X	p11.21	55115441	55119275	-1.2251	0.220539	0.697777	FALSE	FALSE
ENSG00000006606	CCL26	7	q11.23	75398851	75419214	-1.22515	0.220519	0.697777	FALSE	FALSE
ENSG00000111328	CDK2AP1	12	q24.31	123745528	123756881	-1.2254	0.220426	0.697718	FALSE	FALSE
ENSG00000127423	AUNIP	1	p36.11	26158414	26185903	-1.22548	0.220394	0.697718	FALSE	FALSE
ENSG00000138279	ANXA7	10	q22.2	75134859	75173834	-1.22554	0.220373	0.697718	FALSE	FALSE
ENSG00000185352	HS6ST3	13	q32.1	96743093	97485671	-1.22591	0.220232	0.697687	FALSE	FALSE
ENSG00000135480	KRT7	12	q13.13	52626304	52645970	-1.22596	0.220212	0.697687	FALSE	FALSE
ENSG00000249624	AP000295.9	21	q22.11	34619079	34655517	-1.22603	0.220186	0.697687	FALSE	FALSE
ENSG00000144278	GALNT13	2	q23.3	154728426	155310361	-1.22628	0.220092	0.697687	FALSE	FALSE
ENSG00000158234	FAIM	3	q22.3	138327448	138352218	-1.22643	0.220036	0.697687	FALSE	FALSE
ENSG00000197635	DPP4	2	q24.2	162848751	162931052	-1.22654	0.219994	0.697687	FALSE	FALSE
ENSG00000133135	RNF128	X	q22.3	105937024	106040223	-1.22712	0.219776	0.697687	FALSE	FALSE
ENSG00000144366	GULP1	2	q32.1	189156396	189460653	-1.22751	0.21963	0.697687	FALSE	FALSE
ENSG00000162604	TM2D1	1	p31.3	62146718	62191095	-1.22754	0.21962	0.697687	FALSE	FALSE
ENSG00000197497	ZNF665	19	q13.42	53662466	53696639	-1.22761	0.219593	0.697687	FALSE	FALSE
ENSG00000144891	AGTR1	3	q24	148415571	148460795	-1.22791	0.219479	0.697667	FALSE	FALSE
ENSG00000197233	OR1J2	9	q33.2	125273081	125274022	-1.22814	0.219393	0.697601	FALSE	FALSE
ENSG00000150907	FOXO1	13	q14.11	41129804	41240734	-1.22839	0.219302	0.697522	FALSE	FALSE
ENSG00000182621	PLCB1	20	p12.3	8112824	8949003	-1.22868	0.219192	0.697298	FALSE	FALSE
ENSG00000159398	CES5A	16	q12.2	55880066	55989943	-1.22879	0.219149	0.697298	FALSE	FALSE
ENSG00000186367	KIAA1024L	5	q23.3	129083772	129102425	-1.2288	0.219146	0.697298	FALSE	FALSE
ENSG00000166483	WEE1	11	p15.4	9595228	9615004	-1.22882	0.21914	0.697298	FALSE	FALSE
ENSG00000127324	TSPAN8	12	q21.1	71518865	71835678	-1.22889	0.219113	0.697298	FALSE	FALSE
ENSG00000205944	DAZ2	Y	q11.223	25365594	25437503	-1.22913	0.219022	0.697298	FALSE	FALSE
ENSG00000118193	KIF14	1	q32.1	200520628	200589862	-1.22922	0.218988	0.697298	FALSE	FALSE
ENSG00000237651	C2orf74	2	p15	61372243	61391964	-1.22961	0.218842	0.69726	FALSE	FALSE
ENSG00000162669	HFM1	1	p22.2	91726323	91870426	-1.22967	0.218823	0.69726	FALSE	FALSE
ENSG00000177182	CLVS1	8	q12.2	61969717	62414204	-1.23004	0.218682	0.697086	FALSE	FALSE
ENSG00000082556	OPRK1	8	q11.23	54138284	54164257	-1.23111	0.218282	0.69635	FALSE	FALSE
ENSG00000120329	SLC25A2	5	q31.3	140682196	140683612	-1.23163	0.218089	0.695958	FALSE	FALSE
ENSG00000142556	ZNF614	19	q13.41	52516018	52533493	-1.2321	0.217913	0.695553	FALSE	FALSE
ENSG00000073734	ABCB11	2	q31.1	169779448	169887832	-1.23217	0.217886	0.695553	FALSE	FALSE
ENSG00000198625	MDM4	1	q32.1	204485511	204542871	-1.23223	0.217864	0.695553	FALSE	FALSE
ENSG00000198178	CLEC4C	12	p13.31	7882011	7904201	-1.23223	0.217861	0.695553	FALSE	FALSE
ENSG00000182591	KRTAP11-1	21	q22.11	32252966	32253874	-1.23234	0.217821	0.695553	FALSE	FALSE
ENSG00000198848	CES1	16	q12.2	55836763	55867249	-1.23303	0.217565	0.695553	FALSE	FALSE
ENSG00000147256	ARHGAP36	X	q26.1	130192216	130223857	-1.23305	0.217558	0.695553	FALSE	FALSE
ENSG00000172466	ZNF24	18	q12.2	32912176	32925446	-1.23317	0.217513	0.695553	FALSE	FALSE
ENSG00000109083	IFT20	17	q11.2	26655352	26662515	-1.23348	0.217396	0.695553	FALSE	FALSE
ENSG00000101452	DHX35	20	q11.23	37590942	37668366	-1.23349	0.217392	0.695553	FALSE	FALSE
ENSG00000168143	FAM83B	6	p12.1	54711569	54806820	-1.23358	0.21736	0.695553	FALSE	FALSE
ENSG00000125899	C20orf187	20	p12.2	11008408	11010014	-1.234	0.217203	0.695481	FALSE	FALSE
ENSG00000203943	SAMD13	1	p31.1	84764049	84855640	-1.23445	0.217033	0.695351	FALSE	FALSE
ENSG00000172969	FRG2C	3	p12.3	75713481	75716371	-1.23453	0.217005	0.695351	FALSE	FALSE
ENSG00000164116	GUCY1A3	4	q32.1	156587863	156653501	-1.23462	0.216973	0.695351	FALSE	FALSE
ENSG00000187634	SAMD11	1	p36.33	860260	879955	-1.23491	0.216864	0.695351	FALSE	FALSE
ENSG00000109911	ELP4	11	p13	31531297	31805546	-1.23523	0.216743	0.695285	FALSE	FALSE
ENSG00000172765	TMCC1	3	q22.1	129366635	129612419	-1.23527	0.216729	0.695285	FALSE	FALSE
ENSG00000077274	CAPN6	X	q23	110488331	110513751	-1.23534	0.216705	0.695285	FALSE	FALSE
ENSG00000109670	FBXW7	4	q31.3	153242410	153457253	-1.23539	0.216686	0.695285	FALSE	FALSE
ENSG00000078098	FAP	2	q24.2	163027194	163101661	-1.23574	0.216557	0.695285	FALSE	FALSE
ENSG00000053747	LAMA3	18	q11.2	21269407	21535030	-1.23575	0.216551	0.695285	FALSE	FALSE
ENSG00000173214	KIAA1919	6	q21	111580551	111592370	-1.23597	0.216471	0.695285	FALSE	FALSE
ENSG00000172538	FAM170B	10	q11.23	50339199	50342053	-1.23612	0.216414	0.695285	FALSE	FALSE
ENSG00000149742	SLC22A9	11	q12.3	63137261	63177766	-1.23612	0.216413	0.695285	FALSE	FALSE
ENSG00000239511	POM121L7	22	q11.21	21477050	21482352	-1.23667	0.216211	0.695285	FALSE	FALSE
ENSG00000165120	SSMEM1	7	q32.2	129847700	129856683	-1.23667	0.216209	0.695285	FALSE	FALSE
ENSG00000197006	METTL9	16	p12.2	21608539	21668794	-1.23708	0.216057	0.695285	FALSE	FALSE
ENSG00000112655	PTK7	6	p21.1	43044006	43129457	-1.23729	0.215978	0.695285	FALSE	FALSE
ENSG00000235162	C12orf75	12	q23.3	105629068	105789875	-1.2376	0.215865	0.695285	FALSE	FALSE
ENSG00000131095	GFAP	17	q21.31	42982376	42994305	-1.23867	0.215469	0.694732	FALSE	FALSE
ENSG00000102265	TIMP1	X	p11.23	47441712	47446188	-1.2387	0.215458	0.694732	FALSE	FALSE
ENSG00000087510	TFAP2C	20	q13.31	55204358	55214339	-1.23898	0.215354	0.69464	FALSE	FALSE
ENSG00000136275	C7orf69	7	p12.3	47834889	47859445	-1.23944	0.215183	0.694429	FALSE	FALSE
ENSG00000164758	MED30	8	q24.11	118532952	118552501	-1.24025	0.214881	0.693917	FALSE	FALSE
ENSG00000171984	C20orf196	20	p12.3	5731039	5844558	-1.24034	0.214848	0.693914	FALSE	FALSE
ENSG00000105376	ICAM5	19	p13.2	10400657	10407454	-1.24041	0.214823	0.693914	FALSE	FALSE
ENSG00000231389	HLA-DPA1	6	p21.32	33032346	33048552	-1.24044	0.214813	0.693914	FALSE	FALSE
ENSG00000145808	ADAMTS19	5	q23.3	128795958	129074376	-1.24065	0.214736	0.693914	FALSE	FALSE
ENSG00000144730	IL17RD	3	p14.3	57124010	57204334	-1.24101	0.214601	0.693806	FALSE	FALSE
ENSG00000185873	TMPRSS11B	4	q13.2	69092371	69111438	-1.2412	0.214533	0.693695	FALSE	FALSE
ENSG00000115368	WDR75	2	q32.2	190306159	190340291	-1.24133	0.214486	0.693655	FALSE	FALSE
ENSG00000180611	MB21D2	3	q29	192514604	192635950	-1.24147	0.214433	0.693616	FALSE	FALSE
ENSG00000183783	KCTD8	4	p13	44175926	44450824	-1.24189	0.214275	0.693271	FALSE	FALSE
ENSG00000124466	LYPD3	19	q13.31	43964939	43969812	-1.24207	0.214211	0.693267	FALSE	FALSE
ENSG00000186832	KRT16	17	q21.2	39766030	39772151	-1.24236	0.214102	0.693129	FALSE	FALSE
ENSG00000157456	CCNB2	15	q22.2	59397277	59417244	-1.24241	0.214085	0.693129	FALSE	FALSE
ENSG00000167895	TMC8	17	q25.3	76126851	76139049	-1.24255	0.214034	0.693129	FALSE	FALSE
ENSG00000204814	RP11-160N1.10	9	p11.2	44867571	44870528	-1.24259	0.214018	0.693129	FALSE	FALSE
ENSG00000121594	CD80	3	q13.33	119243140	119278449	-1.24349	0.213686	0.692541	FALSE	FALSE
ENSG00000121644	DESI2	1	q44	244816237	244872335	-1.24373	0.213599	0.692385	FALSE	FALSE
ENSG00000221852	KRTAP1-5	17	q21.2	39182278	39183454	-1.24394	0.213523	0.692222	FALSE	FALSE
ENSG00000127129	EDN2	1	p34.2	41944446	41950344	-1.24407	0.213473	0.692222	FALSE	FALSE
ENSG00000110079	MS4A4A	11	q12.2	60048014	60076445	-1.24426	0.213406	0.692191	FALSE	FALSE
ENSG00000164128	NPY1R	4	q32.2	164245113	164265984	-1.24462	0.213272	0.691996	FALSE	FALSE
ENSG00000111843	TMEM14C	6	p24.2	10723148	10731362	-1.2451	0.213095	0.691786	FALSE	FALSE
ENSG00000013588	GPRC5A	12	p13.1	13043716	13070871	-1.24514	0.21308	0.691786	FALSE	FALSE
ENSG00000124224	PPP4R1L	20	q13.32	56806188	56884495	-1.2452	0.213059	0.691786	FALSE	FALSE
ENSG00000171772	SYCE1	10	q26.3	135367404	135382876	-1.24634	0.212638	0.691098	FALSE	FALSE
ENSG00000135824	RGS8	1	q25.3	182615239	182653711	-1.24718	0.212332	0.690721	FALSE	FALSE
ENSG00000100558	PLEK2	14	q23.3	67853700	67878917	-1.24727	0.212298	0.690721	FALSE	FALSE
ENSG00000254245	PCDHGA3	5	q31.3	140723601	140892546	-1.24733	0.212278	0.690721	FALSE	FALSE
ENSG00000174837	EMR1	19	p13.3	6887577	6940470	-1.24751	0.212212	0.690721	FALSE	FALSE
ENSG00000156687	UNC5D	8	p12	35092975	35654068	-1.24803	0.212019	0.690449	FALSE	FALSE
ENSG00000084090	STARD7	2	q11.2	96850597	96874563	-1.24834	0.211906	0.690297	FALSE	FALSE
ENSG00000184302	SIX6	14	q23.1	60975669	60979568	-1.24837	0.211895	0.690297	FALSE	FALSE
ENSG00000113845	TIMMDC1	3	q13.33	119217379	119243937	-1.2484	0.211886	0.690297	FALSE	FALSE
ENSG00000186407	CD300E	17	q25.1	72606026	72619897	-1.24844	0.211869	0.690297	FALSE	FALSE
ENSG00000169131	ZNF354A	5	q35.3	178138593	178157703	-1.24913	0.211617	0.690297	FALSE	FALSE
ENSG00000164483	SAMD3	6	q23.1	130465460	130686570	-1.2492	0.211594	0.690297	FALSE	FALSE
ENSG00000154529	CNTNAP3B	9	p11.2	43684902	43924049	-1.24921	0.211589	0.690297	FALSE	FALSE
ENSG00000151490	PTPRO	12	p12.3	15475331	15750333	-1.24928	0.211564	0.690297	FALSE	FALSE
ENSG00000177398	UMODL1	21	q22.3	43483068	43563563	-1.24959	0.211449	0.690297	FALSE	FALSE
ENSG00000104763	ASAH1	8	p22	17913934	17942494	-1.24983	0.211363	0.690237	FALSE	FALSE
ENSG00000149735	GPHA2	11	q13.1	64701943	64703360	-1.25036	0.21117	0.689813	FALSE	FALSE
ENSG00000134940	ACRV1	11	q24.2	125541417	125551018	-1.25046	0.211133	0.689813	FALSE	FALSE
ENSG00000243627	AP000322.53	21	q22.11	35791013	35796264	-1.25087	0.210982	0.689813	FALSE	FALSE
ENSG00000130147	SH3BP4	2	q37.2	235860617	235964358	-1.25112	0.210892	0.689809	FALSE	FALSE
ENSG00000164010	ERMAP	1	p34.2	43282795	43310660	-1.25156	0.210729	0.689533	FALSE	FALSE
ENSG00000100362	PVALB	22	q12.3	37196728	37215523	-1.25174	0.210663	0.689459	FALSE	FALSE
ENSG00000162736	NCSTN	1	q23.2	160313062	160328742	-1.25175	0.210661	0.689459	FALSE	FALSE
ENSG00000205592	MUC19	12	q12	40787197	40964632	-1.25183	0.210633	0.689459	FALSE	FALSE
ENSG00000222009	BTBD19	1	p34.1	45274154	45281257	-1.25192	0.210601	0.689459	FALSE	FALSE
ENSG00000100767	PAPLN	14	q24.2	73704205	73741348	-1.25316	0.210146	0.688281	FALSE	FALSE
ENSG00000184033	CTAG1B	X	q28	153845865	153847533	-1.25322	0.210127	0.688281	FALSE	FALSE
ENSG00000180592	SKIDA1	10	p12.31	21802407	21814611	-1.25369	0.209953	0.688281	FALSE	FALSE
ENSG00000167131	CCDC103	17	q21.31	42976510	42982758	-1.25404	0.209828	0.688136	FALSE	FALSE
ENSG00000158985	CDC42SE2	5	q23.3	130581186	130734140	-1.25415	0.209787	0.688136	FALSE	FALSE
ENSG00000177151	OR2T35	1	q44	248801588	248802559	-1.25592	0.209144	0.68706	FALSE	FALSE
ENSG00000226364	AC102948.2	17	q22	50939481	50976948	-1.2563	0.209008	0.68703	FALSE	FALSE
ENSG00000140481	CCDC33	15	q24.1	74509613	74628813	-1.25644	0.208956	0.68703	FALSE	FALSE
ENSG00000162520	SYNC	1	p35.1	33145507	33169197	-1.25648	0.208941	0.68703	FALSE	FALSE
ENSG00000180257	ZNF816	19	q13.41	53430388	53466164	-1.25652	0.208927	0.68703	FALSE	FALSE
ENSG00000180305	WFDC10A	20	q13.12	44258165	44259835	-1.25697	0.208764	0.686932	FALSE	FALSE
ENSG00000179593	ALOX15B	17	p13.1	7942335	7952452	-1.25708	0.208723	0.686932	FALSE	FALSE
ENSG00000213799	ZNF845	19	q13.42	53837002	53858122	-1.25735	0.208627	0.686932	FALSE	FALSE
ENSG00000254445	HSPB2-C11orf52	11	q23.1	111783460	111797595	-1.25782	0.208459	0.686618	FALSE	FALSE
ENSG00000167759	KLK13	19	q13.41	51559463	51568371	-1.2584	0.208245	0.686178	FALSE	FALSE
ENSG00000143919	CAMKMT	2	p21	44589089	44999731	-1.25899	0.208035	0.686178	FALSE	FALSE
ENSG00000021762	OSBPL5	11	p15.4	3108346	3187969	-1.25934	0.207908	0.686178	FALSE	FALSE
ENSG00000204950	LRRC10B	11	q12.2	61276272	61278482	-1.25964	0.207799	0.686104	FALSE	FALSE
ENSG00000140057	AK7	14	q32.2	96858448	96955764	-1.25973	0.207769	0.686104	FALSE	FALSE
ENSG00000120306	CYSTM1	5	q31.3	139554227	139661637	-1.25983	0.207732	0.686104	FALSE	FALSE
ENSG00000137080	IFNA21	9	p21.3	21165636	21166659	-1.25996	0.207684	0.686104	FALSE	FALSE
ENSG00000109181	UGT2B10	4	q13.2	69681711	69696914	-1.26021	0.207592	0.686035	FALSE	FALSE
ENSG00000168234	TTC39C	18	q11.2	21572737	21715574	-1.26022	0.207591	0.686035	FALSE	FALSE
ENSG00000064012	CASP8	2	q33.1	202098166	202152434	-1.26089	0.207348	0.685554	FALSE	FALSE
ENSG00000138131	LOXL4	10	q24.2	100007447	100028007	-1.26093	0.207336	0.685554	FALSE	FALSE
ENSG00000144230	GPR17	2	q14.3	128403439	128410213	-1.26103	0.207299	0.685554	FALSE	FALSE
ENSG00000169194	IL13	5	q31.1	131991955	131996802	-1.26158	0.207098	0.685554	FALSE	FALSE
ENSG00000170365	SMAD1	4	q31.21	146402346	146479231	-1.26174	0.207043	0.685554	FALSE	FALSE
ENSG00000168875	SOX14	3	q22.3	137483579	137484396	-1.26217	0.206887	0.685249	FALSE	FALSE
ENSG00000204118	NAP1L6	X	q13.2	72345876	72347919	-1.26221	0.206874	0.685249	FALSE	FALSE
ENSG00000144040	SFXN5	2	p13.2	73169165	73302747	-1.26227	0.206853	0.685249	FALSE	FALSE
ENSG00000069974	RAB27A	15	q21.3	55495164	55611311	-1.26262	0.206725	0.685015	FALSE	FALSE
ENSG00000153561	RMND5A	2	p11.2	86947296	87005164	-1.26266	0.206711	0.685015	FALSE	FALSE
ENSG00000016864	GLT8D1	3	p21.1	52728505	52740048	-1.26307	0.206566	0.684854	FALSE	FALSE
ENSG00000272410	RP11-438J1.1	3	p25.3	10291056	10327480	-1.26421	0.206154	0.683892	FALSE	FALSE
ENSG00000188305	C19orf35	19	p13.3	2274631	2282181	-1.2643	0.206121	0.683892	FALSE	FALSE
ENSG00000101448	EPPIN	20	q13.12	44165625	44176391	-1.26479	0.205947	0.683689	FALSE	FALSE
ENSG00000120699	EXOSC8	13	q13.3	37572953	37583750	-1.26517	0.205811	0.68355	FALSE	FALSE
ENSG00000184574	LPAR5	12	p13.31	6728001	6745613	-1.26524	0.205786	0.68355	FALSE	FALSE
ENSG00000101336	HCK	20	q11.21	30639991	30689659	-1.26544	0.205713	0.683534	FALSE	FALSE
ENSG00000099715	PCDH11Y	Y	p11.2	4868267	5610265	-1.26582	0.205578	0.683252	FALSE	FALSE
ENSG00000151812	SLC35F4	14	q23.1	58030640	58448912	-1.26606	0.205493	0.683236	FALSE	FALSE
ENSG00000170017	ALCAM	3	q13.11	105085753	105295744	-1.26612	0.20547	0.683236	FALSE	FALSE
ENSG00000081189	MEF2C	5	q14.3	88013975	88199922	-1.26645	0.205351	0.683013	FALSE	FALSE
ENSG00000130035	GALNT8	12	p13.32	4829507	4960277	-1.26658	0.205306	0.683013	FALSE	FALSE
ENSG00000154473	BUB3	10	q26.13	124913793	124924886	-1.26662	0.20529	0.683013	FALSE	FALSE
ENSG00000130377	ACSBG2	19	p13.3	6135258	6193112	-1.26723	0.205072	0.683013	FALSE	FALSE
ENSG00000111181	SLC6A12	12	p13.33	299243	323736	-1.26849	0.204625	0.682517	FALSE	FALSE
ENSG00000181656	GPR88	1	p21.2	101003693	101007574	-1.26849	0.204624	0.682517	FALSE	FALSE
ENSG00000156689	GLYATL2	11	q12.1	58601542	58671688	-1.26881	0.204508	0.682463	FALSE	FALSE
ENSG00000109794	FAM149A	4	q35.1	187025573	187093821	-1.26908	0.204411	0.682237	FALSE	FALSE
ENSG00000170091	NSG2	5	q35.2	173472607	173670504	-1.26951	0.204259	0.681945	FALSE	FALSE
ENSG00000114124	GRK7	3	q23	141496990	141537332	-1.27023	0.204003	0.68119	FALSE	FALSE
ENSG00000005421	PON1	7	q21.3	94926988	95025673	-1.27031	0.203973	0.68119	FALSE	FALSE
ENSG00000023839	ABCC2	10	q24.2	101542489	101611949	-1.27042	0.203936	0.68119	FALSE	FALSE
ENSG00000116678	LEPR	1	p31.3	65886248	66107242	-1.27053	0.203897	0.68119	FALSE	FALSE
ENSG00000155495	MAGEC1	X	q27.2	140991680	140997174	-1.27093	0.203755	0.68119	FALSE	FALSE
ENSG00000141127	PRPSAP2	17	p11.2	18743398	18834581	-1.27135	0.203605	0.681163	FALSE	FALSE
ENSG00000260092	RP11-77K12.7	16	q23.1	75562430	75579326	-1.27152	0.203542	0.681163	FALSE	FALSE
ENSG00000116711	PLA2G4A	1	q31.1	186798085	186958113	-1.27169	0.203484	0.681163	FALSE	FALSE
ENSG00000165935	SMCO2	12	p11.23	27619743	27655118	-1.2717	0.203479	0.681163	FALSE	FALSE
ENSG00000187049	TMEM216	11	q12.2	61159159	61166335	-1.27176	0.20346	0.681163	FALSE	FALSE
ENSG00000196169	KIF19	17	q25.1	72322349	72351959	-1.27177	0.203454	0.681163	FALSE	FALSE
ENSG00000108448	TRIM16L	17	p11.2	18601311	18639431	-1.27217	0.203311	0.681163	FALSE	FALSE
ENSG00000005073	HOXA11	7	p15.2	27221129	27224842	-1.27229	0.203269	0.681163	FALSE	FALSE
ENSG00000119801	YPEL5	2	p23.1	30369807	30383399	-1.27242	0.203225	0.681163	FALSE	FALSE
ENSG00000241962	C2orf15	2	q11.2	99757948	99939204	-1.27269	0.203126	0.681163	FALSE	FALSE
ENSG00000161381	PLXDC1	17	q12	37219556	37310647	-1.27273	0.203113	0.681163	FALSE	FALSE
ENSG00000176715	ACSF3	16	q24.3	89154783	89222254	-1.27274	0.203111	0.681163	FALSE	FALSE
ENSG00000103978	TMEM87A	15	q15.1	42502730	42565861	-1.27297	0.20303	0.681163	FALSE	FALSE
ENSG00000124570	SERPINB6	6	p25.2	2948393	2972090	-1.27309	0.202986	0.681163	FALSE	FALSE
ENSG00000204514	ZNF814	19	q13.43	58360099	58400442	-1.27323	0.202936	0.681163	FALSE	FALSE
ENSG00000244355	LY6G6D	6	p21.33	31683133	31685581	-1.27355	0.202825	0.681163	FALSE	FALSE
ENSG00000256525	POLG2	17	q23.3	62473902	62493154	-1.27377	0.202746	0.681163	FALSE	FALSE
ENSG00000043462	LCP2	5	q35.1	169673241	169725231	-1.27384	0.202722	0.681163	FALSE	FALSE
ENSG00000137265	IRF4	6	p25.3	391739	411447	-1.27404	0.202649	0.681163	FALSE	FALSE
ENSG00000170873	MTSS1	8	q24.13	125563031	125740730	-1.27409	0.202631	0.681163	FALSE	FALSE
ENSG00000119636	CCDC176	14	q24.3	74486056	74549566	-1.27431	0.202555	0.681163	FALSE	FALSE
ENSG00000128050	PAICS	4	q12	57301907	57327534	-1.27508	0.20228	0.680662	FALSE	FALSE
ENSG00000173207	CKS1B	1	q21.3	154947129	154951725	-1.27517	0.202249	0.680662	FALSE	FALSE
ENSG00000073849	ST6GAL1	3	q27.3	186648274	186796341	-1.27522	0.20223	0.680662	FALSE	FALSE
ENSG00000155974	GRIP1	12	q14.3	66741211	67197966	-1.27536	0.202182	0.680662	FALSE	FALSE
ENSG00000234465	PINLYP	19	q13.31	44080952	44088116	-1.27603	0.201946	0.680566	FALSE	FALSE
ENSG00000186838	SELV	19	q13.2	40005753	40011326	-1.2767	0.201708	0.68017	FALSE	FALSE
ENSG00000162599	NFIA	1	p31.3	61330931	61928465	-1.27681	0.201669	0.680156	FALSE	FALSE
ENSG00000152527	PLEKHH2	2	p21	43864412	43995126	-1.27753	0.201415	0.679642	FALSE	FALSE
ENSG00000174428	GTF2IRD2B	7	q11.23	74508364	74565623	-1.27761	0.201388	0.679642	FALSE	FALSE
ENSG00000160145	KALRN	3	q21.1	123798870	124445172	-1.2777	0.201356	0.679642	FALSE	FALSE
ENSG00000104312	RIPK2	8	q21.3	90769975	90803291	-1.27809	0.201217	0.67961	FALSE	FALSE
ENSG00000164414	SLC35A1	6	q15	88180341	88222054	-1.27844	0.201093	0.679564	FALSE	FALSE
ENSG00000115841	RMDN2	2	p22.2	38150330	38294285	-1.27846	0.201086	0.679564	FALSE	FALSE
ENSG00000092094	OSGEP	14	q11.2	20914570	20923264	-1.27855	0.201055	0.679564	FALSE	FALSE
ENSG00000144746	ARL6IP5	3	p14.1	69134095	69155217	-1.27876	0.200983	0.679551	FALSE	FALSE
ENSG00000120093	HOXB3	17	q21.32	46626232	46682274	-1.27878	0.200975	0.679551	FALSE	FALSE
ENSG00000182177	ASB18	2	q37.2	237102095	237173052	-1.27936	0.20077	0.679357	FALSE	FALSE
ENSG00000081913	PHLPP1	18	q21.33	60382672	60647666	-1.27969	0.200654	0.679357	FALSE	FALSE
ENSG00000053918	KCNQ1	11	p15.5	2465914	2870339	-1.27997	0.200556	0.679357	FALSE	FALSE
ENSG00000175183	CSRP2	12	q21.2	77252495	77272840	-1.27997	0.200555	0.679357	FALSE	FALSE
ENSG00000067167	TRAM1	8	q13.3	71485677	71520622	-1.28012	0.200502	0.679357	FALSE	FALSE
ENSG00000104313	EYA1	8	q13.3	72109668	72274467	-1.28017	0.200484	0.679357	FALSE	FALSE
ENSG00000226941	RBMY1J	Y	q11.223	24454970	24564028	-1.2803	0.200441	0.679357	FALSE	FALSE
ENSG00000178404	DDC8	17	q25.3	76866992	76899299	-1.28044	0.20039	0.679357	FALSE	FALSE
ENSG00000198498	TMA16	4	q32.2	164415594	164441691	-1.28046	0.200382	0.679357	FALSE	FALSE
ENSG00000179284	DAND5	19	p13.2	13075973	13085567	-1.28051	0.200367	0.679357	FALSE	FALSE
ENSG00000013441	CLK1	2	q33.1	201717732	201729422	-1.28056	0.200349	0.679357	FALSE	FALSE
ENSG00000115339	GALNT3	2	q24.3	166604101	166651192	-1.28073	0.200287	0.679357	FALSE	FALSE
ENSG00000213949	ITGA1	5	q11.2	52083730	52255040	-1.28099	0.200196	0.679357	FALSE	FALSE
ENSG00000150782	IL18	11	q23.1	112013974	112034840	-1.28107	0.200171	0.679357	FALSE	FALSE
ENSG00000182223	ZAR1	4	p11	48492269	48496406	-1.28125	0.200105	0.679357	FALSE	FALSE
ENSG00000213462	ERV3-1	7	q11.21	64451187	64467121	-1.28134	0.200075	0.679357	FALSE	FALSE
ENSG00000187173	LCE2A	1	q21.3	152670840	152671918	-1.28156	0.199996	0.679357	FALSE	FALSE
ENSG00000149948	HMGA2	12	q14.3	66217911	66360075	-1.28168	0.199956	0.679357	FALSE	FALSE
ENSG00000112110	MRPL18	6	q25.3	160210844	160219468	-1.28174	0.199933	0.679357	FALSE	FALSE
ENSG00000127483	HP1BP3	1	p36.12	21069154	21113816	-1.28175	0.199931	0.679357	FALSE	FALSE
ENSG00000111145	ELK3	12	q23.1	96588160	96663613	-1.2821	0.199808	0.679357	FALSE	FALSE
ENSG00000151789	ZNF385D	3	p24.3	21459915	22414812	-1.28224	0.199759	0.679357	FALSE	FALSE
ENSG00000136169	SETDB2	13	q14.2	50018429	50069138	-1.28268	0.199604	0.679357	FALSE	FALSE
ENSG00000235169	SMIM1	1	p36.32	3689352	3692546	-1.28269	0.199602	0.679357	FALSE	FALSE
ENSG00000147145	LPAR4	X	q21.1	78003206	78012591	-1.28271	0.199595	0.679357	FALSE	FALSE
ENSG00000106560	GIMAP2	7	q36.1	150382785	150390729	-1.28323	0.199411	0.679357	FALSE	FALSE
ENSG00000186088	GSAP	7	q11.23	76940068	77045717	-1.28329	0.199391	0.679357	FALSE	FALSE
ENSG00000133067	LGR6	1	q32.1	202163029	202288909	-1.28347	0.199326	0.679357	FALSE	FALSE
ENSG00000168594	ADAM29	4	q34.1	175750819	175899331	-1.28407	0.199116	0.679357	FALSE	FALSE
ENSG00000205923	CEMP1	16	p13.3	2577081	2581420	-1.2844	0.199002	0.679357	FALSE	FALSE
ENSG00000060339	CCAR1	10	q21.3	70480769	70552134	-1.28518	0.19873	0.679018	FALSE	FALSE
ENSG00000082074	FYB	5	p13.1	39105338	39274630	-1.28534	0.198672	0.67895	FALSE	FALSE
ENSG00000171476	HOPX	4	q12	57514155	57548065	-1.28539	0.198655	0.67895	FALSE	FALSE
ENSG00000159128	IFNGR2	21	q22.11	34775202	34851655	-1.2855	0.198616	0.67895	FALSE	FALSE
ENSG00000239839	DEFA3	8	p23.1	6873391	6875823	-1.28617	0.198385	0.678593	FALSE	FALSE
ENSG00000122862	SRGN	10	q22.1	70847862	70864567	-1.28622	0.198368	0.678593	FALSE	FALSE
ENSG00000138792	ENPEP	4	q25	111286889	111486441	-1.28624	0.198359	0.678593	FALSE	FALSE
ENSG00000162643	WDR63	1	p22.3	85464830	85598821	-1.28627	0.19835	0.678593	FALSE	FALSE
ENSG00000253305	PCDHGB6	5	q31.3	140787770	140892546	-1.28651	0.198265	0.678593	FALSE	FALSE
ENSG00000168743	NPNT	4	q24	106815932	106925184	-1.28672	0.198194	0.678593	FALSE	FALSE
ENSG00000096696	DSP	6	p24.3	7541808	7586950	-1.28744	0.197941	0.678323	FALSE	FALSE
ENSG00000162869	PPP1R21	2	p16.3	48667737	48742525	-1.28784	0.197801	0.678323	FALSE	FALSE
ENSG00000133401	PDZD2	5	p13.3	31639517	32111037	-1.28793	0.197771	0.678323	FALSE	FALSE
ENSG00000204060	FOXO6	1	p34.2	41827594	41849262	-1.28806	0.197724	0.678323	FALSE	FALSE
ENSG00000010704	HFE	6	p22.2	26087509	26098571	-1.28809	0.197714	0.678323	FALSE	FALSE
ENSG00000247746	USP51	X	p11.21	55511049	55515635	-1.28826	0.197655	0.678323	FALSE	FALSE
ENSG00000017427	IGF1	12	q23.2	102789645	102874423	-1.28877	0.197477	0.67811	FALSE	FALSE
ENSG00000205495	OR52J3	11	p15.4	5067756	5068691	-1.2889	0.197432	0.67811	FALSE	FALSE
ENSG00000169083	AR	X	q12	66764465	66950461	-1.2889	0.197432	0.67811	FALSE	FALSE
ENSG00000013725	CD6	11	q12.2	60739115	60787849	-1.28919	0.197334	0.678098	FALSE	FALSE
ENSG00000173114	LRRN3	7	q31.1	110731062	110765510	-1.2894	0.19726	0.678098	FALSE	FALSE
ENSG00000165929	TC2N	14	q32.12	92246095	92333880	-1.28943	0.197248	0.678098	FALSE	FALSE
ENSG00000213215	OR2F1	7	q35	143657027	143658108	-1.28951	0.19722	0.678098	FALSE	FALSE
ENSG00000238083	LRRC37A2	17	q21.31	44588877	44633016	-1.28978	0.197126	0.678098	FALSE	FALSE
ENSG00000176105	YES1	18	p11.32	721588	812547	-1.28995	0.197068	0.678098	FALSE	FALSE
ENSG00000164291	ARSK	5	q15	94890778	94940768	-1.28998	0.197058	0.678098	FALSE	FALSE
ENSG00000106341	PPP1R17	7	p14.3	31726329	31748069	-1.29027	0.196958	0.678098	FALSE	FALSE
ENSG00000165202	OR1Q1	9	q33.2	125376948	125378026	-1.29034	0.196933	0.678098	FALSE	FALSE
ENSG00000197579	TOPORS	9	p21.1	32540542	32552551	-1.29035	0.19693	0.678098	FALSE	FALSE
ENSG00000173926	Mar-03	5	q23.2	126203406	126366500	-1.2904	0.19691	0.678098	FALSE	FALSE
ENSG00000173376	NDNF	4	q27	121956768	121994176	-1.2907	0.196809	0.678098	FALSE	FALSE
ENSG00000117507	FMO6P	1	q24.3	171106879	171130707	-1.29098	0.196711	0.678033	FALSE	FALSE
ENSG00000179796	LRRC3B	3	p24.1	26664297	26752267	-1.29107	0.19668	0.678033	FALSE	FALSE
ENSG00000155850	SLC26A2	5	q32	149340300	149373018	-1.29118	0.196643	0.678025	FALSE	FALSE
ENSG00000197826	C4orf22	4	q21.21	81256874	81884910	-1.29139	0.196569	0.67798	FALSE	FALSE
ENSG00000105967	TFEC	7	q31.2	115575202	115799950	-1.29174	0.196447	0.677678	FALSE	FALSE
ENSG00000006747	SCIN	7	p21.3	12610203	12693228	-1.29182	0.19642	0.677678	FALSE	FALSE
ENSG00000197181	PIWIL2	8	p21.3	22132810	22215076	-1.29193	0.19638	0.677678	FALSE	FALSE
ENSG00000149646	CNBD2	20	q11.23	34556512	34618622	-1.29218	0.196295	0.677678	FALSE	FALSE
ENSG00000169439	SDC2	8	q22.1	97505579	97624000	-1.2923	0.196254	0.677678	FALSE	FALSE
ENSG00000164111	ANXA5	4	q27	122589110	122618268	-1.29266	0.196129	0.677388	FALSE	FALSE
ENSG00000154229	PRKCA	17	q24.2	64298754	64806861	-1.29312	0.195971	0.67723	FALSE	FALSE
ENSG00000135406	PRPH	12	q13.12	49687035	49692465	-1.29451	0.19549	0.6764	FALSE	FALSE
ENSG00000066336	SPI1	11	p11.2	47376411	47400127	-1.29479	0.195393	0.676346	FALSE	FALSE
ENSG00000115363	EVA1A	2	p12	75696428	75796848	-1.29592	0.195003	0.675315	FALSE	FALSE
ENSG00000205857	NANOGNB	12	p13.31	7917812	7926717	-1.29607	0.194953	0.675268	FALSE	FALSE
ENSG00000143536	CRNN	1	q21.3	152381719	152386739	-1.29631	0.19487	0.675224	FALSE	FALSE
ENSG00000134516	DOCK2	5	q35.1	169064251	169510386	-1.29646	0.194817	0.675224	FALSE	FALSE
ENSG00000152503	TRIM36	5	q22.3	114460459	114516243	-1.29685	0.194683	0.67507	FALSE	FALSE
ENSG00000128833	MYO5C	15	q21.2	52484519	52587995	-1.29715	0.19458	0.674823	FALSE	FALSE
ENSG00000100968	NFATC4	14	q12	24834879	24848810	-1.29716	0.194575	0.674823	FALSE	FALSE
ENSG00000057019	DCBLD2	3	q12.1	98514785	98620533	-1.29718	0.194569	0.674823	FALSE	FALSE
ENSG00000112175	BMP5	6	p12.1	55618443	55740362	-1.29816	0.194234	0.67421	FALSE	FALSE
ENSG00000100027	YPEL1	22	q11.21	22051833	22090123	-1.29864	0.194069	0.673912	FALSE	FALSE
ENSG00000271092	TMEM56-RWDD3	1	p21.3	95583479	95712781	-1.29886	0.193993	0.673781	FALSE	FALSE
ENSG00000120440	TTLL2	6	q27	167738574	167772991	-1.2998	0.193668	0.673197	FALSE	FALSE
ENSG00000101916	TLR8	X	p22.2	12924739	12941288	-1.29999	0.193606	0.673197	FALSE	FALSE
ENSG00000134061	CD180	5	q12.3	66478103	66492627	-1.30027	0.193507	0.672969	FALSE	FALSE
ENSG00000143158	MPC2	1	q24.2	167885967	167906278	-1.30119	0.193192	0.67225	FALSE	FALSE
ENSG00000211452	DIO1	1	p32.3	54356912	54376759	-1.30131	0.193152	0.67225	FALSE	FALSE
ENSG00000180425	C11orf71	11	q23.2	114262165	114271139	-1.30258	0.192719	0.671281	FALSE	FALSE
ENSG00000172399	MYOZ2	4	q26	120056939	120108944	-1.30273	0.192667	0.671234	FALSE	FALSE
ENSG00000135838	NPL	1	q25.3	182758428	182799519	-1.30282	0.192637	0.671234	FALSE	FALSE
ENSG00000070950	RAD18	3	p25.3	8817088	9005457	-1.30285	0.192625	0.671234	FALSE	FALSE
ENSG00000188223	AC002398.9	19	q13.12	36236579	36245420	-1.30286	0.192623	0.671234	FALSE	FALSE
ENSG00000259571	BLID	11	q24.1	121986062	121986923	-1.30293	0.192598	0.671234	FALSE	FALSE
ENSG00000135094	SDS	12	q24.13	113830250	113864106	-1.3031	0.192542	0.671234	FALSE	FALSE
ENSG00000183077	AFMID	17	q25.3	76183398	76203782	-1.30318	0.192512	0.671234	FALSE	FALSE
ENSG00000172016	REG3A	2	p12	79384132	79386879	-1.30324	0.192492	0.671234	FALSE	FALSE
ENSG00000185686	PRAME	22	q11.22	22890123	22901768	-1.30386	0.192281	0.671234	FALSE	FALSE
ENSG00000144224	UBXN4	2	q21.3	136499189	136542625	-1.30391	0.192265	0.671234	FALSE	FALSE
ENSG00000124762	CDKN1A	6	p21.2	36644305	36655116	-1.30444	0.192084	0.671109	FALSE	FALSE
ENSG00000130429	ARPC1B	7	q22.1	98971872	98992424	-1.30452	0.192058	0.671109	FALSE	FALSE
ENSG00000111215	PRR4	12	p13.2	10977559	11324212	-1.30536	0.191771	0.670578	FALSE	FALSE
ENSG00000139926	FRMD6	14	q22.1	51955818	52197445	-1.30536	0.191769	0.670578	FALSE	FALSE
ENSG00000115392	FANCL	2	p16.1	58386378	58468507	-1.30545	0.19174	0.670578	FALSE	FALSE
ENSG00000176692	FOXC2	16	q24.1	86600857	86602539	-1.30548	0.191729	0.670578	FALSE	FALSE
ENSG00000086548	CEACAM6	19	q13.2	42254885	42276113	-1.30552	0.191715	0.670578	FALSE	FALSE
ENSG00000138433	CIR1	2	q31.1	175212750	175260443	-1.30617	0.191496	0.670578	FALSE	FALSE
ENSG00000089063	TMEM230	20	p13	5080486	5093749	-1.30642	0.191408	0.670578	FALSE	FALSE
ENSG00000117318	ID3	1	p36.12	23884409	23886285	-1.30662	0.191342	0.670578	FALSE	FALSE
ENSG00000268163	AC004076.9	19	q13.43	57949338	57988904	-1.30686	0.191261	0.670578	FALSE	FALSE
ENSG00000136014	USP44	12	q22	95910336	95945266	-1.30705	0.191197	0.670578	FALSE	FALSE
ENSG00000203697	CAPN8	1	q41	223711349	223853436	-1.30816	0.190819	0.669725	FALSE	FALSE
ENSG00000134363	FST	5	q11.2	52776239	52782964	-1.30867	0.190646	0.669548	FALSE	FALSE
ENSG00000003056	M6PR	12	p13.31	9092959	9102551	-1.30883	0.190593	0.669517	FALSE	FALSE
ENSG00000120063	GNA13	17	q24.1	63006833	63052957	-1.30913	0.190489	0.669288	FALSE	FALSE
ENSG00000148848	ADAM12	10	q26.2	127700950	128077024	-1.30922	0.190459	0.669288	FALSE	FALSE
ENSG00000169085	C8orf46	8	q13.1	67372238	67430759	-1.30937	0.19041	0.669288	FALSE	FALSE
ENSG00000196267	ZNF836	19	q13.41	52657117	52674896	-1.30938	0.190406	0.669288	FALSE	FALSE
ENSG00000069020	MAST4	5	q12.3	65892176	66465423	-1.30974	0.190285	0.669288	FALSE	FALSE
ENSG00000101425	BPI	20	q11.23	36888551	36965907	-1.31021	0.190125	0.669288	FALSE	FALSE
ENSG00000111775	COX6A1	12	q24.31	120875893	120878545	-1.31022	0.190122	0.669288	FALSE	FALSE
ENSG00000169594	BNC1	15	q25.2	83924655	83953466	-1.31024	0.190115	0.669288	FALSE	FALSE
ENSG00000159339	PADI4	1	p36.13	17634690	17690499	-1.31025	0.190111	0.669288	FALSE	FALSE
ENSG00000178055	PRSS42	3	p21.31	46871032	46875585	-1.31038	0.190068	0.669288	FALSE	FALSE
ENSG00000241123	KRTAP10-5	21	q22.3	45999332	46000481	-1.31073	0.189948	0.669288	FALSE	FALSE
ENSG00000133789	SWAP70	11	p15.4	9685624	9774538	-1.31111	0.189821	0.669288	FALSE	FALSE
ENSG00000183569	SERHL2	22	q13.2	42949623	42970388	-1.31127	0.189767	0.669288	FALSE	FALSE
ENSG00000164871	SPAG11B	8	p23.1	7300206	7321196	-1.31135	0.189739	0.669288	FALSE	FALSE
ENSG00000198807	PAX9	14	q13.3	37126773	37148920	-1.31173	0.189611	0.669288	FALSE	FALSE
ENSG00000163251	FZD5	2	q33.3	208627310	208634287	-1.31185	0.189571	0.669288	FALSE	FALSE
ENSG00000224689	ZNF812	19	p13.2	9800600	9811452	-1.31199	0.189523	0.669288	FALSE	FALSE
ENSG00000164465	DCBLD1	6	q22.1	117774980	117891021	-1.31208	0.189495	0.669288	FALSE	FALSE
ENSG00000152520	PAN3	13	q12.2	28712643	28869475	-1.31224	0.189438	0.669288	FALSE	FALSE
ENSG00000185002	RFX6	6	q22.1	117198375	117253326	-1.31238	0.189392	0.669288	FALSE	FALSE
ENSG00000188716	DUPD1	10	q22.2	76797594	76818272	-1.31288	0.189223	0.669288	FALSE	FALSE
ENSG00000099250	NRP1	10	p11.22	33466420	33625190	-1.31304	0.18917	0.669288	FALSE	FALSE
ENSG00000108839	ALOX12	17	p13.1	6899384	6914055	-1.31311	0.189146	0.669288	FALSE	FALSE
ENSG00000163286	ALPPL2	2	q37.1	233271553	233275424	-1.3137	0.188948	0.669288	FALSE	FALSE
ENSG00000174004	NRROS	3	q29	196366557	196388875	-1.3137	0.188946	0.669288	FALSE	FALSE
ENSG00000174963	ZIC4	3	q24	147103833	147124647	-1.31376	0.188928	0.669288	FALSE	FALSE
ENSG00000150316	CWC15	11	q21	94695787	94706776	-1.31395	0.188863	0.669288	FALSE	FALSE
ENSG00000175305	CCNE2	8	q22.1	95891998	95908906	-1.31422	0.188771	0.669288	FALSE	FALSE
ENSG00000137872	SEMA6D	15	q21.1	47476298	48066420	-1.31443	0.188703	0.669288	FALSE	FALSE
ENSG00000117595	IRF6	1	q32.2	209959036	209979465	-1.31491	0.188539	0.669068	FALSE	FALSE
ENSG00000138119	MYOF	10	q23.33	95066186	95242074	-1.31498	0.188516	0.669068	FALSE	FALSE
ENSG00000115355	CCDC88A	2	p16.1	55514978	55647057	-1.31505	0.188492	0.669068	FALSE	FALSE
ENSG00000179528	LBX2	2	p13.1	74724644	74730443	-1.3154	0.188376	0.669068	FALSE	FALSE
ENSG00000154079	C6orf57	6	q13	71276620	71299272	-1.31548	0.188348	0.669068	FALSE	FALSE
ENSG00000149262	INTS4	11	q14.1	77589766	77705724	-1.31579	0.188243	0.669068	FALSE	FALSE
ENSG00000143318	CASQ1	1	q23.2	160160285	160171676	-1.31599	0.188179	0.669068	FALSE	FALSE
ENSG00000158402	CDC25C	5	q31.2	137620954	137674044	-1.31603	0.188165	0.669068	FALSE	FALSE
ENSG00000085832	EPS15	1	p32.3	51819935	51985000	-1.31604	0.18816	0.669068	FALSE	FALSE
ENSG00000204193	TXNDC8	9	q31.3	113065801	113100127	-1.31638	0.188045	0.669068	FALSE	FALSE
ENSG00000170054	SERPINA9	14	q32.13	94929054	94946026	-1.31733	0.187727	0.66875	FALSE	FALSE
ENSG00000140575	IQGAP1	15	q26.1	90931450	91045475	-1.31791	0.187534	0.668554	FALSE	FALSE
ENSG00000134323	MYCN	2	p24.3	16080686	16087129	-1.31823	0.187426	0.668263	FALSE	FALSE
ENSG00000102699	PARP4	13	q12.12	24995064	25086948	-1.31828	0.187409	0.668263	FALSE	FALSE
ENSG00000234719	RP11-166B2.1	16	p13.13	12021230	12070500	-1.31833	0.187394	0.668263	FALSE	FALSE
ENSG00000197448	GSTK1	7	q34	142941186	142967947	-1.31841	0.187367	0.668263	FALSE	FALSE
ENSG00000184060	ADAP2	17	q11.2	29233362	29286340	-1.31849	0.187341	0.668263	FALSE	FALSE
ENSG00000183631	CXorf64	X	q25	125953747	125955769	-1.31863	0.187292	0.668263	FALSE	FALSE
ENSG00000143842	SOX13	1	q32.1	204042243	204096863	-1.31874	0.187255	0.668263	FALSE	FALSE
ENSG00000178031	ADAMTSL1	9	p22.2	18473892	18910948	-1.3188	0.187235	0.668263	FALSE	FALSE
ENSG00000178425	NT5DC1	6	q22.1	116422012	116570660	-1.31921	0.1871	0.668263	FALSE	FALSE
ENSG00000168032	ENTPD3	3	p22.1	40428647	40470110	-1.31972	0.186928	0.668133	FALSE	FALSE
ENSG00000175691	ZNF77	19	p13.3	2933216	2944969	-1.32035	0.186718	0.66774	FALSE	FALSE
ENSG00000103351	CLUAP1	16	p13.3	3550924	3589048	-1.3208	0.186567	0.66774	FALSE	FALSE
ENSG00000206549	PRSS50	3	p21.31	46753605	46854064	-1.32096	0.186516	0.66774	FALSE	FALSE
ENSG00000132561	MATN2	8	q22.1	98881068	99048944	-1.32124	0.186421	0.667507	FALSE	FALSE
ENSG00000198535	C2CD4A	15	q22.2	62359176	62363116	-1.32136	0.186382	0.667454	FALSE	FALSE
ENSG00000189320	FAM180A	7	q33	135413096	135433594	-1.32139	0.186373	0.667454	FALSE	FALSE
ENSG00000169330	KIAA1024	15	q25.1	79724858	79764632	-1.3219	0.186202	0.667108	FALSE	FALSE
ENSG00000103522	IL21R	16	p12.1	27413483	27462115	-1.32196	0.186182	0.667108	FALSE	FALSE
ENSG00000080007	DDX43	6	q13	74104471	74127292	-1.32206	0.186147	0.667108	FALSE	FALSE
ENSG00000179387	ELMOD2	4	q31.1	141445312	141474924	-1.32225	0.186086	0.667108	FALSE	FALSE
ENSG00000105655	ISYNA1	19	p13.11	18545198	18549111	-1.32238	0.186042	0.667108	FALSE	FALSE
ENSG00000164305	CASP3	4	q35.1	185548850	185570663	-1.32244	0.186021	0.667108	FALSE	FALSE
ENSG00000269711	CTD-3214H19.16	19	p13.2	7743387	7747740	-1.32266	0.185948	0.667108	FALSE	FALSE
ENSG00000163362	C1orf106	1	q32.1	200860176	200884863	-1.32284	0.185888	0.667108	FALSE	FALSE
ENSG00000127588	GNG13	16	p13.3	848041	850733	-1.32289	0.185871	0.667108	FALSE	FALSE
ENSG00000165802	NSMF	9	q34.3	140342022	140353786	-1.32316	0.185783	0.667028	FALSE	FALSE
ENSG00000115507	OTX1	2	p15	63277192	63284971	-1.32328	0.185743	0.667028	FALSE	FALSE
ENSG00000100170	SLC5A1	22	q12.3	32439019	32509016	-1.32417	0.185448	0.666782	FALSE	FALSE
ENSG00000166997	CNPY4	7	q22.1	99717236	99723134	-1.32503	0.185161	0.666142	FALSE	FALSE
ENSG00000109861	CTSC	11	q14.2	88026760	88070955	-1.32532	0.185064	0.666014	FALSE	FALSE
ENSG00000183647	ZNF530	19	q13.43	58111253	58124090	-1.32567	0.18495	0.665882	FALSE	FALSE
ENSG00000186166	CCDC84	11	q23.3	118868852	118886501	-1.32592	0.184867	0.665787	FALSE	FALSE
ENSG00000183034	OTOP2	17	q25.1	72920370	72930007	-1.32637	0.184716	0.665485	FALSE	FALSE
ENSG00000128652	HOXD3	2	q31.1	177001340	177037830	-1.3271	0.184475	0.664888	FALSE	FALSE
ENSG00000105559	PLEKHA4	19	q13.33	49340354	49371889	-1.32749	0.184347	0.664569	FALSE	FALSE
ENSG00000048392	RRM2B	8	q22.3	103216730	103251346	-1.32752	0.184336	0.664569	FALSE	FALSE
ENSG00000112232	KHDRBS2	6	q11.1	62389865	62996132	-1.32756	0.184322	0.664569	FALSE	FALSE
ENSG00000165071	TMEM71	8	q24.22	133697253	133772958	-1.3279	0.184212	0.664507	FALSE	FALSE
ENSG00000110852	CLEC2B	12	p13.31	10005583	10022735	-1.3281	0.184145	0.664403	FALSE	FALSE
ENSG00000152804	HHEX	10	q23.33	94447945	94455403	-1.32842	0.184039	0.664283	FALSE	FALSE
ENSG00000171320	ESCO2	8	p21.1	27629466	27670157	-1.3285	0.184014	0.664283	FALSE	FALSE
ENSG00000164754	RAD21	8	q24.11	117858174	117887105	-1.32877	0.183926	0.664283	FALSE	FALSE
ENSG00000104112	SCG3	15	q21.2	51973550	52013223	-1.32883	0.183903	0.664283	FALSE	FALSE
ENSG00000147394	ZNF185	X	q28	152082986	152142024	-1.32894	0.183869	0.664283	FALSE	FALSE
ENSG00000228696	ARL17B	17	q21.31	44352150	44439130	-1.32922	0.183774	0.664283	FALSE	FALSE
ENSG00000142798	HSPG2	1	p36.12	22148738	22263790	-1.32936	0.18373	0.664256	FALSE	FALSE
ENSG00000262730	RP11-1099M24.7	17	p13.1	7829249	7833940	-1.3294	0.183715	0.664256	FALSE	FALSE
ENSG00000256043	CTSO	4	q32.1	156845270	156875069	-1.32944	0.183704	0.664256	FALSE	FALSE
ENSG00000185585	OLFML2A	9	q33.3	127539437	127577164	-1.32966	0.18363	0.664256	FALSE	FALSE
ENSG00000166105	GLB1L3	11	q25	134144139	134189458	-1.32968	0.183623	0.664256	FALSE	FALSE
ENSG00000196569	LAMA2	6	q22.33	129204342	129837714	-1.33053	0.183342	0.663511	FALSE	FALSE
ENSG00000140694	PARN	16	p13.12	14529558	14726585	-1.3306	0.183319	0.663511	FALSE	FALSE
ENSG00000121807	CCR2	3	p21.31	46395225	46402419	-1.33163	0.182983	0.663133	FALSE	FALSE
ENSG00000104472	CHRAC1	8	q24.3	141521397	141527236	-1.33225	0.182778	0.662853	FALSE	FALSE
ENSG00000144843	ADPRH	3	q13.33	119298115	119308792	-1.33258	0.182669	0.662633	FALSE	FALSE
ENSG00000186376	ZNF75D	X	q26.3	134382867	134478012	-1.33292	0.182557	0.662523	FALSE	FALSE
ENSG00000170525	PFKFB3	10	p15.1	6186881	6277495	-1.33323	0.182457	0.662425	FALSE	FALSE
ENSG00000170820	FSHR	2	p16.3	49189296	49381676	-1.33377	0.182278	0.662014	FALSE	FALSE
ENSG00000140379	BCL2A1	15	q25.1	80253231	80263788	-1.33403	0.182193	0.661823	FALSE	FALSE
ENSG00000116157	GPX7	1	p32.3	53068044	53074723	-1.33411	0.182168	0.661823	FALSE	FALSE
ENSG00000197168	NEK5	13	q14.3	52611093	52703214	-1.33434	0.182094	0.661749	FALSE	FALSE
ENSG00000005108	THSD7A	7	p21.3	11409984	11871824	-1.3352	0.181812	0.66124	FALSE	FALSE
ENSG00000169509	CRCT1	1	q21.3	152486978	152488486	-1.33528	0.181785	0.66124	FALSE	FALSE
ENSG00000106948	AKNA	9	q32	117096436	117156685	-1.33535	0.181763	0.66124	FALSE	FALSE
ENSG00000263809	RP11-849F2.7	17	p13.1	8271956	8286505	-1.33556	0.181694	0.661134	FALSE	FALSE
ENSG00000184408	KCND2	7	q31.31	119913722	120390385	-1.33572	0.181642	0.661073	FALSE	FALSE
ENSG00000071205	ARHGAP10	4	q31.23	148653214	148993931	-1.33588	0.181588	0.661073	FALSE	FALSE
ENSG00000101888	NXT2	X	q23	108779010	108787919	-1.3367	0.181322	0.660484	FALSE	FALSE
ENSG00000170929	OR1M1	19	p13.2	9203855	9204889	-1.33682	0.181282	0.660484	FALSE	FALSE
ENSG00000106144	CASP2	7	q34	142985308	143004789	-1.33723	0.181146	0.660224	FALSE	FALSE
ENSG00000132357	CARD6	5	p13.1	40841286	40860275	-1.33753	0.181051	0.660224	FALSE	FALSE
ENSG00000170927	PKHD1	6	p12.2	51480098	51952423	-1.33755	0.181043	0.660224	FALSE	FALSE
ENSG00000066651	TRMT11	6	q22.32	126307576	126360422	-1.33833	0.18079	0.660224	FALSE	FALSE
ENSG00000162040	HS3ST6	16	p13.3	1961464	1968441	-1.33835	0.180783	0.660224	FALSE	FALSE
ENSG00000204539	CDSN	6	p21.33	31082867	31088223	-1.33846	0.180747	0.660224	FALSE	FALSE
ENSG00000112297	AIM1	6	q21	106959730	107018326	-1.33878	0.180642	0.660224	FALSE	FALSE
ENSG00000071575	TRIB2	2	p24.3	12857015	12882860	-1.33897	0.180582	0.660148	FALSE	FALSE
ENSG00000214941	ZSWIM7	17	p12	15879874	15903031	-1.3393	0.180473	0.659898	FALSE	FALSE
ENSG00000143149	ALDH9A1	1	q24.1	165631453	165668100	-1.34103	0.179912	0.658371	FALSE	FALSE
ENSG00000267680	ZNF224	19	q13.31	44598492	44612479	-1.34133	0.179814	0.658145	FALSE	FALSE
ENSG00000180336	C17orf104	17	q21.31	42733762	42767676	-1.34133	0.179812	0.658145	FALSE	FALSE
ENSG00000109705	NKX3-2	4	p15.33	13542454	13546674	-1.34137	0.179801	0.658145	FALSE	FALSE
ENSG00000122786	CALD1	7	q33	134429003	134655479	-1.34144	0.179779	0.658145	FALSE	FALSE
ENSG00000203965	EFCAB7	1	p31.3	63989043	64038364	-1.34154	0.179745	0.658145	FALSE	FALSE
ENSG00000118257	NRP2	2	q33.3	206546714	206662857	-1.34179	0.179664	0.658145	FALSE	FALSE
ENSG00000267228	IER3IP1	18	q21.1	44661027	44702652	-1.34237	0.179477	0.658145	FALSE	FALSE
ENSG00000177363	LRRN4CL	11	q12.3	62453874	62457371	-1.34253	0.179423	0.658145	FALSE	FALSE
ENSG00000177689	MAGEB10	X	p21.3	27826107	27841131	-1.34278	0.179344	0.658145	FALSE	FALSE
ENSG00000105717	PBX4	19	p13.11	19672522	19729725	-1.34283	0.179326	0.658145	FALSE	FALSE
ENSG00000177606	JUN	1	p32.1	59246465	59249785	-1.34325	0.179192	0.658145	FALSE	FALSE
ENSG00000203747	FCGR3A	1	q23.3	161511549	161600917	-1.34326	0.179188	0.658145	FALSE	FALSE
ENSG00000115884	SDC1	2	p24.1	20400558	20425194	-1.34415	0.178899	0.658145	FALSE	FALSE
ENSG00000174792	C4orf26	4	q21.1	76481258	76491095	-1.34426	0.178863	0.658145	FALSE	FALSE
ENSG00000187492	CDHR4	3	p21.31	49828165	49837268	-1.34448	0.178792	0.658145	FALSE	FALSE
ENSG00000268926	DKFZP434H0512	9	q22.32	98534605	98537013	-1.3453	0.178528	0.657716	FALSE	FALSE
ENSG00000196172	ZNF681	19	p12	23921997	23941693	-1.3464	0.178174	0.657217	FALSE	FALSE
ENSG00000186973	FAM183A	1	p34.2	43610824	43622067	-1.34717	0.177924	0.656828	FALSE	FALSE
ENSG00000187959	CPSF4L	17	q25.1	71244588	71258491	-1.34734	0.17787	0.656828	FALSE	FALSE
ENSG00000154781	CCDC174	3	p25.1	14693271	14714166	-1.34739	0.177855	0.656828	FALSE	FALSE
ENSG00000187815	ZFP69	1	p34.2	40942887	40962015	-1.34787	0.1777	0.656828	FALSE	FALSE
ENSG00000168676	KCTD19	16	q22.1	67323331	67360666	-1.34826	0.177575	0.65665	FALSE	FALSE
ENSG00000125703	ATG4C	1	p31.3	63249806	63331184	-1.34848	0.177503	0.656583	FALSE	FALSE
ENSG00000245680	ZNF585B	19	q13.12	37672481	37709055	-1.34883	0.177391	0.656393	FALSE	FALSE
ENSG00000163781	TOPBP1	3	q22.1	133317019	133380737	-1.34885	0.177384	0.656393	FALSE	FALSE
ENSG00000152601	MBNL1	3	q25.1	151961617	152183569	-1.34903	0.177329	0.656393	FALSE	FALSE
ENSG00000138823	MTTP	4	q23	100484918	100545156	-1.34911	0.177303	0.656393	FALSE	FALSE
ENSG00000186377	CYP4X1	1	p33	47427036	47516423	-1.34967	0.177121	0.656002	FALSE	FALSE
ENSG00000147255	IGSF1	X	q26.2	130407480	130533677	-1.34972	0.177107	0.656002	FALSE	FALSE
ENSG00000146006	LRRTM2	5	q31.2	138204612	138211057	-1.34995	0.177031	0.656002	FALSE	FALSE
ENSG00000163249	CCNYL1	2	q33.3	208576264	208626563	-1.35056	0.176836	0.65562	FALSE	FALSE
ENSG00000256574	OR13A1	10	q11.21	45798102	45811056	-1.35061	0.176821	0.65562	FALSE	FALSE
ENSG00000137558	PI15	8	q21.11	75736772	75767264	-1.35086	0.17674	0.65562	FALSE	FALSE
ENSG00000130177	CDC16	13	q34	115000362	115038198	-1.3509	0.176727	0.65562	FALSE	FALSE
ENSG00000087842	PIR	X	p22.2	15402921	15511687	-1.35108	0.17667	0.65562	FALSE	FALSE
ENSG00000258973	RP11-934B9.3	14	q12	24801516	24806588	-1.35141	0.176564	0.65562	FALSE	FALSE
ENSG00000184924	PTRHD1	2	p23.3	25012603	25016251	-1.35204	0.176362	0.655292	FALSE	FALSE
ENSG00000143797	MBOAT2	2	p25.1	8992820	9143942	-1.3526	0.176184	0.65514	FALSE	FALSE
ENSG00000036565	SLC18A1	8	p21.3	20002366	20040717	-1.35307	0.176033	0.654693	FALSE	FALSE
ENSG00000159640	ACE	17	q23.3	61554422	61599205	-1.3534	0.175929	0.65455	FALSE	FALSE
ENSG00000134056	MRPS36	5	q13.2	68513587	68525956	-1.35453	0.175567	0.653622	FALSE	FALSE
ENSG00000128590	DNAJB9	7	q31.1	108210012	108215294	-1.35505	0.175401	0.653158	FALSE	FALSE
ENSG00000170893	TRH	3	q22.1	129693148	129696781	-1.35538	0.175297	0.652912	FALSE	FALSE
ENSG00000147434	CHRNA6	8	p11.21	42607763	42651535	-1.35549	0.175261	0.652912	FALSE	FALSE
ENSG00000160282	FTCD	21	q22.3	47556176	47575481	-1.35645	0.174956	0.652219	FALSE	FALSE
ENSG00000189376	C8orf76	8	q24.13	124232196	124253638	-1.35687	0.174822	0.651884	FALSE	FALSE
ENSG00000144655	CSRNP1	3	p22.2	39183346	39196053	-1.35718	0.174725	0.651884	FALSE	FALSE
ENSG00000145861	C1QTNF2	5	q33.3	159774758	159797648	-1.35839	0.17434	0.651613	FALSE	FALSE
ENSG00000168135	KCNJ4	22	q13.1	38822332	38851205	-1.35845	0.174322	0.651613	FALSE	FALSE
ENSG00000164100	NDST3	4	q26	118954773	119179803	-1.35863	0.174265	0.651613	FALSE	FALSE
ENSG00000184786	TCTE3	6	q27	170140210	170151655	-1.35907	0.174125	0.65155	FALSE	FALSE
ENSG00000134602	MST4	X	q26.2	131157293	131209971	-1.35931	0.174048	0.65155	FALSE	FALSE
ENSG00000105697	HAMP	19	q13.12	35771619	35776046	-1.3595	0.173989	0.65155	FALSE	FALSE
ENSG00000165506	DNAAF2	14	q21.3	50091892	50101948	-1.35997	0.173841	0.651395	FALSE	FALSE
ENSG00000267114	CTB-129P6.11	19	q13.32	45453301	45457264	-1.3602	0.173766	0.651395	FALSE	FALSE
ENSG00000185689	C6orf201	6	p25.2	4079440	4131185	-1.36048	0.173677	0.651258	FALSE	FALSE
ENSG00000148468	FAM171A1	10	p13	15253642	15413061	-1.36097	0.173522	0.650789	FALSE	FALSE
ENSG00000112038	OPRM1	6	q25.2	154331631	154568001	-1.36106	0.173496	0.650789	FALSE	FALSE
ENSG00000135744	AGT	1	q42.2	230838269	230850043	-1.36148	0.173363	0.650391	FALSE	FALSE
ENSG00000122033	MTIF3	13	q12.2	28009776	28024739	-1.36156	0.173336	0.650391	FALSE	FALSE
ENSG00000196275	GTF2IRD2	7	q11.23	74210483	74267847	-1.36233	0.173092	0.650022	FALSE	FALSE
ENSG00000188269	OR7A5	19	p13.12	14903302	14946188	-1.36247	0.173049	0.650022	FALSE	FALSE
ENSG00000080298	RFX3	9	p24.2	3218297	3526004	-1.36265	0.172994	0.650022	FALSE	FALSE
ENSG00000162994	CLHC1	2	p16.1	55401927	55459699	-1.36302	0.172876	0.649901	FALSE	FALSE
ENSG00000106236	NPTX2	7	q22.1	98246609	98259180	-1.36384	0.172618	0.649302	FALSE	FALSE
ENSG00000153446	C16orf89	16	p13.3	5094123	5116111	-1.36464	0.172368	0.648567	FALSE	FALSE
ENSG00000165197	FIGF	X	p22.2	15363713	15402498	-1.36478	0.172324	0.648547	FALSE	FALSE
ENSG00000152592	DMP1	4	q22.1	88571459	88585513	-1.36505	0.172236	0.648499	FALSE	FALSE
ENSG00000156194	PPEF2	4	q21.1	76781020	76823724	-1.3654	0.172128	0.648166	FALSE	FALSE
ENSG00000204852	TCTN1	12	q24.11	111051832	111087235	-1.36545	0.17211	0.648166	FALSE	FALSE
ENSG00000180914	OXTR	3	p25.3	8792094	8811314	-1.36548	0.172102	0.648166	FALSE	FALSE
ENSG00000003096	KLHL13	X	q24	117031776	117251303	-1.36558	0.17207	0.648166	FALSE	FALSE
ENSG00000197324	LRP10	14	q11.2	23340822	23350789	-1.36598	0.171945	0.648166	FALSE	FALSE
ENSG00000076770	MBNL3	X	q26.2	131503345	131623996	-1.36626	0.171857	0.648166	FALSE	FALSE
ENSG00000149534	MS4A2	11	q12.1	59855734	59863444	-1.3666	0.171749	0.648166	FALSE	FALSE
ENSG00000120696	KBTBD7	13	q14.11	41763969	41768702	-1.36672	0.171712	0.648166	FALSE	FALSE
ENSG00000117600	LPPR4	1	p21.2	99729509	99775146	-1.36673	0.171709	0.648166	FALSE	FALSE
ENSG00000139144	PIK3C2G	12	p12.3	18400548	18801348	-1.36685	0.171671	0.648166	FALSE	FALSE
ENSG00000139329	LUM	12	q21.33	91496406	91505608	-1.36695	0.17164	0.648166	FALSE	FALSE
ENSG00000196242	OR2C3	1	q44	247693434	247697141	-1.36704	0.171612	0.648166	FALSE	FALSE
ENSG00000141449	GREB1L	18	q11.1	18822203	19105378	-1.36718	0.171569	0.648166	FALSE	FALSE
ENSG00000112414	GPR126	6	q24.1	142622991	142767403	-1.36733	0.171521	0.648166	FALSE	FALSE
ENSG00000175643	RMI2	16	p13.13	11343476	11445619	-1.36737	0.171511	0.648166	FALSE	FALSE
ENSG00000132541	HRSP12	8	q22.2	99114572	99129469	-1.36744	0.171488	0.648166	FALSE	FALSE
ENSG00000090382	LYZ	12	q15	69742121	69748014	-1.36757	0.171447	0.648166	FALSE	FALSE
ENSG00000172403	SYNPO2	4	q26	119809996	119982402	-1.36787	0.171353	0.648166	FALSE	FALSE
ENSG00000111837	MAK	6	p24.2	10762956	10838764	-1.36795	0.171327	0.648166	FALSE	FALSE
ENSG00000106603	COA1	7	p13	43648055	43769316	-1.36817	0.171259	0.648166	FALSE	FALSE
ENSG00000177283	FZD8	10	p11.21	35927177	35930362	-1.36823	0.171239	0.648166	FALSE	FALSE
ENSG00000145390	USP53	4	q26	120133742	120216672	-1.36828	0.171224	0.648166	FALSE	FALSE
ENSG00000082781	ITGB5	3	q21.2	124480795	124620265	-1.36848	0.171162	0.648166	FALSE	FALSE
ENSG00000271723	MROH7-TTC4	1	p32.3	55107459	55207981	-1.36892	0.171025	0.648166	FALSE	FALSE
ENSG00000110665	C11orf21	11	p15.5	2316875	2324279	-1.36935	0.17089	0.648166	FALSE	FALSE
ENSG00000109132	PHOX2B	4	p13	41746099	41750987	-1.36942	0.170867	0.648166	FALSE	FALSE
ENSG00000140450	ARRDC4	15	q26.2	98462784	98517068	-1.36947	0.170852	0.648166	FALSE	FALSE
ENSG00000165512	ZNF22	10	q11.21	45495923	45500774	-1.3701	0.170656	0.648166	FALSE	FALSE
ENSG00000111452	GPR133	12	q24.33	131438452	131626014	-1.37025	0.170608	0.648166	FALSE	FALSE
ENSG00000149636	DSN1	20	q11.23	35380194	35402221	-1.37096	0.170387	0.648166	FALSE	FALSE
ENSG00000148357	HMCN2	9	q34.11	133046882	133309510	-1.37177	0.170134	0.648101	FALSE	FALSE
ENSG00000133574	GIMAP4	7	q36.1	150264365	150271041	-1.37202	0.170058	0.648055	FALSE	FALSE
ENSG00000166455	C16orf46	16	q23.2	81087102	81110872	-1.37313	0.169711	0.647521	FALSE	FALSE
ENSG00000215529	EFCAB8	20	q11.21	31446729	31549006	-1.37383	0.169494	0.647029	FALSE	FALSE
ENSG00000168026	TTC21A	3	p22.2	39149152	39180394	-1.37417	0.169389	0.646899	FALSE	FALSE
ENSG00000177721	ANXA2R	5	p12	43039335	43043272	-1.37424	0.169366	0.646899	FALSE	FALSE
ENSG00000179399	GPC5	13	q31.3	92050929	93519490	-1.37467	0.169235	0.646534	FALSE	FALSE
ENSG00000112077	RHAG	6	p12.3	49572871	49604552	-1.37499	0.169135	0.646362	FALSE	FALSE
ENSG00000162976	PQLC3	2	p25.1	11295324	11319000	-1.37508	0.169107	0.646362	FALSE	FALSE
ENSG00000166450	PRTG	15	q21.3	55903744	56035288	-1.37515	0.169085	0.646362	FALSE	FALSE
ENSG00000205129	C4orf47	4	q35.1	186347394	186370980	-1.37572	0.168909	0.646139	FALSE	FALSE
ENSG00000174125	TLR1	4	p14	38792298	38858438	-1.37593	0.168844	0.646001	FALSE	FALSE
ENSG00000154620	TMSB4Y	Y	q11.221	15815447	15817904	-1.37615	0.168774	0.645835	FALSE	FALSE
ENSG00000104728	ARHGEF10	8	p23.3	1772142	1906807	-1.37678	0.16858	0.645696	FALSE	FALSE
ENSG00000180861	C12orf36	12	p13.1	13524023	13540101	-1.37692	0.168536	0.645696	FALSE	FALSE
ENSG00000177300	CLDN22	4	q35.1	184239220	184241927	-1.37727	0.16843	0.645672	FALSE	FALSE
ENSG00000089006	SNX5	20	p11.23	17922241	17949623	-1.37768	0.168303	0.645408	FALSE	FALSE
ENSG00000176092	AIM1L	1	p36.11	26648350	26680621	-1.37908	0.16787	0.644036	FALSE	FALSE
ENSG00000196262	PPIA	7	p13	44836279	44864163	-1.37979	0.167652	0.643482	FALSE	FALSE
ENSG00000106546	AHR	7	p21.1	17338246	17385776	-1.38005	0.16757	0.643274	FALSE	FALSE
ENSG00000171360	KRT38	17	q21.2	39592698	39597173	-1.38035	0.167479	0.643097	FALSE	FALSE
ENSG00000164081	TEX264	3	p21.2	51696709	51738339	-1.38037	0.167473	0.643097	FALSE	FALSE
ENSG00000135333	EPHA7	6	q16.1	93949738	94129265	-1.38045	0.167447	0.643097	FALSE	FALSE
ENSG00000104442	ARMC1	8	q13.1	66514694	66546442	-1.38059	0.167406	0.643097	FALSE	FALSE
ENSG00000187714	SLC18A3	10	q11.23	50818347	50820765	-1.38078	0.167346	0.643097	FALSE	FALSE
ENSG00000124212	PTGIS	20	q13.13	48120411	48184683	-1.3809	0.167311	0.643097	FALSE	FALSE
ENSG00000173085	COQ2	4	q21.23	84182689	84206067	-1.3809	0.16731	0.643097	FALSE	FALSE
ENSG00000172086	KRCC1	2	p11.2	88326724	88355248	-1.38147	0.167135	0.643097	FALSE	FALSE
ENSG00000152818	UTRN	6	q24.2	144606837	145174170	-1.38169	0.167066	0.643097	FALSE	FALSE
ENSG00000160013	PTGIR	19	q13.32	47123725	47128375	-1.38179	0.167035	0.643097	FALSE	FALSE
ENSG00000124091	GCNT7	20	q13.31	55066548	55100981	-1.38188	0.16701	0.643097	FALSE	FALSE
ENSG00000129595	EPB41L4A	5	q22.2	111478138	111755013	-1.38197	0.16698	0.643097	FALSE	FALSE
ENSG00000108691	CCL2	17	q12	32582304	32584222	-1.38235	0.166865	0.643097	FALSE	FALSE
ENSG00000243284	VSIG8	1	q23.2	159824106	159832447	-1.38319	0.166607	0.642711	FALSE	FALSE
ENSG00000128951	DUT	15	q21.1	48623208	48635570	-1.38333	0.166564	0.642667	FALSE	FALSE
ENSG00000169612	FAM103A1	15	q25.2	83654959	83659809	-1.38344	0.166529	0.642667	FALSE	FALSE
ENSG00000112343	TRIM38	6	p22.2	25963030	25987384	-1.38351	0.166508	0.642667	FALSE	FALSE
ENSG00000203727	SAMD5	6	q24.3	147830063	148058683	-1.38358	0.166487	0.642667	FALSE	FALSE
ENSG00000142303	ADAMTS10	19	p13.2	8645126	8675620	-1.38373	0.166441	0.642667	FALSE	FALSE
ENSG00000183876	ARSI	5	q32	149675906	149718870	-1.38379	0.166422	0.642667	FALSE	FALSE
ENSG00000152977	ZIC1	3	q24	147111209	147228080	-1.38419	0.166301	0.64259	FALSE	FALSE
ENSG00000119042	SATB2	2	q33.1	200134223	200335989	-1.38459	0.166177	0.642521	FALSE	FALSE
ENSG00000157483	MYO1E	15	q22.2	59427113	59665099	-1.38465	0.166159	0.642521	FALSE	FALSE
ENSG00000135678	CPM	12	q15	69235977	69365350	-1.38494	0.166071	0.642495	FALSE	FALSE
ENSG00000171243	SOSTDC1	7	p21.1	16501106	16570205	-1.38537	0.165938	0.642264	FALSE	FALSE
ENSG00000103018	CYB5B	16	q22.1	69458428	69500169	-1.38546	0.165912	0.642264	FALSE	FALSE
ENSG00000172404	DNAJB7	22	q13.2	41255553	41258130	-1.38602	0.165741	0.641766	FALSE	FALSE
ENSG00000237440	ZNF737	19	p12	20718631	20748615	-1.38624	0.165674	0.641595	FALSE	FALSE
ENSG00000173862	RP11-89N17.1	7	p14.3	33765593	33768068	-1.38625	0.165671	0.641595	FALSE	FALSE
ENSG00000087128	TMPRSS11E	4	q13.2	69313167	69363322	-1.38652	0.165588	0.641528	FALSE	FALSE
ENSG00000203857	HSD3B1	1	p12	120049821	120057681	-1.38655	0.165578	0.641528	FALSE	FALSE
ENSG00000138303	ASCC1	10	q22.1	73856278	73976892	-1.38674	0.165521	0.641528	FALSE	FALSE
ENSG00000205364	MT1M	16	q12.2	56666145	56667898	-1.3871	0.16541	0.641528	FALSE	FALSE
ENSG00000166268	MYRFL	12	q15	70219084	70352877	-1.38743	0.165311	0.641528	FALSE	FALSE
ENSG00000198865	CCDC152	5	p12	42756903	42802462	-1.38769	0.165231	0.641445	FALSE	FALSE
ENSG00000198483	ANKRD35	1	q21.1	145549230	145568526	-1.38861	0.164952	0.640798	FALSE	FALSE
ENSG00000164929	BAALC	8	q22.3	104152938	104242533	-1.38966	0.164631	0.640479	FALSE	FALSE
ENSG00000123080	CDKN2C	1	p32.3	51426417	51440305	-1.39037	0.164416	0.640037	FALSE	FALSE
ENSG00000135315	KIAA1009	6	q14.3	84833960	84937353	-1.39115	0.164181	0.639516	FALSE	FALSE
ENSG00000101608	MYL12A	18	p11.31	3247479	3256234	-1.39183	0.163975	0.639097	FALSE	FALSE
ENSG00000112218	GPR63	6	q16.1	97242002	97285353	-1.39184	0.16397	0.639097	FALSE	FALSE
ENSG00000145365	TIFA	4	q25	113195698	113207059	-1.39262	0.163734	0.639097	FALSE	FALSE
ENSG00000177138	FAM9B	X	p22.31	8992273	9132680	-1.393	0.16362	0.638951	FALSE	FALSE
ENSG00000213889	PPM1N	19	q13.32	45992035	46005768	-1.39306	0.163603	0.638951	FALSE	FALSE
ENSG00000134245	WNT2B	1	p13.2	113009163	113072787	-1.39324	0.163546	0.638912	FALSE	FALSE
ENSG00000260234	RP11-166N6.3	3	q25.1	150600784	150659530	-1.39375	0.163392	0.638684	FALSE	FALSE
ENSG00000136636	KCTD3	1	q41	215740735	215795149	-1.394	0.163316	0.638532	FALSE	FALSE
ENSG00000172382	PRSS27	16	p13.3	2762419	2770552	-1.39472	0.1631	0.637872	FALSE	FALSE
ENSG00000182600	C2orf82	2	q37.1	233721980	233743418	-1.39474	0.163095	0.637872	FALSE	FALSE
ENSG00000222022	AC112721.1	2	q37.3	238330063	238333919	-1.39498	0.163023	0.637872	FALSE	FALSE
ENSG00000064225	ST3GAL6	3	q12.1	98451080	98540045	-1.39622	0.16265	0.637023	FALSE	FALSE
ENSG00000164938	TP53INP1	8	q22.1	95938200	95961639	-1.39632	0.162617	0.637023	FALSE	FALSE
ENSG00000136457	CHAD	17	q21.33	48541857	48546327	-1.39635	0.16261	0.637023	FALSE	FALSE
ENSG00000101104	PABPC1L	20	q13.12	43538703	43587676	-1.39644	0.162581	0.637023	FALSE	FALSE
ENSG00000151883	PARP8	5	q11.1	49961733	50142356	-1.39657	0.162543	0.637023	FALSE	FALSE
ENSG00000112214	FHL5	6	q16.1	97010424	97064512	-1.39662	0.162528	0.637023	FALSE	FALSE
ENSG00000204572	KRTAP5-10	11	q13.4	71276609	71279980	-1.39674	0.162493	0.637023	FALSE	FALSE
ENSG00000204414	CSHL1	17	q23.3	61986957	61996198	-1.39685	0.16246	0.637023	FALSE	FALSE
ENSG00000170293	CMTM8	3	p22.3	32280171	32411817	-1.39745	0.162279	0.636985	FALSE	FALSE
ENSG00000135917	SLC19A3	2	q36.3	228549926	228582728	-1.3977	0.162202	0.636844	FALSE	FALSE
ENSG00000004534	RBM6	3	p21.31	49977440	50137478	-1.39773	0.162195	0.636844	FALSE	FALSE
ENSG00000223802	CERS1	19	p13.11	18979361	19007536	-1.39785	0.162159	0.636844	FALSE	FALSE
ENSG00000268403	AC132192.1	11	p15.4	9481747	9482010	-1.39822	0.162047	0.63655	FALSE	FALSE
ENSG00000169744	LDB2	4	p15.32	16503164	16900432	-1.39914	0.16177	0.635683	FALSE	FALSE
ENSG00000145675	PIK3R1	5	q13.1	67511548	67597649	-1.39958	0.16164	0.635435	FALSE	FALSE
ENSG00000110777	POU2AF1	11	q23.1	111222977	111326355	-1.3997	0.161604	0.635435	FALSE	FALSE
ENSG00000114480	GBE1	3	p12.2	81538850	81811312	-1.39979	0.161576	0.635435	FALSE	FALSE
ENSG00000249581	CLRN2	4	p15.32	17516788	17528727	-1.40029	0.161427	0.635286	FALSE	FALSE
ENSG00000134986	NREP	5	q22.1	110998318	111333161	-1.40039	0.161395	0.635286	FALSE	FALSE
ENSG00000143387	CTSK	1	q21.3	150768684	150780799	-1.40086	0.161257	0.635286	FALSE	FALSE
ENSG00000103479	RBL2	16	q12.2	53467889	53525561	-1.40093	0.161236	0.635286	FALSE	FALSE
ENSG00000175315	CST6	11	q13.1	65779312	65780976	-1.40106	0.161197	0.635286	FALSE	FALSE
ENSG00000248385	TARM1	19	q13.42	54573149	54584634	-1.40194	0.160934	0.635045	FALSE	FALSE
ENSG00000227507	LTB	6	p21.33	31548302	31550299	-1.40217	0.160866	0.635045	FALSE	FALSE
ENSG00000258708	SLC25A21-AS1	14	q13.3	37641093	37643016	-1.40241	0.160793	0.635045	FALSE	FALSE
ENSG00000254788	CKLF-CMTM1	16	q21	66586490	66613038	-1.40273	0.160698	0.635042	FALSE	FALSE
ENSG00000141401	IMPA2	18	p11.21	11981024	12030876	-1.40281	0.160674	0.635042	FALSE	FALSE
ENSG00000186051	TAL2	9	q31.2	108424738	108425367	-1.40295	0.160631	0.635042	FALSE	FALSE
ENSG00000064995	TAF11	6	p21.31	34845555	34855866	-1.40419	0.160261	0.634226	FALSE	FALSE
ENSG00000184613	NELL2	12	q12	44902058	45315631	-1.40507	0.160001	0.633633	FALSE	FALSE
ENSG00000196741	CXorf24	X	p11.23	47342970	47344207	-1.4053	0.159933	0.633589	FALSE	FALSE
ENSG00000179698	KIAA1875	8	q24.3	145162629	145173218	-1.40558	0.159848	0.633428	FALSE	FALSE
ENSG00000171291	ZNF439	19	p13.2	11959541	11994565	-1.40578	0.15979	0.633428	FALSE	FALSE
ENSG00000181072	CHRM2	7	q33	136553416	136705002	-1.40637	0.159613	0.633367	FALSE	FALSE
ENSG00000258847	CTD-2014B16.3	14	q23.3	66424015	66471241	-1.40691	0.159454	0.633031	FALSE	FALSE
ENSG00000077152	UBE2T	1	q32.1	202300785	202311108	-1.40699	0.15943	0.633031	FALSE	FALSE
ENSG00000137563	GGH	8	q12.3	63927638	63951730	-1.4071	0.159397	0.633031	FALSE	FALSE
ENSG00000002016	RAD52	12	p13.33	1021243	1099219	-1.40788	0.159166	0.632295	FALSE	FALSE
ENSG00000112367	FIG4	6	q21	110012499	110146631	-1.40812	0.159095	0.632256	FALSE	FALSE
ENSG00000213064	SFT2D2	1	q24.2	168195176	168222263	-1.40828	0.159048	0.632256	FALSE	FALSE
ENSG00000150540	HNMT	2	q22.1	138721590	138773930	-1.40878	0.158902	0.631977	FALSE	FALSE
ENSG00000136518	ACTL6A	3	q26.33	179280668	179306196	-1.40957	0.158667	0.631733	FALSE	FALSE
ENSG00000161798	AQP5	12	q13.12	50355653	50359464	-1.40958	0.158663	0.631733	FALSE	FALSE
ENSG00000268744	CTD-3105H18.14	19	p13.2	12490003	12512088	-1.40959	0.15866	0.631733	FALSE	FALSE
ENSG00000167767	KRT80	12	q13.13	52562780	52585784	-1.41081	0.1583	0.630872	FALSE	FALSE
ENSG00000132424	PNISR	6	q16.2	99845927	99873207	-1.41125	0.15817	0.630429	FALSE	FALSE
ENSG00000121310	ECHDC2	1	p32.3	53361656	53392884	-1.41188	0.157985	0.630191	FALSE	FALSE
ENSG00000136770	DNAJC1	10	p12.31	22045466	22292698	-1.4122	0.157891	0.630114	FALSE	FALSE
ENSG00000166265	CYYR1	21	q21.3	27838528	27945603	-1.41232	0.157857	0.630114	FALSE	FALSE
ENSG00000172296	SPTLC3	20	p12.1	12989627	13147411	-1.41256	0.157785	0.629994	FALSE	FALSE
ENSG00000183580	FBXL7	5	p15.1	15500305	15939900	-1.41297	0.157664	0.629762	FALSE	FALSE
ENSG00000186197	EDARADD	1	q42.3	236511562	236648214	-1.41325	0.157583	0.629688	FALSE	FALSE
ENSG00000182511	FES	15	q26.1	91426925	91439006	-1.41342	0.157532	0.629621	FALSE	FALSE
ENSG00000130413	STK33	11	p15.4	8413418	8615836	-1.41355	0.157493	0.62958	FALSE	FALSE
ENSG00000107833	NPM3	10	q24.32	103541082	103543170	-1.41365	0.157464	0.62958	FALSE	FALSE
ENSG00000073331	ALPK1	4	q25	113206665	113363776	-1.414	0.157363	0.629323	FALSE	FALSE
ENSG00000214929	SPATA31D1	9	q21.32	84603687	84610171	-1.41407	0.15734	0.629323	FALSE	FALSE
ENSG00000129680	MAP7D3	X	q26.3	135295381	135338641	-1.41443	0.157235	0.629316	FALSE	FALSE
ENSG00000183283	DAZAP2	12	q13.13	51632076	51665146	-1.41444	0.157232	0.629316	FALSE	FALSE
ENSG00000242689	CNTF	11	q12.1	58390146	58393198	-1.41482	0.157121	0.629316	FALSE	FALSE
ENSG00000198821	CD247	1	q24.2	167399877	167487847	-1.41507	0.157048	0.629316	FALSE	FALSE
ENSG00000082996	RNF13	3	q25.1	149530495	149679926	-1.41511	0.157035	0.629316	FALSE	FALSE
ENSG00000134121	CHL1	3	p26.3	238279	451090	-1.4156	0.156893	0.629002	FALSE	FALSE
ENSG00000159189	C1QC	1	p36.12	22970123	22974603	-1.41592	0.156798	0.628727	FALSE	FALSE
ENSG00000101935	AMMECR1	X	q23	109437414	109683461	-1.41623	0.156709	0.628513	FALSE	FALSE
ENSG00000196743	GM2A	5	q33.1	150591711	150650001	-1.41629	0.156691	0.628513	FALSE	FALSE
ENSG00000228927	TSPY3	Y	p11.2	9236030	9307357	-1.41637	0.156666	0.628513	FALSE	FALSE
ENSG00000105926	MPP6	7	p15.3	24612887	24733812	-1.41712	0.156449	0.628496	FALSE	FALSE
ENSG00000261934	PCDHGA9	5	q31.3	140782520	140892546	-1.41716	0.156436	0.628496	FALSE	FALSE
ENSG00000258947	TUBB3	16	q24.3	89987800	90005169	-1.41813	0.156153	0.627781	FALSE	FALSE
ENSG00000156966	B3GNT7	2	q37.1	232260254	232265875	-1.41866	0.155997	0.627385	FALSE	FALSE
ENSG00000007174	DNAH9	17	p12	11501748	11873065	-1.41897	0.155907	0.627385	FALSE	FALSE
ENSG00000134574	DDB2	11	p11.2	47236493	47260767	-1.41908	0.155875	0.627385	FALSE	FALSE
ENSG00000132464	ENAM	4	q13.3	71494461	71552533	-1.41941	0.15578	0.627385	FALSE	FALSE
ENSG00000165730	STOX1	10	q21.3	70587298	70655188	-1.41991	0.155635	0.627163	FALSE	FALSE
ENSG00000143512	HHIPL2	1	q41	222695602	222721445	-1.41994	0.155624	0.627163	FALSE	FALSE
ENSG00000253304	TMEM200B	1	p35.3	29445940	29450447	-1.42021	0.155547	0.627163	FALSE	FALSE
ENSG00000204128	C2orf72	2	q37.1	231902205	231914434	-1.42037	0.155499	0.627163	FALSE	FALSE
ENSG00000126218	F10	13	q34	113777128	113803843	-1.4209	0.155345	0.627163	FALSE	FALSE
ENSG00000125089	SH3TC1	4	p16.1	8183799	8243530	-1.42095	0.15533	0.627163	FALSE	FALSE
ENSG00000170390	DCLK2	4	q31.23	150999426	151178609	-1.42131	0.155227	0.627163	FALSE	FALSE
ENSG00000186231	KLHL32	6	q16.1	97372605	97588630	-1.42145	0.155186	0.627163	FALSE	FALSE
ENSG00000173237	C11orf86	11	q13.2	66742748	66744475	-1.42173	0.155104	0.627163	FALSE	FALSE
ENSG00000197245	FAM110D	1	p36.11	26485511	26489119	-1.42179	0.155086	0.627163	FALSE	FALSE
ENSG00000198590	C3orf35	3	p22.2	37427760	37476988	-1.42182	0.155077	0.627163	FALSE	FALSE
ENSG00000137831	UACA	15	q23	70946893	71055932	-1.4224	0.15491	0.627163	FALSE	FALSE
ENSG00000174989	FBXW8	12	q24.22	117348761	117468953	-1.42243	0.154902	0.627163	FALSE	FALSE
ENSG00000114115	RBP1	3	q23	139236276	139258671	-1.42258	0.154858	0.627163	FALSE	FALSE
ENSG00000170477	KRT4	12	q13.13	53200333	53208335	-1.42283	0.154786	0.627163	FALSE	FALSE
ENSG00000180438	TPRXL	3	p25.1	13978756	14124311	-1.42289	0.154768	0.627163	FALSE	FALSE
ENSG00000240432	KRTAP13-3	21	q22.11	31797583	31798286	-1.42301	0.154734	0.627163	FALSE	FALSE
ENSG00000173372	C1QA	1	p36.12	22962999	22966101	-1.42303	0.154727	0.627163	FALSE	FALSE
ENSG00000158411	MITD1	2	q11.2	99777890	99797521	-1.42306	0.154719	0.627163	FALSE	FALSE
ENSG00000103489	XYLT1	16	p12.3	17195626	17564738	-1.42356	0.154573	0.627163	FALSE	FALSE
ENSG00000179988	PSTK	10	q26.13	124713897	124757029	-1.42394	0.154465	0.627161	FALSE	FALSE
ENSG00000093009	CDC45	22	q11.21	19466982	19508135	-1.42422	0.154383	0.62709	FALSE	FALSE
ENSG00000123213	NLN	5	q12.3	65018023	65167553	-1.42459	0.154274	0.626888	FALSE	FALSE
ENSG00000160191	PDE9A	21	q22.3	44073746	44195619	-1.42507	0.154138	0.626802	FALSE	FALSE
ENSG00000133466	C1QTNF6	22	q12.3	37576207	37595425	-1.42515	0.154115	0.626802	FALSE	FALSE
ENSG00000069188	SDK2	17	q25.1	71330523	71640228	-1.42543	0.154032	0.626575	FALSE	FALSE
ENSG00000198062	POTEH	22	q11.1	16256441	16287937	-1.42558	0.153988	0.626523	FALSE	FALSE
ENSG00000134817	APLNR	11	q12.1	57001051	57004709	-1.42607	0.153849	0.626193	FALSE	FALSE
ENSG00000186081	KRT5	12	q13.13	52908359	52914471	-1.42613	0.153831	0.626193	FALSE	FALSE
ENSG00000119638	NEK9	14	q24.3	75548822	75594047	-1.4267	0.153665	0.626069	FALSE	FALSE
ENSG00000188257	PLA2G2A	1	p36.13	20301925	20306932	-1.42686	0.153622	0.626069	FALSE	FALSE
ENSG00000188511	C22orf34	22	q13.33	49808176	50051190	-1.42716	0.153533	0.625847	FALSE	FALSE
ENSG00000166046	TCP11L2	12	q23.3	106695707	106740793	-1.42814	0.153251	0.624998	FALSE	FALSE
ENSG00000121410	A1BG	19	q13.43	58856544	58864865	-1.42815	0.15325	0.624998	FALSE	FALSE
ENSG00000147065	MSN	X	q12	64808257	64961791	-1.42836	0.15319	0.624998	FALSE	FALSE
ENSG00000111348	ARHGDIB	12	p12.3	15094951	15114662	-1.42857	0.153128	0.624897	FALSE	FALSE
ENSG00000120471	TP53AIP1	11	q24.3	128804626	128813040	-1.42936	0.152902	0.624244	FALSE	FALSE
ENSG00000109016	DHRS7B	17	p11.2	21026677	21096578	-1.43007	0.152698	0.623635	FALSE	FALSE
ENSG00000174776	WDR49	3	q26.1	167196472	167371771	-1.4305	0.152574	0.623551	FALSE	FALSE
ENSG00000164932	CTHRC1	8	q22.3	104383743	104395225	-1.43051	0.15257	0.623551	FALSE	FALSE
ENSG00000172171	TEFM	17	q11.2	29224354	29233838	-1.43065	0.152529	0.623551	FALSE	FALSE
ENSG00000186579	DEFB106A	8	p23.1	7682694	7686575	-1.43119	0.152376	0.623428	FALSE	FALSE
ENSG00000099984	GSTT2	22	q11.23	24322339	24326106	-1.43133	0.152337	0.623428	FALSE	FALSE
ENSG00000198435	NRARP	9	q34.3	140194083	140196703	-1.43155	0.152272	0.623374	FALSE	FALSE
ENSG00000086062	B4GALT1	9	p21.1	33104080	33167354	-1.4317	0.152229	0.623323	FALSE	FALSE
ENSG00000163017	ACTG2	2	p13.1	74119441	74146992	-1.43207	0.152124	0.623181	FALSE	FALSE
ENSG00000155659	VSIG4	X	q12	65241580	65259967	-1.43282	0.151909	0.622701	FALSE	FALSE
ENSG00000094880	CDC23	5	q31.2	137523339	137549032	-1.43295	0.151872	0.622669	FALSE	FALSE
ENSG00000115956	PLEK	2	p14	68592305	68624585	-1.43333	0.151764	0.622445	FALSE	FALSE
ENSG00000147432	CHRNB3	8	p11.21	42552519	42592550	-1.43433	0.151479	0.621858	FALSE	FALSE
ENSG00000171595	DNAI2	17	q25.1	72270386	72311023	-1.43444	0.151446	0.621839	FALSE	FALSE
ENSG00000168434	COG7	16	p12.2	23399814	23464501	-1.43448	0.151435	0.621839	FALSE	FALSE
ENSG00000119457	SLC46A2	9	q32	115641200	115653193	-1.43468	0.151379	0.621839	FALSE	FALSE
ENSG00000144824	PHLDB2	3	q13.2	111451344	111695364	-1.43504	0.151275	0.621839	FALSE	FALSE
ENSG00000166086	JAM3	11	q25	133938820	134021896	-1.43568	0.151094	0.621404	FALSE	FALSE
ENSG00000136167	LCP1	13	q14.13	46700055	46786006	-1.43589	0.151035	0.621296	FALSE	FALSE
ENSG00000185100	ADSSL1	14	q32.33	105190523	105213662	-1.43594	0.151019	0.621296	FALSE	FALSE
ENSG00000125378	BMP4	14	q22.2	54416454	54425479	-1.43611	0.15097	0.621294	FALSE	FALSE
ENSG00000168411	RFWD3	16	q23.1	74655292	74700779	-1.43612	0.150969	0.621294	FALSE	FALSE
ENSG00000235711	ANKRD34C	15	q25.1	79575146	79590580	-1.43653	0.150851	0.621189	FALSE	FALSE
ENSG00000019169	MARCO	2	q14.2	119699742	119752236	-1.43674	0.150791	0.621082	FALSE	FALSE
ENSG00000135736	CCDC102A	16	q21	57546090	57570511	-1.43708	0.150696	0.620987	FALSE	FALSE
ENSG00000142910	TINAGL1	1	p35.2	32042116	32053288	-1.43719	0.150663	0.620985	FALSE	FALSE
ENSG00000205420	KRT6A	12	q13.13	52880958	52887041	-1.43732	0.150626	0.620985	FALSE	FALSE
ENSG00000173673	HES3	1	p36.31	6304252	6305638	-1.43791	0.150458	0.620472	FALSE	FALSE
ENSG00000162711	NLRP3	1	q44	247579458	247612410	-1.43796	0.150445	0.620472	FALSE	FALSE
ENSG00000100031	GGT1	22	q11.23	24979718	25024972	-1.438	0.150434	0.620472	FALSE	FALSE
ENSG00000178537	SLC25A20	3	p21.31	48894369	48936426	-1.43826	0.15036	0.620472	FALSE	FALSE
ENSG00000148773	MKI67	10	q26.2	129894923	129924649	-1.43828	0.150355	0.620472	FALSE	FALSE
ENSG00000205457	TP53TG3C	16	p11.2	33204156	33264727	-1.43949	0.150011	0.620373	FALSE	FALSE
ENSG00000064042	LIMCH1	4	p13	41361624	41702061	-1.43995	0.149883	0.620258	FALSE	FALSE
ENSG00000267179	ZNF763	19	p13.2	12035890	12090105	-1.44002	0.149863	0.620258	FALSE	FALSE
ENSG00000145555	MYO10	5	p15.1	16665395	16936372	-1.44093	0.149604	0.619803	FALSE	FALSE
ENSG00000146425	DYNLT1	6	q25.3	159057506	159065771	-1.44096	0.149595	0.619803	FALSE	FALSE
ENSG00000204688	OR2H1	6	p22.1	29424958	29432105	-1.44139	0.149475	0.61974	FALSE	FALSE
ENSG00000132781	MUTYH	1	p34.1	45794835	45806142	-1.44146	0.149453	0.61974	FALSE	FALSE
ENSG00000249459	ZNF286B	17	p11.2	18561742	18585575	-1.44223	0.149236	0.619282	FALSE	FALSE
