## Supplementary Table 23 for "Brain expression quantitative trait locus and network analysis reveals downstream effects and putative drivers for brain-related diseases" (part 7 of 8)

### Sheet: GenePrioritization_MetaBrainCer (continued)
Gene ID	Gene symbol	Chromosome	Band	Start	End	Enrichment Z-score	Enrichment P-value	Enrichment Q-value	Bonferroni significant	FDR 5% significant
ENSG00000163131	CTSS	1	q21.3	150702672	150738433	-1.44238	0.149196	0.619282	FALSE	FALSE
ENSG00000153044	CENPH	5	q13.2	68485375	68506184	-1.4428	0.149078	0.618957	FALSE	FALSE
ENSG00000198812	LRRC10	12	q15	70002351	70004942	-1.44289	0.149052	0.618957	FALSE	FALSE
ENSG00000167244	IGF2	11	p15.5	2150342	2170833	-1.44324	0.148952	0.618902	FALSE	FALSE
ENSG00000009724	MASP2	1	p36.22	11086580	11107290	-1.44326	0.148949	0.618902	FALSE	FALSE
ENSG00000101204	CHRNA4	20	q13.33	61975420	62009753	-1.44348	0.148886	0.618902	FALSE	FALSE
ENSG00000182253	SYNM	15	q26.3	99638420	99675798	-1.4435	0.14888	0.618902	FALSE	FALSE
ENSG00000010932	FMO1	1	q24.3	171217638	171255117	-1.44388	0.148772	0.618902	FALSE	FALSE
ENSG00000261857	MIA	19	q13.2	41277553	41283395	-1.44398	0.148745	0.618902	FALSE	FALSE
ENSG00000153250	RBMS1	2	q24.2	161128662	161350305	-1.44401	0.148736	0.618902	FALSE	FALSE
ENSG00000105122	RASAL3	19	p13.12	15562435	15575382	-1.44464	0.14856	0.618902	FALSE	FALSE
ENSG00000165973	NELL1	11	p15.1	20691117	21597227	-1.44465	0.148556	0.618902	FALSE	FALSE
ENSG00000142606	MMEL1	1	p36.32	2522078	2564481	-1.44509	0.148432	0.618854	FALSE	FALSE
ENSG00000186860	KRTAP17-1	17	q21.2	39471173	39471947	-1.44551	0.148315	0.61858	FALSE	FALSE
ENSG00000173093	CCDC63	12	q24.11	111284573	111345339	-1.44562	0.148284	0.61858	FALSE	FALSE
ENSG00000187266	EPOR	19	p13.2	11488236	11495018	-1.44562	0.148283	0.61858	FALSE	FALSE
ENSG00000143013	LMO4	1	p22.3	87794151	87814606	-1.44585	0.14822	0.61858	FALSE	FALSE
ENSG00000259133	RP11-1085N6.3	14	q22.3	57115683	57197253	-1.44614	0.148137	0.61858	FALSE	FALSE
ENSG00000205209	SCGB2B2	19	q13.11	35084234	35166604	-1.44626	0.148105	0.61858	FALSE	FALSE
ENSG00000206052	DOK6	18	q22.2	67068291	67516323	-1.44668	0.147987	0.61858	FALSE	FALSE
ENSG00000100644	HIF1A	14	q23.2	62162231	62214976	-1.44676	0.147965	0.61858	FALSE	FALSE
ENSG00000162511	LAPTM5	1	p35.2	31205316	31230667	-1.44706	0.147879	0.61858	FALSE	FALSE
ENSG00000197584	KCNMB2	3	q26.32	177990720	178562217	-1.44709	0.147871	0.61858	FALSE	FALSE
ENSG00000162972	C2orf47	2	q33.1	200820040	200873263	-1.44718	0.147846	0.61858	FALSE	FALSE
ENSG00000046653	GPM6B	X	p22.2	13789150	13956757	-1.44725	0.147828	0.61858	FALSE	FALSE
ENSG00000196805	SPRR2B	1	q21.3	153042700	153113927	-1.44732	0.147806	0.61858	FALSE	FALSE
ENSG00000188992	LIPI	21	q11.2	15481134	15583166	-1.44761	0.147727	0.61858	FALSE	FALSE
ENSG00000120729	MYOT	5	q31.2	137203480	137223540	-1.44787	0.147653	0.61858	FALSE	FALSE
ENSG00000182652	OR4Q3	14	q11.2	20215587	20216528	-1.4479	0.147644	0.61858	FALSE	FALSE
ENSG00000163145	C1QTNF7	4	p15.32	15341442	15447790	-1.44816	0.147571	0.61858	FALSE	FALSE
ENSG00000204472	AIF1	6	p21.33	31582961	31584798	-1.44846	0.147488	0.61858	FALSE	FALSE
ENSG00000213121	AL590867.1	6	q25.2	153552455	153668623	-1.44882	0.147388	0.61858	FALSE	FALSE
ENSG00000157184	CPT2	1	p32.3	53662101	53679869	-1.44937	0.147234	0.618366	FALSE	FALSE
ENSG00000079337	RAPGEF3	12	q13.11	48128455	48164823	-1.44953	0.147188	0.618317	FALSE	FALSE
ENSG00000123572	NRK	X	q22.3	105066536	105202602	-1.4497	0.147143	0.618245	FALSE	FALSE
ENSG00000185610	DBX2	12	q12	45408455	45444882	-1.45002	0.147053	0.618105	FALSE	FALSE
ENSG00000188404	SELL	1	q24.2	169659808	169680839	-1.45011	0.147028	0.618105	FALSE	FALSE
ENSG00000206077	ZDHHC11B	5	p15.33	710475	767067	-1.4503	0.146975	0.618082	FALSE	FALSE
ENSG00000196664	TLR7	X	p22.2	12885202	12908499	-1.45057	0.1469	0.617895	FALSE	FALSE
ENSG00000188624	IGFL3	19	q13.32	46623328	46627931	-1.45073	0.146854	0.617895	FALSE	FALSE
ENSG00000183067	IGSF5	21	q22.2	41117334	41174023	-1.45104	0.146768	0.617895	FALSE	FALSE
ENSG00000101138	CSTF1	20	q13.2	54967427	54979518	-1.45169	0.146588	0.617489	FALSE	FALSE
ENSG00000135211	TMEM60	7	q11.23	77423045	77427897	-1.4521	0.146474	0.617383	FALSE	FALSE
ENSG00000057149	SERPINB3	18	q21.33	61322431	61329197	-1.45292	0.146245	0.616699	FALSE	FALSE
ENSG00000197054	ZNF763	19	p13.2	12035890	12091196	-1.45314	0.146186	0.616699	FALSE	FALSE
ENSG00000132514	CLEC10A	17	p13.1	6977856	6983626	-1.4533	0.146139	0.616699	FALSE	FALSE
ENSG00000134369	NAV1	1	q32.1	201592411	201796102	-1.45459	0.145784	0.61589	FALSE	FALSE
ENSG00000113384	GOLPH3	5	p13.3	32124810	32174456	-1.45463	0.145771	0.61589	FALSE	FALSE
ENSG00000254413	CHKB-CPT1B	22	q13.33	51007298	51021394	-1.45562	0.145498	0.615229	FALSE	FALSE
ENSG00000101076	HNF4A	20	q13.12	42984340	43061485	-1.45659	0.145229	0.614748	FALSE	FALSE
ENSG00000167900	TK1	17	q25.3	76170160	76183314	-1.45684	0.14516	0.614632	FALSE	FALSE
ENSG00000172867	KRT2	12	q13.13	53038342	53045948	-1.45704	0.145105	0.614632	FALSE	FALSE
ENSG00000006042	TMEM98	17	q11.2	31254928	31272124	-1.45718	0.145065	0.614632	FALSE	FALSE
ENSG00000182533	CAV3	3	p25.3	8775486	8883492	-1.45762	0.144946	0.614632	FALSE	FALSE
ENSG00000162069	CCDC64B	16	p13.3	3077683	3086927	-1.45792	0.144862	0.614632	FALSE	FALSE
ENSG00000172037	LAMB2	3	p21.31	49158547	49170551	-1.45793	0.144859	0.614632	FALSE	FALSE
ENSG00000085871	MGST2	4	q31.1	140586922	140661899	-1.45802	0.144834	0.614632	FALSE	FALSE
ENSG00000029993	HMGB3	X	q28	150148982	150159248	-1.4585	0.144702	0.614632	FALSE	FALSE
ENSG00000197375	SLC22A5	5	q31.1	131705444	131731306	-1.45852	0.144697	0.614632	FALSE	FALSE
ENSG00000198019	FCGR1B	1	p11.2	120926979	120935937	-1.45879	0.144624	0.614632	FALSE	FALSE
ENSG00000113811	SELK	3	p21.1	53918437	53926015	-1.45901	0.144561	0.614632	FALSE	FALSE
ENSG00000134760	DSG1	18	q12.1	28898052	28936992	-1.45964	0.14439	0.614632	FALSE	FALSE
ENSG00000254122	PCDHGB7	5	q31.3	140797427	140892546	-1.45968	0.144378	0.614632	FALSE	FALSE
ENSG00000163817	SLC6A20	3	p21.31	45796942	45838027	-1.46006	0.144272	0.614539	FALSE	FALSE
ENSG00000104067	TJP1	15	q13.1	29991571	30261068	-1.46062	0.144119	0.614173	FALSE	FALSE
ENSG00000251283	RP11-171N4.2	4	q32.1	157555646	157563606	-1.46066	0.144109	0.614173	FALSE	FALSE
ENSG00000168079	SCARA5	8	p21.1	27727399	27850244	-1.46082	0.144065	0.614173	FALSE	FALSE
ENSG00000162892	IL24	1	q32.1	207070788	207077484	-1.46147	0.143887	0.614173	FALSE	FALSE
ENSG00000161649	CD300LG	17	q21.31	41924516	41940997	-1.46168	0.143829	0.614173	FALSE	FALSE
ENSG00000115361	ACADL	2	q34	211052663	211090215	-1.46187	0.143776	0.614173	FALSE	FALSE
ENSG00000159625	CCDC135	16	q21	57728705	57765717	-1.46215	0.143699	0.614173	FALSE	FALSE
ENSG00000176204	LRRTM4	2	p12	76974845	77820445	-1.46257	0.143585	0.614159	FALSE	FALSE
ENSG00000162374	ELAVL4	1	p33	50513686	50669458	-1.46269	0.143553	0.614159	FALSE	FALSE
ENSG00000166478	ZNF143	11	p15.4	9481866	9550071	-1.46269	0.143552	0.614159	FALSE	FALSE
ENSG00000152926	ZNF117	7	q11.21	64432154	64467062	-1.46341	0.143356	0.613878	FALSE	FALSE
ENSG00000120457	KCNJ5	11	q24.3	128761251	128790930	-1.46354	0.143321	0.613866	FALSE	FALSE
ENSG00000213551	DNAJC9	10	q22.2	74943120	75008620	-1.46376	0.143259	0.613747	FALSE	FALSE
ENSG00000139988	RDH12	14	q24.1	68168603	68201169	-1.46429	0.143113	0.613327	FALSE	FALSE
ENSG00000102313	ITIH6	X	p11.21	54775332	54824673	-1.46482	0.142971	0.613327	FALSE	FALSE
ENSG00000056972	TRAF3IP2	6	q21	111877657	111927481	-1.46528	0.142845	0.613241	FALSE	FALSE
ENSG00000121064	SCPEP1	17	q22	55055466	55084129	-1.46531	0.142837	0.613241	FALSE	FALSE
ENSG00000117010	ZNF684	1	p34.2	40997233	41013841	-1.46683	0.142421	0.612405	FALSE	FALSE
ENSG00000183023	SLC8A1	2	p22.1	40324410	40838193	-1.4672	0.142322	0.612256	FALSE	FALSE
ENSG00000094661	OR1I1	19	p13.12	15197791	15199032	-1.4674	0.142268	0.612256	FALSE	FALSE
ENSG00000197928	ZNF677	19	q13.42	53731577	53758151	-1.46801	0.1421	0.612129	FALSE	FALSE
ENSG00000167107	ACSF2	17	q21.33	48503519	48552206	-1.46819	0.142054	0.612073	FALSE	FALSE
ENSG00000250745	USP17L20	4	p16.1	9259850	9261442	-1.46821	0.142046	0.612073	FALSE	FALSE
ENSG00000163660	CCNL1	3	q25.31	156864297	156878549	-1.46865	0.141927	0.61202	FALSE	FALSE
ENSG00000066136	NFYC	1	p34.2	41157320	41237275	-1.4689	0.141859	0.611861	FALSE	FALSE
ENSG00000168884	TNIP2	4	p16.3	2743375	2758103	-1.46911	0.141803	0.611861	FALSE	FALSE
ENSG00000166257	SCN3B	11	q24.1	123499895	123525952	-1.47042	0.141449	0.611372	FALSE	FALSE
ENSG00000188280	FAM230A	22	q11.21	20692438	20716938	-1.4705	0.141425	0.611372	FALSE	FALSE
ENSG00000213931	HBE1	11	p15.4	5289582	5526847	-1.47055	0.141413	0.611372	FALSE	FALSE
ENSG00000102683	SGCG	13	q12.12	23755091	23899304	-1.47103	0.141283	0.611207	FALSE	FALSE
ENSG00000113889	KNG1	3	q27.3	186435065	186461743	-1.47137	0.14119	0.611141	FALSE	FALSE
ENSG00000172602	RND1	12	q13.12	49250928	49259681	-1.47145	0.141169	0.611141	FALSE	FALSE
ENSG00000087250	MT3	16	q12.2	56622986	56625000	-1.47161	0.141125	0.611141	FALSE	FALSE
ENSG00000187260	WDR86	7	q36.1	151072995	151107813	-1.47177	0.141083	0.611141	FALSE	FALSE
ENSG00000158716	DUSP23	1	q23.2	159750722	159752333	-1.47186	0.14106	0.611141	FALSE	FALSE
ENSG00000118508	RAB32	6	q24.3	146864829	146876101	-1.4719	0.141048	0.611141	FALSE	FALSE
ENSG00000184647	PRSS55	8	p23.1	10383056	10411676	-1.47262	0.140853	0.611141	FALSE	FALSE
ENSG00000162543	UBXN10	1	p36.12	20512578	20522541	-1.47292	0.140773	0.611141	FALSE	FALSE
ENSG00000137393	RNF144B	6	p22.3	18368779	18469105	-1.47324	0.140686	0.611141	FALSE	FALSE
ENSG00000175267	VWA3A	16	p12.2	22103859	22168287	-1.4735	0.140615	0.611141	FALSE	FALSE
ENSG00000162836	ACP6	1	q21.2	147101453	147142618	-1.47371	0.14056	0.611141	FALSE	FALSE
ENSG00000100344	PNPLA3	22	q13.31	44319619	44360368	-1.47384	0.140526	0.611141	FALSE	FALSE
ENSG00000126861	OMG	17	q11.2	29599031	29624557	-1.47391	0.140507	0.611141	FALSE	FALSE
ENSG00000105877	DNAH11	7	p15.3	21582833	21941457	-1.47395	0.140495	0.611141	FALSE	FALSE
ENSG00000054598	FOXC1	6	p25.3	1610681	1614127	-1.47416	0.140439	0.611141	FALSE	FALSE
ENSG00000181786	ACTL9	19	p13.2	8807751	8809172	-1.4745	0.140347	0.611141	FALSE	FALSE
ENSG00000122557	HERPUD2	7	p14.2	35672269	35735181	-1.47465	0.140308	0.611141	FALSE	FALSE
ENSG00000107518	ATRNL1	10	q25.3	116853124	117708503	-1.47579	0.140001	0.611141	FALSE	FALSE
ENSG00000196470	SIAH1	16	q12.1	48390275	48482313	-1.47599	0.139948	0.611141	FALSE	FALSE
ENSG00000145416	Mar-01	4	q32.3	164445450	165305202	-1.47616	0.139901	0.611141	FALSE	FALSE
ENSG00000216560	LINC00955	4	p16.3	3578596	3592438	-1.47648	0.139815	0.611141	FALSE	FALSE
ENSG00000249139	EPPIN-WFDC6	20	q13.12	44165625	44176065	-1.47661	0.13978	0.611141	FALSE	FALSE
ENSG00000120659	TNFSF11	13	q14.11	43136872	43182149	-1.47666	0.139767	0.611141	FALSE	FALSE
ENSG00000102760	RGCC	13	q14.11	42031695	42045018	-1.47693	0.139694	0.611141	FALSE	FALSE
ENSG00000215472	RPL17-C18orf32	18	q21.1	47008051	47017956	-1.47724	0.139612	0.611141	FALSE	FALSE
ENSG00000160593	AMICA1	11	q23.3	118064455	118095809	-1.4774	0.139567	0.611141	FALSE	FALSE
ENSG00000164694	FNDC1	6	q25.3	159590429	159693141	-1.47758	0.139519	0.611141	FALSE	FALSE
ENSG00000120616	EPC1	10	p11.22	32556679	32667726	-1.47776	0.139471	0.611141	FALSE	FALSE
ENSG00000130700	GATA5	20	q13.33	61038553	61051026	-1.47809	0.139384	0.611123	FALSE	FALSE
ENSG00000010219	DYRK4	12	p13.32	4671370	4723325	-1.47842	0.139295	0.611029	FALSE	FALSE
ENSG00000113749	HRH2	5	q35.2	175085033	175113245	-1.47925	0.139072	0.610325	FALSE	FALSE
ENSG00000255819	KLRC4-KLRK1	12	p13.2	10524952	10562745	-1.47948	0.139011	0.610325	FALSE	FALSE
ENSG00000068697	LAPTM4A	2	p24.1	20232411	20251789	-1.47977	0.138934	0.610248	FALSE	FALSE
ENSG00000253485	PCDHGA5	5	q31.3	140743898	140892546	-1.48	0.138874	0.610248	FALSE	FALSE
ENSG00000114786	ABHD14A-ACY1	3	p21.2	52009066	52023199	-1.48034	0.138783	0.610248	FALSE	FALSE
ENSG00000118513	MYB	6	q23.3	135502453	135540311	-1.48115	0.138566	0.609981	FALSE	FALSE
ENSG00000133678	TMEM254	10	q22.3	81838402	81852313	-1.4813	0.138526	0.609981	FALSE	FALSE
ENSG00000144057	ST6GAL2	2	q12.3	107418056	107503564	-1.4817	0.13842	0.609981	FALSE	FALSE
ENSG00000198336	MYL4	17	q21.32	45277812	45301045	-1.48176	0.138403	0.609981	FALSE	FALSE
ENSG00000168421	RHOH	4	p14	40192673	40248587	-1.48259	0.138184	0.609525	FALSE	FALSE
ENSG00000110080	ST3GAL4	11	q24.2	126225535	126310239	-1.48313	0.138039	0.609249	FALSE	FALSE
ENSG00000143653	SCCPDH	1	q44	246887349	246931439	-1.48362	0.137909	0.609051	FALSE	FALSE
ENSG00000237524	AC114783.1	2	q14.3	127656472	127659673	-1.48377	0.137871	0.609048	FALSE	FALSE
ENSG00000115271	GCA	2	q24.2	163175350	163228105	-1.48396	0.137821	0.609048	FALSE	FALSE
ENSG00000188229	TUBB4B	9	q34.3	140135665	140138159	-1.48457	0.137657	0.60889	FALSE	FALSE
ENSG00000159556	ISL2	15	q24.3	76629065	76634817	-1.4846	0.137649	0.60889	FALSE	FALSE
ENSG00000182783	OR2T29	1	q44	248721784	248722797	-1.48476	0.137607	0.60889	FALSE	FALSE
ENSG00000081051	AFP	4	q13.3	74296855	74321891	-1.48531	0.137462	0.608566	FALSE	FALSE
ENSG00000125571	IL37	2	q13	113670548	113676459	-1.48608	0.137258	0.607992	FALSE	FALSE
ENSG00000152953	STK32B	4	p16.2	5053169	5502725	-1.48774	0.13682	0.606503	FALSE	FALSE
ENSG00000128709	HOXD9	2	q31.1	176987088	176989853	-1.48796	0.136761	0.606412	FALSE	FALSE
ENSG00000240240	RP11-146D12.2	9	p12	42409989	42474239	-1.48871	0.136563	0.605936	FALSE	FALSE
ENSG00000111906	HDDC2	6	q22.31	125541108	125623282	-1.48888	0.136518	0.605874	FALSE	FALSE
ENSG00000205133	TRIQK	8	q22.1	93895758	94029901	-1.48912	0.136456	0.605746	FALSE	FALSE
ENSG00000143520	FLG2	1	q21.3	152321211	152332482	-1.48937	0.136391	0.6056	FALSE	FALSE
ENSG00000112118	MCM3	6	p12.2	52128807	52149679	-1.48953	0.136348	0.605533	FALSE	FALSE
ENSG00000130208	APOC1	19	q13.32	45417504	45422606	-1.48996	0.136236	0.605194	FALSE	FALSE
ENSG00000065618	COL17A1	10	q25.1	105791044	105845760	-1.49056	0.136076	0.604584	FALSE	FALSE
ENSG00000241644	INMT	7	p14.3	30737601	30797218	-1.49061	0.136063	0.604584	FALSE	FALSE
ENSG00000080546	SESN1	6	q21	109307640	109416022	-1.49142	0.135851	0.604398	FALSE	FALSE
ENSG00000105641	SLC5A5	19	p13.11	17982782	18005983	-1.49147	0.135838	0.604398	FALSE	FALSE
ENSG00000204882	GPR20	8	q24.3	142366600	142377367	-1.49149	0.135834	0.604398	FALSE	FALSE
ENSG00000131233	GJA9	1	p34.3	39330175	39347289	-1.49177	0.135758	0.604398	FALSE	FALSE
ENSG00000056736	IL17RB	3	p21.1	53880607	53899827	-1.49214	0.135662	0.604398	FALSE	FALSE
ENSG00000162777	DENND2D	1	p13.3	111729796	111747157	-1.49245	0.135582	0.604398	FALSE	FALSE
ENSG00000178935	ZNF552	19	q13.43	58315209	58326281	-1.4937	0.135253	0.60359	FALSE	FALSE
ENSG00000226174	TEX22	14	q32.33	105864916	105916443	-1.49386	0.135211	0.603558	FALSE	FALSE
ENSG00000100490	CDKL1	14	q21.3	50796310	50883179	-1.49395	0.13519	0.603558	FALSE	FALSE
ENSG00000204978	C19orf69	19	q13.2	41949063	41950670	-1.494	0.135176	0.603558	FALSE	FALSE
ENSG00000136546	SCN7A	2	q24.3	167260083	167350757	-1.49441	0.13507	0.603558	FALSE	FALSE
ENSG00000269113	TRABD2B	1	p33	48226200	48462567	-1.49505	0.134902	0.603003	FALSE	FALSE
ENSG00000160255	ITGB2	21	q22.3	46305868	46351904	-1.49543	0.134801	0.602757	FALSE	FALSE
ENSG00000169379	ARL13B	3	q11.1	93698983	93774512	-1.49552	0.134779	0.602757	FALSE	FALSE
ENSG00000182489	XKRX	X	q22.1	100168431	100184422	-1.49557	0.134766	0.602757	FALSE	FALSE
ENSG00000170312	CDK1	10	q21.2	62538089	62554610	-1.49595	0.134666	0.602717	FALSE	FALSE
ENSG00000133121	STARD13	13	q13.1	33677272	33924767	-1.4961	0.134628	0.60267	FALSE	FALSE
ENSG00000173083	HPSE	4	q21.23	84213614	84256306	-1.49651	0.13452	0.602488	FALSE	FALSE
ENSG00000169551	CT55	X	q26.3	134290461	134305322	-1.49713	0.134358	0.602033	FALSE	FALSE
ENSG00000113068	PFDN1	5	q31.3	139624624	139682706	-1.49718	0.134345	0.602033	FALSE	FALSE
ENSG00000100554	ATP6V1D	14	q23.3	67761088	67826982	-1.49732	0.13431	0.602033	FALSE	FALSE
ENSG00000114013	CD86	3	q13.33	121774213	121839983	-1.4975	0.134264	0.602033	FALSE	FALSE
ENSG00000171189	GRIK1	21	q21.3	30909254	31312351	-1.49763	0.134228	0.602033	FALSE	FALSE
ENSG00000088451	TGDS	13	q32.1	95226308	95248511	-1.49765	0.134224	0.602033	FALSE	FALSE
ENSG00000259132	RP11-298I3.5	14	q11.2	23415479	23451467	-1.49852	0.133997	0.601519	FALSE	FALSE
ENSG00000112837	TBX18	6	q14.3	85397069	85474237	-1.49854	0.133992	0.601519	FALSE	FALSE
ENSG00000135697	BCMO1	16	q23.2	81272053	81324747	-1.49883	0.133918	0.601519	FALSE	FALSE
ENSG00000102385	DRP2	X	q22.1	100474758	100519486	-1.50013	0.13358	0.600542	FALSE	FALSE
ENSG00000133115	STOML3	13	q13.3	39540062	39565203	-1.50024	0.133552	0.600542	FALSE	FALSE
ENSG00000162897	FCAMR	1	q32.1	207131310	207143970	-1.5005	0.133485	0.600542	FALSE	FALSE
ENSG00000101911	PRPS2	X	p22.2	12809474	12842341	-1.50051	0.133482	0.600542	FALSE	FALSE
ENSG00000159450	TCHH	1	q21.3	152078793	152086556	-1.50085	0.133396	0.600542	FALSE	FALSE
ENSG00000131351	HAUS8	19	p13.11	17160539	17186435	-1.5011	0.133329	0.600542	FALSE	FALSE
ENSG00000137434	C6orf52	6	p24.2	10671651	10695030	-1.50251	0.132965	0.599759	FALSE	FALSE
ENSG00000153208	MERTK	2	q13	112656056	112787138	-1.5026	0.132942	0.599759	FALSE	FALSE
ENSG00000171295	ZNF440	19	p13.2	11925099	11946016	-1.50343	0.132728	0.59916	FALSE	FALSE
ENSG00000134343	ANO3	11	p14.2	26210829	26684835	-1.5037	0.132657	0.598959	FALSE	FALSE
ENSG00000134548	C12orf39	12	p12.1	21679241	21690311	-1.50402	0.132577	0.598959	FALSE	FALSE
ENSG00000174206	C12orf66	12	q14.2	64580096	64616076	-1.50405	0.13257	0.598959	FALSE	FALSE
ENSG00000176887	SOX11	2	p25.2	5832799	5841516	-1.50466	0.132411	0.598904	FALSE	FALSE
ENSG00000176732	PFN4	2	p23.3	24338241	24346347	-1.50468	0.132405	0.598904	FALSE	FALSE
ENSG00000037474	NSUN2	5	p15.31	6599352	6633404	-1.50507	0.132307	0.598748	FALSE	FALSE
ENSG00000066468	FGFR2	10	q26.13	123237848	123357972	-1.50553	0.132187	0.598451	FALSE	FALSE
ENSG00000007933	FMO3	1	q24.3	171060018	171086959	-1.50555	0.132183	0.598451	FALSE	FALSE
ENSG00000205186	FABP9	8	q21.13	82370576	82373814	-1.50556	0.132181	0.598451	FALSE	FALSE
ENSG00000127472	PLA2G5	1	p36.13	20354672	20417683	-1.50566	0.132154	0.598451	FALSE	FALSE
ENSG00000166343	MSS51	10	q22.2	75183339	75193319	-1.5059	0.132094	0.598451	FALSE	FALSE
ENSG00000138036	DYNC2LI1	2	p21	44001178	44037149	-1.50602	0.132062	0.598451	FALSE	FALSE
ENSG00000249087	C1orf213	1	p36.12	23695490	23698332	-1.5061	0.132042	0.598451	FALSE	FALSE
ENSG00000266302	RP11-219A15.1	17	p11.2	16593575	16707767	-1.5067	0.131889	0.598451	FALSE	FALSE
ENSG00000004948	CALCR	7	q21.3	93053799	93204042	-1.50714	0.131774	0.598326	FALSE	FALSE
ENSG00000152266	PTH	11	p15.2	13513602	13517728	-1.5074	0.131709	0.598301	FALSE	FALSE
ENSG00000173567	GPR113	2	p23.3	26531041	26569685	-1.50742	0.131704	0.598301	FALSE	FALSE
ENSG00000143217	PVRL4	1	q23.3	161040785	161059389	-1.50767	0.131638	0.598301	FALSE	FALSE
ENSG00000159063	ALG8	11	q14.1	77811982	77850706	-1.50773	0.131624	0.598301	FALSE	FALSE
ENSG00000121966	CXCR4	2	q22.1	136871919	136875735	-1.50844	0.131441	0.59783	FALSE	FALSE
ENSG00000005243	COPZ2	17	q21.32	46103533	46115392	-1.50869	0.131379	0.597709	FALSE	FALSE
ENSG00000150722	PPP1R1C	2	q31.3	182818968	182996125	-1.50876	0.131361	0.597709	FALSE	FALSE
ENSG00000197594	ENPP1	6	q23.2	132129156	132216295	-1.50892	0.131318	0.597706	FALSE	FALSE
ENSG00000164823	OSGIN2	8	q21.3	90914087	90940116	-1.50905	0.131285	0.597698	FALSE	FALSE
ENSG00000243646	IL10RB	21	q22.11	34638663	34669539	-1.50953	0.131165	0.597495	FALSE	FALSE
ENSG00000186439	TRDN	6	q22.31	123537483	123958238	-1.51133	0.130703	0.596378	FALSE	FALSE
ENSG00000196578	OR5AC2	3	q11.2	97806017	97806946	-1.51155	0.130648	0.596375	FALSE	FALSE
ENSG00000055732	MCOLN3	1	p22.3	85483765	85514182	-1.51276	0.13034	0.595146	FALSE	FALSE
ENSG00000152359	POC5	5	q13.3	74969949	75013313	-1.5128	0.130329	0.595146	FALSE	FALSE
ENSG00000164548	TRA2A	7	p15.3	23544399	23571660	-1.51293	0.130298	0.595146	FALSE	FALSE
ENSG00000169105	CHST14	15	q15.1	40763160	40765353	-1.51305	0.130268	0.595146	FALSE	FALSE
ENSG00000144909	OSBPL11	3	q21.2	125247702	125313934	-1.51347	0.130159	0.595129	FALSE	FALSE
ENSG00000137770	CTDSPL2	15	q15.3	44719432	44821236	-1.5144	0.129924	0.594292	FALSE	FALSE
ENSG00000184471	C1QTNF8	16	p13.3	1140005	1146244	-1.51467	0.129856	0.594112	FALSE	FALSE
ENSG00000178531	CTXN1	19	p13.2	7989372	7991051	-1.51484	0.129812	0.594076	FALSE	FALSE
ENSG00000130775	THEMIS2	1	p35.3	28199055	28213196	-1.51528	0.129702	0.593965	FALSE	FALSE
ENSG00000005513	SOX8	16	p13.3	1031808	1036979	-1.51555	0.129634	0.593965	FALSE	FALSE
ENSG00000180353	HCLS1	3	q13.33	121350246	121379774	-1.5157	0.129596	0.593965	FALSE	FALSE
ENSG00000162772	ATF3	1	q32.3	212738676	212794119	-1.51587	0.129553	0.593965	FALSE	FALSE
ENSG00000205643	CDPF1	22	q13.31	46639908	46646576	-1.51671	0.129341	0.593617	FALSE	FALSE
ENSG00000143469	SYT14	1	q32.2	210111538	210337636	-1.51696	0.129276	0.593617	FALSE	FALSE
ENSG00000125482	TTF1	9	q34.13	135251008	135282209	-1.51706	0.129252	0.593617	FALSE	FALSE
ENSG00000166352	C11orf74	11	p12	36616051	36694823	-1.51784	0.129054	0.593559	FALSE	FALSE
ENSG00000162961	DPY30	2	p22.3	32092878	32264881	-1.51826	0.12895	0.593415	FALSE	FALSE
ENSG00000189181	OR14I1	1	q44	248844628	248845629	-1.5185	0.128888	0.593277	FALSE	FALSE
ENSG00000183605	SFXN4	10	q26.11	120900279	120925179	-1.51869	0.128841	0.593277	FALSE	FALSE
ENSG00000162300	ZFPL1	11	q13.1	64851695	64855870	-1.51869	0.128841	0.593277	FALSE	FALSE
ENSG00000196136	SERPINA3	14	q32.13	95078714	95090392	-1.51875	0.128825	0.593277	FALSE	FALSE
ENSG00000178172	SPINK6	5	q32	147582357	147594700	-1.51885	0.1288	0.593277	FALSE	FALSE
ENSG00000087077	TRIP6	7	q22.1	100464760	100471076	-1.51895	0.128776	0.593277	FALSE	FALSE
ENSG00000127083	OMD	9	q22.31	95176527	95186743	-1.52024	0.128451	0.59283	FALSE	FALSE
ENSG00000185942	NKAIN3	8	q12.3	63161150	63912211	-1.52113	0.128228	0.592238	FALSE	FALSE
ENSG00000152936	IFLTD1	12	p12.1	25562241	25801513	-1.52122	0.128205	0.592238	FALSE	FALSE
ENSG00000170325	PRDM10	11	q24.3	129769601	129872730	-1.52134	0.128173	0.592238	FALSE	FALSE
ENSG00000181038	METTL23	17	q25.1	74722912	74730018	-1.52157	0.128116	0.592238	FALSE	FALSE
ENSG00000171792	RHNO1	12	p13.33	2985424	2998626	-1.52191	0.128031	0.592238	FALSE	FALSE
ENSG00000123977	DAW1	2	q36.3	228735770	228789060	-1.52279	0.127812	0.592238	FALSE	FALSE
ENSG00000135426	TESPA1	12	q13.2	55341802	55378530	-1.52297	0.127765	0.592238	FALSE	FALSE
ENSG00000143167	GPA33	1	q24.1	167022073	167059868	-1.52305	0.127747	0.592238	FALSE	FALSE
ENSG00000169436	COL22A1	8	q24.3	139600478	139926249	-1.52325	0.127696	0.592238	FALSE	FALSE
ENSG00000138231	DBR1	3	q22.3	137879854	137893791	-1.52414	0.127474	0.592238	FALSE	FALSE
ENSG00000237247	MBD3L5	19	p13.2	7030589	7033022	-1.52416	0.12747	0.592238	FALSE	FALSE
ENSG00000163218	PGLYRP4	1	q21.3	153302596	153321316	-1.52426	0.127445	0.592238	FALSE	FALSE
ENSG00000148180	GSN	9	q33.2	123970072	124095121	-1.5246	0.127359	0.592238	FALSE	FALSE
ENSG00000105146	AURKC	19	q13.43	57742377	57746916	-1.52461	0.127356	0.592238	FALSE	FALSE
ENSG00000113273	ARSB	5	q14.1	78073032	78281910	-1.52504	0.12725	0.592197	FALSE	FALSE
ENSG00000182636	NDN	15	q11.2	23930565	23932450	-1.52523	0.127203	0.592064	FALSE	FALSE
ENSG00000130635	COL5A1	9	q34.3	137533620	137736686	-1.52576	0.12707	0.591927	FALSE	FALSE
ENSG00000141096	DPEP3	16	q22.1	68009566	68014732	-1.52607	0.126991	0.591825	FALSE	FALSE
ENSG00000140527	WDR93	15	q26.1	90234028	90286869	-1.52677	0.126817	0.591677	FALSE	FALSE
ENSG00000118418	HMGN3	6	q14.1	79910962	79944406	-1.52701	0.12676	0.591677	FALSE	FALSE
ENSG00000075884	ARHGAP15	2	q22.2	143848931	144525921	-1.52713	0.126729	0.591677	FALSE	FALSE
ENSG00000168952	STXBP6	14	q12	25278862	25519503	-1.52736	0.126672	0.591646	FALSE	FALSE
ENSG00000134873	CLDN10	13	q32.1	96085858	96232013	-1.52741	0.126659	0.591646	FALSE	FALSE
ENSG00000126785	RHOJ	14	q23.2	63670832	63759937	-1.52782	0.126558	0.591397	FALSE	FALSE
ENSG00000167555	ZNF528	19	q13.41	52901102	52921665	-1.52916	0.126224	0.590171	FALSE	FALSE
ENSG00000138381	ASNSD1	2	q32.2	190526111	190535557	-1.52931	0.126189	0.590129	FALSE	FALSE
ENSG00000019186	CYP24A1	20	q13.2	52769988	52790512	-1.52954	0.126132	0.589988	FALSE	FALSE
ENSG00000138764	CCNG2	4	q21.1	78078304	78354542	-1.52987	0.12605	0.589733	FALSE	FALSE
ENSG00000030304	MUSK	9	q31.3	113431051	113563859	-1.52989	0.126044	0.589733	FALSE	FALSE
ENSG00000182463	TSHZ2	20	q13.2	51588946	52111869	-1.52994	0.126032	0.589733	FALSE	FALSE
ENSG00000204952	FBXO47	17	q12	37092685	37123655	-1.53008	0.125997	0.589733	FALSE	FALSE
ENSG00000196611	MMP1	11	q22.2	102660651	102668891	-1.53014	0.125981	0.589733	FALSE	FALSE
ENSG00000152208	GRID2	4	q22.1	93225550	94695707	-1.53032	0.125939	0.589733	FALSE	FALSE
ENSG00000253457	SMIM18	8	p12	30496117	30503581	-1.53093	0.125787	0.589732	FALSE	FALSE
ENSG00000198889	DCAF12L1	X	q25	125683369	125686834	-1.53097	0.125776	0.589732	FALSE	FALSE
ENSG00000135404	CD63	12	q13.2	56119107	56123491	-1.53115	0.125732	0.589732	FALSE	FALSE
ENSG00000119147	C2orf40	2	q12.2	106679702	106694615	-1.5312	0.12572	0.589732	FALSE	FALSE
ENSG00000124721	DNAH8	6	p21.2	38683117	38998301	-1.53145	0.125657	0.589732	FALSE	FALSE
ENSG00000138617	PARP16	15	q22.31	65526798	65592956	-1.53176	0.125583	0.589732	FALSE	FALSE
ENSG00000147687	TATDN1	8	q24.13	125500726	125551699	-1.53188	0.125552	0.589732	FALSE	FALSE
ENSG00000169715	MT1E	16	q12.2	56659387	56661024	-1.53197	0.12553	0.589732	FALSE	FALSE
ENSG00000167553	TUBA1C	12	q13.12	49582519	49667114	-1.53218	0.125477	0.589732	FALSE	FALSE
ENSG00000132437	DDC	7	p12.1	50526134	50633154	-1.53356	0.125137	0.588987	FALSE	FALSE
ENSG00000120458	MSANTD2	11	q24.2	124636394	124670569	-1.53371	0.1251	0.588984	FALSE	FALSE
ENSG00000182022	CHST15	10	q26.13	125767184	125853206	-1.53444	0.124921	0.588896	FALSE	FALSE
ENSG00000113790	EHHADH	3	q27.2	184908412	184999778	-1.53518	0.124739	0.588894	FALSE	FALSE
ENSG00000175445	LPL	8	p21.3	19759228	19824769	-1.53681	0.12434	0.588133	FALSE	FALSE
ENSG00000108479	GALK1	17	q25.1	73747675	73761792	-1.53746	0.12418	0.587486	FALSE	FALSE
ENSG00000088826	SMOX	20	p13	4101627	4168394	-1.53797	0.124055	0.587109	FALSE	FALSE
ENSG00000166816	LDHD	16	q23.1	75145758	75150669	-1.53809	0.124027	0.587106	FALSE	FALSE
ENSG00000123737	EXOSC9	4	q27	122722472	122738176	-1.5391	0.123781	0.586261	FALSE	FALSE
ENSG00000096060	FKBP5	6	p21.31	35541362	35696360	-1.53921	0.123754	0.586261	FALSE	FALSE
ENSG00000124602	UNC5CL	6	p21.1	40994772	41006928	-1.53937	0.123714	0.586261	FALSE	FALSE
ENSG00000198734	F5	1	q24.2	169483404	169555826	-1.53967	0.123641	0.586261	FALSE	FALSE
ENSG00000113645	WWC1	5	q34	167718656	167899308	-1.53977	0.123616	0.586261	FALSE	FALSE
ENSG00000136940	PDCL	9	q33.2	125560668	125590910	-1.53999	0.123563	0.586261	FALSE	FALSE
ENSG00000113296	THBS4	5	q14.1	79287134	79379110	-1.5414	0.12322	0.585241	FALSE	FALSE
ENSG00000168672	FAM84B	8	q24.21	127564687	127570638	-1.54151	0.123194	0.585241	FALSE	FALSE
ENSG00000100985	MMP9	20	q13.12	44637547	44645200	-1.54187	0.123104	0.585025	FALSE	FALSE
ENSG00000215014	AL645728.1	1	p36.33	1510355	1511373	-1.54218	0.12303	0.584828	FALSE	FALSE
ENSG00000127863	TNFRSF19	13	q12.12	24144509	24250232	-1.544	0.122589	0.583309	FALSE	FALSE
ENSG00000118690	ARMC2	6	q21	109169619	109295186	-1.54405	0.122576	0.583309	FALSE	FALSE
ENSG00000100439	ABHD4	14	q11.2	23067146	23081265	-1.54424	0.122529	0.583309	FALSE	FALSE
ENSG00000139193	CD27	12	p13.31	6554033	6560884	-1.54437	0.122498	0.583274	FALSE	FALSE
ENSG00000149403	GRIK4	11	q23.3	120382468	120859613	-1.54479	0.122396	0.583038	FALSE	FALSE
ENSG00000164175	SLC45A2	5	p13.2	33944721	33984835	-1.54497	0.122353	0.582993	FALSE	FALSE
ENSG00000135378	PRRG4	11	p13	32851489	32879669	-1.54567	0.122184	0.582383	FALSE	FALSE
ENSG00000154080	CHST9	18	q11.2	24495595	24765281	-1.54614	0.122071	0.582383	FALSE	FALSE
ENSG00000111863	ADTRP	6	p24.1	11712287	11807279	-1.54634	0.122022	0.582383	FALSE	FALSE
ENSG00000174667	OR7D4	19	p13.2	9324526	9325542	-1.54674	0.121926	0.582328	FALSE	FALSE
ENSG00000117280	RAB7L1	1	q32.1	205737114	205744588	-1.54705	0.12185	0.582139	FALSE	FALSE
ENSG00000134042	MRO	18	q21.2	48324574	48351772	-1.54709	0.121843	0.582139	FALSE	FALSE
ENSG00000090554	FLT3LG	19	q13.33	49977464	49989488	-1.54715	0.121828	0.582139	FALSE	FALSE
ENSG00000169246	NPIPB3	16	p12.2	21413558	21459888	-1.54719	0.121817	0.582139	FALSE	FALSE
ENSG00000196277	GRM7	3	p26.1	6811688	7783215	-1.54759	0.12172	0.582095	FALSE	FALSE
ENSG00000149256	TENM4	11	q14.1	78363876	79151992	-1.54854	0.121493	0.581341	FALSE	FALSE
ENSG00000144644	GADL1	3	p23	30767692	30936257	-1.54883	0.121424	0.581151	FALSE	FALSE
ENSG00000119938	PPP1R3C	10	q23.32	93388199	93392811	-1.54952	0.121257	0.580733	FALSE	FALSE
ENSG00000203756	TMEM244	6	q22.33	130152389	130182692	-1.5498	0.121188	0.580688	FALSE	FALSE
ENSG00000118322	ATP10B	5	q34	159990127	160279221	-1.54991	0.121162	0.580688	FALSE	FALSE
ENSG00000154146	NRGN	11	q24.2	124609742	124617106	-1.55087	0.120933	0.580414	FALSE	FALSE
ENSG00000205358	MT1H	16	q13	56703726	56705041	-1.55097	0.120909	0.580414	FALSE	FALSE
ENSG00000151834	GABRA2	4	p12	46250444	46477247	-1.55159	0.120761	0.580414	FALSE	FALSE
ENSG00000103274	NUBP1	16	p13.13	10837643	10863208	-1.55309	0.120401	0.579732	FALSE	FALSE
ENSG00000197050	ZNF420	19	q13.12	37498759	37621216	-1.55523	0.119891	0.578066	FALSE	FALSE
ENSG00000158966	CACHD1	1	p31.3	64936428	65158741	-1.55599	0.11971	0.57763	FALSE	FALSE
ENSG00000185559	DLK1	14	q32.2	101192042	101201539	-1.55633	0.11963	0.577519	FALSE	FALSE
ENSG00000216588	IGSF23	19	q13.31	45116940	45140081	-1.55706	0.119456	0.576949	FALSE	FALSE
ENSG00000179152	TCAIM	3	p21.31	44379611	44450943	-1.55788	0.119261	0.576491	FALSE	FALSE
ENSG00000143443	C1orf56	1	q21.3	151020216	151024462	-1.55823	0.119178	0.576211	FALSE	FALSE
ENSG00000172752	COL6A5	3	q22.1	130064359	130203688	-1.55826	0.119172	0.576211	FALSE	FALSE
ENSG00000182070	OR52A1	11	p15.4	5172239	5207612	-1.55896	0.119006	0.575856	FALSE	FALSE
ENSG00000110324	IL10RA	11	q23.3	117857063	117872196	-1.5598	0.118807	0.575368	FALSE	FALSE
ENSG00000140798	ABCC12	16	q12.1	48116884	48189929	-1.56002	0.118754	0.575323	FALSE	FALSE
ENSG00000173349	SFT2D3	2	q14.3	128458597	128461385	-1.56144	0.118419	0.5749	FALSE	FALSE
ENSG00000139547	RDH16	12	q13.3	57345219	57353158	-1.56194	0.118301	0.57466	FALSE	FALSE
ENSG00000092621	PHGDH	1	p12	120202421	120286838	-1.56455	0.117689	0.572927	FALSE	FALSE
ENSG00000172661	FAM21C	10	q11.22	46222648	46288409	-1.56471	0.117651	0.572927	FALSE	FALSE
ENSG00000204403	CASP12	11	q22.3	104756445	104769397	-1.56477	0.117636	0.572927	FALSE	FALSE
ENSG00000169679	BUB1	2	q13	111395275	111435691	-1.56572	0.117413	0.572492	FALSE	FALSE
ENSG00000260362	RP11-297M9.1	16	p13.2	9760742	9770700	-1.56583	0.117388	0.572492	FALSE	FALSE
ENSG00000117115	PADI2	1	p36.13	17393256	17445948	-1.56595	0.11736	0.572492	FALSE	FALSE
ENSG00000234906	APOC2	19	q13.32	45449243	45452822	-1.56603	0.117342	0.572492	FALSE	FALSE
ENSG00000203286	AL365202.1	9	p24.2	3452305	3469181	-1.56603	0.117341	0.572492	FALSE	FALSE
ENSG00000154734	ADAMTS1	21	q21.3	28208066	28217728	-1.56627	0.117286	0.572492	FALSE	FALSE
ENSG00000118729	CASQ2	1	p13.1	116242628	116311402	-1.5663	0.117279	0.572492	FALSE	FALSE
ENSG00000163673	DCLK3	3	p22.2	36753913	36781352	-1.56649	0.117233	0.572492	FALSE	FALSE
ENSG00000184774	RP11-480I12.4	1	q32.1	202789394	202796353	-1.56697	0.117121	0.572492	FALSE	FALSE
ENSG00000103671	TRIP4	15	q22.31	64679947	64747502	-1.56722	0.117063	0.572492	FALSE	FALSE
ENSG00000179242	CDH4	20	q13.33	59827482	60515673	-1.56777	0.116935	0.572492	FALSE	FALSE
ENSG00000255835	RP4-559A3.7	1	q42.12	226074396	226111978	-1.56806	0.116867	0.572377	FALSE	FALSE
ENSG00000151005	TKTL2	4	q32.2	164392257	164395047	-1.56823	0.116828	0.572336	FALSE	FALSE
ENSG00000183513	COA5	2	q11.2	99215773	99224978	-1.56908	0.11663	0.571876	FALSE	FALSE
ENSG00000180818	HOXC10	12	q13.13	54378849	54384063	-1.56935	0.116566	0.571863	FALSE	FALSE
ENSG00000224712	NPIPA3	16	p13.11	14802801	14820195	-1.56949	0.116534	0.571841	FALSE	FALSE
ENSG00000213445	SIPA1	11	q13.1	65405568	65418401	-1.56963	0.116501	0.571831	FALSE	FALSE
ENSG00000140030	GPR65	14	q31.3	88471468	88478419	-1.57022	0.116364	0.571262	FALSE	FALSE
ENSG00000134909	ARHGAP32	11	q24.3	128834955	129149219	-1.57055	0.116287	0.571062	FALSE	FALSE
ENSG00000178394	HTR1A	5	q12.3	63256183	63258334	-1.57077	0.116236	0.571062	FALSE	FALSE
ENSG00000146276	GABRR1	6	q15	89887220	89940997	-1.57104	0.116173	0.571062	FALSE	FALSE
ENSG00000110002	VWA5A	11	q24.2	123986069	124018428	-1.57128	0.116118	0.571062	FALSE	FALSE
ENSG00000187855	ASCL4	12	q23.3	108168162	108170421	-1.57232	0.115877	0.570214	FALSE	FALSE
ENSG00000120332	TNN	1	q25.1	175036994	175117202	-1.57244	0.115849	0.570214	FALSE	FALSE
ENSG00000188917	TRMT2B	X	q22.1	100264335	100307105	-1.57246	0.115844	0.570214	FALSE	FALSE
ENSG00000152952	PLOD2	3	q24	145787227	145881440	-1.57266	0.115797	0.570214	FALSE	FALSE
ENSG00000118997	DNAH7	2	q32.3	196602427	196933536	-1.57271	0.115785	0.570214	FALSE	FALSE
ENSG00000129295	LRRC6	8	q24.22	133584320	133687838	-1.57321	0.11567	0.570123	FALSE	FALSE
ENSG00000203995	ZYG11A	1	p32.3	53308183	53360670	-1.57355	0.115591	0.57001	FALSE	FALSE
ENSG00000136156	ITM2B	13	q14.2	48807294	48837063	-1.57386	0.115521	0.569997	FALSE	FALSE
ENSG00000102032	RENBP	X	q28	153200716	153210232	-1.57405	0.115477	0.569997	FALSE	FALSE
ENSG00000159882	ZNF230	19	q13.31	44507100	44518078	-1.57406	0.115475	0.569997	FALSE	FALSE
ENSG00000163792	TCF23	2	p23.3	27371872	27376378	-1.57421	0.115438	0.569997	FALSE	FALSE
ENSG00000168890	TMEM150A	2	p11.2	85825671	85830319	-1.57439	0.115397	0.569997	FALSE	FALSE
ENSG00000129048	ACKR4	3	q22.1	132316081	132337811	-1.57453	0.115366	0.569997	FALSE	FALSE
ENSG00000020922	MRE11A	11	q21	94152895	94227074	-1.57482	0.115299	0.569997	FALSE	FALSE
ENSG00000170396	ZNF804A	2	q32.1	185463093	185804219	-1.57484	0.115293	0.569997	FALSE	FALSE
ENSG00000175697	GPR156	3	q13.33	119883492	120003941	-1.57606	0.115013	0.569499	FALSE	FALSE
ENSG00000115935	WIPF1	2	q31.1	175424300	175547644	-1.57633	0.114951	0.569354	FALSE	FALSE
ENSG00000030582	GRN	17	q21.31	42422614	42430470	-1.57671	0.114863	0.569273	FALSE	FALSE
ENSG00000149609	C20orf144	20	q11.22	32250090	32253425	-1.57674	0.114855	0.569273	FALSE	FALSE
ENSG00000150873	C2orf50	2	p25.1	11273179	11286916	-1.57727	0.114733	0.569253	FALSE	FALSE
ENSG00000156574	NODAL	10	q22.1	72192071	72207707	-1.57807	0.11455	0.568643	FALSE	FALSE
ENSG00000144649	FAM198A	3	p22.1	43020759	43101703	-1.57873	0.114398	0.568095	FALSE	FALSE
ENSG00000162598	C1orf87	1	p32.1	60452941	60539442	-1.57928	0.114273	0.567981	FALSE	FALSE
ENSG00000184672	RALYL	8	q21.2	85095022	85834079	-1.57934	0.114259	0.567981	FALSE	FALSE
ENSG00000112309	B3GAT2	6	q13	71566382	71666741	-1.58084	0.113913	0.567176	FALSE	FALSE
ENSG00000172967	XKR3	22	q11.1	17264302	17302589	-1.58167	0.113725	0.566833	FALSE	FALSE
ENSG00000203804	ADAMTSL4-AS1	1	q21.3	150533480	150533969	-1.58168	0.113722	0.566833	FALSE	FALSE
ENSG00000109255	NMU	4	q12	56461396	56502865	-1.58196	0.113658	0.566833	FALSE	FALSE
ENSG00000011600	TYROBP	19	q13.12	36395303	36399197	-1.58257	0.11352	0.566593	FALSE	FALSE
ENSG00000149743	TRPT1	11	q13.1	63991271	63993726	-1.58325	0.113364	0.566331	FALSE	FALSE
ENSG00000165695	AK8	9	q34.13	135600965	135754164	-1.58355	0.113296	0.566307	FALSE	FALSE
ENSG00000109929	SC5D	11	q23.3	121163162	121179403	-1.58409	0.113173	0.56618	FALSE	FALSE
ENSG00000188937	NYX	X	p11.4	41306687	41334963	-1.58462	0.113053	0.565851	FALSE	FALSE
ENSG00000137807	KIF23	15	q23	69706585	69740764	-1.58474	0.113027	0.565851	FALSE	FALSE
ENSG00000131378	RFTN1	3	p24.3	16355081	16555533	-1.58491	0.112987	0.565851	FALSE	FALSE
ENSG00000152380	FAM151B	5	q14.1	79783788	79838382	-1.58577	0.112792	0.56542	FALSE	FALSE
ENSG00000126952	NXF5	X	q22.1	101087085	101112549	-1.5859	0.112762	0.565392	FALSE	FALSE
ENSG00000173976	RAX2	19	p13.3	3769087	3772233	-1.58629	0.112673	0.565058	FALSE	FALSE
ENSG00000158423	RIBC1	X	p11.22	53449639	53458059	-1.5863	0.112672	0.565058	FALSE	FALSE
ENSG00000256660	CLEC12B	12	p13.2	10163226	10171218	-1.58651	0.112624	0.565058	FALSE	FALSE
ENSG00000137944	CCBL2	1	p22.2	89401456	89458636	-1.58654	0.112618	0.565058	FALSE	FALSE
ENSG00000185640	KRT79	12	q13.13	53215194	53228079	-1.58678	0.112563	0.565058	FALSE	FALSE
ENSG00000204370	SDHD	11	q23.1	111957497	111990353	-1.58685	0.112546	0.565058	FALSE	FALSE
ENSG00000258792	RP11-944C7.1	14	q32.11	90095265	90109015	-1.587	0.112512	0.565058	FALSE	FALSE
ENSG00000129474	AJUBA	14	q11.2	23440383	23451851	-1.58703	0.112507	0.565058	FALSE	FALSE
ENSG00000181104	F2R	5	q13.3	76011868	76031606	-1.58744	0.112413	0.565058	FALSE	FALSE
ENSG00000105383	CD33	19	q13.41	51728320	51747115	-1.58758	0.112381	0.565058	FALSE	FALSE
ENSG00000125363	AMELX	X	p22.2	11311533	11318881	-1.58779	0.112334	0.565058	FALSE	FALSE
ENSG00000145247	OCIAD2	4	p11	48887036	48908954	-1.58817	0.112247	0.565058	FALSE	FALSE
ENSG00000166292	TMEM100	17	q22	53796988	53809482	-1.58854	0.112165	0.565058	FALSE	FALSE
ENSG00000151612	ZNF827	4	q31.22	146678779	146859787	-1.58865	0.112139	0.565058	FALSE	FALSE
ENSG00000066813	ACSM2B	16	p12.3	20547548	20587749	-1.58882	0.112101	0.565058	FALSE	FALSE
ENSG00000183833	MAATS1	3	q13.33	119421869	119485949	-1.59025	0.111778	0.564502	FALSE	FALSE
ENSG00000151500	THYN1	11	q25	134118173	134123264	-1.59051	0.111721	0.564502	FALSE	FALSE
ENSG00000203780	FANK1	10	q26.2	127585108	127698161	-1.59092	0.111627	0.564317	FALSE	FALSE
ENSG00000010671	BTK	X	q22.1	100604435	100641183	-1.59125	0.111554	0.564311	FALSE	FALSE
ENSG00000131080	EDA2R	X	q12	65815479	65859108	-1.59126	0.111552	0.564311	FALSE	FALSE
ENSG00000043039	BARX2	11	q24.3	129245835	129322171	-1.59163	0.111468	0.564311	FALSE	FALSE
ENSG00000147596	PRDM14	8	q13.3	70963886	70983928	-1.59197	0.111391	0.564153	FALSE	FALSE
ENSG00000127452	FBXL12	19	p13.2	9920943	9938492	-1.59209	0.111365	0.564153	FALSE	FALSE
ENSG00000257065	RP3-468K18.5	6	q24.2	144128229	144165754	-1.59218	0.111344	0.564153	FALSE	FALSE
ENSG00000156298	TSPAN7	X	p11.4	38420623	38548169	-1.59229	0.11132	0.564153	FALSE	FALSE
ENSG00000145996	CDKAL1	6	p22.3	20534688	21232635	-1.59259	0.111253	0.564153	FALSE	FALSE
ENSG00000178127	NDUFV2	18	p11.22	9102628	9134343	-1.59277	0.111212	0.564153	FALSE	FALSE
ENSG00000197927	C2orf27A	2	q21.1	132479948	132524973	-1.59286	0.111193	0.564153	FALSE	FALSE
ENSG00000136147	PHF11	13	q14.2	50069746	50103123	-1.59287	0.111189	0.564153	FALSE	FALSE
ENSG00000156535	CD109	6	q13	74405508	74538040	-1.59314	0.111129	0.564153	FALSE	FALSE
ENSG00000188883	KLRG2	7	q34	139137436	139168458	-1.59406	0.110922	0.563999	FALSE	FALSE
ENSG00000133935	C14orf1	14	q24.3	76116134	76127532	-1.5941	0.110913	0.563999	FALSE	FALSE
ENSG00000184148	SPRR4	1	q21.3	152943142	152945050	-1.5943	0.110869	0.563999	FALSE	FALSE
ENSG00000170323	FABP4	8	q21.13	82390654	82395498	-1.59518	0.110671	0.563999	FALSE	FALSE
ENSG00000130755	GMFG	19	q13.2	39818993	39833012	-1.5954	0.110623	0.563999	FALSE	FALSE
ENSG00000136205	TNS3	7	p12.3	47314752	47622156	-1.59548	0.110605	0.563999	FALSE	FALSE
ENSG00000253846	PCDHGA10	5	q31.3	140792743	140892546	-1.5957	0.110556	0.563999	FALSE	FALSE
ENSG00000188452	CERKL	2	q31.3	182401403	182545392	-1.59616	0.110453	0.563836	FALSE	FALSE
ENSG00000221923	ZNF880	19	q13.41	52873170	52889048	-1.59648	0.110382	0.563836	FALSE	FALSE
ENSG00000139508	SLC46A3	13	q12.3	29274201	29293107	-1.59668	0.110337	0.563836	FALSE	FALSE
ENSG00000204347	BTBD17	17	q25.1	72352555	72358085	-1.59683	0.110303	0.563836	FALSE	FALSE
ENSG00000145246	ATP10D	4	p12	47487305	47595503	-1.59692	0.110284	0.563836	FALSE	FALSE
ENSG00000258744	RP11-80A15.1	14	q12	24970800	24977894	-1.59721	0.110219	0.563754	FALSE	FALSE
ENSG00000166828	SCNN1G	16	p12.2	23194036	23228204	-1.59739	0.110178	0.563639	FALSE	FALSE
ENSG00000166049	PASD1	X	q28	150732094	150845211	-1.59755	0.110143	0.563615	FALSE	FALSE
ENSG00000154654	NCAM2	21	q21.1	22370633	22915650	-1.59809	0.110023	0.563313	FALSE	FALSE
ENSG00000165304	MELK	9	p13.2	36572859	36677678	-1.59849	0.109935	0.56322	FALSE	FALSE
ENSG00000077713	SLC25A43	X	q24	118533023	118588441	-1.59876	0.109875	0.5632	FALSE	FALSE
ENSG00000272896	RP11-216L13.17	9	q34.3	139685831	139695047	-1.5992	0.109775	0.5632	FALSE	FALSE
ENSG00000231880	KBTBD4	11	p11.2	47599277	47599823	-1.6	0.109598	0.562872	FALSE	FALSE
ENSG00000118640	VAMP8	2	p11.2	85788685	85809154	-1.60016	0.109563	0.562872	FALSE	FALSE
ENSG00000172164	SNTB1	8	q24.12	121547985	121825513	-1.60148	0.109272	0.562529	FALSE	FALSE
ENSG00000180340	FZD2	17	q21.31	42634925	42636907	-1.60183	0.109192	0.562254	FALSE	FALSE
ENSG00000205089	CCNI2	5	q31.1	132083137	132089856	-1.60207	0.109141	0.562254	FALSE	FALSE
ENSG00000241399	CD302	2	q24.2	160625364	160654753	-1.60217	0.109118	0.562254	FALSE	FALSE
ENSG00000137033	IL33	9	p24.1	6215805	6257983	-1.60237	0.109074	0.562254	FALSE	FALSE
ENSG00000153162	BMP6	6	p24.3	7727030	7881655	-1.60242	0.109062	0.562254	FALSE	FALSE
ENSG00000167614	TTYH1	19	q13.42	54926393	54948080	-1.60353	0.108818	0.562039	FALSE	FALSE
ENSG00000172519	OR10H5	19	p13.12	15904761	15905892	-1.60354	0.108816	0.562039	FALSE	FALSE
ENSG00000169504	CLIC4	1	p36.11	25071848	25170815	-1.60434	0.108639	0.561697	FALSE	FALSE
ENSG00000170454	KRT75	12	q13.13	52817854	52828309	-1.60451	0.108602	0.561697	FALSE	FALSE
ENSG00000173511	VEGFB	11	q13.1	64002010	64006259	-1.60493	0.10851	0.561614	FALSE	FALSE
ENSG00000204510	PRAMEF7	1	p36.21	12976450	12980569	-1.60571	0.108338	0.560988	FALSE	FALSE
ENSG00000014123	UFL1	6	q16.1	96969471	97003152	-1.60574	0.10833	0.560988	FALSE	FALSE
ENSG00000185304	RGPD2	2	p11.2	88055474	88285309	-1.60582	0.108312	0.560988	FALSE	FALSE
ENSG00000129116	PALLD	4	q32.3	169418217	169849608	-1.60583	0.108312	0.560988	FALSE	FALSE
ENSG00000177599	ZNF491	19	p13.2	11908482	11920437	-1.60675	0.108108	0.560988	FALSE	FALSE
ENSG00000151962	RBM46	4	q32.1	155702365	155749965	-1.60678	0.108103	0.560988	FALSE	FALSE
ENSG00000132196	HSD17B7	1	q23.3	162760492	162782607	-1.60681	0.108097	0.560988	FALSE	FALSE
ENSG00000187720	THSD4	15	q23	71389291	72075722	-1.60747	0.10795	0.560749	FALSE	FALSE
ENSG00000168546	GFRA2	8	p21.3	21547915	21669869	-1.60761	0.107921	0.560749	FALSE	FALSE
ENSG00000106809	OGN	9	q22.31	95146249	95166978	-1.6081	0.107812	0.560692	FALSE	FALSE
ENSG00000170956	CEACAM3	19	q13.2	42300369	42315591	-1.60824	0.107784	0.560692	FALSE	FALSE
ENSG00000260240	RP11-105C20.2	16	q21	59743897	59788752	-1.60835	0.107759	0.560692	FALSE	FALSE
ENSG00000140873	ADAMTS18	16	q23.1	77281710	77469011	-1.60853	0.107719	0.560692	FALSE	FALSE
ENSG00000163735	CXCL5	4	q13.3	74861359	74864496	-1.60865	0.107693	0.560692	FALSE	FALSE
ENSG00000113328	CCNG1	5	q34	162864575	162873157	-1.60867	0.107689	0.560692	FALSE	FALSE
ENSG00000164749	HNF4G	8	q21.11	76320149	76479078	-1.60898	0.107621	0.560692	FALSE	FALSE
ENSG00000129757	CDKN1C	11	p15.4	2904443	2907111	-1.609	0.107617	0.560692	FALSE	FALSE
ENSG00000166801	FAM111A	11	q12.1	58910221	58922512	-1.60906	0.107604	0.560692	FALSE	FALSE
ENSG00000183324	C15orf60	15	q24.1	73735499	73852355	-1.60911	0.107592	0.560692	FALSE	FALSE
ENSG00000162595	DIRAS3	1	p31.3	68511645	68517314	-1.60927	0.107557	0.560692	FALSE	FALSE
ENSG00000101746	NOL4	18	q12.1	31431064	31804916	-1.60945	0.107518	0.560692	FALSE	FALSE
ENSG00000164953	TMEM67	8	q22.1	94767072	94831462	-1.60974	0.107455	0.560692	FALSE	FALSE
ENSG00000111319	SCNN1A	12	p13.31	6456009	6486896	-1.60974	0.107454	0.560692	FALSE	FALSE
ENSG00000076003	MCM6	2	q21.3	136597196	136633996	-1.61003	0.107392	0.560692	FALSE	FALSE
ENSG00000109943	CRTAM	11	q24.1	122709208	122743347	-1.61039	0.107314	0.560692	FALSE	FALSE
ENSG00000013583	HEBP1	12	p13.1	13127798	13153207	-1.61069	0.107247	0.560692	FALSE	FALSE
ENSG00000134533	RERG	12	p12.3	15260717	15501609	-1.61135	0.107104	0.560692	FALSE	FALSE
ENSG00000166896	XRCC6BP1	12	q14.1	58335324	58351052	-1.61164	0.10704	0.560692	FALSE	FALSE
ENSG00000174937	OR5M3	11	q12.1	56236964	56238014	-1.61196	0.10697	0.560692	FALSE	FALSE
ENSG00000004399	PLXND1	3	q22.1	129274018	129325661	-1.61206	0.106949	0.560692	FALSE	FALSE
ENSG00000197355	UAP1L1	9	q34.3	139971953	139978991	-1.6121	0.106939	0.560692	FALSE	FALSE
ENSG00000050767	COL23A1	5	q35.3	177664619	178017556	-1.61293	0.106759	0.560692	FALSE	FALSE
ENSG00000125726	CD70	19	p13.3	6583194	6604114	-1.61309	0.106725	0.560677	FALSE	FALSE
ENSG00000238074	TSPY6P	Y	p11.2	9324922	9327689	-1.61373	0.106587	0.560368	FALSE	FALSE
ENSG00000215644	GCGR	17	q25.3	79762008	79771889	-1.61464	0.106389	0.559503	FALSE	FALSE
ENSG00000118113	MMP8	11	q22.2	102582526	102597781	-1.61576	0.106146	0.558479	FALSE	FALSE
ENSG00000172817	CYP7B1	8	q12.3	65500320	65711318	-1.61581	0.106135	0.558479	FALSE	FALSE
ENSG00000047617	ANO2	12	p13.31	5641035	6055398	-1.61603	0.106089	0.558479	FALSE	FALSE
ENSG00000221910	OR2F2	7	q35	143632259	143633372	-1.61646	0.105994	0.558479	FALSE	FALSE
ENSG00000151967	SCHIP1	3	q25.33	159557650	159615149	-1.61736	0.105801	0.557812	FALSE	FALSE
ENSG00000122481	RWDD3	1	p21.3	95699711	95712781	-1.61784	0.105696	0.557456	FALSE	FALSE
ENSG00000257184	RP1-170O19.20	7	p15.2	27203154	27219632	-1.61807	0.105647	0.557456	FALSE	FALSE
ENSG00000224336	FAM197Y1	Y	p11.2	9374241	9384693	-1.61822	0.105615	0.557456	FALSE	FALSE
ENSG00000205707	LYRM5	12	p12.1	25348150	25362579	-1.61853	0.105548	0.557393	FALSE	FALSE
ENSG00000005001	PRSS22	16	p13.3	2902728	2908171	-1.61889	0.10547	0.557076	FALSE	FALSE
ENSG00000107593	PKD2L1	10	q24.31	102047903	102090243	-1.61913	0.10542	0.55696	FALSE	FALSE
ENSG00000088882	CPXM1	20	p13	2774715	2781283	-1.6193	0.105382	0.55696	FALSE	FALSE
ENSG00000049130	KITLG	12	q21.32	88886570	88974628	-1.61955	0.10533	0.55696	FALSE	FALSE
ENSG00000153404	PLEKHG4B	5	p15.33	140373	190085	-1.62003	0.105225	0.556852	FALSE	FALSE
ENSG00000038427	VCAN	5	q14.2	82767284	82878122	-1.62042	0.105142	0.556852	FALSE	FALSE
ENSG00000143226	FCGR2A	1	q23.3	161475220	161493803	-1.6219	0.104825	0.55566	FALSE	FALSE
ENSG00000198546	ZNF511	10	q26.3	135121979	135166033	-1.62201	0.104801	0.55566	FALSE	FALSE
ENSG00000142319	SLC6A3	5	p15.33	1392909	1445545	-1.62241	0.104715	0.55566	FALSE	FALSE
ENSG00000147117	ZNF157	X	p11.23	47229982	47273704	-1.62259	0.104677	0.55566	FALSE	FALSE
ENSG00000120725	SIL1	5	q31.2	138282409	138629246	-1.62283	0.104626	0.55566	FALSE	FALSE
ENSG00000120907	ADRA1A	8	p21.2	26605667	26724790	-1.6251	0.104141	0.554384	FALSE	FALSE
ENSG00000164434	FABP7	6	q22.31	123100620	123105219	-1.62527	0.104104	0.554329	FALSE	FALSE
ENSG00000152284	TCF7L1	2	p11.2	85360533	85537511	-1.62574	0.104006	0.554068	FALSE	FALSE
ENSG00000163453	IGFBP7	4	q12	57896939	57976551	-1.62604	0.103941	0.553905	FALSE	FALSE
ENSG00000147437	GNRH1	8	p21.2	25276776	25282170	-1.62633	0.103878	0.553759	FALSE	FALSE
ENSG00000180855	ZNF443	19	p13.2	12540521	12551926	-1.62644	0.103855	0.553759	FALSE	FALSE
ENSG00000145107	TM4SF19	3	q29	196046213	196065374	-1.62691	0.103756	0.553384	FALSE	FALSE
ENSG00000110195	FOLR1	11	q13.4	71900602	71907345	-1.62704	0.103728	0.553374	FALSE	FALSE
ENSG00000176635	HORMAD2	22	q12.2	30476163	30573064	-1.62799	0.103527	0.552875	FALSE	FALSE
ENSG00000144026	ZNF514	2	q11.1	95813075	95831158	-1.62808	0.103508	0.552875	FALSE	FALSE
ENSG00000205330	OR6C1	12	q13.2	55714346	55715408	-1.62811	0.103501	0.552875	FALSE	FALSE
ENSG00000101292	PROKR2	20	p12.3	5282317	5297378	-1.62874	0.103369	0.552875	FALSE	FALSE
ENSG00000168765	GSTM4	1	p13.3	110198703	110208118	-1.62933	0.103244	0.552655	FALSE	FALSE
ENSG00000205362	MT1A	16	q12.2	56672578	56673999	-1.62958	0.10319	0.552655	FALSE	FALSE
ENSG00000171766	GATM	15	q21.1	45653322	45694525	-1.6296	0.103187	0.552655	FALSE	FALSE
ENSG00000134294	SLC38A2	12	q13.11	46751972	46766650	-1.62971	0.103163	0.552655	FALSE	FALSE
ENSG00000204511	MCCD1	6	p21.33	31496494	31498009	-1.62971	0.103163	0.552655	FALSE	FALSE
ENSG00000135269	TES	7	q31.2	115850547	115898837	-1.63009	0.103082	0.552655	FALSE	FALSE
ENSG00000142677	IL22RA1	1	p36.11	24446261	24469611	-1.63014	0.103071	0.552655	FALSE	FALSE
ENSG00000184860	SDR42E1	16	q23.3	82031221	82045093	-1.63023	0.103053	0.552655	FALSE	FALSE
ENSG00000145284	SCD5	4	q21.22	83550692	83720010	-1.63029	0.10304	0.552655	FALSE	FALSE
ENSG00000256029	RP11-190A12.7	1	q23.2	159827690	159842843	-1.63032	0.103033	0.552655	FALSE	FALSE
ENSG00000135940	COX5B	2	q11.2	98262503	98264846	-1.63033	0.103031	0.552655	FALSE	FALSE
ENSG00000047662	FAM184B	4	p15.32	17630929	17783135	-1.63073	0.102948	0.552655	FALSE	FALSE
ENSG00000153551	CMTM7	3	p22.3	32433163	32524559	-1.63122	0.102844	0.552655	FALSE	FALSE
ENSG00000170085	SIMC1	5	q35.2	175665365	175772994	-1.63132	0.102823	0.552655	FALSE	FALSE
ENSG00000145863	GABRA6	5	q34	160974069	161129599	-1.63136	0.102815	0.552655	FALSE	FALSE
ENSG00000121957	GPSM2	1	p13.3	109417972	109477167	-1.6324	0.102595	0.552245	FALSE	FALSE
ENSG00000064961	HMG20B	19	p13.3	3572775	3579086	-1.63331	0.102403	0.551797	FALSE	FALSE
ENSG00000007952	NOX1	X	q22.1	100098313	100129334	-1.63354	0.102355	0.551761	FALSE	FALSE
ENSG00000179083	FAM133A	X	q21.32	92929012	92967273	-1.63356	0.102351	0.551761	FALSE	FALSE
ENSG00000117592	PRDX6	1	q25.1	173446405	173457946	-1.63356	0.102351	0.551761	FALSE	FALSE
ENSG00000184304	PRKD1	14	q12	30045687	30661104	-1.63371	0.102319	0.551761	FALSE	FALSE
ENSG00000204219	TCEA3	1	p36.12	23707554	23751233	-1.63374	0.102314	0.551761	FALSE	FALSE
ENSG00000104055	TGM5	15	q15.2	43524793	43559055	-1.63396	0.102267	0.551761	FALSE	FALSE
ENSG00000196843	ARID5A	2	q11.2	97202480	97218375	-1.63424	0.102209	0.551761	FALSE	FALSE
ENSG00000137968	SLC44A5	1	p31.1	75667816	76076801	-1.63439	0.102176	0.551761	FALSE	FALSE
ENSG00000174885	NLRP6	11	p15.5	278365	285359	-1.63442	0.102171	0.551761	FALSE	FALSE
ENSG00000219607	PPP1R3G	6	p25.1	5085720	5087455	-1.63459	0.102136	0.551761	FALSE	FALSE
ENSG00000179941	BBS10	12	q21.2	76738254	76742222	-1.63461	0.102131	0.551761	FALSE	FALSE
ENSG00000187193	MT1X	16	q13	56716336	56718108	-1.63468	0.102116	0.551761	FALSE	FALSE
ENSG00000178562	CD28	2	q33.2	204571198	204603635	-1.63544	0.101956	0.551328	FALSE	FALSE
ENSG00000147586	MRPS28	8	q21.13	80830952	80942524	-1.63632	0.101773	0.550713	FALSE	FALSE
ENSG00000138363	ATIC	2	q35	216176540	216214487	-1.63633	0.10177	0.550713	FALSE	FALSE
ENSG00000143006	DMRTB1	1	p32.3	53925072	53933161	-1.63648	0.10174	0.550713	FALSE	FALSE
ENSG00000158163	DZIP1L	3	q22.3	137780832	137834660	-1.63663	0.101708	0.550713	FALSE	FALSE
ENSG00000105707	HPN	19	q13.12	35531410	35557475	-1.63701	0.101629	0.550713	FALSE	FALSE
ENSG00000170549	IRX1	5	p15.33	3596168	3601517	-1.63702	0.101627	0.550713	FALSE	FALSE
ENSG00000270149	RP11-544M22.13	1	q23.3	160967747	161008752	-1.63719	0.101591	0.550713	FALSE	FALSE
ENSG00000259066	RP11-371E8.4	14	q32.12	93651318	93684932	-1.63725	0.101578	0.550713	FALSE	FALSE
ENSG00000198690	FAN1	15	q13.2	31196055	31235311	-1.63801	0.10142	0.550335	FALSE	FALSE
ENSG00000129450	SIGLEC9	19	q13.41	51628165	51639908	-1.63849	0.101319	0.549867	FALSE	FALSE
ENSG00000135447	PPP1R1A	12	q13.2	54969171	54982443	-1.63873	0.101269	0.549818	FALSE	FALSE
ENSG00000129055	ANAPC13	3	q22.2	134196548	134205558	-1.63882	0.10125	0.549818	FALSE	FALSE
ENSG00000134569	LRP4	11	p11.2	46878419	46940193	-1.63934	0.101142	0.549818	FALSE	FALSE
ENSG00000107798	LIPA	10	q23.31	90973326	91174314	-1.63995	0.101017	0.549303	FALSE	FALSE
ENSG00000273294	RP11-1084J3.4	5	p13.2	33987279	34124633	-1.64017	0.10097	0.549271	FALSE	FALSE
ENSG00000165175	MID1IP1	X	p11.4	38660685	38665790	-1.64027	0.10095	0.549271	FALSE	FALSE
ENSG00000146426	TIAM2	6	q25.2	155153831	155578857	-1.64042	0.100919	0.549271	FALSE	FALSE
ENSG00000154309	DISP1	1	q41	222988406	223179337	-1.64093	0.100811	0.549149	FALSE	FALSE
ENSG00000186340	THBS2	6	q27	169615875	169654139	-1.64094	0.100809	0.549149	FALSE	FALSE
ENSG00000156804	FBXO32	8	q24.13	124510129	124553446	-1.64114	0.100769	0.549149	FALSE	FALSE
ENSG00000240747	KRBOX1	3	p22.1	42850975	42984284	-1.64192	0.100606	0.548707	FALSE	FALSE
ENSG00000038945	MSR1	8	p22	15965387	16424999	-1.64238	0.100512	0.548329	FALSE	FALSE
ENSG00000155542	SETD9	5	q11.2	56205087	56221359	-1.64286	0.100411	0.547885	FALSE	FALSE
ENSG00000185829	ARL17A	17	q21.31	44594068	44657088	-1.64378	0.100221	0.546962	FALSE	FALSE
ENSG00000188613	NANOS1	10	q26.11	120789228	120793854	-1.64475	0.100021	0.546632	FALSE	FALSE
ENSG00000143119	CD53	1	p13.3	111415775	111442550	-1.64475	0.100021	0.546632	FALSE	FALSE
ENSG00000100906	NFKBIA	14	q13.2	35870717	35873955	-1.64489	0.0999924	0.546632	FALSE	FALSE
ENSG00000254614	AP003068.23	11	q13.1	64945077	64949305	-1.6464	0.0996813	0.545499	FALSE	FALSE
ENSG00000188171	ZNF626	19	p12	20802867	20844402	-1.6464	0.0996811	0.545499	FALSE	FALSE
ENSG00000102359	SRPX2	X	q22.1	99899215	99926296	-1.64651	0.0996584	0.545499	FALSE	FALSE
ENSG00000053900	ANAPC4	4	p15.2	25378835	25420120	-1.64669	0.0996216	0.545499	FALSE	FALSE
ENSG00000165478	HEPACAM	11	q24.2	124789089	124806308	-1.64674	0.0996111	0.545499	FALSE	FALSE
ENSG00000269067	ZNF728	19	p12	23158270	23185978	-1.64858	0.0992327	0.544822	FALSE	FALSE
ENSG00000023608	SNAPC1	14	q23.2	62229075	62263146	-1.64905	0.0991376	0.544603	FALSE	FALSE
ENSG00000178966	RMI1	9	q21.32	86595626	86618985	-1.64942	0.0990622	0.544438	FALSE	FALSE
ENSG00000138459	SLC35A5	3	q13.2	112280556	112304424	-1.65037	0.0988677	0.543807	FALSE	FALSE
ENSG00000116044	NFE2L2	2	q31.2	178092323	178257425	-1.65054	0.0988323	0.543807	FALSE	FALSE
ENSG00000143125	PROK1	1	p13.3	110993822	110999976	-1.65132	0.0986729	0.543293	FALSE	FALSE
ENSG00000154553	PDLIM3	4	q35.1	186422851	186456766	-1.65219	0.0984952	0.542699	FALSE	FALSE
ENSG00000182492	BGN	X	q28	152760397	152775012	-1.65233	0.0984669	0.542679	FALSE	FALSE
ENSG00000176601	MAP3K19	2	q21.3	135722061	135805038	-1.65249	0.0984345	0.542679	FALSE	FALSE
ENSG00000233932	CTXN2	15	q21.1	48483736	48495953	-1.65253	0.0984268	0.542679	FALSE	FALSE
ENSG00000175707	C1orf172	1	p36.11	27276053	27286897	-1.65332	0.0982657	0.542001	FALSE	FALSE
ENSG00000112977	DAP	5	p15.2	10679342	10761384	-1.65494	0.0979364	0.541077	FALSE	FALSE
ENSG00000165863	C10orf82	10	q25.3	118423207	118429775	-1.65514	0.097896	0.541058	FALSE	FALSE
ENSG00000114796	KLHL24	3	q27.1	183353356	183402265	-1.65543	0.0978364	0.541029	FALSE	FALSE
ENSG00000122378	FAM213A	10	q23.1	82167585	82192753	-1.65601	0.097719	0.540612	FALSE	FALSE
ENSG00000123171	CCDC70	13	q14.3	52436117	52440366	-1.65622	0.0976776	0.540612	FALSE	FALSE
ENSG00000136997	MYC	8	q24.21	128747680	128753674	-1.65629	0.0976641	0.540612	FALSE	FALSE
ENSG00000157796	WDR19	4	p14	39184024	39287430	-1.65633	0.0976549	0.540612	FALSE	FALSE
ENSG00000268861	CTD-2207O23.3	19	p13.2	7445850	7535131	-1.65677	0.0975657	0.540612	FALSE	FALSE
ENSG00000162407	PPAP2B	1	p32.2	56960419	57110974	-1.65695	0.097529	0.540612	FALSE	FALSE
ENSG00000118946	PCDH17	13	q21.1	58205944	58303445	-1.6573	0.0974588	0.540501	FALSE	FALSE
ENSG00000188051	TMEM221	19	p13.11	17546318	17559376	-1.65815	0.0972868	0.540003	FALSE	FALSE
ENSG00000114790	ARHGEF26	3	q25.2	153838792	153975616	-1.65847	0.0972221	0.539968	FALSE	FALSE
ENSG00000163659	TIPARP	3	q25.31	156391024	156424559	-1.65858	0.0971999	0.539968	FALSE	FALSE
ENSG00000183148	ANKRD20A2	9	p12	42368303	42411410	-1.65873	0.0971712	0.539968	FALSE	FALSE
ENSG00000135929	CYP27A1	2	q35	219646472	219680016	-1.66028	0.0968591	0.538979	FALSE	FALSE
ENSG00000134376	CRB1	1	q31.3	197170592	197447585	-1.66097	0.09672	0.538632	FALSE	FALSE
ENSG00000187773	FAM69C	18	q22.3	72102963	72125179	-1.6613	0.0966526	0.538462	FALSE	FALSE
ENSG00000178538	CA8	8	q12.1	61099906	61193971	-1.66229	0.0964547	0.537676	FALSE	FALSE
ENSG00000165359	DDX26B	X	q26.3	134654584	134716435	-1.66243	0.0964275	0.537676	FALSE	FALSE
ENSG00000258588	TRIM6-TRIM34	11	p15.4	5617955	5665628	-1.66309	0.0962938	0.537444	FALSE	FALSE
ENSG00000143303	RRNAD1	1	q23.1	156698234	156706752	-1.66329	0.0962552	0.537372	FALSE	FALSE
ENSG00000175455	CCDC14	3	q21.1	123616152	123680564	-1.66349	0.0962142	0.53736	FALSE	FALSE
ENSG00000156925	ZIC3	X	q26.3	136648301	136659850	-1.66357	0.0961974	0.53736	FALSE	FALSE
ENSG00000074410	CA12	15	q22.2	63613577	63674360	-1.6637	0.0961723	0.53736	FALSE	FALSE
ENSG00000147041	SYTL5	X	p11.4	37865835	37988072	-1.66373	0.0961669	0.53736	FALSE	FALSE
ENSG00000172288	CDY1	Y	q11.23	27768264	27771049	-1.66382	0.0961487	0.53736	FALSE	FALSE
ENSG00000182901	RGS7	1	q43	240931554	241520530	-1.66416	0.09608	0.53736	FALSE	FALSE
ENSG00000165240	ATP7A	X	q21.1	77166194	77305892	-1.66471	0.0959704	0.537242	FALSE	FALSE
ENSG00000173369	C1QB	1	p36.12	22979255	22988031	-1.66472	0.0959693	0.537242	FALSE	FALSE
ENSG00000171503	ETFDH	4	q32.1	159593277	159630775	-1.66478	0.0959565	0.537242	FALSE	FALSE
ENSG00000160588	MPZL3	11	q23.3	118097409	118123065	-1.66556	0.0958005	0.536844	FALSE	FALSE
ENSG00000185432	METTL7A	12	q13.12	51317255	51326300	-1.66563	0.0957864	0.536844	FALSE	FALSE
ENSG00000170458	CD14	5	q31.3	140011313	140013286	-1.66568	0.0957776	0.536844	FALSE	FALSE
ENSG00000139083	ETV6	12	p13.2	11802788	12048336	-1.66572	0.0957697	0.536844	FALSE	FALSE
ENSG00000141510	TP53	17	p13.1	7565097	7590856	-1.6669	0.0955339	0.536265	FALSE	FALSE
ENSG00000180964	TCEAL8	X	q22.1	102507923	102510131	-1.66698	0.095518	0.536265	FALSE	FALSE
ENSG00000187242	KRT12	17	q21.2	39017555	39023462	-1.66717	0.0954797	0.536256	FALSE	FALSE
ENSG00000179813	FAM216B	13	q14.11	43355686	43365683	-1.66732	0.095451	0.536231	FALSE	FALSE
ENSG00000184486	POU3F2	6	q16.1	99282580	99286660	-1.66886	0.095146	0.53485	FALSE	FALSE
ENSG00000153060	TEKT5	16	p13.13	10721358	10788802	-1.66936	0.0950453	0.534603	FALSE	FALSE
ENSG00000163814	CDCP1	3	p21.31	45123770	45187914	-1.66968	0.0949828	0.534476	FALSE	FALSE
ENSG00000052802	MSMO1	4	q32.3	166248775	166264312	-1.67219	0.0944869	0.53315	FALSE	FALSE
ENSG00000152620	NADK2	5	p13.2	36192694	36242381	-1.67241	0.0944432	0.53315	FALSE	FALSE
ENSG00000065518	NDUFB4	3	q13.33	120315156	120321347	-1.67247	0.0944321	0.53315	FALSE	FALSE
ENSG00000205323	SARNP	12	q13.2	56146247	56211540	-1.67319	0.0942899	0.532806	FALSE	FALSE
ENSG00000165140	FBP1	9	q22.32	97365415	97402531	-1.67346	0.0942359	0.532729	FALSE	FALSE
ENSG00000168275	COA6	1	q42.2	234509202	234519795	-1.67449	0.0940337	0.532365	FALSE	FALSE
ENSG00000105205	CLC	19	q13.2	40221890	40228668	-1.67466	0.0940001	0.532365	FALSE	FALSE
ENSG00000146757	ZNF92	7	q11.21	64838712	64866038	-1.67491	0.0939517	0.532365	FALSE	FALSE
ENSG00000155368	DBI	2	q14.2	120124497	120130126	-1.67653	0.0936349	0.53158	FALSE	FALSE
ENSG00000184752	NDUFA12	12	q22	95290831	95397546	-1.6769	0.0935612	0.531545	FALSE	FALSE
ENSG00000187918	OR51I2	11	p15.4	5474638	5475707	-1.67713	0.0935165	0.53147	FALSE	FALSE
ENSG00000137812	CASC5	15	q15.1	40886218	40956540	-1.67719	0.0935049	0.53147	FALSE	FALSE
ENSG00000151353	TMEM18	2	p25.3	667335	677439	-1.67721	0.0935013	0.53147	FALSE	FALSE
ENSG00000130300	PLVAP	19	p13.11	17462257	17488159	-1.67754	0.0934373	0.53145	FALSE	FALSE
ENSG00000162641	AKNAD1	1	p13.3	109358520	109506106	-1.67754	0.0934363	0.53145	FALSE	FALSE
ENSG00000140511	HAPLN3	15	q26.1	89420519	89438857	-1.67755	0.0934357	0.53145	FALSE	FALSE
ENSG00000178726	THBD	20	p11.21	23026270	23030378	-1.67756	0.0934327	0.53145	FALSE	FALSE
ENSG00000188558	OR2G6	1	q44	248684916	248685964	-1.67883	0.093185	0.530861	FALSE	FALSE
ENSG00000151882	CCL28	5	p12	43376747	43412493	-1.67977	0.0930017	0.53048	FALSE	FALSE
ENSG00000178015	GPR150	5	q15	94955782	94957846	-1.68026	0.0929075	0.530413	FALSE	FALSE
ENSG00000115602	IL1RL1	2	q12.1	102927962	102968497	-1.68108	0.0927471	0.530058	FALSE	FALSE
ENSG00000064692	SNCAIP	5	q23.2	121647049	121799914	-1.68138	0.09269	0.529991	FALSE	FALSE
ENSG00000106333	PCOLCE	7	q22.1	100199800	100205798	-1.68141	0.0926835	0.529991	FALSE	FALSE
ENSG00000149972	CNTN5	11	q22.1	98891683	100229616	-1.68225	0.0925206	0.529531	FALSE	FALSE
ENSG00000162944	RFTN2	2	q33.1	198432948	198540769	-1.68291	0.0923917	0.529451	FALSE	FALSE
ENSG00000090339	ICAM1	19	p13.2	10381511	10397291	-1.68294	0.0923866	0.529451	FALSE	FALSE
ENSG00000187688	TRPV2	17	p11.2	16318856	16340317	-1.6831	0.0923562	0.529451	FALSE	FALSE
ENSG00000127743	IL17B	5	q32	148750887	148783765	-1.6834	0.092298	0.529451	FALSE	FALSE
ENSG00000164144	ARFIP1	4	q31.3	153701089	153839615	-1.6838	0.0922206	0.529451	FALSE	FALSE
ENSG00000185894	BPY2C	Y	q11.23	27177048	27208695	-1.68422	0.092139	0.529177	FALSE	FALSE
ENSG00000183753	BPY2	Y	q11.223	25119966	25151612	-1.68422	0.092139	0.529177	FALSE	FALSE
ENSG00000171448	ZBTB26	9	q33.2	125677845	125693779	-1.68424	0.0921361	0.529177	FALSE	FALSE
ENSG00000163221	S100A12	1	q21.3	153346184	153348125	-1.68525	0.0919412	0.528488	FALSE	FALSE
ENSG00000197838	CYP2A13	19	q13.2	41594377	41602100	-1.68649	0.0917005	0.527778	FALSE	FALSE
ENSG00000198759	EGFL6	X	p22.2	13587724	13651694	-1.68653	0.0916932	0.527778	FALSE	FALSE
ENSG00000020633	RUNX3	1	p36.11	25226002	25291612	-1.68674	0.091654	0.527778	FALSE	FALSE
ENSG00000248487	ABHD14A	3	p21.2	52005442	52015212	-1.68723	0.0915596	0.527778	FALSE	FALSE
ENSG00000186496	ZNF396	18	q12.2	32946661	32957301	-1.68819	0.0913753	0.527296	FALSE	FALSE
ENSG00000131482	G6PC	17	q21.31	41052814	41065386	-1.6884	0.0913354	0.527228	FALSE	FALSE
ENSG00000108405	P2RX1	17	p13.2	3799886	3819794	-1.68851	0.0913131	0.527228	FALSE	FALSE
ENSG00000164346	NSA2	5	q13.3	74062817	74072737	-1.68875	0.0912664	0.527228	FALSE	FALSE
ENSG00000125869	LAMP5	20	p12.2	9495005	9511171	-1.68958	0.0911092	0.527228	FALSE	FALSE
ENSG00000176753	C15orf56	15	q15.1	40542865	40545170	-1.68971	0.0910832	0.527228	FALSE	FALSE
ENSG00000120519	SLC10A7	4	q31.22	147175127	147443123	-1.69062	0.0909095	0.527009	FALSE	FALSE
ENSG00000146521	C6orf123	6	q27	168185217	168197539	-1.69101	0.090834	0.526712	FALSE	FALSE
ENSG00000156802	ATAD2	8	q24.13	124332090	124428590	-1.69112	0.0908141	0.526712	FALSE	FALSE
ENSG00000230891	LINC00692	3	p24.2	25900024	25915191	-1.69133	0.090773	0.526676	FALSE	FALSE
ENSG00000227868	C1orf234	1	p36.12	23337327	23342343	-1.6914	0.0907609	0.526676	FALSE	FALSE
ENSG00000119125	GDA	9	q21.13	74729511	74872109	-1.69179	0.0906858	0.526439	FALSE	FALSE
ENSG00000214305	AP001024.1	11	q22.3	107650219	107652316	-1.69194	0.0906565	0.526439	FALSE	FALSE
ENSG00000163528	CHCHD4	3	p25.1	14153580	14166370	-1.69257	0.0905383	0.526439	FALSE	FALSE
ENSG00000164756	SLC30A8	8	q24.11	117962512	118188953	-1.69269	0.0905145	0.526439	FALSE	FALSE
ENSG00000116171	SCP2	1	p32.3	53392901	53517375	-1.6928	0.0904942	0.526439	FALSE	FALSE
ENSG00000171502	COL24A1	1	p22.3	86194916	86622626	-1.6931	0.0904355	0.526381	FALSE	FALSE
ENSG00000174600	CMKLR1	12	q23.3	108681821	108733118	-1.69343	0.0903746	0.526304	FALSE	FALSE
ENSG00000214106	PAXIP1-AS2	7	q36.2	154720208	154741618	-1.69422	0.0902236	0.525765	FALSE	FALSE
ENSG00000147127	RAB41	X	q13.1	69501943	69504852	-1.69441	0.0901875	0.525765	FALSE	FALSE
ENSG00000185306	C12orf56	12	q14.2	64660217	64784972	-1.69478	0.0901174	0.52572	FALSE	FALSE
ENSG00000240542	KRTAP9-1	17	q21.2	39344697	39346891	-1.69494	0.0900869	0.52572	FALSE	FALSE
ENSG00000183154	RP11-863K10.7	8	p11.23	37592279	37594944	-1.69502	0.0900714	0.52572	FALSE	FALSE
ENSG00000163347	CLDN1	3	q28	190023490	190040264	-1.69516	0.0900451	0.52572	FALSE	FALSE
ENSG00000109743	BST1	4	p15.32	15704573	15739936	-1.69525	0.0900282	0.52572	FALSE	FALSE
ENSG00000152382	TADA1	1	q24.1	166825747	166845564	-1.69528	0.0900224	0.52572	FALSE	FALSE
ENSG00000171931	FBXW10	17	p11.2	18647326	18682662	-1.69539	0.0900011	0.52572	FALSE	FALSE
ENSG00000100033	PRODH	22	q11.21	18900294	18924066	-1.69638	0.0898134	0.525445	FALSE	FALSE
ENSG00000213185	FAM24B	10	q26.13	124608594	124639157	-1.69721	0.0896567	0.52474	FALSE	FALSE
ENSG00000128606	LRRC17	7	q22.1	102553438	102585396	-1.69742	0.0896173	0.524701	FALSE	FALSE
ENSG00000164318	EGFLAM	5	p13.2	38258511	38465123	-1.69742	0.0896167	0.524701	FALSE	FALSE
ENSG00000133740	E2F5	8	q21.2	86089460	86129387	-1.69757	0.0895889	0.524701	FALSE	FALSE
ENSG00000196091	MYBPC1	12	q23.2	101962131	102079796	-1.69769	0.0895669	0.524701	FALSE	FALSE
ENSG00000160951	PTGER1	19	p13.12	14583278	14586174	-1.69866	0.0893838	0.524391	FALSE	FALSE
ENSG00000168959	GRM5	11	q14.3	88237744	88799113	-1.69881	0.0893552	0.524358	FALSE	FALSE
ENSG00000010327	STAB1	3	p21.1	52529354	52558511	-1.6994	0.0892446	0.524033	FALSE	FALSE
ENSG00000165092	ALDH1A1	9	q21.13	75515578	75695358	-1.6996	0.0892068	0.524015	FALSE	FALSE
ENSG00000267140	RP11-322E11.6	18	q12.2	33023835	33077904	-1.70017	0.0890982	0.523544	FALSE	FALSE
ENSG00000179715	PCED1B	12	q13.11	47473386	47630443	-1.70054	0.089029	0.523499	FALSE	FALSE
ENSG00000173261	PLAC8L1	5	q32	145463949	145483932	-1.70071	0.0889981	0.523499	FALSE	FALSE
ENSG00000108823	SGCA	17	q21.33	48241575	48253292	-1.70127	0.0888931	0.523473	FALSE	FALSE
ENSG00000144895	EIF2A	3	q25.1	150264465	150302029	-1.70136	0.0888757	0.523473	FALSE	FALSE
ENSG00000196159	FAT4	4	q28.1	126237554	126414087	-1.70274	0.0886172	0.522589	FALSE	FALSE
ENSG00000184785	SMIM10	X	q26.3	134124968	134126501	-1.70383	0.0884136	0.52151	FALSE	FALSE
ENSG00000104081	BMF	15	q15.1	40380091	40401093	-1.70399	0.0883836	0.52146	FALSE	FALSE
ENSG00000112531	QKI	6	q26	163835032	163999628	-1.70413	0.0883566	0.521433	FALSE	FALSE
ENSG00000205863	C1QTNF9B	13	q12.12	24465238	24476794	-1.70537	0.0881248	0.521165	FALSE	FALSE
ENSG00000102362	SYTL4	X	q22.1	99929488	99987110	-1.70553	0.0880951	0.521165	FALSE	FALSE
ENSG00000102034	ELF4	X	q26.1	129198849	129244691	-1.70557	0.0880873	0.521165	FALSE	FALSE
ENSG00000108826	MRPL27	17	q21.33	48445218	48450575	-1.70571	0.0880615	0.521165	FALSE	FALSE
ENSG00000104327	CALB1	8	q21.3	91070836	91107703	-1.70584	0.0880385	0.521165	FALSE	FALSE
ENSG00000162493	PDPN	1	p36.21	13909960	13944452	-1.70665	0.0878874	0.52108	FALSE	FALSE
ENSG00000145826	LECT2	5	q31.1	135257968	135290723	-1.70758	0.0877136	0.520155	FALSE	FALSE
ENSG00000133048	CHI3L1	1	q32.1	203148059	203155877	-1.70792	0.0876512	0.519946	FALSE	FALSE
ENSG00000163884	KLF15	3	q21.3	126061478	126076285	-1.70794	0.0876466	0.519946	FALSE	FALSE
ENSG00000131746	TNS4	17	q21.2	38632080	38657849	-1.70876	0.087495	0.519374	FALSE	FALSE
ENSG00000162687	KCNT2	1	q31.3	196194909	196578355	-1.70902	0.0874474	0.519374	FALSE	FALSE
ENSG00000100814	CCNB1IP1	14	q11.2	20779527	20801471	-1.70909	0.0874336	0.519374	FALSE	FALSE
ENSG00000102468	HTR2A	13	q14.2	47405685	47471169	-1.70998	0.0872696	0.519275	FALSE	FALSE
ENSG00000038002	AGA	4	q34.3	178351924	178363657	-1.71	0.0872654	0.519275	FALSE	FALSE
ENSG00000125780	TGM3	20	p13	2276647	2321724	-1.71062	0.0871511	0.519275	FALSE	FALSE
ENSG00000011304	PTBP1	19	p13.3	797075	812327	-1.71077	0.0871238	0.519275	FALSE	FALSE
ENSG00000173335	CST9	20	p11.21	23583047	23586513	-1.71105	0.0870723	0.519159	FALSE	FALSE
ENSG00000153714	LURAP1L	9	p23	12775020	12822130	-1.71166	0.0869594	0.5186	FALSE	FALSE
ENSG00000264058	KRT222	17	q21.2	38785049	38821393	-1.71171	0.0869499	0.5186	FALSE	FALSE
ENSG00000163565	IFI16	1	q23.1	158969758	159024945	-1.71181	0.0869322	0.5186	FALSE	FALSE
ENSG00000205549	C9orf92	9	p22.3	16203933	16276311	-1.71256	0.0867941	0.518036	FALSE	FALSE
ENSG00000138741	TRPC3	4	q27	122800182	122872909	-1.7126	0.0867863	0.518036	FALSE	FALSE
ENSG00000196549	MME	3	q25.2	154741913	154901497	-1.71347	0.0866266	0.517851	FALSE	FALSE
ENSG00000154227	CERS3	15	q26.3	100940600	101085200	-1.71361	0.0866005	0.517851	FALSE	FALSE
ENSG00000125871	MGME1	20	p11.23	17949556	17971765	-1.7145	0.0864377	0.517802	FALSE	FALSE
ENSG00000187013	C17orf82	17	q23.2	59489112	59490641	-1.7153	0.0862907	0.517364	FALSE	FALSE
ENSG00000196126	HLA-DRB1	6	p21.32	32546546	32557625	-1.71652	0.0860661	0.516645	FALSE	FALSE
ENSG00000046889	PREX2	8	q13.2	68864353	69149265	-1.71667	0.0860392	0.516645	FALSE	FALSE
ENSG00000162009	SSTR5	16	p13.3	1122756	1131454	-1.71672	0.0860307	0.516645	FALSE	FALSE
ENSG00000080709	KCNN2	5	q22.3	113696642	113832337	-1.71678	0.08602	0.516645	FALSE	FALSE
ENSG00000254636	ARMS2	10	q26.13	124214169	124216868	-1.7171	0.0859606	0.516645	FALSE	FALSE
ENSG00000183662	FAM19A1	3	p14.1	68053359	68594776	-1.71747	0.0858927	0.516432	FALSE	FALSE
ENSG00000184357	HIST1H1B	6	p22.1	27834570	27835359	-1.7177	0.085851	0.516432	FALSE	FALSE
ENSG00000145287	PLAC8	4	q21.22	84011201	84058228	-1.71772	0.0858469	0.516432	FALSE	FALSE
ENSG00000108551	RASD1	17	p11.2	17397751	17399709	-1.71776	0.0858412	0.516432	FALSE	FALSE
ENSG00000198556	ZNF789	7	q22.1	99070464	99101273	-1.71864	0.0856798	0.516212	FALSE	FALSE
ENSG00000176566	DCAF4L2	8	q21.3	88882973	88886296	-1.71955	0.0855148	0.515816	FALSE	FALSE
ENSG00000198354	DCAF12L2	X	q25	125298337	125300080	-1.71984	0.0854617	0.515816	FALSE	FALSE
ENSG00000095261	PSMD5	9	q33.2	123577774	123605262	-1.71993	0.0854453	0.515816	FALSE	FALSE
ENSG00000155511	GRIA1	5	q33.2	152869175	153193429	-1.72131	0.0851954	0.514686	FALSE	FALSE
ENSG00000074706	IPCEF1	6	q25.2	154475631	154677926	-1.72183	0.0850999	0.514502	FALSE	FALSE
ENSG00000128886	ELL3	15	q15.3	44064798	44069741	-1.72199	0.0850721	0.514455	FALSE	FALSE
ENSG00000134531	EMP1	12	p13.1	13349650	13369708	-1.72216	0.0850408	0.514455	FALSE	FALSE
ENSG00000037241	RPL26L1	5	q35.1	172385732	172396774	-1.72246	0.0849864	0.51445	FALSE	FALSE
ENSG00000155254	MARVELD1	10	q24.2	99472930	99477907	-1.72311	0.0848693	0.51422	FALSE	FALSE
ENSG00000153294	GPR115	6	p12.3	47653600	47689757	-1.72311	0.0848682	0.51422	FALSE	FALSE
ENSG00000128573	FOXP2	7	q31.1	113726382	114333827	-1.72317	0.0848579	0.51422	FALSE	FALSE
ENSG00000188483	IER5L	9	q34.11	131937835	131940540	-1.72353	0.0847926	0.51422	FALSE	FALSE
ENSG00000112799	LY86	6	p25.1	6588341	6655216	-1.72369	0.0847641	0.51422	FALSE	FALSE
ENSG00000120051	CCDC147	10	q25.1	106113522	106214848	-1.72418	0.0846757	0.514084	FALSE	FALSE
ENSG00000175018	TEX36	10	q26.13	127265091	127371713	-1.72471	0.084579	0.513946	FALSE	FALSE
ENSG00000124429	POF1B	X	q21.2	84532402	84634748	-1.72562	0.0844149	0.513271	FALSE	FALSE
ENSG00000108406	DHX40	17	q23.1	57642886	57685706	-1.72592	0.0843621	0.513204	FALSE	FALSE
ENSG00000074047	GLI2	2	q14.2	121493199	121750229	-1.72593	0.0843591	0.513204	FALSE	FALSE
ENSG00000136305	CIDEB	14	q12	24774302	24780636	-1.72665	0.0842305	0.512717	FALSE	FALSE
ENSG00000112706	IMPG1	6	q14.1	76630832	76782395	-1.72733	0.0841084	0.51239	FALSE	FALSE
ENSG00000136869	TLR4	9	q33.1	120466610	120479149	-1.72757	0.0840661	0.51239	FALSE	FALSE
ENSG00000042813	ZPBP	7	p12.2	49890017	50160925	-1.72809	0.0839712	0.512326	FALSE	FALSE
ENSG00000166396	SERPINB7	18	q21.33	61420169	61472604	-1.72817	0.0839581	0.512326	FALSE	FALSE
ENSG00000164638	SLC29A4	7	p22.1	5314000	5346501	-1.72875	0.083854	0.511976	FALSE	FALSE
ENSG00000156218	ADAMTSL3	15	q25.2	84322838	84708594	-1.72875	0.0838535	0.511976	FALSE	FALSE
ENSG00000048342	CC2D2A	4	p15.32	15471489	15603180	-1.72875	0.0838531	0.511976	FALSE	FALSE
ENSG00000072201	LNX1	4	q12	54325468	54567572	-1.72887	0.0838321	0.511976	FALSE	FALSE
ENSG00000112312	GMNN	6	p22.3	24775159	24786327	-1.72943	0.0837324	0.511943	FALSE	FALSE
ENSG00000139117	CPNE8	12	q12	39040624	39301232	-1.72972	0.0836799	0.511765	FALSE	FALSE
ENSG00000160870	CYP3A7	7	q22.1	99302660	99332819	-1.73051	0.0835385	0.511054	FALSE	FALSE
ENSG00000146410	MTFR2	6	q23.3	136552162	136571473	-1.73145	0.0833717	0.510333	FALSE	FALSE
ENSG00000161921	CXCL16	17	p13.2	4636821	4643217	-1.73172	0.0833237	0.510333	FALSE	FALSE
ENSG00000174307	PHLDA3	1	q32.1	201434620	201438365	-1.73183	0.0833044	0.510333	FALSE	FALSE
ENSG00000115353	TACR1	2	p12	75273590	75426826	-1.73234	0.0832125	0.510333	FALSE	FALSE
ENSG00000175604	RP11-276H1.3	16	p13.13	12180603	12184159	-1.73305	0.0830864	0.510177	FALSE	FALSE
ENSG00000159307	SCUBE1	22	q13.2	43593289	43739394	-1.73329	0.0830436	0.510177	FALSE	FALSE
ENSG00000145147	SLIT2	4	p15.31	20254883	20622184	-1.73378	0.0829565	0.510177	FALSE	FALSE
ENSG00000176261	ZBTB8OS	1	p35.1	33065773	33116504	-1.73431	0.0828624	0.510052	FALSE	FALSE
ENSG00000166884	OR4D6	11	q12.1	59224411	59225464	-1.73444	0.0828403	0.510043	FALSE	FALSE
ENSG00000197249	SERPINA1	14	q32.13	94843084	94857030	-1.7347	0.0827934	0.509898	FALSE	FALSE
ENSG00000172985	SH3RF3	2	q12.3	109745804	110262207	-1.73525	0.0826968	0.509514	FALSE	FALSE
ENSG00000144908	ALDH1L1	3	q21.3	125822412	125916837	-1.73707	0.0823753	0.508355	FALSE	FALSE
ENSG00000137571	SLCO5A1	8	q13.3	70579282	70747299	-1.73737	0.0823217	0.508355	FALSE	FALSE
ENSG00000254959	INMT-FAM188B	7	p14.3	30791753	30931696	-1.73752	0.0822949	0.508355	FALSE	FALSE
ENSG00000197329	PELI1	2	p14	64319786	64371588	-1.73825	0.0821668	0.508091	FALSE	FALSE
ENSG00000140718	FTO	16	q12.2	53737875	54155853	-1.73836	0.0821479	0.508091	FALSE	FALSE
ENSG00000177984	LCN15	9	q34.3	139654086	139660707	-1.73867	0.0820928	0.508091	FALSE	FALSE
ENSG00000159176	CSRP1	1	q32.1	201452658	201478584	-1.73891	0.0820513	0.508091	FALSE	FALSE
ENSG00000106025	TSPAN12	7	q31.31	120427376	120498456	-1.73964	0.0819221	0.50769	FALSE	FALSE
ENSG00000152583	SPARCL1	4	q22.1	88394487	88452213	-1.74012	0.0818384	0.507471	FALSE	FALSE
ENSG00000101134	DOK5	20	q13.2	53092136	53267710	-1.74084	0.0817111	0.507088	FALSE	FALSE
ENSG00000115665	SLC5A7	2	q12.3	108602979	108630450	-1.74111	0.0816651	0.507086	FALSE	FALSE
ENSG00000101000	PROCR	20	q11.22	33759876	33765165	-1.74194	0.0815189	0.507005	FALSE	FALSE
ENSG00000256646	PSMA2	7	p14.1	42948872	42971773	-1.74211	0.0814884	0.507005	FALSE	FALSE
ENSG00000148154	UGCG	9	q31.3	114659046	114697649	-1.74218	0.0814776	0.507005	FALSE	FALSE
ENSG00000175832	ETV4	17	q21.31	41605212	41656988	-1.74236	0.081445	0.507005	FALSE	FALSE
ENSG00000205038	PKHD1L1	8	q23.1	110374706	110542559	-1.74349	0.0812478	0.506531	FALSE	FALSE
ENSG00000164855	TMEM184A	7	p22.3	1581871	1600457	-1.74354	0.0812396	0.506531	FALSE	FALSE
ENSG00000134250	NOTCH2	1	p11.2	120454176	120612240	-1.74388	0.0811808	0.506463	FALSE	FALSE
ENSG00000121552	CSTA	3	q21.1	122044091	122060819	-1.74399	0.0811612	0.506463	FALSE	FALSE
ENSG00000131386	GALNT15	3	p25.1	16216156	16273499	-1.74473	0.0810321	0.506245	FALSE	FALSE
ENSG00000101311	FERMT1	20	p12.3	6055492	6104191	-1.7456	0.0808798	0.505675	FALSE	FALSE
ENSG00000139684	ESD	13	q14.2	47345391	47371367	-1.74596	0.080818	0.505675	FALSE	FALSE
ENSG00000266728	AC015688.3	17	q11.2	25950390	25967803	-1.74683	0.0806666	0.505119	FALSE	FALSE
ENSG00000173546	CSPG4	15	q24.2	75966663	76005189	-1.74704	0.0806307	0.504993	FALSE	FALSE
ENSG00000186451	SPATA12	3	p14.3	57094469	57109460	-1.74706	0.0806268	0.504993	FALSE	FALSE
ENSG00000079335	CDC14A	1	p21.2	100810584	100985833	-1.74837	0.0803996	0.504096	FALSE	FALSE
ENSG00000100652	SLC10A1	14	q24.2	70242134	70264006	-1.74893	0.0803026	0.503622	FALSE	FALSE
ENSG00000103742	IGDCC4	15	q22.31	65673802	65715410	-1.74933	0.0802336	0.503322	FALSE	FALSE
ENSG00000109272	PF4V1	4	q13.3	74718906	74719872	-1.75026	0.0800738	0.502641	FALSE	FALSE
ENSG00000170683	OR10A3	11	p15.4	7960081	7961141	-1.75147	0.0798649	0.502034	FALSE	FALSE
ENSG00000186185	KIF18B	17	q21.31	43002077	43025082	-1.75183	0.0798025	0.501966	FALSE	FALSE
ENSG00000142611	PRDM16	1	p36.32	2985732	3355185	-1.75197	0.0797782	0.501966	FALSE	FALSE
ENSG00000174914	OR9G1	11	q12.1	56467864	56468781	-1.75226	0.0797287	0.501863	FALSE	FALSE
ENSG00000213967	ZNF726	19	p12	24097678	24127961	-1.75231	0.07972	0.501863	FALSE	FALSE
ENSG00000185155	MIXL1	1	q42.12	226411319	226414755	-1.75255	0.0796796	0.501863	FALSE	FALSE
ENSG00000078579	FGF20	8	p22	16849678	16859690	-1.75267	0.0796591	0.501863	FALSE	FALSE
ENSG00000132185	FCRLA	1	q23.3	161676762	161684142	-1.75274	0.0796474	0.501863	FALSE	FALSE
ENSG00000107968	MAP3K8	10	p11.23	30722866	30750762	-1.753	0.0796022	0.501863	FALSE	FALSE
ENSG00000187094	CCK	3	p22.1	42299317	42307699	-1.75324	0.0795612	0.501863	FALSE	FALSE
ENSG00000152315	KCNK13	14	q32.11	90528109	90652201	-1.75452	0.0793421	0.501632	FALSE	FALSE
ENSG00000149968	MMP3	11	q22.2	102706532	102714534	-1.75488	0.0792802	0.501551	FALSE	FALSE
ENSG00000186493	C5orf38	5	p15.33	2752245	2755508	-1.75499	0.0792617	0.501551	FALSE	FALSE
ENSG00000123338	NCKAP1L	12	q13.13	54891495	54937726	-1.75587	0.0791102	0.501385	FALSE	FALSE
ENSG00000058085	LAMC2	1	q25.3	183155373	183214035	-1.75604	0.079081	0.501385	FALSE	FALSE
ENSG00000145476	CYP4V2	4	q35.2	187112674	187134610	-1.75619	0.0790553	0.501385	FALSE	FALSE
ENSG00000103175	WFDC1	16	q24.1	84328252	84363450	-1.75634	0.07903	0.501385	FALSE	FALSE
ENSG00000104325	DECR1	8	q21.3	91013633	91064320	-1.75655	0.0789952	0.501385	FALSE	FALSE
ENSG00000186049	KRT73	12	q13.13	53001354	53012343	-1.7575	0.0788325	0.500827	FALSE	FALSE
ENSG00000187997	C17orf99	17	q25.3	76142434	76162258	-1.75861	0.0786433	0.499885	FALSE	FALSE
ENSG00000051523	CYBA	16	q24.3	88709691	88717560	-1.75898	0.0785812	0.499885	FALSE	FALSE
ENSG00000145649	GZMA	5	q11.2	54398476	54406080	-1.75899	0.0785796	0.499885	FALSE	FALSE
ENSG00000134058	CDK7	5	q13.2	68530668	68573250	-1.75979	0.0784436	0.499491	FALSE	FALSE
ENSG00000126453	BCL2L12	19	q13.33	50168823	50177173	-1.75988	0.0784285	0.499491	FALSE	FALSE
ENSG00000149634	SPATA25	20	q13.12	44515128	44516274	-1.76024	0.0783666	0.499491	FALSE	FALSE
ENSG00000136352	NKX2-1	14	q13.3	36985602	36990354	-1.7624	0.0780009	0.498228	FALSE	FALSE
ENSG00000141639	MAPK4	18	q21.1	48086448	48258194	-1.76246	0.0779913	0.498228	FALSE	FALSE
ENSG00000242441	GTF2A1L	2	p16.3	48844937	48960287	-1.76334	0.0778429	0.497494	FALSE	FALSE
ENSG00000166676	TVP23A	16	p13.13	10854776	10912651	-1.76362	0.0777961	0.497494	FALSE	FALSE
ENSG00000175567	UCP2	11	q13.4	73685712	73694352	-1.76398	0.0777349	0.497311	FALSE	FALSE
ENSG00000139531	SUOX	12	q13.2	56390964	56400425	-1.76407	0.0777199	0.497311	FALSE	FALSE
ENSG00000112852	PCDHB2	5	q31.3	140474227	140476962	-1.76443	0.0776597	0.497311	FALSE	FALSE
ENSG00000153487	ING1	13	q34	111365083	111373421	-1.76509	0.0775484	0.496937	FALSE	FALSE
ENSG00000075234	TTC38	22	q13.31	46663858	46689905	-1.7654	0.0774973	0.496813	FALSE	FALSE
ENSG00000159387	IRX6	16	q12.2	55357672	55364672	-1.76569	0.0774482	0.496813	FALSE	FALSE
ENSG00000101200	AVP	20	p13	3063202	3065370	-1.76643	0.0773235	0.496419	FALSE	FALSE
ENSG00000163638	ADAMTS9	3	p14.1	64501333	64673676	-1.76663	0.0772909	0.496419	FALSE	FALSE
ENSG00000132321	IQCA1	2	q37.3	237232794	237416185	-1.76667	0.0772843	0.496419	FALSE	FALSE
ENSG00000169006	NTSR2	2	p25.1	11798304	11810290	-1.76675	0.0772697	0.496419	FALSE	FALSE
ENSG00000196954	CASP4	11	q22.3	104813593	104840163	-1.76786	0.0770839	0.496165	FALSE	FALSE
ENSG00000162753	SLC9C2	1	q25.1	173469603	173572233	-1.76844	0.076988	0.49574	FALSE	FALSE
ENSG00000184898	RBM43	2	q23.3	152104454	152118393	-1.76861	0.0769592	0.49574	FALSE	FALSE
ENSG00000204969	PCDHA2	5	q31.3	140174444	140391929	-1.76909	0.0768789	0.49554	FALSE	FALSE
ENSG00000108848	LUC7L3	17	q21.33	48796905	48833574	-1.76947	0.0768162	0.495294	FALSE	FALSE
ENSG00000100079	LGALS2	22	q13.1	37966255	37978623	-1.76977	0.0767658	0.495237	FALSE	FALSE
ENSG00000170345	FOS	14	q24.3	75745477	75748933	-1.77286	0.0762527	0.493238	FALSE	FALSE
ENSG00000176244	ACBD7	10	p13	15119522	15130775	-1.77367	0.0761185	0.49292	FALSE	FALSE
ENSG00000176401	EID2B	19	q13.2	40021630	40023494	-1.77379	0.0760981	0.49292	FALSE	FALSE
ENSG00000138646	HERC5	4	q22.1	89378268	89427314	-1.77483	0.0759254	0.49222	FALSE	FALSE
ENSG00000167264	DUS2	16	q22.1	68021649	68113223	-1.77581	0.0757649	0.491575	FALSE	FALSE
ENSG00000240563	L1TD1	1	p31.3	62660503	62678000	-1.7762	0.0756992	0.491575	FALSE	FALSE
ENSG00000147588	PMP2	8	q21.13	82352561	82359758	-1.77622	0.0756969	0.491575	FALSE	FALSE
ENSG00000173947	PIFO	1	p13.2	111888910	111895635	-1.77735	0.0755106	0.491401	FALSE	FALSE
ENSG00000150893	FREM2	13	q13.3	39261266	39460074	-1.77783	0.0754313	0.49122	FALSE	FALSE
ENSG00000261794	GOLGA8H	15	q13.2	30896329	30906764	-1.77804	0.0753971	0.49122	FALSE	FALSE
ENSG00000078295	ADCY2	5	p15.31	7396321	7830194	-1.77807	0.0753926	0.49122	FALSE	FALSE
ENSG00000113083	LOX	5	q23.2	121398890	121413980	-1.77826	0.0753608	0.49122	FALSE	FALSE
ENSG00000178662	CSRNP3	2	q24.3	166326157	166545917	-1.77892	0.075253	0.49122	FALSE	FALSE
ENSG00000106511	MEOX2	7	p21.2	15650837	15726437	-1.77903	0.0752344	0.49122	FALSE	FALSE
ENSG00000233608	TWIST2	2	q37.3	239756673	239795893	-1.77969	0.0751265	0.49122	FALSE	FALSE
ENSG00000144227	NXPH2	2	q22.1	139428342	139537918	-1.78015	0.0750509	0.49122	FALSE	FALSE
ENSG00000197903	HIST1H2BK	6	p22.1	27106073	27114619	-1.78019	0.0750444	0.49122	FALSE	FALSE
ENSG00000169618	PROKR1	2	p13.3	68870721	68882708	-1.7808	0.0749457	0.49122	FALSE	FALSE
ENSG00000111275	ALDH2	12	q24.12	112204691	112247782	-1.78187	0.0747696	0.490637	FALSE	FALSE
ENSG00000163702	IL17RC	3	p25.3	9958758	9975314	-1.78208	0.0747358	0.490637	FALSE	FALSE
ENSG00000254349	RP11-758M4.1	8	q21.11	75512010	75735548	-1.78224	0.0747104	0.490637	FALSE	FALSE
ENSG00000172456	FGGY	1	p32.1	59762310	60233347	-1.78243	0.0746793	0.490637	FALSE	FALSE
ENSG00000196230	TUBB	6	p21.33	30687978	30693203	-1.78244	0.0746772	0.490637	FALSE	FALSE
ENSG00000177575	CD163	12	p13.31	7623409	7656489	-1.78291	0.0746002	0.490637	FALSE	FALSE
ENSG00000171714	ANO5	11	p14.3	22214722	22304903	-1.78328	0.0745404	0.490637	FALSE	FALSE
ENSG00000171408	PDE7B	6	q23.3	136172834	136516712	-1.78416	0.0743972	0.489965	FALSE	FALSE
ENSG00000215203	GRXCR1	4	p13	42895284	43032675	-1.78429	0.0743763	0.489965	FALSE	FALSE
ENSG00000176927	EFCAB5	17	q11.2	28256218	28435470	-1.7856	0.074164	0.489179	FALSE	FALSE
ENSG00000168124	OR1F1	16	p13.3	3254247	3255188	-1.78567	0.0741528	0.489179	FALSE	FALSE
ENSG00000146278	PNRC1	6	q15	89790470	89794879	-1.78575	0.0741404	0.489179	FALSE	FALSE
ENSG00000012779	ALOX5	10	q11.21	45869661	45941561	-1.78605	0.0740905	0.489179	FALSE	FALSE
ENSG00000128510	CPA4	7	q32.2	129932974	129964020	-1.78617	0.074071	0.489179	FALSE	FALSE
ENSG00000204790	CBWD6	9	q21.11	69204538	69269662	-1.78645	0.0740257	0.489179	FALSE	FALSE
ENSG00000166147	FBN1	15	q21.1	48700503	48938046	-1.78708	0.0739241	0.489179	FALSE	FALSE
ENSG00000127311	HELB	12	q14.3	66696325	66737423	-1.78724	0.0738982	0.489179	FALSE	FALSE
ENSG00000189350	FAM179A	2	p23.2	29179477	29284239	-1.78776	0.0738151	0.488988	FALSE	FALSE
ENSG00000129197	RPAIN	17	p13.2	5322961	5336196	-1.78797	0.0737808	0.488892	FALSE	FALSE
ENSG00000091137	SLC26A4	7	q22.3	107301080	107358254	-1.78803	0.0737711	0.488892	FALSE	FALSE
ENSG00000120327	PCDHB14	5	q31.3	140602931	140605858	-1.78807	0.073764	0.488892	FALSE	FALSE
ENSG00000178386	ZNF223	19	q13.31	44555520	44572144	-1.78875	0.0736551	0.488892	FALSE	FALSE
ENSG00000176209	SMIM19	8	p11.21	42396298	42409603	-1.79036	0.0733956	0.487732	FALSE	FALSE
ENSG00000253159	PCDHGA12	5	q31.3	140810185	140892546	-1.7909	0.0733086	0.487319	FALSE	FALSE
ENSG00000170264	FAM161A	2	p15	62051989	62081278	-1.79108	0.0732811	0.487319	FALSE	FALSE
ENSG00000196975	ANXA4	2	p13.3	69871557	70053596	-1.79147	0.0732185	0.487319	FALSE	FALSE
ENSG00000136891	TEX10	9	q31.1	103064359	103115221	-1.79214	0.073111	0.487266	FALSE	FALSE
ENSG00000100297	MCM5	22	q12.3	35796056	35821423	-1.79228	0.0730883	0.487266	FALSE	FALSE
ENSG00000183765	CHEK2	22	q12.1	29083731	29138410	-1.79273	0.0730163	0.487258	FALSE	FALSE
ENSG00000065320	NTN1	17	p13.1	8924859	9147317	-1.79309	0.0729593	0.487051	FALSE	FALSE
ENSG00000175591	P2RY2	11	q13.4	72929343	72947397	-1.79468	0.0727048	0.48571	FALSE	FALSE
ENSG00000244731	C4A	6	p21.33	31949801	31970458	-1.79577	0.0725306	0.485395	FALSE	FALSE
ENSG00000101096	NFATC2	20	q13.2	50003494	50179370	-1.79589	0.0725116	0.485395	FALSE	FALSE
ENSG00000250423	KIAA1210	X	q24	118212598	118284542	-1.79629	0.0724479	0.485159	FALSE	FALSE
ENSG00000122870	BICC1	10	q21.1	60272900	60591195	-1.79697	0.0723404	0.48481	FALSE	FALSE
ENSG00000172551	MUCL1	12	q13.2	55224303	55252177	-1.79708	0.072323	0.48481	FALSE	FALSE
ENSG00000168779	SHOX2	3	q25.32	157814948	157824292	-1.79745	0.0722639	0.484703	FALSE	FALSE
ENSG00000256500	RP11-73M18.2	14	q32.33	104029299	104152261	-1.79771	0.0722229	0.484611	FALSE	FALSE
ENSG00000154319	FAM167A	8	p23.1	11278972	11332224	-1.79783	0.0722046	0.484611	FALSE	FALSE
ENSG00000228672	PROB1	5	q31.2	138727635	138730885	-1.79846	0.0721042	0.484137	FALSE	FALSE
ENSG00000006634	DBF4	7	q21.12	87505531	87538856	-1.79911	0.0720016	0.483946	FALSE	FALSE
ENSG00000163040	CCDC74A	2	q21.1	132285248	132291239	-1.7993	0.0719715	0.483946	FALSE	FALSE
ENSG00000041982	TNC	9	q33.1	117782806	117880536	-1.80024	0.0718227	0.483776	FALSE	FALSE
ENSG00000213654	GPSM3	6	p21.32	32158543	32163300	-1.80035	0.0718048	0.483776	FALSE	FALSE
ENSG00000156738	MS4A1	11	q12.2	60223225	60238233	-1.8011	0.0716871	0.483459	FALSE	FALSE
ENSG00000170439	METTL7B	12	q13.2	56075330	56078395	-1.80134	0.0716498	0.483385	FALSE	FALSE
ENSG00000150361	KLHL1	13	q21.33	70274726	70682591	-1.8019	0.0715613	0.482982	FALSE	FALSE
ENSG00000047365	ARAP2	4	p14	35949843	36246131	-1.8019	0.0715606	0.482982	FALSE	FALSE
ENSG00000188396	TCTEX1D4	1	p34.1	45271585	45272957	-1.80266	0.0714421	0.482624	FALSE	FALSE
ENSG00000112936	C7	5	p13.1	40909354	40983041	-1.80294	0.0713971	0.482611	FALSE	FALSE
ENSG00000198765	SYCP1	1	p13.2	115397424	115537991	-1.80309	0.0713733	0.482611	FALSE	FALSE
ENSG00000027697	IFNGR1	6	q23.3	137518621	137540586	-1.80457	0.0711424	0.481962	FALSE	FALSE
ENSG00000125257	ABCC4	13	q32.1	95672083	95953687	-1.80488	0.0710942	0.481962	FALSE	FALSE
ENSG00000149489	ROM1	11	q12.3	62379194	62382592	-1.80528	0.0710306	0.481824	FALSE	FALSE
ENSG00000216490	IFI30	19	p13.11	18283972	18288927	-1.80566	0.0709719	0.481824	FALSE	FALSE
ENSG00000138193	PLCE1	10	q23.33	95753746	96092580	-1.80627	0.0708767	0.481824	FALSE	FALSE
ENSG00000086288	NME8	7	p14.1	37888199	37940003	-1.80723	0.0707267	0.481124	FALSE	FALSE
ENSG00000166575	TMEM135	11	q14.2	86748886	87034800	-1.80779	0.0706393	0.480924	FALSE	FALSE
ENSG00000149531	FRG1B	20	q11.21	29611857	29634010	-1.80798	0.07061	0.480924	FALSE	FALSE
ENSG00000154102	C16orf74	16	q24.1	85723690	85784735	-1.80838	0.0705475	0.480656	FALSE	FALSE
ENSG00000186480	INSIG1	7	q36.2	155089486	155101945	-1.8093	0.070404	0.48039	FALSE	FALSE
ENSG00000146477	SLC22A3	6	q25.3	160769300	160876014	-1.81026	0.0702557	0.480073	FALSE	FALSE
ENSG00000197748	WDR96	10	q25.1	105889646	105992120	-1.81122	0.0701071	0.479685	FALSE	FALSE
ENSG00000130176	CNN1	19	p13.2	11649532	11661138	-1.81204	0.0699807	0.479235	FALSE	FALSE
ENSG00000198719	DLL1	6	q27	170591294	170599561	-1.81261	0.0698924	0.478839	FALSE	FALSE
ENSG00000150783	TEX12	11	q23.1	112038095	112043282	-1.81273	0.0698728	0.478839	FALSE	FALSE
ENSG00000164142	FAM160A1	4	q31.3	152330368	152584784	-1.81288	0.0698507	0.478839	FALSE	FALSE
ENSG00000159917	ZNF235	19	q13.31	44732882	44809199	-1.81323	0.0697962	0.478839	FALSE	FALSE
ENSG00000155833	CYLC2	9	q31.1	105757593	105780770	-1.81435	0.0696233	0.478226	FALSE	FALSE
ENSG00000121417	ZNF211	19	q13.43	58141761	58154147	-1.8153	0.069478	0.477768	FALSE	FALSE
ENSG00000162761	LMX1A	1	q23.3	165171104	165325952	-1.81534	0.0694722	0.477768	FALSE	FALSE
ENSG00000221818	EBF2	8	p21.2	25699246	25902913	-1.81612	0.0693513	0.47743	FALSE	FALSE
ENSG00000143845	ETNK2	1	q32.1	204100190	204121307	-1.81638	0.0693116	0.477315	FALSE	FALSE
ENSG00000164904	ALDH7A1	5	q23.2	125877533	125931110	-1.81664	0.0692729	0.477214	FALSE	FALSE
ENSG00000217455	AC091801.1	7	p22.2	3179868	3214287	-1.81666	0.0692688	0.477214	FALSE	FALSE
ENSG00000178694	NSUN3	3	q11.1	93781760	93847389	-1.81799	0.0690663	0.476483	FALSE	FALSE
ENSG00000143633	C1orf131	1	q42.2	231359509	231376933	-1.81835	0.0690103	0.476483	FALSE	FALSE
ENSG00000091536	MYO15A	17	p11.2	18012020	18083116	-1.81941	0.0688483	0.476226	FALSE	FALSE
ENSG00000237452	AC074212.3	19	q13.32	46236509	46267792	-1.82042	0.0686946	0.47565	FALSE	FALSE
ENSG00000163041	H3F3A	1	q42.12	226249552	226259702	-1.8209	0.0686224	0.475552	FALSE	FALSE
ENSG00000145623	OSMR	5	p13.1	38845960	38945698	-1.82104	0.0686003	0.475552	FALSE	FALSE
ENSG00000112851	ERBB2IP	5	q12.3	65222303	65378377	-1.8211	0.0685914	0.475552	FALSE	FALSE
ENSG00000144559	TAMM41	3	p25.2	11831916	11888393	-1.82128	0.0685642	0.475552	FALSE	FALSE
ENSG00000073737	DHRS9	2	q31.1	169921299	169952677	-1.82167	0.0685056	0.475516	FALSE	FALSE
ENSG00000144452	ABCA12	2	q35	215796266	216003151	-1.82169	0.068502	0.475516	FALSE	FALSE
ENSG00000165807	PPP1R36	14	q23.3	65016620	65056098	-1.82196	0.068461	0.475516	FALSE	FALSE
ENSG00000177494	ZBED2	3	q13.2	111311747	111314290	-1.82207	0.0684443	0.475516	FALSE	FALSE
ENSG00000187546	AGMO	7	p21.2	15239943	15601640	-1.82277	0.0683383	0.475516	FALSE	FALSE
ENSG00000103449	SALL1	16	q12.1	51169886	51185278	-1.82463	0.0680566	0.474083	FALSE	FALSE
ENSG00000122025	FLT3	13	q12.2	28577411	28674729	-1.82508	0.0679883	0.473764	FALSE	FALSE
ENSG00000182083	OR6B2	2	q37.3	240968841	240969906	-1.82534	0.067949	0.473669	FALSE	FALSE
ENSG00000121210	KIAA0922	4	q31.3	154387498	154557863	-1.82575	0.067888	0.47351	FALSE	FALSE
ENSG00000165675	ENOX2	X	q26.1	129757350	130037208	-1.82581	0.0678788	0.47351	FALSE	FALSE
ENSG00000174175	SELP	1	q24.2	169558087	169599431	-1.82606	0.0678419	0.47351	FALSE	FALSE
ENSG00000188089	PLA2G4E	15	q15.1	42273780	42343388	-1.82712	0.067681	0.473107	FALSE	FALSE
ENSG00000187871	GFRAL	6	p12.1	55192267	55267291	-1.82713	0.0676809	0.473107	FALSE	FALSE
ENSG00000140262	TCF12	15	q21.3	57210821	57591479	-1.82725	0.0676618	0.473107	FALSE	FALSE
ENSG00000256683	ZNF350	19	q13.41	52467596	52490109	-1.82731	0.0676534	0.473107	FALSE	FALSE
ENSG00000131864	USP29	19	q13.43	57630506	57643294	-1.82778	0.0675825	0.473107	FALSE	FALSE
ENSG00000137693	YAP1	11	q22.1	101981192	102104154	-1.82871	0.0674438	0.472948	FALSE	FALSE
ENSG00000073792	IGF2BP2	3	q27.2	185361527	185542844	-1.82932	0.067351	0.47262	FALSE	FALSE
ENSG00000176771	NCKAP5	2	q21.2	133429374	134326034	-1.83001	0.067248	0.472178	FALSE	FALSE
ENSG00000134508	CABLES1	18	q11.2	20714528	20840431	-1.83165	0.0670043	0.47103	FALSE	FALSE
ENSG00000182871	COL18A1	21	q22.3	46825052	46933634	-1.83176	0.0669871	0.47103	FALSE	FALSE
ENSG00000104518	GSDMD	8	q24.3	144635377	144645232	-1.83239	0.0668933	0.470877	FALSE	FALSE
ENSG00000143933	CALM2	2	p21	47387221	47403740	-1.83357	0.0667184	0.470034	FALSE	FALSE
ENSG00000198521	ZNF43	19	p12	21987752	22034927	-1.83361	0.0667117	0.470034	FALSE	FALSE
ENSG00000079215	SLC1A3	5	p13.2	36606457	36688436	-1.83426	0.0666156	0.470034	FALSE	FALSE
ENSG00000166130	IKBIP	12	q23.1	99007183	99038891	-1.8345	0.0665795	0.470034	FALSE	FALSE
ENSG00000183943	PRKX	X	p22.33	3522411	3631649	-1.83479	0.0665361	0.470034	FALSE	FALSE
ENSG00000167779	IGFBP6	12	q13.13	53491220	53496129	-1.83483	0.0665307	0.470034	FALSE	FALSE
ENSG00000214940	NPIPA8	16	p12.3	18411799	18441131	-1.83491	0.0665193	0.470034	FALSE	FALSE
ENSG00000187475	HIST1H1T	6	p22.2	26107640	26108364	-1.83577	0.066391	0.469947	FALSE	FALSE
ENSG00000121578	B4GALT4	3	q13.32	118930579	118959950	-1.83587	0.0663776	0.469947	FALSE	FALSE
ENSG00000155719	OTOA	16	p12.2	21689835	21772050	-1.83644	0.0662929	0.469803	FALSE	FALSE
ENSG00000102595	UGGT2	13	q32.1	96453834	96705736	-1.83714	0.0661889	0.46934	FALSE	FALSE
ENSG00000198721	ECI2	6	p25.2	4115923	4135831	-1.83723	0.0661758	0.46934	FALSE	FALSE
ENSG00000136732	GYPC	2	q14.3	127413509	127454246	-1.83798	0.0660657	0.469191	FALSE	FALSE
ENSG00000198881	ASB12	X	q11.2	63444076	63450511	-1.84258	0.0653898	0.46663	FALSE	FALSE
ENSG00000150630	VEGFC	4	q34.3	177604689	177713881	-1.84275	0.065365	0.46663	FALSE	FALSE
ENSG00000153902	LGI4	19	q13.12	35615417	35633355	-1.84285	0.0653503	0.46663	FALSE	FALSE
ENSG00000019991	HGF	7	q21.11	81328322	81399754	-1.84311	0.0653134	0.46663	FALSE	FALSE
ENSG00000187554	TLR5	1	q41	223282748	223316624	-1.84322	0.0652973	0.46663	FALSE	FALSE
ENSG00000131389	SLC6A6	3	p25.1	14444076	14530857	-1.84325	0.0652919	0.46663	FALSE	FALSE
ENSG00000164930	FZD6	8	q22.3	104310661	104345094	-1.84336	0.0652769	0.46663	FALSE	FALSE
ENSG00000113389	NPR3	5	p13.3	32689176	32791819	-1.84403	0.0651793	0.46663	FALSE	FALSE
ENSG00000152192	POU4F1	13	q31.1	79172497	79177673	-1.8442	0.0651547	0.46663	FALSE	FALSE
ENSG00000140937	CDH11	16	q21	64977656	65160015	-1.84481	0.0650646	0.466309	FALSE	FALSE
ENSG00000165891	E2F7	12	q21.2	77415027	77459360	-1.84553	0.0649607	0.466309	FALSE	FALSE
ENSG00000257599	OVCH1-AS1	12	p11.22	29542227	29640421	-1.84732	0.0647001	0.465175	FALSE	FALSE
ENSG00000135218	CD36	7	q21.11	79998891	80308593	-1.84978	0.0643449	0.463576	FALSE	FALSE
ENSG00000101938	CHRDL1	X	q23	109917084	110039286	-1.8506	0.0642278	0.463299	FALSE	FALSE
ENSG00000159588	CCDC17	1	p34.1	46085716	46089729	-1.85179	0.0640567	0.462386	FALSE	FALSE
ENSG00000186652	PRG2	11	q12.1	57154267	57158130	-1.8523	0.0639823	0.462168	FALSE	FALSE
ENSG00000138722	MMRN1	4	q22.1	90800683	90875780	-1.85268	0.0639278	0.461925	FALSE	FALSE
ENSG00000168778	TCTN2	12	q24.31	124155660	124192948	-1.85274	0.063919	0.461925	FALSE	FALSE
ENSG00000198488	B3GNT6	11	q13.5	76745385	76753096	-1.85315	0.0638602	0.461925	FALSE	FALSE
ENSG00000158486	DNAH3	16	p12.3	20944433	21170762	-1.85431	0.0636946	0.461081	FALSE	FALSE
ENSG00000050628	PTGER3	1	p31.1	71318036	71513491	-1.85455	0.0636602	0.461081	FALSE	FALSE
ENSG00000137936	BCAR3	1	p22.1	94027347	94312706	-1.85481	0.0636227	0.461081	FALSE	FALSE
ENSG00000138449	SLC40A1	2	q32.2	190425305	190448484	-1.85526	0.0635593	0.461081	FALSE	FALSE
ENSG00000151575	TEX9	15	q21.3	56536207	56738195	-1.85572	0.0634938	0.460819	FALSE	FALSE
ENSG00000144395	CCDC150	2	q33.1	197504278	197628214	-1.85582	0.0634788	0.460819	FALSE	FALSE
ENSG00000175787	ZNF169	9	q22.32	97021593	97063736	-1.85644	0.0633912	0.460657	FALSE	FALSE
ENSG00000074219	TEAD2	19	q13.33	49843852	49865714	-1.85673	0.063349	0.460657	FALSE	FALSE
ENSG00000111341	MGP	12	p12.3	15034115	15038860	-1.85707	0.0633018	0.460569	FALSE	FALSE
ENSG00000146263	MMS22L	6	q16.1	97590037	97731093	-1.85739	0.0632551	0.460569	FALSE	FALSE
ENSG00000204965	PCDHA5	5	q31.3	140201222	140391929	-1.85796	0.0631749	0.460152	FALSE	FALSE
ENSG00000106366	SERPINE1	7	q22.1	100770370	100782547	-1.85889	0.0630422	0.460098	FALSE	FALSE
ENSG00000178776	C5orf46	5	q32	147260289	147286101	-1.86075	0.0627789	0.459049	FALSE	FALSE
ENSG00000121690	DEPDC7	11	p13	33037410	33055128	-1.86146	0.0626786	0.458645	FALSE	FALSE
ENSG00000204420	C6orf25	6	p21.33	31686371	31694491	-1.86177	0.062636	0.458645	FALSE	FALSE
ENSG00000188906	LRRK2	12	q12	40590546	40763087	-1.86267	0.0625084	0.458344	FALSE	FALSE
ENSG00000245317	CTC-241N9.1	5	q35.3	179286013	179288283	-1.86312	0.0624459	0.458344	FALSE	FALSE
ENSG00000136059	VILL	3	p22.2	38029550	38048679	-1.86378	0.0623521	0.458116	FALSE	FALSE
ENSG00000056487	PHF21B	22	q13.31	45277042	45405880	-1.86418	0.062296	0.457805	FALSE	FALSE
ENSG00000187187	ZNF546	19	q13.2	40490041	40523514	-1.86448	0.0622548	0.457662	FALSE	FALSE
ENSG00000175928	LRRN1	3	p26.2	3841121	3889387	-1.86473	0.0622196	0.457662	FALSE	FALSE
ENSG00000152254	G6PC2	2	q31.1	169757750	169766505	-1.86519	0.0621547	0.457662	FALSE	FALSE
ENSG00000206127	GOLGA8O	15	q13.3	32737307	32747835	-1.86587	0.06206	0.457325	FALSE	FALSE
ENSG00000257017	HP	16	q22.2	72088491	72094954	-1.86593	0.0620512	0.457325	FALSE	FALSE
ENSG00000160219	GAB3	X	q28	153903529	153979858	-1.86717	0.0618775	0.456842	FALSE	FALSE
ENSG00000188641	DPYD	1	p21.3	97543299	98386605	-1.86726	0.0618649	0.456842	FALSE	FALSE
ENSG00000106819	ASPN	9	q22.31	95218487	95244788	-1.86753	0.0618281	0.456842	FALSE	FALSE
ENSG00000164919	COX6C	8	q22.2	100885428	100906290	-1.86796	0.061768	0.456718	FALSE	FALSE
ENSG00000166289	PLEKHF1	19	q12	30155963	30166364	-1.86814	0.061743	0.456718	FALSE	FALSE
ENSG00000198796	ALPK2	18	q21.32	56148479	56296189	-1.86881	0.0616486	0.456426	FALSE	FALSE
ENSG00000163254	CRYGC	2	q33.3	208992861	208994554	-1.86915	0.0616023	0.456339	FALSE	FALSE
ENSG00000198805	PNP	14	q11.2	20937113	20945253	-1.86947	0.0615578	0.456339	FALSE	FALSE
ENSG00000082684	SEMA5B	3	q21.1	122628041	122747452	-1.87019	0.0614574	0.456339	FALSE	FALSE
ENSG00000145569	FAM105A	5	p15.2	14581884	14615116	-1.87054	0.0614084	0.456339	FALSE	FALSE
ENSG00000161958	FGF11	17	p13.1	7341592	7348256	-1.8709	0.0613586	0.456339	FALSE	FALSE
ENSG00000272647	GS1-259H13.10	7	q22.1	99156291	99205433	-1.87148	0.0612779	0.456339	FALSE	FALSE
ENSG00000121039	RDH10	8	q21.11	74206847	74237516	-1.87163	0.0612573	0.456339	FALSE	FALSE
ENSG00000215217	C5orf49	5	p15.31	7830491	7851603	-1.8729	0.0610827	0.455861	FALSE	FALSE
ENSG00000105825	TFPI2	7	q21.3	93514709	93520303	-1.87305	0.0610611	0.455861	FALSE	FALSE
ENSG00000170088	TMEM192	4	q32.3	165995574	166129701	-1.87417	0.060907	0.45531	FALSE	FALSE
ENSG00000184330	S100A7A	1	q21.3	153389000	153395701	-1.87438	0.0608783	0.45531	FALSE	FALSE
ENSG00000106123	EPHB6	7	q34	142552792	142568847	-1.8753	0.0607519	0.454639	FALSE	FALSE
ENSG00000235750	KIAA0040	1	q25.1	175126123	175162135	-1.87635	0.0606076	0.454075	FALSE	FALSE
ENSG00000182824	AC008132.1	22	q11.21	18721427	18745407	-1.87672	0.060556	0.454075	FALSE	FALSE
ENSG00000105355	PLIN3	19	p13.3	4838353	4867780	-1.877	0.0605184	0.454075	FALSE	FALSE
ENSG00000255837	TAS2R20	12	p13.2	11149094	11150474	-1.87849	0.0603135	0.453603	FALSE	FALSE
ENSG00000056998	GYG2	X	p22.33	2746829	2800859	-1.87865	0.0602917	0.453603	FALSE	FALSE
ENSG00000104549	SQLE	8	q24.13	126010739	126034525	-1.87872	0.0602826	0.453603	FALSE	FALSE
ENSG00000114978	MOB1A	2	p13.1	74379655	74406025	-1.8788	0.0602724	0.453603	FALSE	FALSE
ENSG00000105479	CCDC114	19	q13.33	48799714	48825151	-1.8793	0.0602042	0.453603	FALSE	FALSE
ENSG00000167286	CD3D	11	q23.3	118209669	118213459	-1.87939	0.0601906	0.453603	FALSE	FALSE
ENSG00000169515	CCDC8	19	q13.32	46913629	46916841	-1.87956	0.0601686	0.453603	FALSE	FALSE
ENSG00000186103	ARGFX	3	q13.33	121289551	121305481	-1.88057	0.0600311	0.453385	FALSE	FALSE
ENSG00000108370	RGS9	17	q24.1	63133549	63223821	-1.88066	0.0600177	0.453385	FALSE	FALSE
ENSG00000166822	TMEM170A	16	q23.1	75476952	75499395	-1.88171	0.0598753	0.45322	FALSE	FALSE
ENSG00000176102	CSTF3	11	p13	33098734	33183917	-1.88595	0.0593022	0.449805	FALSE	FALSE
ENSG00000255622	PCDHB17	5	q31.3	140535577	140538639	-1.88604	0.0592902	0.449805	FALSE	FALSE
ENSG00000117122	MFAP2	1	p36.13	17300997	17307330	-1.88752	0.0590909	0.449251	FALSE	FALSE
ENSG00000185264	TEX33	22	q12.3	37387163	37403882	-1.88789	0.0590401	0.449251	FALSE	FALSE
ENSG00000132010	ZNF20	19	p13.2	12203658	12251222	-1.8879	0.0590396	0.449251	FALSE	FALSE
ENSG00000163207	IVL	1	q21.3	152881021	152884362	-1.88952	0.0588226	0.448832	FALSE	FALSE
ENSG00000171495	MROH2B	5	p13.1	40998119	41071444	-1.89136	0.0585762	0.448215	FALSE	FALSE
ENSG00000198797	BRINP2	1	q25.2	177140633	177251558	-1.89171	0.0585294	0.448034	FALSE	FALSE
ENSG00000178913	TAF7	5	q31.3	140698057	140700330	-1.89293	0.0583673	0.447605	FALSE	FALSE
ENSG00000138039	LHCGR	2	p16.3	48859428	48982880	-1.8933	0.0583177	0.447565	FALSE	FALSE
ENSG00000156150	ALX3	1	p13.3	110602616	110613322	-1.89345	0.0582982	0.447565	FALSE	FALSE
ENSG00000173432	SAA1	11	p15.1	18287721	18291524	-1.89368	0.0582676	0.447565	FALSE	FALSE
ENSG00000185290	NUPR1L	7	p11.2	56182374	56184093	-1.89454	0.0581528	0.447382	FALSE	FALSE
ENSG00000123810	B9D2	19	q13.2	41860326	41870078	-1.89515	0.0580726	0.447263	FALSE	FALSE
ENSG00000253958	CLDN23	8	p23.1	8559448	8561616	-1.89526	0.0580584	0.447263	FALSE	FALSE
ENSG00000135862	LAMC1	1	q25.3	182992595	183114727	-1.89553	0.0580228	0.447263	FALSE	FALSE
ENSG00000174697	LEP	7	q32.1	127881337	127897681	-1.89566	0.0580046	0.447263	FALSE	FALSE
ENSG00000062096	ARSF	X	p22.33	2959512	3030767	-1.89592	0.0579712	0.447263	FALSE	FALSE
ENSG00000090376	IRAK3	12	q14.3	66582659	66648402	-1.8997	0.0574727	0.44487	FALSE	FALSE
ENSG00000168273	SMIM4	3	p21.1	52568029	52613253	-1.89995	0.0574396	0.44487	FALSE	FALSE
ENSG00000188064	WNT7B	22	q13.31	46316242	46373009	-1.90006	0.0574253	0.44487	FALSE	FALSE
ENSG00000072310	SREBF1	17	p11.2	17713713	17740325	-1.90136	0.0572552	0.443933	FALSE	FALSE
ENSG00000181074	OR52N4	11	p15.4	5775923	5776959	-1.90218	0.0571474	0.443303	FALSE	FALSE
ENSG00000136235	GPNMB	7	p15.3	23275586	23314727	-1.9026	0.0570923	0.443277	FALSE	FALSE
ENSG00000140451	PIF1	15	q22.31	65107831	65117867	-1.90269	0.0570807	0.443277	FALSE	FALSE
ENSG00000197977	ELOVL2	6	p24.2	10980992	11044547	-1.90336	0.0569931	0.443157	FALSE	FALSE
ENSG00000102796	DHRS12	13	q14.3	52342129	52378293	-1.90363	0.0569584	0.443029	FALSE	FALSE
ENSG00000181458	TMEM45A	3	q12.2	100211463	100296288	-1.90486	0.0567979	0.442923	FALSE	FALSE
ENSG00000086991	NOX4	11	q14.3	89057524	89322779	-1.90514	0.0567614	0.442863	FALSE	FALSE
ENSG00000174325	DIRC1	2	q32.2	189598882	189654831	-1.90535	0.0567352	0.442834	FALSE	FALSE
ENSG00000144847	IGSF11	3	q13.32	118619404	118864915	-1.9058	0.0566763	0.442535	FALSE	FALSE
ENSG00000132698	RAB25	1	q22	156030951	156040295	-1.90618	0.0566263	0.442335	FALSE	FALSE
ENSG00000174021	GNG5	1	p22.3	84964008	84972248	-1.90625	0.0566182	0.442335	FALSE	FALSE
ENSG00000158869	FCER1G	1	q23.3	161185024	161190489	-1.90631	0.0566097	0.442335	FALSE	FALSE
ENSG00000232671	RP11-126K1.2	1	q21.3	151252500	151254405	-1.90643	0.056594	0.442335	FALSE	FALSE
ENSG00000135077	HAVCR2	5	q33.3	156512843	156569880	-1.90666	0.0565641	0.442335	FALSE	FALSE
ENSG00000164326	CARTPT	5	q13.2	71014990	71016875	-1.9069	0.056533	0.442335	FALSE	FALSE
ENSG00000162624	LHX8	1	p31.1	75594119	75627218	-1.90766	0.0564351	0.442335	FALSE	FALSE
ENSG00000026025	VIM	10	p13	17270258	17279592	-1.90809	0.05638	0.442335	FALSE	FALSE
ENSG00000172987	HPSE2	10	q24.2	100218875	100995619	-1.90864	0.0563079	0.442331	FALSE	FALSE
ENSG00000101825	MXRA5	X	p22.33	3226606	3264682	-1.90878	0.0562905	0.442331	FALSE	FALSE
ENSG00000104827	CGB	19	q13.33	49526126	49527590	-1.91115	0.0559848	0.44073	FALSE	FALSE
ENSG00000167785	ZNF558	19	p13.2	8920380	8943004	-1.9113	0.0559661	0.44073	FALSE	FALSE
ENSG00000124766	SOX4	6	p22.3	21593972	21598847	-1.91133	0.055962	0.44073	FALSE	FALSE
ENSG00000179066	AC020907.1	19	q13.12	35596873	35598141	-1.91186	0.0558944	0.44073	FALSE	FALSE
ENSG00000214954	LRRC69	8	q21.3	92114060	92231464	-1.91186	0.0558937	0.44073	FALSE	FALSE
ENSG00000184985	SORCS2	4	p16.1	7194265	7744554	-1.91299	0.0557491	0.440478	FALSE	FALSE
ENSG00000169413	RNASE6	14	q11.2	21249210	21250626	-1.91334	0.0557051	0.440478	FALSE	FALSE
ENSG00000221900	POM121L12	7	p12.1	53103349	53104617	-1.91415	0.0556005	0.440089	FALSE	FALSE
ENSG00000165923	AGBL2	11	p11.2	47681143	47736941	-1.91507	0.0554831	0.440089	FALSE	FALSE
ENSG00000116218	NPHS2	1	q25.2	179519674	179545087	-1.91539	0.0554429	0.440089	FALSE	FALSE
ENSG00000123500	COL10A1	6	q22.1	116440086	116479910	-1.91544	0.0554366	0.440089	FALSE	FALSE
ENSG00000131771	PPP1R1B	17	q12	37782993	37792879	-1.91564	0.0554113	0.440089	FALSE	FALSE
ENSG00000147573	TRIM55	8	q13.1	67039131	67087720	-1.91598	0.0553675	0.440089	FALSE	FALSE
ENSG00000177551	NHLH2	1	p13.1	116378998	116386538	-1.91621	0.0553387	0.440089	FALSE	FALSE
ENSG00000171223	JUNB	19	p13.2	12902310	12904124	-1.91657	0.0552924	0.439949	FALSE	FALSE
ENSG00000116132	PRRX1	1	q24.2	170631869	170708560	-1.9168	0.0552639	0.439915	FALSE	FALSE
ENSG00000162745	OLFML2B	1	q23.3	161952982	161993644	-1.9175	0.0551747	0.439629	FALSE	FALSE
ENSG00000225968	ELFN1	7	p22.3	1727755	1787590	-1.91855	0.0550417	0.43888	FALSE	FALSE
ENSG00000090487	SPG21	15	q22.31	65255362	65282648	-1.9186	0.0550354	0.43888	FALSE	FALSE
ENSG00000256463	SALL3	18	q23	76740275	76762677	-1.91973	0.0548918	0.438749	FALSE	FALSE
ENSG00000198774	RASSF9	12	q21.31	86198331	86230348	-1.91998	0.05486	0.438671	FALSE	FALSE
ENSG00000187955	COL14A1	8	q24.12	121072019	121384275	-1.92008	0.0548479	0.438671	FALSE	FALSE
ENSG00000107372	ZFAND5	9	q21.13	74966341	74980163	-1.92013	0.0548413	0.438671	FALSE	FALSE
ENSG00000138794	CASP6	4	q25	110609785	110624739	-1.92034	0.0548146	0.438671	FALSE	FALSE
ENSG00000006534	ALDH3B1	11	q13.2	67776048	67796744	-1.92196	0.0546113	0.437547	FALSE	FALSE
ENSG00000170340	B3GNT2	2	p15	62423248	62451866	-1.92198	0.0546086	0.437547	FALSE	FALSE
ENSG00000164109	MAD2L1	4	q27	120976763	120988229	-1.92198	0.0546083	0.437547	FALSE	FALSE
ENSG00000196935	SRGAP1	12	q14.2	64238073	64541613	-1.92218	0.0545833	0.437547	FALSE	FALSE
ENSG00000108176	DNAJC12	10	q21.3	69556427	69597924	-1.92253	0.0545392	0.437547	FALSE	FALSE
ENSG00000106049	HIBADH	7	p15.2	27565061	27702614	-1.92334	0.0544372	0.437547	FALSE	FALSE
ENSG00000105854	PON2	7	q21.3	95034175	95064510	-1.92336	0.0544353	0.437547	FALSE	FALSE
ENSG00000197992	CLEC9A	12	p13.2	10183276	10218565	-1.9244	0.054304	0.437242	FALSE	FALSE
ENSG00000121742	GJB6	13	q12.11	20796110	20806534	-1.92446	0.0542971	0.437242	FALSE	FALSE
ENSG00000167208	SNX20	16	q12.1	50700211	50715264	-1.9252	0.0542044	0.436681	FALSE	FALSE
ENSG00000173585	CCR9	3	p21.31	45927996	45944667	-1.92568	0.0541443	0.436522	FALSE	FALSE
ENSG00000129596	CDO1	5	q22.3	115140430	115152651	-1.9257	0.0541414	0.436522	FALSE	FALSE
ENSG00000102524	TNFSF13B	13	q33.3	108903588	108960832	-1.92635	0.0540608	0.436221	FALSE	FALSE
ENSG00000185272	RBM11	21	q11.2	15588451	15600693	-1.92767	0.0538956	0.435531	FALSE	FALSE
ENSG00000148737	TCF7L2	10	q25.2	114710009	114927437	-1.92787	0.0538707	0.435531	FALSE	FALSE
ENSG00000120162	MOB3B	9	p21.2	27325207	27529779	-1.92828	0.0538209	0.435336	FALSE	FALSE
ENSG00000105609	LILRB5	19	q13.42	54754263	54761164	-1.92907	0.0537224	0.434859	FALSE	FALSE
ENSG00000157326	DHRS4	14	q11.2	24422795	24438488	-1.93154	0.0534168	0.43396	FALSE	FALSE
ENSG00000187550	SBK2	19	q13.42	56041100	56048456	-1.93191	0.0533704	0.433723	FALSE	FALSE
ENSG00000204421	LY6G6C	6	p21.33	31686425	31689622	-1.93317	0.053215	0.432692	FALSE	FALSE
ENSG00000120820	GLT8D2	12	q23.3	104382762	104457961	-1.93325	0.0532058	0.432692	FALSE	FALSE
ENSG00000108417	KRT37	17	q21.2	39577005	39580775	-1.93431	0.0530745	0.432158	FALSE	FALSE
ENSG00000095739	BAMBI	10	p12.1	28966271	28971868	-1.93563	0.0529127	0.431558	FALSE	FALSE
ENSG00000143110	C1orf162	1	p13.2	112016414	112021134	-1.93717	0.0527246	0.431044	FALSE	FALSE
ENSG00000167552	TUBA1A	12	q13.12	49578579	49583107	-1.9375	0.0526848	0.431027	FALSE	FALSE
ENSG00000016402	IL20RA	6	q23.3	137321108	137366298	-1.93839	0.0525754	0.430417	FALSE	FALSE
ENSG00000152193	RNF219	13	q31.1	79188426	79233314	-1.93982	0.052402	0.429406	FALSE	FALSE
ENSG00000140263	SORD	15	q21.1	45315302	45369383	-1.94124	0.0522294	0.428432	FALSE	FALSE
ENSG00000138613	APH1B	15	q22.2	63568217	63601325	-1.94133	0.052218	0.428432	FALSE	FALSE
ENSG00000174788	PCP2	19	p13.2	7696497	7698634	-1.9416	0.0521851	0.428432	FALSE	FALSE
ENSG00000185737	NRG3	10	q23.1	83635070	84746935	-1.94215	0.0521189	0.428305	FALSE	FALSE
ENSG00000170484	KRT74	12	q13.13	52959566	52967609	-1.94225	0.0521071	0.428305	FALSE	FALSE
ENSG00000117519	CNN3	1	p21.3	95362507	95392834	-1.94355	0.0519502	0.428022	FALSE	FALSE
ENSG00000196466	ZNF799	19	p13.2	12500830	12512085	-1.9451	0.0517625	0.427623	FALSE	FALSE
ENSG00000054277	OPN3	1	q43	241753404	241840678	-1.94633	0.0516155	0.427056	FALSE	FALSE
ENSG00000124126	PREX1	20	q13.13	47240790	47444420	-1.94633	0.0516146	0.427056	FALSE	FALSE
ENSG00000042493	CAPG	2	p11.2	85621871	85645555	-1.94714	0.0515175	0.426607	FALSE	FALSE
ENSG00000096996	IL12RB1	19	p13.11	18169805	18209754	-1.94811	0.0514022	0.425827	FALSE	FALSE
ENSG00000160293	VAV2	9	q34.2	136627016	136857726	-1.94811	0.0514013	0.425827	FALSE	FALSE
ENSG00000179615	OR2AP1	12	q13.2	55968199	55969128	-1.94887	0.0513115	0.425827	FALSE	FALSE
ENSG00000184517	ZFP1	16	q23.1	75182390	75206134	-1.94891	0.0513061	0.425827	FALSE	FALSE
ENSG00000112530	PACRG	6	q26	163148164	163736524	-1.95037	0.0511324	0.425344	FALSE	FALSE
ENSG00000196376	SLC35F1	6	q22.1	118228689	118638839	-1.95059	0.0511063	0.425331	FALSE	FALSE
ENSG00000139304	PTPRQ	12	q21.31	80799774	81072802	-1.95067	0.0510958	0.425331	FALSE	FALSE
ENSG00000182263	FIGN	2	q24.3	164449906	164592522	-1.95201	0.0509372	0.424948	FALSE	FALSE
ENSG00000064989	CALCRL	2	q32.1	188207856	188313187	-1.95203	0.0509346	0.424948	FALSE	FALSE
ENSG00000134757	DSG3	18	q12.1	29027758	29058665	-1.95205	0.0509325	0.424948	FALSE	FALSE
ENSG00000244509	APOBEC3C	22	q13.1	39410088	39416357	-1.95244	0.0508854	0.424948	FALSE	FALSE
ENSG00000163191	S100A11	1	q21.3	152004982	152020383	-1.95352	0.0507574	0.424793	FALSE	FALSE
ENSG00000134259	NGF	1	p13.2	115828539	115880857	-1.9536	0.0507482	0.424793	FALSE	FALSE
ENSG00000166927	MS4A7	11	q12.2	60145955	60163424	-1.95416	0.0506824	0.42451	FALSE	FALSE
ENSG00000154175	ABI3BP	3	q12.2	100468000	100712359	-1.95419	0.0506785	0.42451	FALSE	FALSE
ENSG00000089327	FXYD5	19	q13.12	35645633	35660786	-1.95421	0.0506766	0.42451	FALSE	FALSE
ENSG00000157150	TIMP4	3	p25.2	12194551	12200851	-1.95551	0.0505228	0.423742	FALSE	FALSE
ENSG00000141161	UNC45B	17	q12	33474836	33516364	-1.95724	0.0503194	0.422461	FALSE	FALSE
ENSG00000225526	C3orf83	3	p25.2	12556433	12602558	-1.95857	0.0501629	0.422173	FALSE	FALSE
ENSG00000150456	N6AMT2	13	q12.11	21302870	21348097	-1.95944	0.0500612	0.422121	FALSE	FALSE
ENSG00000163626	COX18	4	q13.3	73921797	73935472	-1.95972	0.0500288	0.422055	FALSE	FALSE
ENSG00000244474	UGT1A4	2	q37.1	234627424	234681945	-1.95976	0.0500237	0.422055	FALSE	FALSE
ENSG00000148204	CRB2	9	q33.3	126118449	126142603	-1.96056	0.0499299	0.4218	FALSE	FALSE
ENSG00000213906	LTB4R2	14	q12	24774940	24781259	-1.96059	0.0499271	0.4218	FALSE	FALSE
ENSG00000163520	FBLN2	3	p25.1	13573824	13679922	-1.96109	0.0498688	0.421788	FALSE	FALSE
ENSG00000167081	PBX3	9	q33.3	128509624	128729656	-1.9613	0.0498435	0.421788	FALSE	FALSE
ENSG00000263563	UBBP4	17	p11.2	21729601	21731762	-1.96174	0.0497925	0.421769	FALSE	FALSE
ENSG00000113971	NPHP3	3	q22.1	132276986	132441303	-1.96214	0.0497459	0.421529	FALSE	FALSE
ENSG00000126016	AMOT	X	q23	112017731	112084043	-1.96288	0.0496607	0.421349	FALSE	FALSE
ENSG00000256349	CTD-3074O7.11	11	q13.2	66276550	66301084	-1.9631	0.0496344	0.421349	FALSE	FALSE
ENSG00000115112	TFCP2L1	2	q14.2	121974163	122042783	-1.96336	0.0496041	0.421349	FALSE	FALSE
ENSG00000108231	LGI1	10	q23.33	95517566	95557916	-1.964	0.0495303	0.421349	FALSE	FALSE
ENSG00000152240	HAUS1	18	q21.1	43684298	43708299	-1.96431	0.0494947	0.421349	FALSE	FALSE
ENSG00000142694	EVA1B	1	p34.3	36787632	36789755	-1.96475	0.049443	0.421349	FALSE	FALSE
ENSG00000109610	SOD3	4	p15.2	24791534	24802464	-1.9653	0.04938	0.4212	FALSE	FALSE
ENSG00000204544	MUC21	6	p21.33	30951495	30957680	-1.96543	0.0493644	0.4212	FALSE	FALSE
ENSG00000105880	DLX5	7	q21.3	96649704	96654409	-1.96552	0.0493537	0.4212	FALSE	FALSE
ENSG00000197921	HES5	1	p36.32	2460184	2461684	-1.96697	0.0491868	0.420477	FALSE	FALSE
ENSG00000169126	ARMC4	10	p12.1	28064115	28287977	-1.96711	0.0491704	0.420477	FALSE	FALSE
ENSG00000165702	GFI1B	9	q34.13	135820932	135867083	-1.96733	0.0491453	0.420427	FALSE	FALSE
ENSG00000180785	OR51E1	11	p15.4	4664650	4676718	-1.96765	0.0491078	0.420244	FALSE	FALSE
ENSG00000123612	ACVR1C	2	q24.1	158383279	158485517	-1.96781	0.0490898	0.420244	FALSE	FALSE
ENSG00000141371	C17orf64	17	q23.2	58469790	58508782	-1.96787	0.0490826	0.420244	FALSE	FALSE
ENSG00000188820	FAM26F	6	q22.1	116782533	116784934	-1.96801	0.0490668	0.420244	FALSE	FALSE
ENSG00000151617	EDNRA	4	q31.22	148402069	148466106	-1.96894	0.0489603	0.419724	FALSE	FALSE
ENSG00000177868	CCDC23	1	p34.2	43272723	43282954	-1.96909	0.048943	0.419724	FALSE	FALSE
ENSG00000157613	CREB3L1	11	p11.2	46299212	46342972	-1.97012	0.048825	0.418949	FALSE	FALSE
ENSG00000159403	C1R	12	p13.31	7187513	7245203	-1.97024	0.0488104	0.418949	FALSE	FALSE
ENSG00000081277	PKP1	1	q32.1	201252580	201302121	-1.97135	0.0486844	0.418137	FALSE	FALSE
ENSG00000132825	PPP1R3D	20	q13.33	58511894	58515352	-1.97201	0.0486085	0.417995	FALSE	FALSE
ENSG00000112394	SLC16A10	6	q21	111408781	111552397	-1.97393	0.0483898	0.41667	FALSE	FALSE
ENSG00000164306	PRIMPOL	4	q35.1	185570767	185616117	-1.97413	0.0483674	0.416659	FALSE	FALSE
ENSG00000168930	TRIM49	11	q14.3	89530823	89541743	-1.97634	0.0481167	0.415598	FALSE	FALSE
ENSG00000146005	PSD2	5	q31.2	139175406	139224051	-1.97848	0.0478749	0.414004	FALSE	FALSE
ENSG00000171773	NXNL1	19	p13.11	17566234	17571763	-1.97944	0.0477667	0.413278	FALSE	FALSE
ENSG00000204422	XXbac-BPG32J3.20	6	p21.33	31654739	31681849	-1.98032	0.0476671	0.412966	FALSE	FALSE
ENSG00000174740	PABPC5	X	q21.31	90689594	90693583	-1.98059	0.0476372	0.412897	FALSE	FALSE
ENSG00000221946	FXYD7	19	q13.12	35634154	35645204	-1.98192	0.0474887	0.412371	FALSE	FALSE
ENSG00000136104	RNASEH2B	13	q14.3	51483814	51544592	-1.98227	0.0474485	0.412204	FALSE	FALSE
ENSG00000125965	GDF5	20	q11.22	34021145	34042568	-1.98236	0.0474387	0.412204	FALSE	FALSE
ENSG00000137573	SULF1	8	q13.2	70378859	70573150	-1.98267	0.0474039	0.412131	FALSE	FALSE
ENSG00000170608	FOXA3	19	q13.32	46367247	46377055	-1.98282	0.0473881	0.412131	FALSE	FALSE
ENSG00000171517	LPAR3	1	p22.3	85277285	85358896	-1.98303	0.0473642	0.412131	FALSE	FALSE
ENSG00000115252	PDE1A	2	q32.1	183004763	183387919	-1.98425	0.0472277	0.41156	FALSE	FALSE
ENSG00000197299	BLM	15	q26.1	91260558	91358859	-1.98466	0.0471821	0.411434	FALSE	FALSE
ENSG00000181273	OR5AK2	11	q12.1	56756347	56757342	-1.98498	0.047147	0.411434	FALSE	FALSE
ENSG00000088305	DNMT3B	20	q11.21	31350191	31397162	-1.98501	0.0471437	0.411434	FALSE	FALSE
ENSG00000205669	ACOT6	14	q24.3	74077649	74086592	-1.98528	0.0471131	0.411434	FALSE	FALSE
ENSG00000213625	LEPROT	1	p31.3	65886270	65901690	-1.98641	0.0469878	0.410898	FALSE	FALSE
ENSG00000170689	HOXB9	17	q21.32	46698518	46703839	-1.98668	0.0469575	0.410851	FALSE	FALSE
ENSG00000119514	GALNT12	9	q22.33	101569981	101612363	-1.9875	0.046867	0.41048	FALSE	FALSE
ENSG00000170577	SIX2	2	p21	45232300	45236569	-1.98819	0.0467911	0.410226	FALSE	FALSE
ENSG00000250913	USP17L23	4	p16.1	9274090	9274640	-1.98834	0.0467743	0.410226	FALSE	FALSE
ENSG00000171345	KRT19	17	q21.2	39679869	39684560	-1.98861	0.0467443	0.410226	FALSE	FALSE
ENSG00000109576	AADAT	4	q33	170981373	171012850	-1.98871	0.0467334	0.410226	FALSE	FALSE
ENSG00000113368	LMNB1	5	q23.2	126112315	126172712	-1.99022	0.0465668	0.40941	FALSE	FALSE
ENSG00000100802	C14orf93	14	q11.2	23456110	23479375	-1.99032	0.0465555	0.40941	FALSE	FALSE
ENSG00000268955	LRLE1	8	p23.1	8046158	8046331	-1.99074	0.04651	0.409324	FALSE	FALSE
ENSG00000137198	GMPR	6	p22.3	16238811	16295780	-1.99146	0.0464308	0.409209	FALSE	FALSE
ENSG00000148215	OR5C1	9	q33.2	125551150	125552237	-1.99239	0.046328	0.408574	FALSE	FALSE
ENSG00000130173	C19orf80	19	p13.2	11348178	11352619	-1.99246	0.0463201	0.408574	FALSE	FALSE
ENSG00000101850	GPR143	X	p22.2	9693386	9754337	-1.99254	0.046312	0.408574	FALSE	FALSE
ENSG00000134057	CCNB1	5	q13.2	68462837	68474072	-1.99264	0.0463009	0.408574	FALSE	FALSE
ENSG00000106331	PAX4	7	q32.1	127250346	127255982	-1.99274	0.0462894	0.408574	FALSE	FALSE
ENSG00000183475	ASB7	15	q26.3	101142739	101191910	-1.99296	0.046266	0.408574	FALSE	FALSE
ENSG00000164056	SPRY1	4	q28.1	124317950	124324910	-1.99339	0.0462192	0.408574	FALSE	FALSE
ENSG00000204262	COL5A2	2	q32.2	189896622	190044605	-1.99508	0.0460338	0.408574	FALSE	FALSE
ENSG00000196616	ADH1B	4	q23	100226121	100242558	-1.99542	0.0459976	0.408574	FALSE	FALSE
ENSG00000163630	SYNPR	3	p14.2	63213991	63602597	-1.99707	0.0458177	0.407581	FALSE	FALSE
ENSG00000173124	C10orf129	10	q23.33	96953957	96988685	-1.998	0.0457165	0.406781	FALSE	FALSE
ENSG00000146648	EGFR	7	p11.2	55086714	55324313	-1.99811	0.045705	0.406781	FALSE	FALSE
ENSG00000241839	PLEKHO2	15	q22.31	65134088	65160206	-1.99877	0.0456331	0.406271	FALSE	FALSE
ENSG00000046604	DSG2	18	q12.1	29078006	29128971	-1.99933	0.0455727	0.406242	FALSE	FALSE
ENSG00000170634	ACYP2	2	p16.2	54197975	54532437	-1.99937	0.0455679	0.406242	FALSE	FALSE
ENSG00000153820	SPHKAP	2	q36.3	228844666	229046361	-2.00069	0.0454259	0.405915	FALSE	FALSE
ENSG00000197442	MAP3K5	6	q23.3	136878185	137113656	-2.00092	0.0454008	0.405915	FALSE	FALSE
ENSG00000152580	IGSF10	3	q25.1	151143172	151176497	-2.00163	0.045324	0.405915	FALSE	FALSE
ENSG00000117834	SLC5A9	1	p33	48688357	48714316	-2.00202	0.0452826	0.405915	FALSE	FALSE
ENSG00000140519	RHCG	15	q26.1	89998680	90039844	-2.00645	0.0448085	0.404268	FALSE	FALSE
ENSG00000156970	BUB1B	15	q15.1	40453224	40513337	-2.00762	0.0446839	0.404268	FALSE	FALSE
ENSG00000183150	GPR19	12	p13.1	12813825	12849141	-2.00786	0.0446583	0.404268	FALSE	FALSE
ENSG00000081320	STK17B	2	q32.3	196998290	197041227	-2.00832	0.0446097	0.404155	FALSE	FALSE
ENSG00000153930	ANKFN1	17	q22	54188319	54589020	-2.01016	0.0444138	0.403517	FALSE	FALSE
ENSG00000092607	TBX15	1	p12	119425669	119532179	-2.01105	0.0443204	0.403397	FALSE	FALSE
ENSG00000121898	CPXM2	10	q26.13	125465723	125699783	-2.01151	0.0442717	0.403227	FALSE	FALSE
ENSG00000164976	KIAA1161	9	p13.3	34366668	34376851	-2.01245	0.0441723	0.402415	FALSE	FALSE
ENSG00000108474	PIGL	17	p11.2	16120505	16252115	-2.01379	0.0440312	0.401877	FALSE	FALSE
ENSG00000152213	ARL11	13	q14.2	50202435	50208008	-2.01405	0.0440041	0.401877	FALSE	FALSE
ENSG00000081800	SLC13A1	7	q31.32	122753585	122840040	-2.01424	0.0439844	0.401877	FALSE	FALSE
ENSG00000105976	MET	7	q31.2	116312444	116438440	-2.01426	0.0439817	0.401877	FALSE	FALSE
ENSG00000197360	ZNF98	19	p12	22573821	22715287	-2.01454	0.0439524	0.401877	FALSE	FALSE
ENSG00000145721	LIX1	5	q15	96427574	96478576	-2.01463	0.043943	0.401877	FALSE	FALSE
ENSG00000162946	DISC1	1	q42.2	231762561	232177018	-2.01548	0.0438548	0.401877	FALSE	FALSE
ENSG00000118507	AKAP7	6	q23.2	131456806	131604675	-2.01621	0.0437782	0.401877	FALSE	FALSE
ENSG00000089163	SIRT4	12	q24.31	120740119	120751052	-2.01654	0.0437437	0.401877	FALSE	FALSE
ENSG00000154764	WNT7A	3	p25.1	13857755	13921618	-2.01781	0.0436109	0.401252	FALSE	FALSE
ENSG00000151322	NPAS3	14	q13.1	33404139	34273382	-2.01973	0.043411	0.399906	FALSE	FALSE
ENSG00000166341	DCHS1	11	p15.4	6642556	6677085	-2.01997	0.0433861	0.399906	FALSE	FALSE
ENSG00000148841	ITPRIP	10	q25.1	106071894	106098162	-2.02052	0.0433297	0.399846	FALSE	FALSE
ENSG00000125820	NKX2-2	20	p11.22	21491648	21494664	-2.02314	0.0430586	0.399517	FALSE	FALSE
ENSG00000113211	PCDHB6	5	q31.3	140529683	140532868	-2.02381	0.0429896	0.399281	FALSE	FALSE
ENSG00000141316	SPACA3	17	q11.2	31297394	31324895	-2.02417	0.0429523	0.399281	FALSE	FALSE
ENSG00000068781	STON1-GTF2A1L	2	p16.3	48757064	49003654	-2.02485	0.0428827	0.399244	FALSE	FALSE
ENSG00000004848	ARX	X	p21.3	25021811	25034065	-2.02618	0.0427465	0.398807	FALSE	FALSE
ENSG00000151892	GFRA1	10	q25.3	117816444	118032979	-2.02651	0.0427121	0.398807	FALSE	FALSE
ENSG00000166689	PLEKHA7	11	p15.1	16799842	17035990	-2.02657	0.0427063	0.398807	FALSE	FALSE
ENSG00000183036	PCP4	21	q22.2	41239243	41301322	-2.02691	0.0426715	0.398807	FALSE	FALSE
ENSG00000186777	ZNF732	4	p16.3	264464	299110	-2.02731	0.0426311	0.398807	FALSE	FALSE
ENSG00000028137	TNFRSF1B	1	p36.22	12227060	12269285	-2.02761	0.0426002	0.398807	FALSE	FALSE
ENSG00000261701	HPR	16	q22.2	72088522	72111145	-2.02768	0.0425933	0.398807	FALSE	FALSE
ENSG00000154640	BTG3	21	q21.1	18965971	18985265	-2.02799	0.0425615	0.398807	FALSE	FALSE
ENSG00000180447	GAS1	9	q21.33	89559279	89562104	-2.02808	0.0425521	0.398807	FALSE	FALSE
ENSG00000157470	FAM81A	15	q22.2	59664892	59815748	-2.02821	0.0425385	0.398807	FALSE	FALSE
ENSG00000133124	IRS4	X	q22.3	107975712	107979651	-2.02938	0.0424194	0.398807	FALSE	FALSE
ENSG00000120662	MTRF1	13	q14.11	41790505	41837742	-2.02987	0.0423694	0.398807	FALSE	FALSE
ENSG00000140090	SLC24A4	14	q32.12	92788925	92962596	-2.03063	0.0422923	0.398479	FALSE	FALSE
ENSG00000243749	ZMYM6NB	1	p34.3	35447136	35450954	-2.03135	0.0422192	0.398174	FALSE	FALSE
ENSG00000159596	TMEM69	1	p34.1	46152886	46160115	-2.03283	0.0420698	0.397377	FALSE	FALSE
ENSG00000171346	KRT15	17	q21.2	39669995	39678781	-2.03317	0.0420349	0.397253	FALSE	FALSE
ENSG00000080493	SLC4A4	4	q13.3	72053003	72437804	-2.03356	0.0419961	0.397115	FALSE	FALSE
ENSG00000144802	NFKBIZ	3	q12.3	101546835	101579866	-2.03446	0.041905	0.39677	FALSE	FALSE
ENSG00000150093	ITGB1	10	p11.22	33189247	33294720	-2.03473	0.0418781	0.39677	FALSE	FALSE
ENSG00000176076	KCNE1L	X	q23	108866929	108868393	-2.03513	0.0418378	0.39677	FALSE	FALSE
ENSG00000068976	PYGM	11	q13.1	64513861	64527769	-2.03528	0.0418231	0.39677	FALSE	FALSE
ENSG00000005187	ACSM3	16	p12.3	20621565	20808903	-2.03711	0.0416387	0.395486	FALSE	FALSE
ENSG00000182912	C21orf90	21	q22.3	45937099	45945835	-2.03734	0.0416158	0.395463	FALSE	FALSE
ENSG00000225899	FRG2B	10	q26.3	135437399	135440299	-2.03885	0.0414648	0.394938	FALSE	FALSE
ENSG00000196154	S100A4	1	q21.3	153516089	153522612	-2.03986	0.0413647	0.394515	FALSE	FALSE
ENSG00000123427	METTL21B	12	q14.1	58165275	58176324	-2.03995	0.0413552	0.394515	FALSE	FALSE
ENSG00000107537	PHYH	10	p13	13319796	13344412	-2.04082	0.0412689	0.39439	FALSE	FALSE
ENSG00000101342	TLDC2	20	q11.23	35504524	35522638	-2.04173	0.0411779	0.3939	FALSE	FALSE
ENSG00000197614	MFAP5	12	p13.31	8789942	8815484	-2.04307	0.0410456	0.393208	FALSE	FALSE
ENSG00000196932	TMEM26	10	q21.2	63166401	63213208	-2.04377	0.0409761	0.393208	FALSE	FALSE
ENSG00000267335	CTB-60B18.6	19	q13.33	49526210	49540152	-2.04468	0.0408865	0.393208	FALSE	FALSE
ENSG00000112280	COL9A1	6	q13	70924764	71012786	-2.04469	0.0408854	0.393208	FALSE	FALSE
ENSG00000214194	LINC00998	7	q31.1	112756773	112758668	-2.04541	0.0408141	0.393013	FALSE	FALSE
ENSG00000167994	RAB3IL1	11	q12.2	61664773	61687741	-2.04562	0.0407935	0.393013	FALSE	FALSE
ENSG00000186806	VSIG10L	19	q13.41	51834790	51845378	-2.04619	0.040738	0.393013	FALSE	FALSE
ENSG00000110944	IL23A	12	q13.3	56732663	56734193	-2.0465	0.040707	0.393013	FALSE	FALSE
ENSG00000104375	STK3	8	q22.2	99413631	99955055	-2.04804	0.0405562	0.392098	FALSE	FALSE
ENSG00000163273	NPPC	2	q37.1	232786530	232791113	-2.04891	0.0404706	0.391542	FALSE	FALSE
ENSG00000141744	PNMT	17	q12	37824234	37826728	-2.04921	0.0404416	0.391449	FALSE	FALSE
ENSG00000115325	DOK1	2	p13.1	74776153	74784681	-2.05012	0.0403528	0.390986	FALSE	FALSE
ENSG00000178522	AMBN	4	q13.3	71457973	71473005	-2.05203	0.040167	0.390293	FALSE	FALSE
ENSG00000178343	SHISA3	4	p13	42399856	42404504	-2.05254	0.0401177	0.390063	FALSE	FALSE
ENSG00000134207	SYT6	1	p13.2	114631913	114696541	-2.05349	0.0400253	0.389937	FALSE	FALSE
ENSG00000137269	LRRC1	6	p12.1	53659295	53788919	-2.05472	0.0399061	0.38894	FALSE	FALSE
ENSG00000130768	SMPDL3B	1	p35.3	28261504	28285668	-2.05551	0.0398298	0.388823	FALSE	FALSE
ENSG00000123374	CDK2	12	q13.2	56360553	56366568	-2.05574	0.039808	0.388823	FALSE	FALSE
ENSG00000130513	GDF15	19	p13.11	18485541	18499986	-2.0562	0.0397631	0.388823	FALSE	FALSE
ENSG00000158887	MPZ	1	q23.3	161274525	161279762	-2.05744	0.0396435	0.388811	FALSE	FALSE
ENSG00000168542	COL3A1	2	q32.2	189839046	189877472	-2.05775	0.039614	0.388732	FALSE	FALSE
ENSG00000185479	KRT6B	12	q13.13	52840435	52845910	-2.05793	0.0395972	0.388732	FALSE	FALSE
ENSG00000166741	NNMT	11	q23.2	114128509	114184007	-2.05918	0.039477	0.388083	FALSE	FALSE
ENSG00000107018	RLN1	9	p24.1	5334969	5339873	-2.05958	0.039439	0.388007	FALSE	FALSE
ENSG00000181625	SLX1B	16	p11.2	29465822	29469540	-2.05974	0.039423	0.388007	FALSE	FALSE
ENSG00000184564	SLITRK6	13	q31.1	86366925	86373623	-2.05979	0.0394191	0.388007	FALSE	FALSE
ENSG00000185985	SLITRK2	X	q27.3	144899350	144907360	-2.06009	0.0393897	0.388007	FALSE	FALSE
ENSG00000070010	UFD1L	22	q11.21	19437433	19466738	-2.06038	0.0393625	0.388007	FALSE	FALSE
ENSG00000156509	FBXO43	8	q22.2	101145588	101158028	-2.06134	0.0392701	0.387793	FALSE	FALSE
ENSG00000154040	CABYR	18	q11.2	21718942	21741567	-2.06223	0.0391858	0.387793	FALSE	FALSE
ENSG00000167173	C15orf39	15	q24.2	75487984	75504510	-2.06228	0.0391814	0.387793	FALSE	FALSE
ENSG00000184349	EFNA5	5	q21.3	106712590	107006596	-2.0631	0.0391035	0.387755	FALSE	FALSE
ENSG00000132329	RAMP1	2	q37.3	238767536	238820756	-2.0637	0.0390463	0.387689	FALSE	FALSE
ENSG00000103642	LACTB	15	q22.2	63413999	63434260	-2.06429	0.0389901	0.387551	FALSE	FALSE
ENSG00000105185	PDCD5	19	q13.11	33071974	33078358	-2.06614	0.0388154	0.387257	FALSE	FALSE
ENSG00000165496	RPL10L	14	q21.2	47120222	47121028	-2.0662	0.0388101	0.387257	FALSE	FALSE
ENSG00000121440	PDZRN3	3	p13	73431584	73674091	-2.06705	0.0387292	0.38678	FALSE	FALSE
ENSG00000112242	E2F3	6	p22.3	20402398	20493941	-2.06771	0.0386674	0.386577	FALSE	FALSE
ENSG00000176219	OR11H6	14	q11.2	20691791	20692964	-2.06807	0.0386336	0.386505	FALSE	FALSE
ENSG00000119969	HELLS	10	q23.33	96305547	96373662	-2.06829	0.0386129	0.386505	FALSE	FALSE
ENSG00000178695	KCTD12	13	q22.3	77454312	77460540	-2.06834	0.0386084	0.386505	FALSE	FALSE
ENSG00000185303	SFTPA2	10	q22.3	81315608	81320153	-2.0691	0.0385371	0.386505	FALSE	FALSE
ENSG00000135919	SERPINE2	2	q36.1	224839829	224904036	-2.06949	0.0385004	0.386505	FALSE	FALSE
ENSG00000043514	TRIT1	1	p34.2	40306723	40349183	-2.0699	0.0384616	0.386505	FALSE	FALSE
ENSG00000154511	FAM69A	1	p22.1	93307724	93427057	-2.07006	0.0384468	0.386505	FALSE	FALSE
ENSG00000105131	EPHX3	19	p13.12	15337730	15344246	-2.07014	0.0384391	0.386505	FALSE	FALSE
ENSG00000099860	GADD45B	19	p13.3	2476120	2478257	-2.07057	0.0383985	0.386505	FALSE	FALSE
ENSG00000170627	GTSF1	12	q13.13	54849734	54867386	-2.07086	0.0383716	0.386505	FALSE	FALSE
ENSG00000185561	TLCD2	17	p13.3	1611064	1613732	-2.07126	0.0383348	0.386505	FALSE	FALSE
ENSG00000162894	FAIM3	1	q32.1	207077731	207096592	-2.0723	0.0382373	0.386218	FALSE	FALSE
ENSG00000212126	TAS2R50	12	p13.2	11138512	11139511	-2.07551	0.0379398	0.384855	FALSE	FALSE
ENSG00000164751	PEX2	8	q21.11	77892494	77913280	-2.07564	0.0379277	0.384855	FALSE	FALSE
ENSG00000187033	SAMD7	3	q26.2	169629360	169656963	-2.07575	0.0379173	0.384855	FALSE	FALSE
ENSG00000132164	SLC6A11	3	p25.3	10857885	10982419	-2.07623	0.037873	0.384855	FALSE	FALSE
ENSG00000134827	TCN1	11	q12.1	59620273	59634048	-2.0767	0.0378289	0.384621	FALSE	FALSE
ENSG00000127951	FGL2	7	q11.23	76822688	76829143	-2.07813	0.0376976	0.383465	FALSE	FALSE
ENSG00000154143	PANX3	11	q24.2	124481386	124490252	-2.07837	0.0376756	0.383465	FALSE	FALSE
ENSG00000149451	ADAM33	20	p13	3648612	3662893	-2.08015	0.0375114	0.382709	FALSE	FALSE
ENSG00000122420	PTGFR	1	p31.1	78769568	79005434	-2.08172	0.0373681	0.382363	FALSE	FALSE
ENSG00000172362	OR5B12	11	q12.1	58206593	58207646	-2.08283	0.0372663	0.381703	FALSE	FALSE
ENSG00000213977	TAX1BP3	17	p13.2	3566196	3571976	-2.08286	0.0372643	0.381703	FALSE	FALSE
ENSG00000121005	CRISPLD1	8	q21.11	75896750	75946793	-2.08496	0.0370725	0.380748	FALSE	FALSE
ENSG00000119729	RHOQ	2	p21	46768945	46810260	-2.08535	0.0370371	0.380738	FALSE	FALSE
ENSG00000018408	WWTR1	3	q25.1	149235022	149454501	-2.08556	0.0370182	0.380738	FALSE	FALSE
ENSG00000100479	POLE2	14	q21.3	50110273	50155140	-2.08606	0.0369733	0.380738	FALSE	FALSE
ENSG00000151725	CENPU	4	q35.1	185615772	185655287	-2.08607	0.0369727	0.380738	FALSE	FALSE
ENSG00000206105	KRTAP20-4	21	q22.11	31992946	31993169	-2.08612	0.0369678	0.380738	FALSE	FALSE
ENSG00000111817	DSE	6	q22.1	116575336	116762424	-2.0869	0.0368971	0.380738	FALSE	FALSE
ENSG00000100504	PYGL	14	q22.1	51324609	51411454	-2.08832	0.0367688	0.379989	FALSE	FALSE
ENSG00000170571	EMB	5	q11.1	49692026	49739082	-2.08836	0.0367654	0.379989	FALSE	FALSE
ENSG00000213366	GSTM2	1	p13.3	110210644	110252171	-2.08842	0.0367596	0.379989	FALSE	FALSE
ENSG00000204580	DDR1	6	p21.33	30844198	30867933	-2.08966	0.0366485	0.379687	FALSE	FALSE
ENSG00000135245	HILPDA	7	q32.1	128095903	128098472	-2.08974	0.0366409	0.379687	FALSE	FALSE
ENSG00000138161	CUZD1	10	q26.13	124591665	124639146	-2.09106	0.0365226	0.378796	FALSE	FALSE
ENSG00000165672	PRDX3	10	q26.11	120927215	120938345	-2.09137	0.0364949	0.378796	FALSE	FALSE
ENSG00000085719	CPNE3	8	q21.3	87497059	87573726	-2.09147	0.0364858	0.378796	FALSE	FALSE
ENSG00000180347	CCDC129	7	p14.3	31553704	31698334	-2.09228	0.0364133	0.378796	FALSE	FALSE
ENSG00000184276	DEFB108B	11	q13.4	71544246	71548756	-2.09246	0.0363977	0.378796	FALSE	FALSE
ENSG00000114200	BCHE	3	q26.1	165490692	165555260	-2.09283	0.0363639	0.378711	FALSE	FALSE
ENSG00000255639	RP11-234B24.6	12	p13.32	4766800	4853747	-2.09292	0.0363561	0.378711	FALSE	FALSE
ENSG00000166033	HTRA1	10	q26.13	124221041	124274424	-2.09333	0.0363201	0.378711	FALSE	FALSE
ENSG00000149573	MPZL2	11	q23.3	118124118	118135251	-2.09364	0.0362924	0.378711	FALSE	FALSE
ENSG00000189058	APOD	3	q29	195295573	195311076	-2.09409	0.0362523	0.378711	FALSE	FALSE
ENSG00000206262	C3orf72	3	q22.3	138666076	138672293	-2.09477	0.0361916	0.378711	FALSE	FALSE
ENSG00000236882	C5orf27	5	q15	95187936	95195837	-2.09606	0.0360768	0.377668	FALSE	FALSE
ENSG00000187857	OR6C75	12	q13.2	55758895	55759833	-2.09627	0.0360581	0.377633	FALSE	FALSE
ENSG00000113805	CNTN3	3	p12.3	74311719	74570291	-2.09888	0.0358277	0.376494	FALSE	FALSE
ENSG00000248905	FMN1	15	q13.3	33057747	33486897	-2.09909	0.0358089	0.376458	FALSE	FALSE
ENSG00000140043	PTGR2	14	q24.3	74318547	74353530	-2.09983	0.0357434	0.376238	FALSE	FALSE
ENSG00000081052	COL4A4	2	q36.3	227867427	228028829	-2.10063	0.0356732	0.37623	FALSE	FALSE
ENSG00000120437	ACAT2	6	q25.3	160181360	160200144	-2.10126	0.0356186	0.37623	FALSE	FALSE
ENSG00000166925	TSC22D4	7	q22.1	100060982	100076902	-2.10203	0.0355504	0.375912	FALSE	FALSE
ENSG00000118004	COLEC11	2	p25.3	3642426	3692048	-2.10225	0.035531	0.375912	FALSE	FALSE
ENSG00000117650	NEK2	1	q32.3	211836114	211848960	-2.10279	0.0354845	0.375808	FALSE	FALSE
ENSG00000164270	HTR4	5	q32	147830595	148056798	-2.10358	0.0354149	0.375709	FALSE	FALSE
ENSG00000180537	RNF182	6	p23	13924677	13980533	-2.10361	0.0354129	0.375709	FALSE	FALSE
ENSG00000087266	SH3BP2	4	p16.3	2794750	2842825	-2.10381	0.0353949	0.375709	FALSE	FALSE
ENSG00000255062	RP11-712L6.5	11	q24.2	126164193	126174213	-2.10391	0.0353865	0.375709	FALSE	FALSE
ENSG00000205693	MANSC4	12	p11.22	27915671	27924209	-2.1041	0.0353697	0.375709	FALSE	FALSE
ENSG00000134247	PTGFRN	1	p13.1	117452679	117532980	-2.10474	0.0353139	0.375709	FALSE	FALSE
ENSG00000106003	LFNG	7	p22.3	2552163	2568811	-2.10494	0.0352968	0.375709	FALSE	FALSE
ENSG00000251537	RP11-385D13.1	17	p12	15474805	15554967	-2.10542	0.0352549	0.375709	FALSE	FALSE
ENSG00000002745	WNT16	7	q31.31	120965421	120981158	-2.10574	0.0352271	0.375709	FALSE	FALSE
ENSG00000198400	NTRK1	1	q23.1	156785432	156851642	-2.10639	0.0351709	0.375338	FALSE	FALSE
ENSG00000164898	C7orf55	7	q34	139024203	139031065	-2.10645	0.0351655	0.375338	FALSE	FALSE
ENSG00000166912	MTMR10	15	q13.3	31231144	31283810	-2.10675	0.035139	0.375338	FALSE	FALSE
ENSG00000104415	WISP1	8	q24.22	134203282	134242587	-2.10686	0.0351297	0.375338	FALSE	FALSE
ENSG00000134824	FADS2	11	q12.2	61560452	61634826	-2.10945	0.0349062	0.373992	FALSE	FALSE
ENSG00000124225	PMEPA1	20	q13.31	56223448	56286592	-2.10987	0.0348691	0.373809	FALSE	FALSE
ENSG00000110436	SLC1A2	11	p13	35272753	35441610	-2.11056	0.0348099	0.373463	FALSE	FALSE
ENSG00000189221	MAOA	X	p11.3	43515467	43606068	-2.11149	0.03473	0.373008	FALSE	FALSE
ENSG00000185305	ARL15	5	q11.2	53179775	53606412	-2.11175	0.0347077	0.372992	FALSE	FALSE
ENSG00000183621	ZNF438	10	p11.22	31109136	31320866	-2.113	0.0346003	0.372309	FALSE	FALSE
ENSG00000212952	BX088651.1	9	p11.2	44400717	44402427	-2.11586	0.0343567	0.370636	FALSE	FALSE
ENSG00000175938	ORAI3	16	p11.2	30960387	30967782	-2.11671	0.0342846	0.370508	FALSE	FALSE
ENSG00000116906	GNPAT	1	q42.2	231376953	231413719	-2.11679	0.0342779	0.370508	FALSE	FALSE
ENSG00000188290	HES4	1	p36.33	934342	935552	-2.11852	0.0341313	0.369444	FALSE	FALSE
ENSG00000131724	IL13RA1	X	q24	117861535	117928502	-2.11874	0.0341121	0.369444	FALSE	FALSE
ENSG00000224963	U82695.9	X	q28	152751314	152752546	-2.11942	0.0340546	0.369274	FALSE	FALSE
ENSG00000169435	RASSF6	4	q13.3	74437267	74486348	-2.11944	0.0340533	0.369274	FALSE	FALSE
ENSG00000105894	PTN	7	q33	136912088	137028611	-2.11953	0.0340455	0.369274	FALSE	FALSE
ENSG00000161634	DCD	12	q13.2	55038375	55042277	-2.11958	0.0340413	0.369274	FALSE	FALSE
ENSG00000069431	ABCC9	12	p12.1	21950335	22094336	-2.12342	0.0337183	0.36759	FALSE	FALSE
ENSG00000196110	ZNF699	19	p13.2	9404951	9420514	-2.12398	0.0336716	0.367333	FALSE	FALSE
ENSG00000148187	MRRF	9	q33.2	125026882	125085743	-2.12561	0.0335355	0.366267	FALSE	FALSE
ENSG00000166535	A2ML1	12	p13.31	8975068	9039597	-2.12903	0.0332514	0.364582	FALSE	FALSE
ENSG00000176294	OR4N2	14	q11.2	20187174	20296531	-2.12961	0.0332036	0.364582	FALSE	FALSE
ENSG00000126890	CTAG2	X	q28	153880246	153881853	-2.12977	0.0331904	0.364582	FALSE	FALSE
ENSG00000161714	PLCD3	17	q21.31	43186335	43210721	-2.13109	0.0330814	0.364176	FALSE	FALSE
ENSG00000135898	GPR55	2	q37.1	231772033	231825781	-2.13317	0.0329112	0.363276	FALSE	FALSE
ENSG00000203837	PNLIPRP3	10	q25.3	118187379	118237469	-2.13401	0.0328417	0.363054	FALSE	FALSE
ENSG00000197956	S100A6	1	q21.3	153507075	153508720	-2.13401	0.0328416	0.363054	FALSE	FALSE
ENSG00000133433	GSTT2B	22	q11.23	24299601	24303373	-2.13405	0.0328391	0.363054	FALSE	FALSE
ENSG00000091972	CD200	3	q13.2	112051194	112081659	-2.13522	0.0327432	0.362425	FALSE	FALSE
ENSG00000164825	DEFB1	8	p23.1	6728097	6735544	-2.13542	0.032727	0.362425	FALSE	FALSE
ENSG00000110660	SLC35F2	11	q22.3	107661717	107799019	-2.13584	0.0326929	0.362278	FALSE	FALSE
ENSG00000177426	TGIF1	18	p11.31	3411606	3458409	-2.13602	0.0326777	0.362278	FALSE	FALSE
ENSG00000262302	RP1-4G17.5	17	p13.1	7150148	7165408	-2.13605	0.0326754	0.362278	FALSE	FALSE
ENSG00000131400	NAPSA	19	q13.33	50861734	50869087	-2.1362	0.0326629	0.362278	FALSE	FALSE
ENSG00000131050	BPIFA2	20	q11.21	31749574	31769218	-2.13622	0.0326613	0.362278	FALSE	FALSE
ENSG00000026103	FAS	10	q23.31	90750414	90775542	-2.13624	0.0326597	0.362278	FALSE	FALSE
ENSG00000104205	SGK3	8	q13.1	67624653	67774257	-2.13681	0.0326132	0.362278	FALSE	FALSE
ENSG00000206106	KRTAP22-2	21	q22.11	31962424	31962716	-2.13707	0.0325927	0.362278	FALSE	FALSE
ENSG00000023697	DERA	12	p12.3	16064106	16190220	-2.13759	0.0325502	0.362278	FALSE	FALSE
ENSG00000168461	RAB31	18	p11.22	9708162	9862548	-2.13775	0.0325372	0.362278	FALSE	FALSE
ENSG00000166813	KIF7	15	q26.1	90152020	90198682	-2.13978	0.0323724	0.361329	FALSE	FALSE
ENSG00000179750	APOBEC3B	22	q13.1	39378352	39388809	-2.1403	0.0323304	0.361246	FALSE	FALSE
ENSG00000139155	SLCO1C1	12	p12.2	20848289	20906320	-2.14162	0.032224	0.360442	FALSE	FALSE
ENSG00000158816	VWA5B1	1	p36.12	20617412	20681387	-2.14193	0.0321995	0.360382	FALSE	FALSE
ENSG00000248405	PRR5-ARHGAP8	22	q13.31	45098113	45258586	-2.14213	0.0321828	0.360382	FALSE	FALSE
ENSG00000143194	MAEL	1	q24.1	166958346	166991451	-2.14337	0.0320831	0.35929	FALSE	FALSE
ENSG00000184209	SNRNP35	12	q24.31	123942188	123957701	-2.14415	0.0320213	0.359144	FALSE	FALSE
ENSG00000071909	MYO3B	2	q31.1	171034655	171511681	-2.14482	0.0319669	0.358844	FALSE	FALSE
ENSG00000151632	AKR1C2	10	p15.1	5029967	5060223	-2.14506	0.0319481	0.358844	FALSE	FALSE
ENSG00000174225	ARL13A	X	q22.1	100224697	100245818	-2.1483	0.0316897	0.357445	FALSE	FALSE
ENSG00000130037	KCNA5	12	p13.32	5153085	5155949	-2.14843	0.03168	0.357445	FALSE	FALSE
ENSG00000251012	RP11-484M3.5	3	q13.32	118866222	118906654	-2.14948	0.0315965	0.357445	FALSE	FALSE
ENSG00000134716	CYP2J2	1	p32.1	60358980	60392462	-2.15004	0.0315523	0.357397	FALSE	FALSE
ENSG00000106278	PTPRZ1	7	q31.32	121513143	121702090	-2.15005	0.0315515	0.357397	FALSE	FALSE
ENSG00000070190	DAPP1	4	q23	100737990	100791311	-2.15158	0.0314302	0.356708	FALSE	FALSE
ENSG00000173409	ARV1	1	q42.2	231114727	231136341	-2.15159	0.0314297	0.356708	FALSE	FALSE
ENSG00000091986	CCDC80	3	q13.2	112323407	112368377	-2.15246	0.0313614	0.356708	FALSE	FALSE
ENSG00000162813	BPNT1	1	q41	220230824	220263804	-2.15322	0.0313016	0.356321	FALSE	FALSE
ENSG00000120647	CCDC77	12	p13.33	498439	551811	-2.15374	0.0312602	0.356193	FALSE	FALSE
ENSG00000151023	ENKUR	10	p12.1	25270908	25305089	-2.15433	0.031214	0.355832	FALSE	FALSE
ENSG00000125823	CSTL1	20	p11.21	23420322	23425567	-2.15566	0.0311103	0.354845	FALSE	FALSE
ENSG00000162542	TMCO4	1	p36.13	20008706	20126438	-2.15574	0.0311043	0.354845	FALSE	FALSE
ENSG00000126790	L3HYPDH	14	q23.1	59927081	59951148	-2.15589	0.0310919	0.354845	FALSE	FALSE
ENSG00000156265	MAP3K7CL	21	q21.3	30449792	30548210	-2.15631	0.0310598	0.354845	FALSE	FALSE
ENSG00000123096	SSPN	12	p12.1	26274924	26452223	-2.15707	0.0310004	0.354581	FALSE	FALSE
ENSG00000172197	MBOAT1	6	p22.3	20100935	20212670	-2.15789	0.0309365	0.354155	FALSE	FALSE
ENSG00000147570	DNAJC5B	8	q13.1	66933795	67012751	-2.15818	0.0309142	0.354155	FALSE	FALSE
ENSG00000132205	EMILIN2	18	p11.32	2847028	2915991	-2.1582	0.0309121	0.354155	FALSE	FALSE
ENSG00000102802	MEDAG	13	q12.3	31480328	31499709	-2.15861	0.0308806	0.354155	FALSE	FALSE
ENSG00000136866	ZFP37	9	q32	115800660	115819039	-2.16007	0.0307674	0.353697	FALSE	FALSE
ENSG00000216921	AC131097.4	2	q37.3	242836136	242844702	-2.16074	0.0307156	0.353697	FALSE	FALSE
ENSG00000181350	FAM211A	17	p11.2	16344891	16395467	-2.1613	0.0306724	0.353697	FALSE	FALSE
ENSG00000254415	SIGLEC14	19	q13.41	52145806	52150054	-2.1622	0.0306029	0.353697	FALSE	FALSE
ENSG00000183856	IQGAP3	1	q23.1	156495197	156542396	-2.16375	0.0304833	0.353344	FALSE	FALSE
ENSG00000170965	PLAC1	X	q26.3	133699868	133898352	-2.16411	0.0304559	0.353344	FALSE	FALSE
ENSG00000181467	RAP2B	3	q25.2	152880029	152886265	-2.16428	0.0304431	0.353344	FALSE	FALSE
ENSG00000198108	CHSY3	5	q23.3	129240165	129522327	-2.16436	0.0304369	0.353344	FALSE	FALSE
ENSG00000128016	ZFP36	19	q13.2	39897453	39900052	-2.16504	0.0303844	0.353344	FALSE	FALSE
ENSG00000176299	OR4M1	14	q11.2	20248401	20249516	-2.16594	0.0303159	0.353211	FALSE	FALSE
ENSG00000104324	CPQ	8	q22.1	97657455	98161882	-2.16666	0.0302609	0.353211	FALSE	FALSE
ENSG00000104921	FCER2	19	p13.2	7753644	7767032	-2.16701	0.0302337	0.353211	FALSE	FALSE
ENSG00000239282	GATSL3	22	q12.2	30681106	30685616	-2.16739	0.030205	0.353211	FALSE	FALSE
ENSG00000165474	GJB2	13	q12.11	20761609	20767037	-2.16758	0.0301906	0.353211	FALSE	FALSE
ENSG00000135069	PSAT1	9	q21.2	80912059	80945009	-2.16861	0.0301124	0.35306	FALSE	FALSE
ENSG00000137804	NUSAP1	15	q15.1	41624892	41673248	-2.16882	0.0300961	0.35306	FALSE	FALSE
ENSG00000169224	GCSAML	1	q44	247670360	247740992	-2.16937	0.0300544	0.352783	FALSE	FALSE
ENSG00000145777	TSLP	5	q22.1	110405760	110413722	-2.17141	0.0299004	0.351377	FALSE	FALSE
ENSG00000259399	TGIF2-C20orf24	20	q11.23	35202956	35240787	-2.17144	0.0298981	0.351377	FALSE	FALSE
ENSG00000110900	TSPAN11	12	p11.21	31079362	31149534	-2.17213	0.0298462	0.351342	FALSE	FALSE
ENSG00000162692	VCAM1	1	p21.2	101185298	101204601	-2.17275	0.0297989	0.351273	FALSE	FALSE
ENSG00000136783	NIPSNAP3A	9	q31.1	107509969	107522403	-2.17294	0.0297846	0.351273	FALSE	FALSE
ENSG00000178202	KDELC2	11	q22.3	108342832	108369159	-2.17308	0.0297745	0.351273	FALSE	FALSE
ENSG00000197134	ZNF257	19	p12	22235254	22274282	-2.17443	0.029673	0.350853	FALSE	FALSE
ENSG00000118292	C1orf54	1	q21.2	150240600	150253327	-2.17622	0.0295386	0.350701	FALSE	FALSE
ENSG00000134871	COL4A2	13	q34	110958159	111165374	-2.17632	0.0295313	0.350701	FALSE	FALSE
ENSG00000242110	AMACR	5	p13.2	33986283	34008220	-2.1764	0.029525	0.350701	FALSE	FALSE
ENSG00000067113	PPAP2A	5	q11.2	54720682	54830878	-2.17658	0.0295121	0.350701	FALSE	FALSE
ENSG00000185088	RPS27L	15	q22.2	63418071	63450220	-2.17806	0.0294018	0.350701	FALSE	FALSE
ENSG00000186654	PRR5	22	q13.31	45064593	45133561	-2.17879	0.029347	0.350701	FALSE	FALSE
ENSG00000163132	MSX1	4	p16.2	4861393	4865663	-2.18046	0.0292233	0.350436	FALSE	FALSE
ENSG00000169181	GSG1L	16	p12.1	27798850	28074830	-2.18134	0.0291584	0.350436	FALSE	FALSE
ENSG00000070404	FSTL3	19	p13.3	676392	683385	-2.18172	0.02913	0.350436	FALSE	FALSE
ENSG00000163909	HEYL	1	p34.2	40089825	40105617	-2.18221	0.0290937	0.350436	FALSE	FALSE
ENSG00000154719	MRPL39	21	q21.3	26957968	26979829	-2.18259	0.0290661	0.350436	FALSE	FALSE
ENSG00000137825	ITPKA	15	q15.1	41785591	41795747	-2.18319	0.0290219	0.350436	FALSE	FALSE
ENSG00000109321	AREG	4	q13.3	75310851	75320726	-2.18502	0.0288877	0.349711	FALSE	FALSE
ENSG00000203877	RIPPLY2	6	q14.2	84562985	84567234	-2.18529	0.0288675	0.349711	FALSE	FALSE
ENSG00000179761	PIPOX	17	q11.2	27277531	27384234	-2.18572	0.0288362	0.349711	FALSE	FALSE
ENSG00000105750	ZNF85	19	p12	21106028	21133503	-2.1859	0.0288226	0.349711	FALSE	FALSE
ENSG00000060138	YBX3	12	p13.2	10851683	10875911	-2.18827	0.0286498	0.348293	FALSE	FALSE
ENSG00000129654	FOXJ1	17	q25.1	74132414	74137380	-2.18897	0.0285993	0.347914	FALSE	FALSE
ENSG00000186193	SAPCD2	9	q34.3	139956581	139965040	-2.18944	0.0285648	0.347914	FALSE	FALSE
ENSG00000184232	OAF	11	q23.3	120081475	120101041	-2.18973	0.0285436	0.347914	FALSE	FALSE
ENSG00000102024	PLS3	X	q23	114795501	114885181	-2.19009	0.0285174	0.347815	FALSE	FALSE
ENSG00000139219	COL2A1	12	q13.11	48366748	48398269	-2.19178	0.0283951	0.346782	FALSE	FALSE
ENSG00000161551	ZNF577	19	q13.41	52359055	52394203	-2.19202	0.0283778	0.346782	FALSE	FALSE
ENSG00000086666	ZFAND6	15	q25.1	80351910	80430735	-2.19236	0.0283538	0.346782	FALSE	FALSE
ENSG00000088881	EBF4	20	p13	2673524	2740753	-2.19288	0.0283158	0.346747	FALSE	FALSE
ENSG00000167780	SOAT2	12	q13.13	53497302	53518322	-2.194	0.0282351	0.346286	FALSE	FALSE
ENSG00000181085	MAPK15	8	q24.3	144798429	144804628	-2.19513	0.0281544	0.345917	FALSE	FALSE
ENSG00000115041	KCNIP3	2	q11.1	95963052	96051825	-2.19788	0.0279579	0.344082	FALSE	FALSE
ENSG00000198075	SULT1C4	2	q12.3	108994367	109004513	-2.1982	0.0279345	0.344024	FALSE	FALSE
ENSG00000111247	RAD51AP1	12	p13.32	4647950	4669214	-2.19896	0.027881	0.34357	FALSE	FALSE
ENSG00000159212	CLIC6	21	q22.12	36041688	36090525	-2.20159	0.0276945	0.341755	FALSE	FALSE
ENSG00000175084	DES	2	q35	220283099	220291461	-2.20231	0.0276432	0.341501	FALSE	FALSE
ENSG00000100427	MLC1	22	q13.33	50497820	50524331	-2.20244	0.0276343	0.341501	FALSE	FALSE
ENSG00000125124	BBS2	16	q12.2	56500748	56554195	-2.20279	0.0276098	0.341501	FALSE	FALSE
ENSG00000084636	COL16A1	1	p35.2	32117848	32169920	-2.20379	0.0275392	0.341501	FALSE	FALSE
ENSG00000181804	SLC9A9	3	q24	142984064	143567373	-2.20617	0.0273718	0.340095	FALSE	FALSE
ENSG00000114779	ABHD14B	3	p21.2	52002526	52017425	-2.20651	0.0273484	0.339986	FALSE	FALSE
ENSG00000128218	VPREB3	22	q11.23	24094930	24096655	-2.20712	0.0273054	0.339688	FALSE	FALSE
ENSG00000127507	EMR2	19	p13.12	14843205	14889353	-2.20844	0.0272138	0.33928	FALSE	FALSE
ENSG00000182326	C1S	12	p13.31	7096351	7178336	-2.20942	0.0271456	0.33928	FALSE	FALSE
ENSG00000159055	MIS18A	21	q22.11	33640530	33651380	-2.21128	0.0270166	0.338579	FALSE	FALSE
ENSG00000186684	CYP27C1	2	q14.3	127941696	127977654	-2.21169	0.0269884	0.338399	FALSE	FALSE
ENSG00000136371	MTHFS	15	q25.1	80125927	80189721	-2.21304	0.0268951	0.337563	FALSE	FALSE
ENSG00000116117	PARD3B	2	q33.3	205410516	206484886	-2.21304	0.0268948	0.337563	FALSE	FALSE
ENSG00000147257	GPC3	X	q26.2	132669773	133119922	-2.21428	0.0268097	0.336975	FALSE	FALSE
ENSG00000018625	ATP1A2	1	q23.2	160085549	160113381	-2.21438	0.0268023	0.336975	FALSE	FALSE
ENSG00000135535	CD164	6	q21	109687717	109703762	-2.21523	0.0267443	0.336975	FALSE	FALSE
ENSG00000172352	CDY1B	Y	q11.223	26191376	26194166	-2.21605	0.0266884	0.336793	FALSE	FALSE
ENSG00000141179	PCTP	17	q22	53828340	53920191	-2.21806	0.0265506	0.335997	FALSE	FALSE
ENSG00000063127	SLC6A16	19	q13.33	49792895	49828482	-2.21833	0.0265322	0.335997	FALSE	FALSE
ENSG00000109618	SEPSECS	4	p15.2	25121627	25162204	-2.21905	0.026483	0.335823	FALSE	FALSE
ENSG00000206344	HCG27	6	p21.33	31165537	31171745	-2.21984	0.0264294	0.335752	FALSE	FALSE
ENSG00000110887	DAO	12	q24.11	109252708	109294819	-2.22091	0.0263568	0.335752	FALSE	FALSE
ENSG00000124067	SLC12A4	16	q22.1	67977377	68003504	-2.22423	0.026133	0.333152	FALSE	FALSE
ENSG00000115109	EPB41L5	2	q14.2	120770581	120936695	-2.22432	0.0261269	0.333152	FALSE	FALSE
ENSG00000120594	PLXDC2	10	p12.31	20105168	20578785	-2.22544	0.0260516	0.332994	FALSE	FALSE
ENSG00000213988	ZNF90	19	p12	20188803	20237885	-2.22643	0.0259853	0.332593	FALSE	FALSE
ENSG00000185022	MAFF	22	q13.1	38597889	38612518	-2.22717	0.0259358	0.332582	FALSE	FALSE
ENSG00000134200	TSHB	1	p13.2	115572415	115576941	-2.22875	0.0258307	0.332091	FALSE	FALSE
ENSG00000142227	EMP3	19	q13.33	48824766	48833810	-2.22914	0.0258049	0.332091	FALSE	FALSE
ENSG00000125848	FLRT3	20	p12.1	14303634	14318262	-2.22929	0.0257947	0.332091	FALSE	FALSE
ENSG00000214435	AS3MT	10	q24.32	104629273	104661656	-2.23069	0.0257016	0.331393	FALSE	FALSE
ENSG00000010379	SLC6A13	12	p13.33	329789	372039	-2.2313	0.0256615	0.33136	FALSE	FALSE
ENSG00000184293	CLECL1	12	p13.31	9868456	9885895	-2.23148	0.0256493	0.33136	FALSE	FALSE
ENSG00000204179	PTPN20A	10	q11.22	46549955	46641045	-2.23186	0.0256242	0.33136	FALSE	FALSE
ENSG00000177119	ANO6	12	q12	45609770	45834187	-2.23309	0.0255433	0.330551	FALSE	FALSE
ENSG00000152464	RPP38	10	p13	15139179	15181817	-2.23312	0.0255409	0.330551	FALSE	FALSE
ENSG00000148175	STOM	9	q33.2	124101355	124132531	-2.2351	0.0254106	0.329858	FALSE	FALSE
ENSG00000187479	C11orf96	11	p11.2	43946892	43965888	-2.24022	0.0250764	0.325606	FALSE	FALSE
ENSG00000126353	CCR7	17	q21.2	38710021	38721724	-2.24151	0.0249931	0.325263	FALSE	FALSE
ENSG00000123416	TUBA1B	12	q13.12	49521565	49525180	-2.24157	0.0249895	0.325263	FALSE	FALSE
ENSG00000134115	CNTN6	3	p26.3	1134260	1445901	-2.24163	0.024985	0.325263	FALSE	FALSE
ENSG00000213614	HEXA	15	q23	72635775	72668817	-2.24186	0.0249707	0.325263	FALSE	FALSE
ENSG00000117862	TXNDC12	1	p32.3	52485803	52521843	-2.242	0.0249616	0.325263	FALSE	FALSE
ENSG00000111321	LTBR	12	p13.31	6484211	6500733	-2.242	0.0249615	0.325263	FALSE	FALSE
ENSG00000092850	TEKT2	1	p34.3	36549676	36553876	-2.24221	0.0249479	0.325263	FALSE	FALSE
ENSG00000134551	PRH2	12	p13.2	11081835	11084940	-2.24386	0.0248411	0.325263	FALSE	FALSE
ENSG00000134755	DSC2	18	q12.1	28645940	28682378	-2.24411	0.0248256	0.325263	FALSE	FALSE
ENSG00000160284	SPATC1L	21	q22.3	47581062	47604390	-2.24442	0.0248055	0.325263	FALSE	FALSE
ENSG00000168263	KCNV2	9	p24.2	2717502	2730037	-2.24485	0.0247778	0.325263	FALSE	FALSE
ENSG00000197557	TTC30A	2	q31.2	178477720	178483694	-2.24736	0.0246169	0.324264	FALSE	FALSE
ENSG00000137509	PRCP	11	q14.1	82534544	82681626	-2.24775	0.0245919	0.324264	FALSE	FALSE
ENSG00000124935	SCGB1D2	11	q12.3	62009682	62012280	-2.24801	0.0245753	0.324264	FALSE	FALSE
ENSG00000106483	SFRP4	7	p14.1	37945543	38065297	-2.24806	0.0245723	0.324264	FALSE	FALSE
ENSG00000092969	TGFB2	1	q41	218519577	218617961	-2.24837	0.0245527	0.324264	FALSE	FALSE
ENSG00000151012	SLC7A11	4	q28.3	139085251	139163503	-2.24955	0.0244778	0.324187	FALSE	FALSE
ENSG00000162998	FRZB	2	q32.1	183698002	183731890	-2.24956	0.0244769	0.324187	FALSE	FALSE
ENSG00000138083	SIX3	2	p21	45168902	45173216	-2.24967	0.0244699	0.324187	FALSE	FALSE
ENSG00000110484	SCGB2A2	11	q12.3	62037627	62040628	-2.24972	0.024467	0.324187	FALSE	FALSE
ENSG00000171444	MCC	5	q22.2	112357796	112824527	-2.2502	0.0244365	0.324187	FALSE	FALSE
ENSG00000188707	ZBED6CL	7	q36.1	150026938	150029808	-2.25079	0.0243989	0.324187	FALSE	FALSE
ENSG00000103740	ACSBG1	15	q25.1	78459810	78538030	-2.25124	0.0243705	0.324187	FALSE	FALSE
ENSG00000170426	SDR9C7	12	q13.3	57316938	57328189	-2.25131	0.024366	0.324187	FALSE	FALSE
ENSG00000241935	HOGA1	10	q24.2	99344080	99372559	-2.25273	0.024276	0.32387	FALSE	FALSE
ENSG00000124191	TOX2	20	q13.12	42543504	42698256	-2.25471	0.0241516	0.323143	FALSE	FALSE
ENSG00000240303	ACAD11	3	q22.1	132276982	132379567	-2.25566	0.0240922	0.322796	FALSE	FALSE
ENSG00000181856	SLC2A4	17	p13.1	7184986	7191576	-2.25587	0.0240789	0.322796	FALSE	FALSE
ENSG00000170561	IRX2	5	p15.33	2745959	2752969	-2.25641	0.0240448	0.322796	FALSE	FALSE
ENSG00000171940	ZNF217	20	q13.2	52183604	52226446	-2.25713	0.024	0.322711	FALSE	FALSE
ENSG00000152422	XRCC4	5	q14.2	82373317	82649606	-2.25726	0.0239916	0.322711	FALSE	FALSE
ENSG00000112761	WISP3	6	q21	112375275	112392171	-2.25834	0.0239244	0.322535	FALSE	FALSE
ENSG00000034971	MYOC	1	q24.3	171604557	171621823	-2.26096	0.023762	0.321182	FALSE	FALSE
ENSG00000185668	POU3F1	1	p34.3	38509523	38512450	-2.26166	0.0237185	0.320932	FALSE	FALSE
ENSG00000158859	ADAMTS4	1	q23.3	161154098	161168846	-2.26224	0.0236826	0.320932	FALSE	FALSE
ENSG00000153790	C7orf31	7	p15.3	25174316	25219975	-2.26232	0.0236779	0.320932	FALSE	FALSE
ENSG00000197901	SLC22A6	11	q12.3	62703857	62752455	-2.26341	0.0236104	0.320932	FALSE	FALSE
ENSG00000087903	RFX2	19	p13.3	5993175	6199583	-2.26454	0.0235409	0.320529	FALSE	FALSE
ENSG00000127249	ATP13A4	3	q29	193119866	193310900	-2.26595	0.0234543	0.319858	FALSE	FALSE
ENSG00000116729	WLS	1	p31.3	68564142	68698803	-2.26606	0.0234478	0.319858	FALSE	FALSE
ENSG00000163285	GABRG1	4	p12	46037786	46126098	-2.26804	0.0233271	0.318915	FALSE	FALSE
ENSG00000171551	ECEL1	2	q37.1	233344537	233352538	-2.26923	0.0232542	0.318696	FALSE	FALSE
ENSG00000159399	HK2	2	p12	75061108	75120486	-2.26981	0.0232193	0.318425	FALSE	FALSE
ENSG00000151090	THRB	3	p24.2	24158651	24536773	-2.2705	0.0231772	0.318168	FALSE	FALSE
ENSG00000215009	ACSM4	12	p13.31	7456880	7481320	-2.27079	0.0231597	0.318168	FALSE	FALSE
ENSG00000131844	MCCC2	5	q13.2	70883115	70954531	-2.2709	0.023153	0.318168	FALSE	FALSE
ENSG00000170961	HAS2	8	q24.13	122624356	122653630	-2.27293	0.0230302	0.31696	FALSE	FALSE
ENSG00000115825	PRKD3	2	p22.2	37477645	37551951	-2.27296	0.0230286	0.31696	FALSE	FALSE
ENSG00000186522	Sep-10	2	q13	110300559	110371783	-2.27566	0.0228666	0.315831	FALSE	FALSE
ENSG00000135916	ITM2C	2	q37.1	231729354	231743963	-2.27736	0.0227649	0.315011	FALSE	FALSE
ENSG00000173698	GPR64	X	p22.13	19007427	19140755	-2.2782	0.0227145	0.314799	FALSE	FALSE
ENSG00000164520	RAET1E	6	q25.1	150204511	150219238	-2.27826	0.022711	0.314799	FALSE	FALSE
ENSG00000122176	FMOD	1	q32.1	203309756	203320617	-2.27982	0.0226185	0.314799	FALSE	FALSE
ENSG00000088386	SLC15A1	13	q32.3	99336055	99404908	-2.28041	0.0225836	0.314722	FALSE	FALSE
ENSG00000167676	PLIN4	19	p13.3	4502204	4517716	-2.28247	0.0224616	0.313232	FALSE	FALSE
ENSG00000134463	ECHDC3	10	p14	11784365	11806069	-2.28262	0.0224525	0.313232	FALSE	FALSE
ENSG00000143195	ILDR2	1	q24.1	166882443	166944719	-2.28363	0.0223931	0.313056	FALSE	FALSE
ENSG00000187091	PLCD1	3	p22.2	38048987	38071253	-2.28369	0.02239	0.313056	FALSE	FALSE
ENSG00000184557	SOCS3	17	q25.3	76352864	76356158	-2.28404	0.0223694	0.313056	FALSE	FALSE
ENSG00000186073	C15orf41	15	q14	36871812	37102449	-2.28659	0.0222199	0.312035	FALSE	FALSE
ENSG00000240583	AQP1	7	p14.3	30893010	30965131	-2.28661	0.0222188	0.312035	FALSE	FALSE
ENSG00000177084	POLE	12	q24.33	133200348	133263951	-2.28742	0.0221714	0.311885	FALSE	FALSE
ENSG00000243811	APOBEC3D	22	q13.1	39410368	39429281	-2.28854	0.0221063	0.311201	FALSE	FALSE
ENSG00000167769	ACER1	19	p13.3	6306153	6333640	-2.28875	0.0220938	0.311201	FALSE	FALSE
ENSG00000164841	TMEM74	8	q23.1	109619079	109799844	-2.29122	0.0219509	0.310286	FALSE	FALSE
ENSG00000153993	SEMA3D	7	q21.11	84624869	84816171	-2.2924	0.0218824	0.309783	FALSE	FALSE
ENSG00000143028	SYPL2	1	p13.3	110009180	110024759	-2.29337	0.0218267	0.309379	FALSE	FALSE
ENSG00000244255	CFB	6	p21.33	31895475	31919825	-2.29341	0.0218243	0.309379	FALSE	FALSE
ENSG00000154188	ANGPT1	8	q23.1	108261721	108510283	-2.29412	0.0217836	0.309145	FALSE	FALSE
ENSG00000186198	SLC51B	15	q22.31	65337708	65345734	-2.29429	0.0217738	0.309145	FALSE	FALSE
ENSG00000101812	H2BFM	X	q22.2	103268269	103297021	-2.29431	0.0217727	0.309145	FALSE	FALSE
ENSG00000113721	PDGFRB	5	q32	149493400	149535435	-2.2967	0.0216358	0.308656	FALSE	FALSE
ENSG00000183255	PTTG1IP	21	q22.3	46269500	46293752	-2.29743	0.0215943	0.308584	FALSE	FALSE
ENSG00000144354	CDCA7	2	q31.1	174219548	174233725	-2.29876	0.0215186	0.307884	FALSE	FALSE
ENSG00000153976	HS3ST3A1	17	p12	13399006	13505244	-2.30103	0.0213897	0.306267	FALSE	FALSE
ENSG00000170776	AKAP13	15	q25.3	85923802	86292586	-2.30128	0.0213757	0.306267	FALSE	FALSE
ENSG00000177045	SIX5	19	q13.32	46268043	46272484	-2.30205	0.0213322	0.305954	FALSE	FALSE
ENSG00000130385	BMP15	X	p11.22	50653784	50659607	-2.30301	0.0212783	0.305618	FALSE	FALSE
ENSG00000147689	FAM83A	8	q24.13	124191200	124222314	-2.30441	0.0211996	0.304886	FALSE	FALSE
ENSG00000183814	LIN9	1	q42.12	226418850	226497570	-2.30448	0.0211959	0.304886	FALSE	FALSE
ENSG00000211448	DIO2	14	q31.1	80663873	80854100	-2.30502	0.0211653	0.304886	FALSE	FALSE
ENSG00000173068	BNC2	9	p22.2	16409501	16870841	-2.30523	0.021154	0.304886	FALSE	FALSE
ENSG00000126787	DLGAP5	14	q22.3	55614830	55658396	-2.30548	0.02114	0.304886	FALSE	FALSE
ENSG00000149050	ZNF214	11	p15.4	7020549	7041599	-2.30731	0.0210373	0.304604	FALSE	FALSE
ENSG00000156049	GNA14	9	q21.2	80037995	80263223	-2.308	0.020999	0.304604	FALSE	FALSE
ENSG00000062524	LTK	15	q15.1	41795836	41806085	-2.30819	0.0209885	0.304604	FALSE	FALSE
ENSG00000186513	OR9Q2	11	q12.1	57957906	57958990	-2.30895	0.0209465	0.304604	FALSE	FALSE
ENSG00000185043	CIB1	15	q26.1	90773207	90777279	-2.31182	0.0207879	0.303094	FALSE	FALSE
ENSG00000082146	STRADB	2	q33.1	202252581	202345569	-2.3121	0.0207722	0.303094	FALSE	FALSE
ENSG00000110057	UNC93B1	11	q13.2	67758575	67772452	-2.314	0.0206677	0.302374	FALSE	FALSE
ENSG00000172568	FNDC9	5	q33.3	156768608	156772729	-2.31615	0.0205499	0.301141	FALSE	FALSE
ENSG00000186847	KRT14	17	q21.2	39738531	39743173	-2.31696	0.0205061	0.300699	FALSE	FALSE
ENSG00000127954	STEAP4	7	q21.12	87905744	87936206	-2.31847	0.0204238	0.300024	FALSE	FALSE
ENSG00000180772	AGTR2	X	q23	115301975	115306225	-2.32013	0.0203338	0.298992	FALSE	FALSE
ENSG00000154914	USP43	17	p13.1	9548015	9633008	-2.32224	0.02022	0.298069	FALSE	FALSE
ENSG00000080573	COL5A3	19	p13.2	10070237	10121147	-2.32378	0.0201373	0.29806	FALSE	FALSE
ENSG00000169031	COL4A3	2	q36.3	228029281	228179508	-2.32524	0.020059	0.297705	FALSE	FALSE
ENSG00000222020	AC062017.1	2	q37.3	240323130	240324058	-2.32585	0.0200267	0.297555	FALSE	FALSE
ENSG00000181781	ODF3L2	19	p13.3	463346	474983	-2.32624	0.0200058	0.297414	FALSE	FALSE
ENSG00000100599	RIN3	14	q32.12	92980118	93155339	-2.32648	0.0199932	0.297414	FALSE	FALSE
ENSG00000027869	SH2D2A	1	q23.1	156776035	156786654	-2.32962	0.0198262	0.295799	FALSE	FALSE
ENSG00000197372	ZNF675	19	p12	23708433	23870022	-2.32982	0.0198155	0.295799	FALSE	FALSE
ENSG00000172425	TTC36	11	q23.3	118398187	118401912	-2.33138	0.0197336	0.295176	FALSE	FALSE
ENSG00000057294	PKP2	12	p11.21	32943679	33049774	-2.33218	0.0196912	0.295176	FALSE	FALSE
ENSG00000105281	SLC1A5	19	q13.32	47278140	47291851	-2.33295	0.0196507	0.295176	FALSE	FALSE
ENSG00000175264	CHST1	11	p11.2	45670427	45687172	-2.33366	0.0196137	0.295176	FALSE	FALSE
ENSG00000163406	SLC15A2	3	q13.33	121612936	121662949	-2.33367	0.0196133	0.295176	FALSE	FALSE
ENSG00000129518	EAPP	14	q13.1	34985135	35008916	-2.33422	0.0195841	0.295176	FALSE	FALSE
ENSG00000188763	FZD9	7	q11.23	72848109	72850450	-2.33562	0.0195113	0.294959	FALSE	FALSE
ENSG00000111087	GLI1	12	q13.3	57853918	57866045	-2.33585	0.0194991	0.294959	FALSE	FALSE
ENSG00000214681	IQCF5	3	p21.2	51907737	51909600	-2.33792	0.0193916	0.29419	FALSE	FALSE
ENSG00000214357	NEURL1B	5	q35.1	172068269	172118543	-2.33849	0.0193617	0.294108	FALSE	FALSE
ENSG00000035664	DAPK2	15	q22.31	64199235	64364232	-2.33998	0.0192847	0.294108	FALSE	FALSE
ENSG00000213719	CLIC1	6	p21.33	31698358	31707540	-2.34006	0.0192805	0.294108	FALSE	FALSE
ENSG00000139354	GAS2L3	12	q23.1	100967461	101022064	-2.34037	0.0192644	0.294108	FALSE	FALSE
ENSG00000106538	RARRES2	7	q36.1	150035408	150038763	-2.34124	0.0192197	0.294108	FALSE	FALSE
ENSG00000152104	PTPN14	1	q41	214522039	214725792	-2.34228	0.0191664	0.294108	FALSE	FALSE
ENSG00000115594	IL1R1	2	q11.2	102681004	102796334	-2.34308	0.0191252	0.294108	FALSE	FALSE
ENSG00000204290	BTNL2	6	p21.32	32361740	32374905	-2.34356	0.0191004	0.294037	FALSE	FALSE
ENSG00000142046	TMEM91	19	q13.2	41856816	41889988	-2.34473	0.019041	0.293254	FALSE	FALSE
ENSG00000112319	EYA4	6	q23.2	133561736	133853258	-2.34551	0.0190009	0.292953	FALSE	FALSE
ENSG00000147509	RGS20	8	q11.23	54764368	54871863	-2.34561	0.0189959	0.292953	FALSE	FALSE
ENSG00000185958	FAM186A	12	q13.12	50720013	50790405	-2.34616	0.018968	0.292932	FALSE	FALSE
ENSG00000164331	ANKRA2	5	q13.2	72848160	72861511	-2.34698	0.0189262	0.292861	FALSE	FALSE
ENSG00000273269	RP11-761B3.1	2	p21	47293080	47403650	-2.34766	0.0188919	0.292823	FALSE	FALSE
ENSG00000081177	EXD2	14	q24.1	69658228	69709075	-2.34803	0.0188729	0.292823	FALSE	FALSE
ENSG00000186310	NAP1L3	X	q21.32	92925929	92928567	-2.35039	0.0187536	0.29163	FALSE	FALSE
ENSG00000008394	MGST1	12	p12.3	16500076	16762193	-2.35224	0.0186609	0.290966	FALSE	FALSE
ENSG00000120832	MTERFD3	12	q23.3	107371069	107380944	-2.35232	0.0186569	0.290966	FALSE	FALSE
ENSG00000182158	CREB3L2	7	q33	137559725	137686813	-2.35331	0.018607	0.290966	FALSE	FALSE
ENSG00000163064	EN1	2	q14.2	119599747	119605254	-2.35398	0.0185735	0.290966	FALSE	FALSE
ENSG00000233670	PIRT	17	p12	10725792	10741762	-2.35426	0.0185594	0.290966	FALSE	FALSE
ENSG00000031081	ARHGAP31	3	q13.33	119013220	119139561	-2.3556	0.0184927	0.290379	FALSE	FALSE
ENSG00000169946	ZFPM2	8	q23.1	106330920	106816760	-2.35615	0.0184654	0.290138	FALSE	FALSE
ENSG00000146729	GBAS	7	p11.2	56019486	56067874	-2.3565	0.018448	0.290129	FALSE	FALSE
ENSG00000184500	PROS1	3	q11.1	93591881	93692910	-2.35653	0.0184465	0.290129	FALSE	FALSE
ENSG00000115616	SLC9A2	2	q12.1	103236166	103327777	-2.35776	0.0183856	0.290113	FALSE	FALSE
ENSG00000205212	CCDC144NL	17	p11.2	20739760	20799453	-2.35832	0.0183577	0.290113	FALSE	FALSE
ENSG00000171885	AQP4	18	q11.2	24432002	24445782	-2.35859	0.0183446	0.290113	FALSE	FALSE
ENSG00000119711	ALDH6A1	14	q24.3	74523553	74551196	-2.35941	0.0183042	0.290113	FALSE	FALSE
ENSG00000145908	ZNF300	5	q33.1	150273954	150284545	-2.3613	0.0182109	0.289433	FALSE	FALSE
ENSG00000176783	RUFY1	5	q35.3	178977559	179037027	-2.36143	0.0182045	0.289433	FALSE	FALSE
ENSG00000162144	CYB561A3	11	q12.2	61116217	61129771	-2.36322	0.0181171	0.288609	FALSE	FALSE
ENSG00000170075	GPR37L1	1	q32.1	202091986	202102720	-2.36325	0.0181156	0.288609	FALSE	FALSE
ENSG00000138376	BARD1	2	q35	215590370	215674428	-2.36394	0.0180816	0.288609	FALSE	FALSE
ENSG00000196266	OR10J3	1	q23.2	159283460	159284449	-2.36401	0.0180781	0.288609	FALSE	FALSE
ENSG00000183690	EFHC2	X	p11.3	44007128	44202918	-2.36403	0.0180772	0.288609	FALSE	FALSE
ENSG00000170624	SGCD	5	q33.2	155297354	156194799	-2.36476	0.0180417	0.288609	FALSE	FALSE
ENSG00000102287	GABRE	X	q28	151121596	151143152	-2.36574	0.0179939	0.288609	FALSE	FALSE
ENSG00000204291	COL15A1	9	q22.33	101705461	101833069	-2.36667	0.017949	0.288609	FALSE	FALSE
ENSG00000213722	DDAH2	6	p21.33	31694815	31698394	-2.36696	0.0179347	0.288609	FALSE	FALSE
ENSG00000138356	AOX1	2	q33.1	201450591	201541787	-2.36722	0.0179221	0.288609	FALSE	FALSE
ENSG00000175600	SUGCT	7	p14.1	40174575	40900362	-2.36796	0.0178866	0.288609	FALSE	FALSE
ENSG00000140092	FBLN5	14	q32.12	92335756	92414331	-2.36955	0.0178096	0.288089	FALSE	FALSE
ENSG00000232070	TMEM253	14	q11.2	21567096	21571883	-2.36964	0.0178054	0.288089	FALSE	FALSE
ENSG00000258256	RP11-219B4.5	8	q21.2	86134675	86157946	-2.37088	0.017746	0.288089	FALSE	FALSE
ENSG00000108846	ABCC3	17	q21.33	48712138	48769613	-2.37089	0.0177454	0.288089	FALSE	FALSE
ENSG00000160886	LY6K	8	q24.3	143781529	143786545	-2.37292	0.0176481	0.287807	FALSE	FALSE
ENSG00000114738	MAPKAPK3	3	p21.2	50648951	50686720	-2.37346	0.0176221	0.287807	FALSE	FALSE
ENSG00000024862	CCDC28A	6	q24.1	139094657	139114456	-2.37592	0.0175051	0.287268	FALSE	FALSE
ENSG00000196826	ZNF709	19	p13.2	12572373	12662288	-2.37654	0.017476	0.286986	FALSE	FALSE
ENSG00000144061	NPHP1	2	q13	110879888	110962643	-2.37714	0.0174476	0.286775	FALSE	FALSE
ENSG00000102891	MT4	16	q12.2	56598961	56602869	-2.37734	0.0174379	0.286775	FALSE	FALSE
ENSG00000181693	OR8H1	11	q12.1	56057529	56058566	-2.37786	0.0174136	0.286697	FALSE	FALSE
ENSG00000197894	ADH5	4	q23	99992132	100009952	-2.37901	0.0173591	0.286033	FALSE	FALSE
ENSG00000182718	ANXA2	15	q22.2	60639333	60695082	-2.38005	0.0173103	0.285644	FALSE	FALSE
ENSG00000269237	CTD-2561J22.3	19	p12	21587961	21674068	-2.3816	0.0172378	0.285118	FALSE	FALSE
ENSG00000213401	MAGEA12	X	q28	151899293	151903184	-2.38187	0.0172249	0.285118	FALSE	FALSE
ENSG00000221858	OR2A12	7	q35	143792141	143793186	-2.38369	0.0171401	0.284402	FALSE	FALSE
ENSG00000142871	CYR61	1	p22.3	86046444	86049645	-2.38507	0.0170757	0.283861	FALSE	FALSE
ENSG00000138798	EGF	4	q25	110834040	110933422	-2.38534	0.0170634	0.283861	FALSE	FALSE
ENSG00000184374	COLEC10	8	q24.12	120007691	120118821	-2.38591	0.0170369	0.283657	FALSE	FALSE
ENSG00000073282	TP63	3	q28	189349205	189615068	-2.38711	0.0169816	0.283526	FALSE	FALSE
ENSG00000143772	ITPKB	1	q42.12	226819391	226927024	-2.38842	0.0169211	0.283217	FALSE	FALSE
ENSG00000006530	AGK	7	q34	141250989	141355044	-2.39192	0.0167606	0.28202	FALSE	FALSE
ENSG00000128309	MPST	22	q12.3	37415676	37425863	-2.39215	0.0167502	0.28202	FALSE	FALSE
ENSG00000186844	LCE1A	1	q21.3	152799949	152800573	-2.39411	0.0166609	0.281506	FALSE	FALSE
ENSG00000110693	SOX6	11	p15.1	15987995	16761138	-2.39488	0.016626	0.281506	FALSE	FALSE
ENSG00000243660	ZNF487	10	q11.21	43932282	43991517	-2.39659	0.0165483	0.281161	FALSE	FALSE
ENSG00000064655	EYA2	20	q13.12	45523263	45817492	-2.39673	0.0165421	0.281161	FALSE	FALSE
ENSG00000135903	PAX3	2	q36.1	223064607	223163715	-2.39675	0.0165413	0.281161	FALSE	FALSE
ENSG00000117791	Mar-02	1	q41	220921567	220958150	-2.3971	0.0165254	0.281161	FALSE	FALSE
ENSG00000214866	DCDC2C	2	p25.3	3751453	3836122	-2.39721	0.0165207	0.281161	FALSE	FALSE
ENSG00000110628	SLC22A18	11	p15.4	2920951	2946476	-2.39814	0.0164786	0.281161	FALSE	FALSE
ENSG00000047648	ARHGAP6	X	p22.2	11136239	11683821	-2.39938	0.0164227	0.28066	FALSE	FALSE
ENSG00000253731	PCDHGA6	5	q31.3	140753651	140892546	-2.40053	0.0163714	0.280198	FALSE	FALSE
ENSG00000142102	ATHL1	11	p15.5	289135	296107	-2.40057	0.0163695	0.280198	FALSE	FALSE
ENSG00000138135	CH25H	10	q23.31	90965694	90967071	-2.40141	0.0163318	0.280198	FALSE	FALSE
ENSG00000185681	MORN5	9	q33.2	124922190	124962367	-2.40207	0.0163024	0.280198	FALSE	FALSE
ENSG00000124145	SDC4	20	q13.12	43953928	43977064	-2.40349	0.0162393	0.279895	FALSE	FALSE
ENSG00000152443	ZNF776	19	q13.43	58258164	58269527	-2.40354	0.0162373	0.279895	FALSE	FALSE
ENSG00000196584	XRCC2	7	q36.1	152341864	152373250	-2.40758	0.0160588	0.277811	FALSE	FALSE
ENSG00000147408	CSGALNACT1	8	p21.3	19261672	19615540	-2.41192	0.0158688	0.275614	FALSE	FALSE
ENSG00000169432	SCN9A	2	q24.3	167051695	167232503	-2.41243	0.0158465	0.275552	FALSE	FALSE
ENSG00000121316	PLBD1	12	p13.1	14656595	14721283	-2.41257	0.0158404	0.275552	FALSE	FALSE
ENSG00000266086	RP11-159D12.5	17	q22	56066399	56082614	-2.41277	0.0158316	0.275552	FALSE	FALSE
ENSG00000106536	POU6F2	7	p14.1	39017598	39532694	-2.41338	0.0158055	0.275552	FALSE	FALSE
ENSG00000115738	ID2	2	p25.1	8818975	8824583	-2.41413	0.0157727	0.275552	FALSE	FALSE
ENSG00000184005	ST6GALNAC3	1	p31.1	76540404	77100286	-2.4149	0.0157397	0.275552	FALSE	FALSE
ENSG00000138650	PCDH10	4	q28.3	134070470	134129356	-2.41599	0.0156923	0.275552	FALSE	FALSE
ENSG00000132170	PPARG	3	p25.2	12328867	12475855	-2.41603	0.0156908	0.275552	FALSE	FALSE
ENSG00000145779	TNFAIP8	5	q23.1	118604387	118735383	-2.41609	0.0156882	0.275552	FALSE	FALSE
ENSG00000145839	IL9	5	q31.1	135227935	135231516	-2.41726	0.0156379	0.275552	FALSE	FALSE
ENSG00000167601	AXL	19	q13.2	41725108	41767671	-2.41853	0.0155834	0.2754	FALSE	FALSE
ENSG00000165996	PTPLA	10	p12.33	17631958	17659376	-2.42095	0.0154801	0.274427	FALSE	FALSE
ENSG00000139211	AMIGO2	12	q13.11	47469490	47473734	-2.42191	0.0154393	0.273912	FALSE	FALSE
ENSG00000079931	MOXD1	6	q23.2	132617194	132722684	-2.42191	0.015439	0.273912	FALSE	FALSE
ENSG00000111796	KLRB1	12	p13.31	9747147	9760482	-2.42313	0.0153873	0.273546	FALSE	FALSE
ENSG00000145248	SLC10A4	4	p11	48485360	48491213	-2.42669	0.0152371	0.272261	FALSE	FALSE
ENSG00000088280	ASAP3	1	p36.12	23755056	23811061	-2.4268	0.0152326	0.272261	FALSE	FALSE
ENSG00000198039	ZNF273	7	q11.21	64330550	64391344	-2.42821	0.0151734	0.271672	FALSE	FALSE
ENSG00000112539	C6orf118	6	q27	165693153	165723096	-2.42994	0.0151012	0.271672	FALSE	FALSE
ENSG00000267508	ZNF285	19	q13.31	44886459	44905774	-2.43017	0.0150918	0.271672	FALSE	FALSE
ENSG00000182902	SLC25A18	22	q11.21	18043139	18073760	-2.43128	0.0150456	0.271537	FALSE	FALSE
ENSG00000157005	SST	3	q27.3	187386694	187388187	-2.43543	0.0148743	0.26967	FALSE	FALSE
ENSG00000120690	ELF1	13	q14.11	41506056	41635576	-2.43607	0.0148476	0.26967	FALSE	FALSE
ENSG00000129455	KLK8	19	q13.41	51499263	51505967	-2.43695	0.0148115	0.269437	FALSE	FALSE
ENSG00000106823	ECM2	9	q22.31	95256365	95298937	-2.43737	0.0147945	0.269326	FALSE	FALSE
ENSG00000152137	HSPB8	12	q24.23	119616447	119658936	-2.43811	0.0147643	0.269023	FALSE	FALSE
ENSG00000101198	NKAIN4	20	q13.33	61872136	61904046	-2.43815	0.0147627	0.269023	FALSE	FALSE
ENSG00000115414	FN1	2	q35	216225163	216300895	-2.43917	0.0147211	0.268739	FALSE	FALSE
ENSG00000170425	ADORA2B	17	p12	15848231	15879060	-2.44075	0.0146568	0.268739	FALSE	FALSE
ENSG00000150048	CLEC1A	12	p13.2	10222153	10264226	-2.44211	0.0146018	0.268	FALSE	FALSE
ENSG00000171903	CYP4F11	19	p13.12	16023177	16045677	-2.44273	0.0145768	0.267927	FALSE	FALSE
ENSG00000112902	SEMA5A	5	p15.31	9035138	9546187	-2.44391	0.014529	0.267587	FALSE	FALSE
ENSG00000251247	ZNF345	19	q13.12	37341263	37403931	-2.44463	0.0145	0.267587	FALSE	FALSE
ENSG00000234511	C5orf58	5	q35.1	169659451	169679579	-2.44504	0.0144838	0.267587	FALSE	FALSE
ENSG00000090530	LEPREL1	3	q28	189674517	189840226	-2.44515	0.0144793	0.267587	FALSE	FALSE
ENSG00000169860	P2RY1	3	q25.2	152552736	152555841	-2.44654	0.0144237	0.267428	FALSE	FALSE
ENSG00000156140	ADAMTS3	4	q13.3	73146686	73434516	-2.44708	0.0144019	0.267382	FALSE	FALSE
ENSG00000187498	COL4A1	13	q34	110801318	110959496	-2.4493	0.0143136	0.26591	FALSE	FALSE
ENSG00000071967	CYBRD1	2	q31.1	172378757	172414643	-2.44953	0.0143042	0.26591	FALSE	FALSE
ENSG00000068078	FGFR3	4	p16.3	1795034	1810599	-2.45025	0.0142757	0.26591	FALSE	FALSE
ENSG00000179639	FCER1A	1	q23.2	159259504	159278014	-2.45263	0.0141817	0.265622	FALSE	FALSE
ENSG00000001036	FUCA2	6	q24.2	143815948	143832827	-2.45323	0.014158	0.265535	FALSE	FALSE
ENSG00000007866	TEAD3	6	p21.31	35441374	35464853	-2.4549	0.0140924	0.265177	FALSE	FALSE
ENSG00000147400	CETN2	X	q28	151995517	151999321	-2.45534	0.0140752	0.265177	FALSE	FALSE
ENSG00000166670	MMP10	11	q22.2	102641234	102651359	-2.45572	0.0140603	0.265177	FALSE	FALSE
ENSG00000188991	SLC15A5	12	p12.3	16341419	16430619	-2.45847	0.0139532	0.263864	FALSE	FALSE
ENSG00000075223	SEMA3C	7	q21.11	80371854	80551675	-2.45896	0.0139338	0.263864	FALSE	FALSE
ENSG00000104447	TRPS1	8	q23.3	116420724	116821899	-2.45958	0.0139098	0.263864	FALSE	FALSE
ENSG00000120708	TGFBI	5	q31.1	135364584	135399507	-2.45958	0.0139098	0.263864	FALSE	FALSE
ENSG00000131171	SH3BGRL	X	q21.1	80457442	80554046	-2.45985	0.0138996	0.263864	FALSE	FALSE
ENSG00000164292	RHOBTB3	5	q15	95049226	95160087	-2.45994	0.0138962	0.263864	FALSE	FALSE
ENSG00000100234	TIMP3	22	q12.3	33197687	33259030	-2.46007	0.0138908	0.263864	FALSE	FALSE
ENSG00000124253	PCK1	20	q13.31	56136136	56141513	-2.46019	0.0138865	0.263864	FALSE	FALSE
ENSG00000150551	LYPD1	2	q21.2	133402426	133429152	-2.46027	0.0138834	0.263864	FALSE	FALSE
ENSG00000048540	LMO3	12	p12.3	16701307	16763528	-2.46051	0.0138738	0.263864	FALSE	FALSE
ENSG00000169604	ANTXR1	2	p13.3	69240310	69476459	-2.46068	0.0138675	0.263864	FALSE	FALSE
ENSG00000117525	F3	1	p21.3	94994781	95007356	-2.46078	0.0138636	0.263864	FALSE	FALSE
ENSG00000139263	LRIG3	12	q14.1	59265931	59314303	-2.4611	0.0138512	0.263864	FALSE	FALSE
ENSG00000116815	CD58	1	p13.1	117057157	117113661	-2.46571	0.013674	0.263333	FALSE	FALSE
ENSG00000177707	PVRL3	3	q13.13	110788918	110994410	-2.46674	0.0136349	0.262791	FALSE	FALSE
ENSG00000101439	CST3	20	p11.21	23608534	23619110	-2.4694	0.013534	0.261745	FALSE	FALSE
ENSG00000107485	GATA3	10	p14	8095567	8117161	-2.47239	0.0134213	0.261131	FALSE	FALSE
ENSG00000143552	NUP210L	1	q21.3	153965161	154127592	-2.47289	0.0134024	0.261015	FALSE	FALSE
ENSG00000089041	P2RX7	12	q24.31	121570622	121623876	-2.47707	0.0132467	0.260251	FALSE	FALSE
ENSG00000164188	RANBP3L	5	p13.2	36248536	36302216	-2.47847	0.0131949	0.259672	FALSE	FALSE
ENSG00000131094	C1QL1	17	q21.31	43037061	43045439	-2.48158	0.01308	0.258031	FALSE	FALSE
ENSG00000149488	TMC2	20	p13	2517253	2622430	-2.4885	0.0128282	0.255646	FALSE	FALSE
ENSG00000101955	SRPX	X	p11.4	38008589	38080696	-2.48904	0.0128087	0.255646	FALSE	FALSE
ENSG00000214456	PLIN5	19	p13.3	4522543	4535236	-2.48946	0.0127939	0.255646	FALSE	FALSE
ENSG00000172216	CEBPB	20	q13.13	48807376	48809212	-2.49128	0.0127284	0.255646	FALSE	FALSE
ENSG00000205336	GPR56	16	q21	57644564	57698944	-2.49134	0.0127262	0.255646	FALSE	FALSE
ENSG00000168658	VWA3B	2	q11.2	98703579	98929762	-2.49369	0.0126422	0.255151	FALSE	FALSE
ENSG00000064666	CNN2	19	p13.3	1026298	1039068	-2.49444	0.0126156	0.255112	FALSE	FALSE
ENSG00000116774	OLFML3	1	p13.2	114522063	114524876	-2.49628	0.0125502	0.254667	FALSE	FALSE
ENSG00000183688	FAM101B	17	p13.3	289769	295730	-2.49653	0.0125416	0.254667	FALSE	FALSE
ENSG00000196517	SLC6A9	1	p34.1	44457172	44497139	-2.49944	0.012439	0.253844	FALSE	FALSE
ENSG00000170989	S1PR1	1	p21.2	101702444	101707074	-2.4999	0.0124229	0.253844	FALSE	FALSE
ENSG00000163110	PDLIM5	4	q22.3	95373037	95589377	-2.50092	0.012387	0.253844	FALSE	FALSE
ENSG00000138829	FBN2	5	q23.3	127593601	127994878	-2.50203	0.0123482	0.253466	FALSE	FALSE
ENSG00000130656	HBZ	16	p13.3	202686	204502	-2.50242	0.0123349	0.253466	FALSE	FALSE
ENSG00000196139	AKR1C3	10	p15.1	5077546	5149878	-2.50344	0.0122992	0.253466	FALSE	FALSE
ENSG00000067182	TNFRSF1A	12	p13.31	6437923	6451280	-2.50827	0.0121323	0.251233	FALSE	FALSE
ENSG00000214290	COLCA2	11	q23.1	111169565	111179460	-2.51007	0.0120707	0.250911	FALSE	FALSE
ENSG00000135063	FAM189A2	9	q21.11	71939488	72007371	-2.51143	0.0120242	0.250394	FALSE	FALSE
ENSG00000130287	NCAN	19	p13.11	19322782	19363042	-2.51399	0.0119373	0.248933	FALSE	FALSE
ENSG00000136634	IL10	1	q32.1	206940947	206945839	-2.51463	0.0119157	0.248933	FALSE	FALSE
ENSG00000125733	TRIP10	19	p13.3	6737936	6751537	-2.51837	0.01179	0.247123	FALSE	FALSE
ENSG00000114315	HES1	3	q29	193853934	193856521	-2.51874	0.0117775	0.247123	FALSE	FALSE
ENSG00000094796	KRT31	17	q21.2	39549976	39553844	-2.52184	0.0116742	0.246439	FALSE	FALSE
ENSG00000179344	HLA-DQB1	6	p21.32	32627244	32636160	-2.52438	0.0115903	0.246375	FALSE	FALSE
ENSG00000162627	SNX7	1	p21.3	99127236	99226056	-2.52512	0.0115658	0.246375	FALSE	FALSE
ENSG00000026508	CD44	11	p13	35160417	35253949	-2.52636	0.011525	0.246375	FALSE	FALSE
ENSG00000021355	SERPINB1	6	p25.2	2832566	2842240	-2.52902	0.0114381	0.245569	FALSE	FALSE
ENSG00000152767	FARP1	13	q32.2	98794816	99102027	-2.53031	0.0113963	0.244832	FALSE	FALSE
ENSG00000221869	CEBPD	8	q11.21	48649471	48651648	-2.53175	0.0113496	0.243938	FALSE	FALSE
ENSG00000155324	GRAMD3	5	q23.2	125695824	125832186	-2.53776	0.0111564	0.24217	FALSE	FALSE
ENSG00000156172	C8orf37	8	q22.1	96257147	96281429	-2.54232	0.011012	0.240268	FALSE	FALSE
ENSG00000133687	TMTC1	12	p11.22	29653773	29937692	-2.5437	0.0109685	0.239756	FALSE	FALSE
ENSG00000183798	EMILIN3	20	q12	39988606	39995467	-2.54421	0.0109526	0.239633	FALSE	FALSE
ENSG00000184056	VPS33B	15	q26.1	91541646	91565833	-2.54431	0.0109494	0.239633	FALSE	FALSE
ENSG00000256229	ZNF486	19	p12	20278037	20311299	-2.54489	0.0109313	0.239633	FALSE	FALSE
ENSG00000122477	LRRC39	1	p21.2	100614409	100643771	-2.54676	0.010873	0.239633	FALSE	FALSE
ENSG00000146147	MLIP	6	p12.1	53794780	54131078	-2.55081	0.0107472	0.238648	FALSE	FALSE
ENSG00000270181	BIVM-ERCC5	13	q33.1	103459704	103524748	-2.55349	0.0106649	0.238065	FALSE	FALSE
ENSG00000182118	FAM89A	1	q42.2	231154704	231175992	-2.55975	0.0104748	0.234406	FALSE	FALSE
ENSG00000172380	GNG12	1	p31.3	68167149	68299150	-2.56101	0.0104367	0.233835	FALSE	FALSE
ENSG00000132122	SPATA6	1	p33	48761044	48937845	-2.56148	0.0104226	0.233835	FALSE	FALSE
ENSG00000114204	SERPINI2	3	q26.1	167159577	167196792	-2.56269	0.0103866	0.233835	FALSE	FALSE
ENSG00000128311	TST	22	q12.3	37406900	37415681	-2.56326	0.0103693	0.233835	FALSE	FALSE
ENSG00000101197	BIRC7	20	q13.33	61867235	61871859	-2.56626	0.0102802	0.232962	FALSE	FALSE
ENSG00000165188	RNF183	9	q32	116059373	116065656	-2.57005	0.0101684	0.231682	FALSE	FALSE
ENSG00000121380	BCL2L14	12	p13.2	12202778	12364018	-2.57141	0.0101286	0.231682	FALSE	FALSE
ENSG00000120149	MSX2	5	q35.2	174151536	174157896	-2.57188	0.0101147	0.231682	FALSE	FALSE
ENSG00000118707	TGIF2	20	q11.23	35201891	35222353	-2.57575	0.0100024	0.231177	FALSE	FALSE
ENSG00000108244	KRT23	17	q21.2	39078948	39093886	-2.576	0.00999508	0.231177	FALSE	FALSE
ENSG00000128918	ALDH1A2	15	q21.3	58245622	58790065	-2.57817	0.00993242	0.231078	FALSE	FALSE
ENSG00000107317	PTGDS	9	q34.3	139871956	139879887	-2.5784	0.00992582	0.231078	FALSE	FALSE
ENSG00000136378	ADAMTS7	15	q25.1	79051545	79103773	-2.57992	0.00988223	0.231078	FALSE	FALSE
ENSG00000091317	CMTM6	3	p22.3	32522804	32544900	-2.58067	0.0098608	0.231078	FALSE	FALSE
ENSG00000145824	CXCL14	5	q31.1	134906373	134914969	-2.58571	0.0097179	0.229524	FALSE	FALSE
ENSG00000125962	ARMCX5	X	q22.1	101854096	101859087	-2.58657	0.00969356	0.229524	FALSE	FALSE
ENSG00000265944	C18orf64	18	p11.31	6511415	6590652	-2.5896	0.00960867	0.228008	FALSE	FALSE
ENSG00000177807	KCNJ10	1	q23.2	160007257	160040038	-2.5897	0.00960597	0.228008	FALSE	FALSE
ENSG00000145685	LHFPL2	5	q14.1	77781038	78065844	-2.59023	0.0095913	0.228008	FALSE	FALSE
ENSG00000105371	ICAM4	19	p13.2	10397643	10399198	-2.59084	0.00957417	0.228008	FALSE	FALSE
ENSG00000143337	TOR1AIP1	1	q25.2	179851177	179894135	-2.5933	0.00950604	0.226729	FALSE	FALSE
ENSG00000143416	SELENBP1	1	q21.3	151336778	151345209	-2.59603	0.00943073	0.226443	FALSE	FALSE
ENSG00000185201	IFITM2	11	p15.5	307631	315272	-2.59713	0.00940069	0.226443	FALSE	FALSE
ENSG00000166831	RBPMS2	15	q22.31	65032091	65067786	-2.59788	0.00938006	0.226443	FALSE	FALSE
ENSG00000165323	FAT3	11	q14.3	92085262	92629618	-2.60356	0.00922601	0.225048	FALSE	FALSE
ENSG00000198173	FAM47C	X	p21.1	37026432	37029739	-2.60445	0.0092022	0.225048	FALSE	FALSE
ENSG00000226777	KIAA0125	14	q32.33	106383838	106391825	-2.60715	0.00912997	0.224677	FALSE	FALSE
ENSG00000256087	ZNF432	19	q13.41	52534632	52598991	-2.60809	0.00910497	0.224641	FALSE	FALSE
ENSG00000144476	ACKR3	2	q37.3	237476430	237491001	-2.6088	0.00908606	0.224426	FALSE	FALSE
ENSG00000164692	COL1A2	7	q21.3	94023873	94060544	-2.61318	0.00897048	0.222999	FALSE	FALSE
ENSG00000198157	HMGN5	X	q21.1	80369200	80457441	-2.61398	0.00894949	0.222863	FALSE	FALSE
ENSG00000183691	NOG	17	q22	54671060	54672951	-2.61428	0.00894147	0.222863	FALSE	FALSE
ENSG00000146574	CCZ1B	7	p22.1	6833765	6866401	-2.6143	0.00894102	0.222863	FALSE	FALSE
ENSG00000221970	OR2A1	7	q35	144015218	144016150	-2.61466	0.00893161	0.222863	FALSE	FALSE
ENSG00000198542	ITGBL1	13	q33.1	102104966	102375456	-2.61591	0.00889904	0.222863	FALSE	FALSE
ENSG00000000971	CFH	1	q31.3	196621008	196716634	-2.61775	0.00885121	0.222863	FALSE	FALSE
ENSG00000139835	GRTP1	13	q34	113978505	114018446	-2.61994	0.00879459	0.222863	FALSE	FALSE
ENSG00000128602	SMO	7	q32.1	128828713	128853386	-2.62019	0.0087882	0.222863	FALSE	FALSE
ENSG00000175287	PHYHD1	9	q34.11	131683174	131704320	-2.62306	0.00871427	0.222675	FALSE	FALSE
ENSG00000101144	BMP7	20	q13.31	55743804	55841685	-2.62329	0.00870856	0.222675	FALSE	FALSE
ENSG00000157330	C1orf158	1	p36.21	12806163	12823847	-2.62655	0.00862557	0.222046	FALSE	FALSE
ENSG00000011028	MRC2	17	q23.2	60704762	60770958	-2.62713	0.00861075	0.222046	FALSE	FALSE
ENSG00000136999	NOV	8	q24.12	120428546	120436593	-2.63466	0.0084221	0.218766	FALSE	FALSE
ENSG00000187527	ATP13A5	3	q29	192992579	193096632	-2.63661	0.0083739	0.218766	FALSE	FALSE
ENSG00000173905	GOLIM4	3	q26.2	167726465	167813763	-2.63928	0.0083083	0.218206	FALSE	FALSE
ENSG00000140067	FAM181A	14	q32.12	94385240	94395954	-2.63973	0.00829712	0.218206	FALSE	FALSE
ENSG00000179299	NSUN7	4	p14	40751914	40812002	-2.64023	0.00828501	0.218201	FALSE	FALSE
ENSG00000105329	TGFB1	19	q13.2	41807492	41859816	-2.64058	0.00827645	0.218201	FALSE	FALSE
ENSG00000215067	AC027763.2	17	p13.1	6779954	6915668	-2.64074	0.00827253	0.218201	FALSE	FALSE
ENSG00000101951	PAGE4	X	p11.23	49593863	49598576	-2.6415	0.00825392	0.218201	FALSE	FALSE
ENSG00000086159	AQP6	12	q13.12	50360977	50370922	-2.64294	0.00821894	0.217567	FALSE	FALSE
ENSG00000138413	IDH1	2	q34	209100951	209130798	-2.64442	0.00818301	0.217307	FALSE	FALSE
ENSG00000135318	NT5E	6	q14.3	86159809	86205500	-2.64606	0.00814362	0.216955	FALSE	FALSE
ENSG00000141756	FKBP10	17	q21.2	39968932	39979465	-2.64616	0.00814124	0.216955	FALSE	FALSE
ENSG00000116690	PRG4	1	q31.1	186265405	186283694	-2.64679	0.00812609	0.216955	FALSE	FALSE
ENSG00000135272	MDFIC	7	q31.1	114562209	114659256	-2.64849	0.00808524	0.216955	FALSE	FALSE
ENSG00000011465	DCN	12	q21.33	91539025	91576900	-2.65357	0.00796442	0.2155	FALSE	FALSE
ENSG00000163071	SPATA18	4	q12	52917497	52963458	-2.65458	0.00794076	0.21519	FALSE	FALSE
ENSG00000135046	ANXA1	9	q21.13	75766673	75785309	-2.6546	0.00794027	0.21519	FALSE	FALSE
ENSG00000137561	TTPA	8	q12.3	63961112	63998612	-2.65489	0.00793345	0.21519	FALSE	FALSE
ENSG00000116830	TTF2	1	p13.1	117602925	117650075	-2.65731	0.00787666	0.214443	FALSE	FALSE
ENSG00000134107	BHLHE40	3	p26.1	5020801	5027008	-2.6602	0.00780939	0.212844	FALSE	FALSE
ENSG00000185101	ANO9	11	p15.5	417933	442011	-2.66198	0.00776827	0.212423	FALSE	FALSE
ENSG00000132470	ITGB4	17	q25.1	73717408	73753899	-2.66536	0.00769066	0.210262	FALSE	FALSE
ENSG00000164949	GEM	8	q22.1	95261481	95274578	-2.66924	0.00760225	0.20915	FALSE	FALSE
ENSG00000133195	SLC39A11	17	q25.1	70642088	71088851	-2.67134	0.00755489	0.208571	FALSE	FALSE
ENSG00000101400	SNTA1	20	q11.21	31995761	32031698	-2.67366	0.00750275	0.207648	FALSE	FALSE
ENSG00000130066	SAT1	X	p22.11	23801290	23804343	-2.6754	0.00746395	0.207129	FALSE	FALSE
ENSG00000160318	CLDND2	19	q13.41	51870352	51872257	-2.67636	0.0074427	0.206792	FALSE	FALSE
ENSG00000145358	DDIT4L	4	q24	101107027	101111939	-2.6771	0.00742625	0.206614	FALSE	FALSE
ENSG00000076662	ICAM3	19	p13.2	10444452	10450499	-2.67765	0.00741396	0.206614	FALSE	FALSE
ENSG00000144810	COL8A1	3	q12.1	99357319	99518070	-2.67885	0.00738745	0.206614	FALSE	FALSE
ENSG00000142173	COL6A2	21	q22.3	47518011	47552763	-2.67961	0.00737076	0.206614	FALSE	FALSE
ENSG00000151838	CCDC175	14	q23.1	59971257	60043549	-2.6818	0.00732265	0.2058	FALSE	FALSE
ENSG00000138696	BMPR1B	4	q22.3	95679119	96079599	-2.68977	0.00715017	0.202732	FALSE	FALSE
ENSG00000156920	GPR112	X	q26.3	135383122	135519215	-2.6898	0.00714954	0.202732	FALSE	FALSE
ENSG00000138029	HADHB	2	p23.3	26466038	26513336	-2.68989	0.00714764	0.202732	FALSE	FALSE
ENSG00000113657	DPYSL3	5	q32	146770374	146889619	-2.69016	0.00714174	0.202732	FALSE	FALSE
ENSG00000077943	ITGA8	10	p13	15555948	15762124	-2.69021	0.00714073	0.202732	FALSE	FALSE
ENSG00000006128	TAC1	7	q21.3	97361220	97369784	-2.69118	0.00711992	0.202732	FALSE	FALSE
ENSG00000125434	SLC25A35	17	p13.1	8191081	8198661	-2.69142	0.00711495	0.202732	FALSE	FALSE
ENSG00000134532	SOX5	12	p12.1	23682440	24103966	-2.69239	0.00709419	0.202732	FALSE	FALSE
ENSG00000106034	CPED1	7	q31.31	120628731	120937498	-2.69293	0.00708261	0.202732	FALSE	FALSE
ENSG00000149090	PAMR1	11	p13	35453370	35551848	-2.69359	0.00706865	0.202732	FALSE	FALSE
ENSG00000165895	ARHGAP42	11	q22.1	100558384	100862668	-2.69379	0.00706446	0.202732	FALSE	FALSE
ENSG00000082482	KCNK2	1	q41	215179118	215410436	-2.69396	0.00706081	0.202732	FALSE	FALSE
ENSG00000140022	STON2	14	q31.1	81727000	81902809	-2.69434	0.0070528	0.202732	FALSE	FALSE
ENSG00000123104	ITPR2	12	p11.23	26490342	26986131	-2.69461	0.00704703	0.202732	FALSE	FALSE
ENSG00000197405	C5AR1	19	q13.32	47793280	47825323	-2.69518	0.00703507	0.202732	FALSE	FALSE
ENSG00000124440	HIF3A	19	q13.32	46800303	46846690	-2.69658	0.00700553	0.202732	FALSE	FALSE
ENSG00000116478	HDAC1	1	p35.1	32757687	32799236	-2.69777	0.00698062	0.202732	FALSE	FALSE
ENSG00000183161	FANCF	11	p14.3	22644079	22647387	-2.69801	0.00697553	0.202732	FALSE	FALSE
ENSG00000181195	PENK	8	q12.1	57349233	57359293	-2.70065	0.00692049	0.202732	FALSE	FALSE
ENSG00000136048	DRAM1	12	q23.2	102271129	102405908	-2.70075	0.00691825	0.202732	FALSE	FALSE
ENSG00000144015	TRIM43	2	q11.1	96257766	96265526	-2.70095	0.00691414	0.202732	FALSE	FALSE
ENSG00000129038	LOXL1	15	q24.1	74218330	74244478	-2.70141	0.00690471	0.202732	FALSE	FALSE
ENSG00000103196	CRISPLD2	16	q24.1	84853590	84954374	-2.70152	0.00690224	0.202732	FALSE	FALSE
ENSG00000169071	ROR2	9	q22.31	94325373	94712444	-2.70331	0.00686527	0.202732	FALSE	FALSE
ENSG00000109686	SH3D19	4	q31.3	152023903	152246784	-2.70781	0.00677289	0.202732	FALSE	FALSE
ENSG00000167216	KATNAL2	18	q21.1	44497455	44627658	-2.71269	0.00667386	0.202732	FALSE	FALSE
ENSG00000109113	RAB34	17	q11.2	27041299	27045447	-2.71404	0.00664685	0.202732	FALSE	FALSE
ENSG00000143603	KCNN3	1	q21.3	154669931	154842756	-2.71433	0.00664099	0.202732	FALSE	FALSE
ENSG00000174628	IQCK	16	p12.3	19727778	19868907	-2.71464	0.00663485	0.202732	FALSE	FALSE
ENSG00000214402	LCNL1	9	q34.3	139876356	139880862	-2.71666	0.00659441	0.202732	FALSE	FALSE
ENSG00000163629	PTPN13	4	q21.3	87515468	87736324	-2.72095	0.00650938	0.202246	FALSE	FALSE
ENSG00000175318	GRAMD2	15	q23	72452148	72490126	-2.72098	0.00650883	0.202246	FALSE	FALSE
ENSG00000100300	TSPO	22	q13.2	43547520	43559248	-2.722	0.0064888	0.202246	FALSE	FALSE
ENSG00000118197	DDX59	1	q32.1	200593024	200639097	-2.72367	0.00645613	0.201764	FALSE	FALSE
ENSG00000139352	ASCL1	12	q23.2	103351464	103354294	-2.7258	0.00641464	0.20115	FALSE	FALSE
ENSG00000149633	KIAA1755	20	q11.23	36838890	36889174	-2.73011	0.00633125	0.200877	FALSE	FALSE
ENSG00000134853	PDGFRA	4	q12	55095264	55164414	-2.73046	0.00632451	0.200877	FALSE	FALSE
ENSG00000160321	ZNF208	19	p12	22115760	22193751	-2.73473	0.00624323	0.199353	FALSE	FALSE
ENSG00000205517	RGL3	19	p13.2	11495017	11530018	-2.73688	0.00620251	0.199353	FALSE	FALSE
ENSG00000010318	PHF7	3	p21.1	52444673	52457657	-2.73775	0.0061861	0.199353	FALSE	FALSE
ENSG00000066583	ISOC1	5	q23.3	128430444	128449721	-2.73936	0.00615581	0.199307	FALSE	FALSE
ENSG00000181449	SOX2	3	q26.33	181429714	181432221	-2.74266	0.00609433	0.19804	FALSE	FALSE
ENSG00000203705	TATDN3	1	q32.3	212965170	212989968	-2.74348	0.00607915	0.19804	FALSE	FALSE
ENSG00000138061	CYP1B1	2	p22.2	38294116	38337044	-2.74419	0.006066	0.19804	FALSE	FALSE
ENSG00000136122	BORA	13	q22.1	73302061	73330336	-2.74703	0.0060138	0.197714	FALSE	FALSE
ENSG00000177096	FAM109B	22	q13.2	42470255	42475445	-2.75165	0.00592963	0.195896	FALSE	FALSE
ENSG00000170370	EMX2	10	q26.11	119301955	119309056	-2.75589	0.00585333	0.195217	FALSE	FALSE
ENSG00000160111	CPAMD8	19	p13.11	17003758	17137625	-2.75948	0.00578931	0.193837	FALSE	FALSE
ENSG00000180219	FAM71C	12	q23.1	100041531	100043824	-2.76106	0.00576133	0.193314	FALSE	FALSE
ENSG00000152595	MEPE	4	q22.1	88742563	88767969	-2.76825	0.00563581	0.190918	FALSE	FALSE
ENSG00000089472	HEPH	X	q12	65382391	65488709	-2.77285	0.00555682	0.18881	FALSE	FALSE
ENSG00000138685	FGF2	4	q27	123747863	123819391	-2.77303	0.00555363	0.18881	FALSE	FALSE
ENSG00000144642	RBMS3	3	p24.1	29322473	30051886	-2.77486	0.00552249	0.188401	FALSE	FALSE
ENSG00000196923	PDLIM7	5	q35.3	176910395	176924607	-2.77978	0.00543962	0.186718	FALSE	FALSE
ENSG00000182968	SOX1	13	q34	112721913	112726020	-2.78152	0.00541053	0.18607	FALSE	FALSE
ENSG00000177025	C19orf18	19	q13.43	58469805	58485902	-2.78153	0.00541034	0.18607	FALSE	FALSE
ENSG00000101542	CDH20	18	q21.33	59000815	59223006	-2.78374	0.00537361	0.186027	FALSE	FALSE
ENSG00000142494	SLC47A1	17	p11.2	19398698	19482347	-2.78488	0.00535468	0.185953	FALSE	FALSE
ENSG00000153822	KCNJ16	17	q24.3	68049570	68131749	-2.78498	0.00535306	0.185953	FALSE	FALSE
ENSG00000125285	SOX21	13	q32.1	95361886	95364389	-2.78868	0.0052923	0.185953	FALSE	FALSE
ENSG00000140931	CMTM3	16	q21	66637777	66647795	-2.79322	0.00521868	0.183733	FALSE	FALSE
ENSG00000158106	RHPN1	8	q24.3	144451057	144466390	-2.79406	0.00520514	0.18368	FALSE	FALSE
ENSG00000137691	C11orf70	11	q22.1	101918174	101955291	-2.79451	0.0051979	0.18368	FALSE	FALSE
ENSG00000131747	TOP2A	17	q21.2	38544768	38574202	-2.79609	0.00517244	0.18338	FALSE	FALSE
ENSG00000146376	ARHGAP18	6	q22.33	129897277	130031370	-2.80029	0.00510564	0.181798	FALSE	FALSE
ENSG00000092377	TBL1Y	Y	p11.2	6778727	6959724	-2.80257	0.00506972	0.181798	FALSE	FALSE
ENSG00000164237	CMBL	5	p15.2	10275987	10308138	-2.80498	0.00503194	0.181598	FALSE	FALSE
ENSG00000231274	SBK3	19	q13.42	56052023	56056909	-2.80707	0.00499938	0.181091	FALSE	FALSE
ENSG00000197256	KANK2	19	p13.2	11274943	11308467	-2.80822	0.0049816	0.180639	FALSE	FALSE
ENSG00000155636	RBM45	2	q31.2	178977151	179003738	-2.81054	0.00494585	0.180228	FALSE	FALSE
ENSG00000152049	KCNE4	2	q36.1	223916532	224063117	-2.82002	0.00480211	0.177021	FALSE	FALSE
ENSG00000111405	ENDOU	12	q13.11	48103517	48119350	-2.82169	0.0047772	0.177021	FALSE	FALSE
ENSG00000131435	PDLIM4	5	q31.1	131593364	131609147	-2.82346	0.00475084	0.176843	FALSE	FALSE
ENSG00000169302	STK32A	5	q32	146614526	146767415	-2.82484	0.00473047	0.176843	FALSE	FALSE
ENSG00000130876	SLC7A10	19	q13.11	33699570	33716756	-2.82604	0.00471271	0.176731	FALSE	FALSE
ENSG00000124343	XG	X	p22.33	2670091	2734539	-2.8303	0.00465037	0.176185	FALSE	FALSE
ENSG00000151360	ALLC	2	p25.3	3705785	3750261	-2.83201	0.00462566	0.176185	FALSE	FALSE
ENSG00000115380	EFEMP1	2	p16.1	56093102	56151274	-2.8358	0.00457115	0.175855	FALSE	FALSE
ENSG00000101391	CDK5RAP1	20	q11.21	31946645	31989367	-2.83867	0.00453027	0.174505	FALSE	FALSE
ENSG00000146242	TPBG	6	q14.1	83072923	83080545	-2.8387	0.00452971	0.174505	FALSE	FALSE
ENSG00000124782	RREB1	6	p24.3	7107830	7252213	-2.83899	0.00452564	0.174505	FALSE	FALSE
ENSG00000049323	LTBP1	2	p22.3	33172039	33624576	-2.84278	0.00447223	0.174505	FALSE	FALSE
ENSG00000103811	CTSH	15	q25.1	79213400	79241916	-2.84692	0.00441449	0.174505	FALSE	FALSE
ENSG00000130203	APOE	19	q13.32	45409011	45412650	-2.84806	0.0043986	0.174505	FALSE	FALSE
ENSG00000176399	DMRTA1	9	p21.3	22446840	22455739	-2.84812	0.00439784	0.174505	FALSE	FALSE
ENSG00000124767	GLO1	6	p21.2	38643701	38670917	-2.84925	0.00438229	0.174505	FALSE	FALSE
ENSG00000178732	GP5	3	q29	194115550	194119995	-2.84959	0.00437753	0.174505	FALSE	FALSE
ENSG00000129151	BBOX1	11	p14.2	27062272	27149356	-2.85024	0.00436861	0.174505	FALSE	FALSE
ENSG00000147655	RSPO2	8	q23.1	108911544	109095913	-2.85266	0.00433545	0.174505	FALSE	FALSE
ENSG00000162496	DHRS3	1	p36.22	12627939	12677737	-2.85346	0.00432457	0.174505	FALSE	FALSE
ENSG00000196366	C9orf163	9	q34.3	139377947	139380518	-2.8556	0.00429554	0.174505	FALSE	FALSE
ENSG00000147592	LACTB2	8	q13.3	71547553	71581409	-2.85631	0.00428602	0.174505	FALSE	FALSE
ENSG00000177414	UBE2U	1	p31.3	64669310	64733051	-2.87071	0.00409558	0.173196	FALSE	FALSE
ENSG00000072952	MRVI1	11	p15.3	10594638	10715535	-2.87126	0.00408835	0.173196	FALSE	FALSE
ENSG00000147027	TMEM47	X	p21.1	34645181	34675405	-2.87288	0.00406754	0.172944	FALSE	FALSE
ENSG00000113209	PCDHB5	5	q31.3	140514800	140517703	-2.87483	0.0040424	0.172146	FALSE	FALSE
ENSG00000111058	ACSS3	12	q21.31	81331594	81650533	-2.87834	0.00399779	0.17172	FALSE	FALSE
ENSG00000104870	FCGRT	19	q13.33	50010073	50029590	-2.87888	0.0039909	0.17172	FALSE	FALSE
ENSG00000158428	C2orf62	2	q35	219221579	219232822	-2.88099	0.00396429	0.171361	FALSE	FALSE
ENSG00000185650	ZFP36L1	14	q24.1	69254377	69263190	-2.88148	0.00395814	0.171361	FALSE	FALSE
ENSG00000176956	LY6H	8	q24.3	144239331	144242128	-2.88364	0.00393109	0.171361	FALSE	FALSE
ENSG00000133800	LYVE1	11	p15.4	10578513	10633236	-2.88488	0.00391569	0.1711	FALSE	FALSE
ENSG00000106624	AEBP1	7	p13	44143960	44154161	-2.88679	0.0038919	0.1711	FALSE	FALSE
ENSG00000181481	RNF135	17	q11.2	29295803	29326929	-2.88777	0.00387978	0.1711	FALSE	FALSE
ENSG00000143355	LHX9	1	q31.3	197881037	197904608	-2.89063	0.00384464	0.1711	FALSE	FALSE
ENSG00000131737	KRT34	17	q21.2	39533902	39538655	-2.89351	0.0038096	0.17108	FALSE	FALSE
ENSG00000176842	IRX5	16	q12.2	54964774	54968397	-2.89425	0.00380067	0.17108	FALSE	FALSE
ENSG00000135374	ELF5	11	p13	34500340	34535352	-2.89928	0.0037402	0.169793	FALSE	FALSE
ENSG00000130829	DUSP9	X	q28	152907946	152916781	-2.902	0.00370791	0.169793	FALSE	FALSE
ENSG00000132911	NMUR2	5	q33.1	151771093	151812929	-2.90563	0.00366519	0.169576	FALSE	FALSE
ENSG00000134595	SOX3	X	q27.1	139585152	139587225	-2.90641	0.003656	0.169576	FALSE	FALSE
ENSG00000111961	SASH1	6	q24.3	148593440	148873186	-2.90668	0.00365286	0.169576	FALSE	FALSE
ENSG00000164761	TNFRSF11B	8	q24.12	119935796	119964439	-2.90702	0.00364891	0.169576	FALSE	FALSE
ENSG00000163359	COL6A3	2	q37.3	238232646	238323018	-2.90942	0.00362099	0.169576	FALSE	FALSE
ENSG00000101680	LAMA1	18	p11.23	6941743	7117813	-2.91185	0.00359291	0.169003	FALSE	FALSE
ENSG00000157399	ARSE	X	p22.33	2852699	2886286	-2.91301	0.00357963	0.169003	FALSE	FALSE
ENSG00000129675	ARHGEF6	X	q26.3	135747706	135864247	-2.91336	0.00357559	0.169003	FALSE	FALSE
ENSG00000169851	PCDH7	4	p15.1	30722037	31148422	-2.91539	0.0035524	0.169003	FALSE	FALSE
ENSG00000135821	GLUL	1	q25.3	182350839	182361341	-2.91666	0.00353806	0.169003	FALSE	FALSE
ENSG00000198732	SMOC1	14	q24.2	70320848	70499083	-2.91765	0.00352681	0.169003	FALSE	FALSE
ENSG00000157227	MMP14	14	q11.2	23305766	23318236	-2.91924	0.00350881	0.168898	FALSE	FALSE
ENSG00000120889	TNFRSF10B	8	p21.3	22877646	22926692	-2.92125	0.00348635	0.168643	FALSE	FALSE
ENSG00000137473	TTC29	4	q31.22	147627790	147867034	-2.92677	0.00342501	0.16663	FALSE	FALSE
ENSG00000087245	MMP2	16	q12.2	55423612	55540603	-2.9421	0.00325998	0.161051	FALSE	FALSE
ENSG00000122986	HVCN1	12	q24.11	111065646	111142755	-2.94403	0.00323968	0.160826	FALSE	FALSE
ENSG00000164695	CHMP4C	8	q21.13	82644669	82671750	-2.94428	0.00323711	0.160826	FALSE	FALSE
ENSG00000094963	FMO2	1	q24.3	171154347	171181822	-2.96106	0.00306582	0.155756	FALSE	FALSE
ENSG00000183395	PMCH	12	q23.2	102590237	102591623	-2.97228	0.00295599	0.154375	FALSE	FALSE
ENSG00000177508	IRX3	16	q12.2	54317216	54320675	-2.9755	0.00292507	0.154375	FALSE	FALSE
ENSG00000168140	VASN	16	p13.3	4421849	4433529	-2.9791	0.00289096	0.153415	FALSE	FALSE
ENSG00000165533	TTC8	14	q31.3	89290497	89344335	-2.9821	0.00286276	0.152822	FALSE	FALSE
ENSG00000154856	APCDD1	18	p11.22	10454625	10489945	-2.99075	0.00278292	0.149352	FALSE	FALSE
ENSG00000097096	SYDE2	1	p22.3	85622556	85666729	-2.99254	0.0027667	0.149352	FALSE	FALSE
ENSG00000168938	PPIC	5	q23.2	122358945	122372436	-2.9966	0.00273006	0.149122	FALSE	FALSE
ENSG00000141655	TNFRSF11A	18	q21.33	59992520	60058516	-3.00371	0.00266707	0.148179	FALSE	FALSE
ENSG00000164125	FAM198B	4	q32.1	159045626	159094470	-3.00973	0.0026148	0.147596	FALSE	FALSE
ENSG00000107249	GLIS3	9	p24.2	3824127	4348392	-3.0108	0.00260558	0.147596	FALSE	FALSE
ENSG00000105855	ITGB8	7	p21.1	20370325	20455377	-3.01315	0.00258552	0.147596	FALSE	FALSE
ENSG00000178075	GRAMD1C	3	q13.31	113547029	113666021	-3.01321	0.00258501	0.147596	FALSE	FALSE
ENSG00000169184	MN1	22	q12.1	28144265	28197486	-3.0143	0.0025757	0.147596	FALSE	FALSE
ENSG00000148482	SLC39A12	10	p12.33	18240768	18332221	-3.01743	0.00254927	0.147596	FALSE	FALSE
ENSG00000106571	GLI3	7	p14.1	42000548	42277469	-3.02077	0.0025213	0.147593	FALSE	FALSE
ENSG00000163083	INHBB	2	q14.2	121103719	121109384	-3.02098	0.00251955	0.147593	FALSE	FALSE
ENSG00000139832	RAB20	13	q34	111175417	111214080	-3.03237	0.00242639	0.14559	FALSE	FALSE
ENSG00000183098	GPC6	13	q31.3	93879095	95059655	-3.04071	0.00236022	0.14331	FALSE	FALSE
ENSG00000197496	SLC2A10	20	q13.12	45338126	45364965	-3.04694	0.00231181	0.141566	FALSE	FALSE
ENSG00000172201	ID4	6	p22.3	19837617	19840915	-3.04805	0.00230329	0.141566	FALSE	FALSE
ENSG00000215126	CBWD7	9	p12	42668608	42714962	-3.05762	0.00223099	0.138231	FALSE	FALSE
ENSG00000262660	SLC25A10	17	q25.3	79670401	79687569	-3.05782	0.00222957	0.138231	FALSE	FALSE
ENSG00000122691	TWIST1	7	p21.1	19060614	19157295	-3.05878	0.00222243	0.138231	FALSE	FALSE
ENSG00000119655	NPC2	14	q24.3	74942895	74960880	-3.06331	0.00218904	0.137426	FALSE	FALSE
ENSG00000143891	GALM	2	p22.1	38893052	38968379	-3.06394	0.00218443	0.137426	FALSE	FALSE
ENSG00000101384	JAG1	20	p12.2	10618332	10654694	-3.07811	0.00208318	0.132509	FALSE	FALSE
ENSG00000105088	OLFM2	19	p13.2	9964394	10047228	-3.07893	0.00207743	0.132509	FALSE	FALSE
ENSG00000148498	PARD3	10	p11.21	34398488	35104253	-3.07962	0.00207262	0.132509	FALSE	FALSE
ENSG00000111783	RFX4	12	q23.3	106976685	107156581	-3.08158	0.00205904	0.132509	FALSE	FALSE
ENSG00000031691	CENPQ	6	p12.3	49431091	49460820	-3.10076	0.00193026	0.131508	FALSE	FALSE
ENSG00000165458	INPPL1	11	q13.4	71934745	71950149	-3.10093	0.00192913	0.131508	FALSE	FALSE
ENSG00000060718	COL11A1	1	p21.1	103342023	103574052	-3.11313	0.00185112	0.129667	FALSE	FALSE
ENSG00000182175	RGMA	15	q26.1	93586636	93632433	-3.11605	0.00183291	0.129079	FALSE	FALSE
ENSG00000151388	ADAMTS12	5	p13.2	33523640	33892297	-3.11718	0.00182588	0.129079	FALSE	FALSE
ENSG00000154721	JAM2	21	q21.3	27011584	27089874	-3.12564	0.00177417	0.125949	FALSE	FALSE
ENSG00000100979	PLTP	20	q13.12	44527399	44540794	-3.12615	0.00177108	0.125949	FALSE	FALSE
ENSG00000100557	C14orf105	14	q22.3	57936019	57960585	-3.12626	0.00177044	0.125949	FALSE	FALSE
ENSG00000198963	RORB	9	q21.13	77112281	77308093	-3.12944	0.0017514	0.125949	FALSE	FALSE
ENSG00000008311	AASS	7	q31.32	121715701	121784334	-3.1359	0.00171328	0.124828	FALSE	FALSE
ENSG00000203952	CCDC160	X	q26.2	133371077	133380237	-3.14305	0.00167195	0.12262	FALSE	FALSE
ENSG00000114698	PLSCR4	3	q24	145910126	145968966	-3.14502	0.00166075	0.12262	FALSE	FALSE
ENSG00000198846	TOX	8	q12.1	59717977	60031767	-3.15018	0.00163171	0.120487	FALSE	FALSE
ENSG00000158270	COLEC12	18	p11.32	319361	500722	-3.15353	0.0016131	0.120267	FALSE	FALSE
ENSG00000137801	THBS1	15	q14	39873280	39891667	-3.15639	0.00159735	0.119327	FALSE	FALSE
ENSG00000197619	ZNF615	19	q13.41	52494585	52511483	-3.1596	0.00157985	0.118869	FALSE	FALSE
ENSG00000168792	ABHD15	17	q11.2	27887565	27894155	-3.17282	0.00150967	0.115622	FALSE	FALSE
ENSG00000092820	EZR	6	q25.3	159186773	159240444	-3.17344	0.00150642	0.115622	FALSE	FALSE
ENSG00000100372	SLC25A17	22	q13.2	41165634	41215403	-3.17477	0.00149953	0.115622	FALSE	FALSE
ENSG00000146409	SLC18B1	6	q23.2	133090509	133119701	-3.17516	0.00149752	0.115622	FALSE	FALSE
ENSG00000152661	GJA1	6	q22.31	121756838	121770873	-3.1775	0.00148551	0.115622	FALSE	FALSE
ENSG00000198142	SOWAHC	2	q13	110371911	110376563	-3.17988	0.00147337	0.115622	FALSE	FALSE
ENSG00000213231	TCL1B	14	q32.13	96152754	96158980	-3.18314	0.00145687	0.115622	FALSE	FALSE
ENSG00000000003	TSPAN6	X	q22.1	99883667	99894988	-3.18406	0.00145225	0.115622	FALSE	FALSE
ENSG00000145431	PDGFC	4	q32.1	157681606	157892546	-3.19696	0.00138885	0.114975	FALSE	FALSE
ENSG00000164089	ETNPPL	4	q25	109663196	109684210	-3.21466	0.00130601	0.11171	FALSE	FALSE
ENSG00000103710	RASL12	15	q22.31	65345679	65369028	-3.22936	0.0012407	0.109785	FALSE	FALSE
ENSG00000108821	COL1A1	17	q21.33	48260650	48278993	-3.23208	0.00122893	0.109568	FALSE	FALSE
ENSG00000103485	QPRT	16	p11.2	29674600	29710020	-3.24706	0.00116603	0.106722	FALSE	FALSE
ENSG00000125398	SOX9	17	q24.3	70117161	70122561	-3.25573	0.00113099	0.105568	FALSE	FALSE
ENSG00000162337	LRP5	11	q13.2	68080077	68216743	-3.25726	0.00112495	0.105568	FALSE	FALSE
ENSG00000196767	POU3F4	X	q21.1	82763269	82764775	-3.26541	0.00109304	0.104737	FALSE	FALSE
ENSG00000172236	TPSAB1	16	p13.3	1290697	1292555	-3.27169	0.00106908	0.103571	FALSE	FALSE
ENSG00000157833	GAREML	2	p23.3	26395960	26412532	-3.27611	0.00105248	0.103293	FALSE	FALSE
ENSG00000172687	ZNF738	19	p12	21541732	21562104	-3.28192	0.00103104	0.103293	FALSE	FALSE
ENSG00000112559	MDFI	6	p21.1	41604620	41621984	-3.28231	0.00102961	0.103293	FALSE	FALSE
ENSG00000198553	KCNRG	13	q14.2	50589390	50595058	-3.29013	0.0010014	0.103293	FALSE	FALSE
ENSG00000103528	SYT17	16	p12.3	19179293	19279652	-3.29486	0.000984716	0.103293	FALSE	FALSE
ENSG00000147905	ZCCHC7	9	p13.2	37120536	37358146	-3.29967	0.000967997	0.103293	FALSE	FALSE
ENSG00000145088	EAF2	3	q13.33	121554030	121605373	-3.30355	0.00095468	0.103293	FALSE	FALSE
ENSG00000163297	ANTXR2	4	q21.21	80822303	81046608	-3.30921	0.000935606	0.103293	FALSE	FALSE
ENSG00000163430	FSTL1	3	q13.33	120111140	120170100	-3.31448	0.000918145	0.102027	FALSE	FALSE
ENSG00000134198	TSPAN2	1	p13.2	115590632	115632121	-3.31623	0.000912399	0.101701	FALSE	FALSE
ENSG00000172340	SUCLG2	3	p14.1	67410884	67705038	-3.32301	0.000890503	0.100828	FALSE	FALSE
ENSG00000121361	KCNJ8	12	p12.1	21917889	21928515	-3.32643	0.000879655	0.100629	FALSE	FALSE
ENSG00000114251	WNT5A	3	p14.3	55499743	55523973	-3.32768	0.000875729	0.100629	FALSE	FALSE
ENSG00000160606	TLCD1	17	q11.2	27051366	27054953	-3.33232	0.000861238	0.0995035	FALSE	FALSE
ENSG00000169499	PLEKHA2	8	p11.22	38758753	38831428	-3.33409	0.000855804	0.0995035	FALSE	FALSE
ENSG00000124159	MATN4	20	q13.12	43922085	43937169	-3.34282	0.000829321	0.0981159	FALSE	FALSE
ENSG00000164039	BDH2	4	q24	104000592	104021040	-3.34899	0.000811066	0.0981159	FALSE	FALSE
ENSG00000081818	PCDHB4	5	q31.3	140501581	140505201	-3.35803	0.000785003	0.0964662	FALSE	FALSE
ENSG00000156234	CXCL13	4	q21.1	78432907	78532988	-3.36058	0.000777803	0.0964662	FALSE	FALSE
ENSG00000173281	PPP1R3B	8	p23.1	8993765	9009084	-3.36195	0.000773938	0.0964662	FALSE	FALSE
ENSG00000136160	EDNRB	13	q22.3	78469616	78493903	-3.36572	0.000763442	0.0964662	FALSE	FALSE
ENSG00000076716	GPC4	X	q26.2	132434131	132549518	-3.3666	0.000761008	0.0964662	FALSE	FALSE
ENSG00000074966	TXK	4	p12	48068410	48136273	-3.37364	0.000741823	0.0964662	FALSE	FALSE
ENSG00000184828	ZBTB7C	18	q21.1	45553044	45937123	-3.37947	0.000726245	0.0952033	FALSE	FALSE
ENSG00000213694	S1PR3	9	q22.1	91606362	91619925	-3.38169	0.000720413	0.094918	FALSE	FALSE
ENSG00000067177	PHKA1	X	q13.2	71798664	71934167	-3.39195	0.000693966	0.091405	FALSE	FALSE
ENSG00000150281	CTF1	16	p11.2	30907928	30914881	-3.41515	0.000637471	0.0859829	FALSE	FALSE
ENSG00000185532	PRKG1	10	q11.23	52750945	54058110	-3.41769	0.000631548	0.0857759	FALSE	FALSE
ENSG00000189184	PCDH18	4	q28.3	138440072	138453648	-3.4187	0.000629214	0.0857759	FALSE	FALSE
ENSG00000115963	RND3	2	q23.3	151324709	151395525	-3.42692	0.000610473	0.0857759	FALSE	FALSE
ENSG00000132840	BHMT2	5	q14.1	78365540	78385289	-3.43274	0.00059751	0.0857759	FALSE	FALSE
ENSG00000130508	PXDN	2	p25.3	1635659	1748624	-3.44369	0.000573828	0.0847222	FALSE	FALSE
ENSG00000152990	GPR125	4	p15.2	22346694	22517677	-3.46105	0.000538076	0.0844118	FALSE	FALSE
ENSG00000116962	NID1	1	q42.3	236139130	236228462	-3.46223	0.000535714	0.0844118	FALSE	FALSE
ENSG00000164117	FBXO8	4	q34.1	175157809	175205415	-3.48454	0.000492985	0.0781	FALSE	FALSE
ENSG00000150051	MKX	10	p12.1	27961804	28034989	-3.50069	0.000464057	0.074433	FALSE	FALSE
ENSG00000113732	ATP6V0E1	5	q35.1	172410760	172462448	-3.50929	0.0004493	0.074433	FALSE	FALSE
ENSG00000181284	TMEM102	17	p13.1	7338762	7340998	-3.51673	0.000436891	0.074433	FALSE	FALSE
ENSG00000183921	SDR42E2	16	p12.2	22177618	22203075	-3.52353	0.000425833	0.074433	FALSE	FALSE
ENSG00000182103	FAM181B	11	q14.1	82443053	82444906	-3.54261	0.000396196	0.074433	FALSE	FALSE
ENSG00000168994	PXDC1	6	p25.2	3722848	3752260	-3.56246	0.000367394	0.074433	FALSE	FALSE
ENSG00000253276	CCDC71L	7	q22.3	106297211	106301442	-3.5737	0.000351979	0.074433	FALSE	FALSE
ENSG00000077942	FBLN1	22	q13.31	45898118	45997015	-3.59025	0.000330365	0.074433	FALSE	FALSE
ENSG00000176971	FIBIN	11	p14.2	27015628	27018630	-3.59089	0.000329548	0.074433	FALSE	FALSE
ENSG00000168306	ACOX2	3	p14.3	58490863	58523046	-3.60931	0.000307013	0.074433	FALSE	FALSE
ENSG00000246366	RP11-382J12.1	8	q13.3	71520812	71575514	-3.70057	0.000215113	0.0733333	FALSE	FALSE
ENSG00000140945	CDH13	16	q23.3	82660408	83830204	-3.72217	0.000197516	0.0733333	FALSE	FALSE
ENSG00000003989	SLC7A2	8	p22	17354597	17428082	-3.74067	0.000183532	0.0715789	FALSE	FALSE
ENSG00000152518	ZFP36L2	2	p21	43449541	43453748	-3.82944	0.000128437	0.0652778	FALSE	FALSE
ENSG00000184635	ZNF93	19	p12	20011722	20046384	-3.83951	0.000123281	0.0652778	FALSE	FALSE
ENSG00000170324	FRMPD2	10	q11.22	49364601	49482941	-3.90534	9.40935e-05	0.0565217	FALSE	FALSE
ENSG00000167543	TP53I13	17	q11.2	27893070	27900175	-4.00696	6.15062e-05	0.0523529	FALSE	FALSE
ENSG00000221953	C1orf229	1	q44	247273462	247275719	-4.01335	5.98623e-05	0.0523529	FALSE	FALSE
ENSG00000223953	C1QTNF5	11	q23.3	119209652	119217383	-4.02855	5.61227e-05	0.0523529	FALSE	FALSE
ENSG00000196711	FAM150A	8	q11.23	53446597	53478067	-4.08993	4.31502e-05	0.05	FALSE	TRUE
ENSG00000111799	COL12A1	6	q14.1	75794042	75915767	-4.17733	2.94953e-05	0.0388889	FALSE	TRUE
ENSG00000133110	POSTN	13	q13.3	38136720	38172981	-4.19814	2.69114e-05	0.0388889	FALSE	TRUE
ENSG00000043591	ADRB1	10	q25.3	115803806	115806667	-4.31787	1.57541e-05	0.0257143	FALSE	TRUE
ENSG00000069702	TGFBR3	1	p22.1	92145902	92371892	-4.5204	6.17217e-06	0.0225	FALSE	TRUE

### Sheet: Reactome_MetaBrain
Reactome pathway	URL	Name	Enrichment Z-score	Enrichment P-value	Enrichment Q-value	Bonferroni significant	FDR 5% significant
R-HSA-199991	https://reactome.org/PathwayBrowser/#/R-HSA-199991	Membrane Trafficking	4.38501	1.1598e-05	0	TRUE	TRUE
R-HSA-76066	https://reactome.org/PathwayBrowser/#/R-HSA-76066	RNA Polymerase III Transcription Initiation From Type 2 Promoter	4.19883	2.68293e-05	0	TRUE	TRUE
R-HSA-9612973			4.18231	2.88559e-05	0	TRUE	TRUE
R-HSA-1632852	https://reactome.org/PathwayBrowser/#/R-HSA-1632852	Macroautophagy	4.13701	3.51868e-05	0	TRUE	TRUE
R-HSA-6811442	https://reactome.org/PathwayBrowser/#/R-HSA-6811442	Intra-Golgi and retrograde Golgi-to-ER traffic	4.09537	4.21503e-05	0	TRUE	TRUE
R-HSA-70171	https://reactome.org/PathwayBrowser/#/R-HSA-70171	Glycolysis	4.07002	4.70092e-05	0	FALSE	TRUE
R-HSA-5653656	https://reactome.org/PathwayBrowser/#/R-HSA-5653656	Vesicle-mediated transport	3.98588	6.7231e-05	0	FALSE	TRUE
R-HSA-74158	https://reactome.org/PathwayBrowser/#/R-HSA-74158	RNA Polymerase III Transcription	3.88469	0.000102459	0.00105263	FALSE	TRUE
R-HSA-749476	https://reactome.org/PathwayBrowser/#/R-HSA-749476	RNA Polymerase III Abortive And Retractive Initiation	3.88469	0.000102459	0.00105263	FALSE	TRUE
R-HSA-162599	https://reactome.org/PathwayBrowser/#/R-HSA-162599	Late Phase of HIV Life Cycle	3.82577	0.000130362	0.00105263	FALSE	TRUE
R-HSA-983168	https://reactome.org/PathwayBrowser/#/R-HSA-983168	Antigen processing: Ubiquitination & Proteasome degradation	3.8171	0.000135031	0.0015	FALSE	TRUE
R-HSA-76061	https://reactome.org/PathwayBrowser/#/R-HSA-76061	RNA Polymerase III Transcription Initiation From Type 1 Promoter	3.78604	0.000153069	0.00173913	FALSE	TRUE
R-HSA-199977	https://reactome.org/PathwayBrowser/#/R-HSA-199977	ER to Golgi Anterograde Transport	3.76238	0.000168305	0.00173913	FALSE	TRUE
R-HSA-6807070	https://reactome.org/PathwayBrowser/#/R-HSA-6807070	PTEN Regulation	3.68701	0.000226905	0.00346154	FALSE	TRUE
R-HSA-162587	https://reactome.org/PathwayBrowser/#/R-HSA-162587	HIV Life Cycle	3.66584	0.000246526	0.0037037	FALSE	TRUE
R-HSA-76046	https://reactome.org/PathwayBrowser/#/R-HSA-76046	RNA Polymerase III Transcription Initiation	3.66032	0.000251905	0.00428571	FALSE	TRUE
R-HSA-8876384	https://reactome.org/PathwayBrowser/#/R-HSA-8876384	Listeria monocytogenes entry into host cells	3.59403	0.000325601	0.005	FALSE	TRUE
R-HSA-948021	https://reactome.org/PathwayBrowser/#/R-HSA-948021	Transport to the Golgi and subsequent modification	3.58834	0.000332793	0.005	FALSE	TRUE
R-HSA-112382	https://reactome.org/PathwayBrowser/#/R-HSA-112382	Formation of RNA Pol II elongation complex	3.58661	0.000335008	0.005	FALSE	TRUE
R-HSA-75955	https://reactome.org/PathwayBrowser/#/R-HSA-75955	RNA Polymerase II Transcription Elongation	3.58661	0.000335008	0.005	FALSE	TRUE
R-HSA-203927	https://reactome.org/PathwayBrowser/#/R-HSA-203927	MicroRNA (miRNA) biogenesis	3.58016	0.000343378	0.00514286	FALSE	TRUE
R-HSA-76071	https://reactome.org/PathwayBrowser/#/R-HSA-76071	RNA Polymerase III Transcription Initiation From Type 3 Promoter	3.52594	0.000421989	0.00585366	FALSE	TRUE
R-HSA-9615933			3.52521	0.000423143	0.00585366	FALSE	TRUE
R-HSA-5696394	https://reactome.org/PathwayBrowser/#/R-HSA-5696394	DNA Damage Recognition in GG-NER	3.51353	0.000442193	0.00585366	FALSE	TRUE
R-HSA-597592	https://reactome.org/PathwayBrowser/#/R-HSA-597592	Post-translational protein modification	3.50385	0.000458576	0.00585366	FALSE	TRUE
R-HSA-176033	https://reactome.org/PathwayBrowser/#/R-HSA-176033	Interactions of Vpr with host cellular proteins	3.49406	0.00047573	0.00585366	FALSE	TRUE
R-HSA-168325	https://reactome.org/PathwayBrowser/#/R-HSA-168325	Viral Messenger RNA Synthesis	3.48735	0.000487827	0.00586957	FALSE	TRUE
R-HSA-70326	https://reactome.org/PathwayBrowser/#/R-HSA-70326	Glucose metabolism	3.46507	0.000530098	0.00586957	FALSE	TRUE
R-HSA-73980	https://reactome.org/PathwayBrowser/#/R-HSA-73980	RNA Polymerase III Transcription Termination	3.46427	0.000531672	0.00586957	FALSE	TRUE
R-HSA-177243	https://reactome.org/PathwayBrowser/#/R-HSA-177243	Interactions of Rev with host cellular proteins	3.46259	0.000535008	0.00586957	FALSE	TRUE
R-HSA-5674400	https://reactome.org/PathwayBrowser/#/R-HSA-5674400	Constitutive Signaling by AKT1 E17K in Cancer	3.45422	0.000551888	0.00595745	FALSE	TRUE
R-HSA-6807878	https://reactome.org/PathwayBrowser/#/R-HSA-6807878	COPI-mediated anterograde transport	3.45124	0.000558008	0.00625	FALSE	TRUE
R-HSA-180910	https://reactome.org/PathwayBrowser/#/R-HSA-180910	Vpr-mediated nuclear import of PICs	3.34775	0.000814695	0.00826923	FALSE	TRUE
R-HSA-5688426	https://reactome.org/PathwayBrowser/#/R-HSA-5688426	Deubiquitination	3.34557	0.000821129	0.00826923	FALSE	TRUE
R-HSA-165054	https://reactome.org/PathwayBrowser/#/R-HSA-165054	Rev-mediated nuclear export of HIV RNA	3.33359	0.000857334	0.00867925	FALSE	TRUE
R-HSA-167287	https://reactome.org/PathwayBrowser/#/R-HSA-167287	HIV elongation arrest and recovery	3.31211	0.000925953	0.00875	FALSE	TRUE
R-HSA-167290	https://reactome.org/PathwayBrowser/#/R-HSA-167290	Pausing and recovery of HIV elongation	3.31211	0.000925953	0.00875	FALSE	TRUE
R-HSA-6802957	https://reactome.org/PathwayBrowser/#/R-HSA-6802957	Oncogenic MAPK signaling	3.29042	0.00100036	0.00918033	FALSE	TRUE
R-HSA-167238	https://reactome.org/PathwayBrowser/#/R-HSA-167238	Pausing and recovery of Tat-mediated HIV elongation	3.28809	0.00100869	0.00918033	FALSE	TRUE
R-HSA-167243	https://reactome.org/PathwayBrowser/#/R-HSA-167243	Tat-mediated HIV elongation arrest and recovery	3.28809	0.00100869	0.00918033	FALSE	TRUE
R-HSA-180746	https://reactome.org/PathwayBrowser/#/R-HSA-180746	Nuclear import of Rev protein	3.27101	0.00107166	0.00952381	FALSE	TRUE
R-HSA-73762	https://reactome.org/PathwayBrowser/#/R-HSA-73762	RNA Polymerase I Transcription Initiation	3.25507	0.00113363	0.0096875	FALSE	TRUE
R-HSA-6804758	https://reactome.org/PathwayBrowser/#/R-HSA-6804758	Regulation of TP53 Activity through Acetylation	3.2477	0.00116342	0.00984615	FALSE	TRUE
R-HSA-162906	https://reactome.org/PathwayBrowser/#/R-HSA-162906	HIV Infection	3.23453	0.00121845	0.0101515	FALSE	TRUE
R-HSA-9663891			3.21098	0.00132285	0.0105714	FALSE	TRUE
R-HSA-8856828	https://reactome.org/PathwayBrowser/#/R-HSA-8856828	Clathrin-mediated endocytosis	3.20754	0.00133875	0.0105714	FALSE	TRUE
R-HSA-3247509	https://reactome.org/PathwayBrowser/#/R-HSA-3247509	Chromatin modifying enzymes	3.20737	0.00133954	0.0105714	FALSE	TRUE
R-HSA-4839726	https://reactome.org/PathwayBrowser/#/R-HSA-4839726	Chromatin organization	3.20737	0.00133954	0.0105714	FALSE	TRUE
R-HSA-380972	https://reactome.org/PathwayBrowser/#/R-HSA-380972	Energy dependent regulation of mTOR by LKB1-AMPK	3.1672	0.00153916	0.0119718	FALSE	TRUE
R-HSA-8854214	https://reactome.org/PathwayBrowser/#/R-HSA-8854214	TBC/RABGAPs	3.16377	0.00155742	0.0123611	FALSE	TRUE
R-HSA-6781823	https://reactome.org/PathwayBrowser/#/R-HSA-6781823	Formation of TC-NER Pre-Incision Complex	3.14526	0.00165942	0.0130263	FALSE	TRUE
R-HSA-674695	https://reactome.org/PathwayBrowser/#/R-HSA-674695	RNA Polymerase II Pre-transcription Events	3.14384	0.00166746	0.0130263	FALSE	TRUE
R-HSA-159231	https://reactome.org/PathwayBrowser/#/R-HSA-159231	Transport of Mature mRNA Derived from an Intronless Transcript	3.14242	0.00167558	0.0130263	FALSE	TRUE
R-HSA-8856688	https://reactome.org/PathwayBrowser/#/R-HSA-8856688	Golgi-to-ER retrograde transport	3.14235	0.00167595	0.0130263	FALSE	TRUE
R-HSA-168274	https://reactome.org/PathwayBrowser/#/R-HSA-168274	Export of Viral Ribonucleoproteins from Nucleus	3.12832	0.0017581	0.0138636	FALSE	TRUE
R-HSA-1592230	https://reactome.org/PathwayBrowser/#/R-HSA-1592230	Mitochondrial biogenesis	3.12161	0.00179868	0.0138636	FALSE	TRUE
R-HSA-159234	https://reactome.org/PathwayBrowser/#/R-HSA-159234	Transport of Mature mRNAs Derived from Intronless Transcripts	3.11915	0.00181377	0.0138636	FALSE	TRUE
R-HSA-165159	https://reactome.org/PathwayBrowser/#/R-HSA-165159	mTOR signalling	3.11155	0.00186107	0.0138636	FALSE	TRUE
R-HSA-392499	https://reactome.org/PathwayBrowser/#/R-HSA-392499	Metabolism of proteins	3.10543	0.00190002	0.0138636	FALSE	TRUE
R-HSA-170822	https://reactome.org/PathwayBrowser/#/R-HSA-170822	Regulation of Glucokinase by Glucokinase Regulatory Protein	3.09615	0.00196052	0.0138636	FALSE	TRUE
R-HSA-5619107	https://reactome.org/PathwayBrowser/#/R-HSA-5619107	Defective TPR may confer susceptibility towards thyroid papillary carcinoma (TPC)	3.09615	0.00196052	0.0138636	FALSE	TRUE
R-HSA-6802952	https://reactome.org/PathwayBrowser/#/R-HSA-6802952	Signaling by BRAF and RAF fusions	3.0957	0.00196348	0.0138636	FALSE	TRUE
R-HSA-9639288			3.09015	0.00200054	0.0138636	FALSE	TRUE
R-HSA-8951664	https://reactome.org/PathwayBrowser/#/R-HSA-8951664	Neddylation	3.08388	0.00204321	0.0138636	FALSE	TRUE
R-HSA-168271	https://reactome.org/PathwayBrowser/#/R-HSA-168271	Transport of Ribonucleoproteins into the Host Nucleus	3.08049	0.00206661	0.0138636	FALSE	TRUE
R-HSA-162588	https://reactome.org/PathwayBrowser/#/R-HSA-162588	Budding and maturation of HIV virion	3.07767	0.00208628	0.0138636	FALSE	TRUE
R-HSA-4085377			3.06009	0.00221273	0.0154348	FALSE	TRUE
R-HSA-3371556	https://reactome.org/PathwayBrowser/#/R-HSA-3371556	Cellular response to heat stress	3.0506	0.00228384	0.0154348	FALSE	TRUE
R-HSA-167242	https://reactome.org/PathwayBrowser/#/R-HSA-167242	Abortive elongation of HIV-1 transcript in the absence of Tat	3.04455	0.00233025	0.0154348	FALSE	TRUE
R-HSA-446203	https://reactome.org/PathwayBrowser/#/R-HSA-446203	Asparagine N-linked glycosylation	3.0364	0.00239418	0.0155789	FALSE	TRUE
R-HSA-167152	https://reactome.org/PathwayBrowser/#/R-HSA-167152	Formation of HIV elongation complex in the absence of HIV Tat	3.0319	0.00243017	0.015625	FALSE	TRUE
R-HSA-983169	https://reactome.org/PathwayBrowser/#/R-HSA-983169	Class I MHC mediated antigen processing & presentation	3.01849	0.00254041	0.0163636	FALSE	TRUE
R-HSA-73780	https://reactome.org/PathwayBrowser/#/R-HSA-73780	RNA Polymerase III Chain Elongation	3.01479	0.00257159	0.0163636	FALSE	TRUE
R-HSA-167200	https://reactome.org/PathwayBrowser/#/R-HSA-167200	Formation of HIV-1 elongation complex containing HIV-1 Tat	3.00423	0.00266258	0.016699	FALSE	TRUE
R-HSA-167169	https://reactome.org/PathwayBrowser/#/R-HSA-167169	HIV Transcription Elongation	3.00423	0.00266258	0.016699	FALSE	TRUE
R-HSA-167246	https://reactome.org/PathwayBrowser/#/R-HSA-167246	Tat-mediated elongation of the HIV-1 transcript	3.00423	0.00266258	0.016699	FALSE	TRUE
R-HSA-5601884	https://reactome.org/PathwayBrowser/#/R-HSA-5601884	PIWI-interacting RNA (piRNA) biogenesis	2.99039	0.0027862	0.0175	FALSE	TRUE
R-HSA-3232142			2.97407	0.0029388	0.0186792	FALSE	TRUE
R-HSA-175474	https://reactome.org/PathwayBrowser/#/R-HSA-175474	Assembly Of The HIV Virion	2.96986	0.00297938	0.018785	FALSE	TRUE
R-HSA-9007101	https://reactome.org/PathwayBrowser/#/R-HSA-9007101	Rab regulation of trafficking	2.96162	0.00306028	0.0190741	FALSE	TRUE
R-HSA-159227	https://reactome.org/PathwayBrowser/#/R-HSA-159227	Transport of the SLBP independent Mature mRNA	2.95232	0.003154	0.0191892	FALSE	TRUE
R-HSA-1483255	https://reactome.org/PathwayBrowser/#/R-HSA-1483255	PI Metabolism	2.95056	0.00317194	0.0191892	FALSE	TRUE
R-HSA-168333	https://reactome.org/PathwayBrowser/#/R-HSA-168333	NEP/NS2 Interacts with the Cellular Export Machinery	2.94995	0.00317825	0.0191892	FALSE	TRUE
R-HSA-162909	https://reactome.org/PathwayBrowser/#/R-HSA-162909	Host Interactions of HIV factors	2.94644	0.00321451	0.0191964	FALSE	TRUE
R-HSA-5696398	https://reactome.org/PathwayBrowser/#/R-HSA-5696398	Nucleotide Excision Repair	2.94164	0.0032648	0.019386	FALSE	TRUE
R-HSA-5628897	https://reactome.org/PathwayBrowser/#/R-HSA-5628897	TP53 Regulates Metabolic Genes	2.94159	0.00326531	0.019386	FALSE	TRUE
R-HSA-9607240			2.92502	0.00344438	0.0203448	FALSE	TRUE
R-HSA-8856825	https://reactome.org/PathwayBrowser/#/R-HSA-8856825	Cargo recognition for clathrin-mediated endocytosis	2.91925	0.00350873	0.02048	FALSE	TRUE
R-HSA-5689603	https://reactome.org/PathwayBrowser/#/R-HSA-5689603	UCH proteinases	2.91853	0.00351683	0.02048	FALSE	TRUE
R-HSA-4551638	https://reactome.org/PathwayBrowser/#/R-HSA-4551638	SUMOylation of chromatin organization proteins	2.91483	0.00355883	0.02048	FALSE	TRUE
R-HSA-2262752	https://reactome.org/PathwayBrowser/#/R-HSA-2262752	Cellular responses to stress	2.91219	0.00358905	0.02048	FALSE	TRUE
R-HSA-5205647	https://reactome.org/PathwayBrowser/#/R-HSA-5205647	Mitophagy	2.91083	0.00360474	0.02048	FALSE	TRUE
R-HSA-159230	https://reactome.org/PathwayBrowser/#/R-HSA-159230	Transport of the SLBP Dependant Mature mRNA	2.9096	0.00361894	0.02048	FALSE	TRUE
R-HSA-2151201	https://reactome.org/PathwayBrowser/#/R-HSA-2151201	Transcriptional activation of mitochondrial biogenesis	2.90379	0.00368679	0.02048	FALSE	TRUE
R-HSA-6811440	https://reactome.org/PathwayBrowser/#/R-HSA-6811440	Retrograde transport at the Trans-Golgi-Network	2.89911	0.00374224	0.02048	FALSE	TRUE
R-HSA-5663205	https://reactome.org/PathwayBrowser/#/R-HSA-5663205	Infectious disease	2.84155	0.00448949	0.024375	FALSE	TRUE
R-HSA-5358351	https://reactome.org/PathwayBrowser/#/R-HSA-5358351	Signaling by Hedgehog	2.83914	0.00452352	0.024375	FALSE	TRUE
R-HSA-3371453	https://reactome.org/PathwayBrowser/#/R-HSA-3371453	Regulation of HSF1-mediated heat shock response	2.83497	0.00458297	0.024375	FALSE	TRUE
R-HSA-8953897	https://reactome.org/PathwayBrowser/#/R-HSA-8953897	Cellular responses to external stimuli	2.81586	0.00486465	0.0261538	FALSE	TRUE
R-HSA-1852241	https://reactome.org/PathwayBrowser/#/R-HSA-1852241	Organelle biogenesis and maintenance	2.81552	0.00486986	0.0261538	FALSE	TRUE
R-HSA-6811434	https://reactome.org/PathwayBrowser/#/R-HSA-6811434	COPI-dependent Golgi-to-ER retrograde traffic	2.81384	0.00489535	0.0261935	FALSE	TRUE
R-HSA-5663202	https://reactome.org/PathwayBrowser/#/R-HSA-5663202	Diseases of signal transduction	2.81048	0.00494673	0.0261935	FALSE	TRUE
R-HSA-5658442	https://reactome.org/PathwayBrowser/#/R-HSA-5658442	Regulation of RAS by GAPs	2.80911	0.00496781	0.0261935	FALSE	TRUE
R-HSA-917729	https://reactome.org/PathwayBrowser/#/R-HSA-917729	Endosomal Sorting Complex Required For Transport (ESCRT)	2.8063	0.00501145	0.0261935	FALSE	TRUE
R-HSA-6796648	https://reactome.org/PathwayBrowser/#/R-HSA-6796648	TP53 Regulates Transcription of DNA Repair Genes	2.80338	0.00505698	0.0261935	FALSE	TRUE
R-HSA-437239	https://reactome.org/PathwayBrowser/#/R-HSA-437239	Recycling pathway of L1	2.79973	0.0051146	0.0261935	FALSE	TRUE
R-HSA-6807505	https://reactome.org/PathwayBrowser/#/R-HSA-6807505	RNA polymerase II transcribes snRNA genes	2.79827	0.00513764	0.0261935	FALSE	TRUE
R-HSA-9006925	https://reactome.org/PathwayBrowser/#/R-HSA-9006925	Intracellular signaling by second messengers	2.79549	0.00518204	0.0261935	FALSE	TRUE
R-HSA-5673000	https://reactome.org/PathwayBrowser/#/R-HSA-5673000	RAF activation	2.79314	0.00521983	0.0261935	FALSE	TRUE
R-HSA-5693571	https://reactome.org/PathwayBrowser/#/R-HSA-5693571	Nonhomologous End-Joining (NHEJ)	2.78763	0.00530947	0.0261935	FALSE	TRUE
R-HSA-4570464	https://reactome.org/PathwayBrowser/#/R-HSA-4570464	SUMOylation of RNA binding proteins	2.7783	0.00546449	0.0261935	FALSE	TRUE
R-HSA-3108232	https://reactome.org/PathwayBrowser/#/R-HSA-3108232	SUMO E3 ligases SUMOylate target proteins	2.77355	0.00554484	0.0261935	FALSE	TRUE
R-HSA-174495	https://reactome.org/PathwayBrowser/#/R-HSA-174495	Synthesis And Processing Of GAG, GAGPOL Polyproteins	2.76969	0.005611	0.0261935	FALSE	TRUE
R-HSA-174490	https://reactome.org/PathwayBrowser/#/R-HSA-174490	Membrane binding and targetting of GAG proteins	2.76969	0.005611	0.0261935	FALSE	TRUE
R-HSA-109581	https://reactome.org/PathwayBrowser/#/R-HSA-109581	Apoptosis	2.7684	0.00563321	0.0261935	FALSE	TRUE
R-HSA-6802946	https://reactome.org/PathwayBrowser/#/R-HSA-6802946	Signaling by moderate kinase activity BRAF mutants	2.7659	0.00567666	0.0261935	FALSE	TRUE
R-HSA-6802955	https://reactome.org/PathwayBrowser/#/R-HSA-6802955	Paradoxical activation of RAF signaling by kinase inactive BRAF	2.7659	0.00567666	0.0261935	FALSE	TRUE
R-HSA-6802949	https://reactome.org/PathwayBrowser/#/R-HSA-6802949	Signaling by RAS mutants	2.7659	0.00567666	0.0261935	FALSE	TRUE
R-HSA-9649948			2.7659	0.00567666	0.0261935	FALSE	TRUE
R-HSA-167158	https://reactome.org/PathwayBrowser/#/R-HSA-167158	Formation of the HIV-1 Early Elongation Complex	2.76069	0.00576798	0.0261935	FALSE	TRUE
R-HSA-113418	https://reactome.org/PathwayBrowser/#/R-HSA-113418	Formation of the Early Elongation Complex	2.76069	0.00576798	0.0261935	FALSE	TRUE
R-HSA-442742	https://reactome.org/PathwayBrowser/#/R-HSA-442742	CREB phosphorylation through the activation of Ras	2.75837	0.00580902	0.0261935	FALSE	TRUE
R-HSA-2990846	https://reactome.org/PathwayBrowser/#/R-HSA-2990846	SUMOylation	2.75681	0.00583684	0.0263462	FALSE	TRUE
R-HSA-2995410	https://reactome.org/PathwayBrowser/#/R-HSA-2995410	Nuclear Envelope Reassembly	2.74881	0.00598129	0.0268354	FALSE	TRUE
R-HSA-167172	https://reactome.org/PathwayBrowser/#/R-HSA-167172	Transcription of the HIV genome	2.74282	0.00609138	0.0269811	FALSE	TRUE
R-HSA-9609646			2.73909	0.00616097	0.0271875	FALSE	TRUE
R-HSA-5633007	https://reactome.org/PathwayBrowser/#/R-HSA-5633007	Regulation of TP53 Activity	2.71051	0.00671798	0.0286503	FALSE	TRUE
R-HSA-381038	https://reactome.org/PathwayBrowser/#/R-HSA-381038	XBP1(S) activates chaperone genes	2.70939	0.00674066	0.0286503	FALSE	TRUE
R-HSA-380320	https://reactome.org/PathwayBrowser/#/R-HSA-380320	Recruitment of NuMA to mitotic centrosomes	2.70434	0.00684399	0.0287879	FALSE	TRUE
R-HSA-5693606	https://reactome.org/PathwayBrowser/#/R-HSA-5693606	DNA Double Strand Break Response	2.69615	0.00701451	0.0292169	FALSE	TRUE
R-HSA-9646399			2.67634	0.00744306	0.0311176	FALSE	TRUE
R-HSA-5693565	https://reactome.org/PathwayBrowser/#/R-HSA-5693565	Recruitment and ATM-mediated phosphorylation of repair and signaling proteins at DNA double strand breaks	2.67591	0.00745261	0.0311176	FALSE	TRUE
R-HSA-264642	https://reactome.org/PathwayBrowser/#/R-HSA-264642	Acetylcholine Neurotransmitter Release Cycle	2.67228	0.00753378	0.031462	FALSE	TRUE
R-HSA-5357801	https://reactome.org/PathwayBrowser/#/R-HSA-5357801	Programmed Cell Death	2.66495	0.00770005	0.0319186	FALSE	TRUE
R-HSA-193704	https://reactome.org/PathwayBrowser/#/R-HSA-193704	p75 NTR receptor-mediated signalling	2.65902	0.00783682	0.0323121	FALSE	TRUE
R-HSA-168276	https://reactome.org/PathwayBrowser/#/R-HSA-168276	NS1 Mediated Effects on Host Pathways	2.65193	0.0080034	0.0332759	FALSE	TRUE
R-HSA-381070	https://reactome.org/PathwayBrowser/#/R-HSA-381070	IRE1alpha activates chaperones	2.63405	0.00843738	0.0343258	FALSE	TRUE
R-HSA-73887	https://reactome.org/PathwayBrowser/#/R-HSA-73887	Death Receptor Signalling	2.63298	0.00846388	0.0343258	FALSE	TRUE
R-HSA-6802948	https://reactome.org/PathwayBrowser/#/R-HSA-6802948	Signaling by high-kinase activity BRAF mutants	2.63052	0.00852535	0.0344134	FALSE	TRUE
R-HSA-72202	https://reactome.org/PathwayBrowser/#/R-HSA-72202	Transport of Mature Transcript to Cytoplasm	2.61613	0.00889334	0.0365556	FALSE	TRUE
R-HSA-3899300			2.59982	0.00932714	0.0381868	FALSE	TRUE
R-HSA-177504	https://reactome.org/PathwayBrowser/#/R-HSA-177504	Retrograde neurotrophin signalling	2.5998	0.00932781	0.0381868	FALSE	TRUE
R-HSA-8948751	https://reactome.org/PathwayBrowser/#/R-HSA-8948751	Regulation of PTEN stability and activity	2.59248	0.00952858	0.0389674	FALSE	TRUE
R-HSA-3700989	https://reactome.org/PathwayBrowser/#/R-HSA-3700989	Transcriptional Regulation by TP53	2.58146	0.00983847	0.0398947	FALSE	TRUE
R-HSA-380287	https://reactome.org/PathwayBrowser/#/R-HSA-380287	Centrosome maturation	2.57822	0.00993097	0.0398947	FALSE	TRUE
R-HSA-380270	https://reactome.org/PathwayBrowser/#/R-HSA-380270	Recruitment of mitotic centrosome proteins and complexes	2.57822	0.00993097	0.0398947	FALSE	TRUE
R-HSA-73894	https://reactome.org/PathwayBrowser/#/R-HSA-73894	DNA Repair	2.57787	0.00994124	0.0398947	FALSE	TRUE
R-HSA-8852135	https://reactome.org/PathwayBrowser/#/R-HSA-8852135	Protein ubiquitination	2.57622	0.00998863	0.0398947	FALSE	TRUE
R-HSA-379716	https://reactome.org/PathwayBrowser/#/R-HSA-379716	Cytosolic tRNA aminoacylation	2.56585	0.0102923	0.0412565	FALSE	TRUE
R-HSA-75893	https://reactome.org/PathwayBrowser/#/R-HSA-75893	TNF signaling	2.56434	0.0103371	0.0414583	FALSE	TRUE
R-HSA-438064	https://reactome.org/PathwayBrowser/#/R-HSA-438064	Post NMDA receptor activation events	2.55893	0.0104994	0.0420619	FALSE	TRUE
R-HSA-166208	https://reactome.org/PathwayBrowser/#/R-HSA-166208	mTORC1-mediated signalling	2.54718	0.0108598	0.0431122	FALSE	TRUE
R-HSA-211000	https://reactome.org/PathwayBrowser/#/R-HSA-211000	Gene Silencing by RNA	2.54035	0.0110742	0.0441624	FALSE	TRUE
R-HSA-194315	https://reactome.org/PathwayBrowser/#/R-HSA-194315	Signaling by Rho GTPases	2.53861	0.0111294	0.0443434	FALSE	TRUE
R-HSA-1168372	https://reactome.org/PathwayBrowser/#/R-HSA-1168372	Downstream signaling events of B Cell Receptor (BCR)	2.50918	0.0121011	0.0483	FALSE	TRUE
R-HSA-159236	https://reactome.org/PathwayBrowser/#/R-HSA-159236	Transport of Mature mRNA derived from an Intron-Containing Transcript	2.50387	0.0122845	0.048806	FALSE	TRUE
R-HSA-8953854	https://reactome.org/PathwayBrowser/#/R-HSA-8953854	Metabolism of RNA	2.49647	0.0125438	0.0495074	FALSE	TRUE
R-HSA-3301854	https://reactome.org/PathwayBrowser/#/R-HSA-3301854	Nuclear Pore Complex (NPC) Disassembly	2.49569	0.0125714	0.0495074	FALSE	TRUE
R-HSA-68886	https://reactome.org/PathwayBrowser/#/R-HSA-68886	M Phase	2.48185	0.0130702	0.0510244	FALSE	FALSE
R-HSA-1655829	https://reactome.org/PathwayBrowser/#/R-HSA-1655829	Regulation of cholesterol biosynthesis by SREBP (SREBF)	2.4756	0.0133012	0.0515865	FALSE	FALSE
R-HSA-6790901	https://reactome.org/PathwayBrowser/#/R-HSA-6790901	rRNA modification in the nucleus and cytosol	2.47546	0.0133065	0.0515865	FALSE	FALSE
R-HSA-3108214	https://reactome.org/PathwayBrowser/#/R-HSA-3108214	SUMOylation of DNA damage response and repair proteins	2.47468	0.0133356	0.0515865	FALSE	FALSE
R-HSA-5621481	https://reactome.org/PathwayBrowser/#/R-HSA-5621481	C-type lectin receptors (CLRs)	2.45618	0.0140422	0.0548095	FALSE	FALSE
R-HSA-6781827	https://reactome.org/PathwayBrowser/#/R-HSA-6781827	Transcription-Coupled Nucleotide Excision Repair (TC-NER)	2.45489	0.0140927	0.0548095	FALSE	FALSE
R-HSA-3214841	https://reactome.org/PathwayBrowser/#/R-HSA-3214841	PKMTs methylate histone lysines	2.45125	0.014236	0.0552133	FALSE	FALSE
R-HSA-442755	https://reactome.org/PathwayBrowser/#/R-HSA-442755	Activation of NMDA receptor and postsynaptic events	2.44892	0.0143287	0.0555189	FALSE	FALSE
R-HSA-1834949	https://reactome.org/PathwayBrowser/#/R-HSA-1834949	Cytosolic sensors of pathogen-associated DNA	2.43898	0.0147288	0.056338	FALSE	FALSE
R-HSA-8878171	https://reactome.org/PathwayBrowser/#/R-HSA-8878171	Transcriptional regulation by RUNX1	2.43662	0.0148251	0.0564019	FALSE	FALSE
R-HSA-5610787	https://reactome.org/PathwayBrowser/#/R-HSA-5610787	Hedgehog 'off' state	2.43336	0.0149596	0.0567907	FALSE	FALSE
R-HSA-73863	https://reactome.org/PathwayBrowser/#/R-HSA-73863	RNA Polymerase I Transcription Termination	2.42679	0.015233	0.056895	FALSE	FALSE
R-HSA-5689880	https://reactome.org/PathwayBrowser/#/R-HSA-5689880	Ub-specific processing proteases	2.4264	0.0152494	0.056895	FALSE	FALSE
R-HSA-912631	https://reactome.org/PathwayBrowser/#/R-HSA-912631	Regulation of signaling by CBL	2.42092	0.0154812	0.0575455	FALSE	FALSE
R-HSA-1257604	https://reactome.org/PathwayBrowser/#/R-HSA-1257604	PIP3 activates AKT signaling	2.40603	0.0161269	0.059819	FALSE	FALSE
R-HSA-6807004	https://reactome.org/PathwayBrowser/#/R-HSA-6807004	Negative regulation of MET activity	2.40366	0.016232	0.0600901	FALSE	FALSE
R-HSA-5674135	https://reactome.org/PathwayBrowser/#/R-HSA-5674135	MAP2K and MAPK activation	2.39682	0.0165382	0.0606195	FALSE	FALSE
R-HSA-9609690			2.39531	0.0166063	0.0606195	FALSE	FALSE
R-HSA-5205685	https://reactome.org/PathwayBrowser/#/R-HSA-5205685	Pink/Parkin Mediated Mitophagy	2.39489	0.0166254	0.0606195	FALSE	FALSE
R-HSA-195258	https://reactome.org/PathwayBrowser/#/R-HSA-195258	RHO GTPase Effectors	2.3876	0.0169589	0.0614097	FALSE	FALSE
R-HSA-380284	https://reactome.org/PathwayBrowser/#/R-HSA-380284	Loss of proteins required for interphase microtubule organization from the centrosome	2.37983	0.0173208	0.0620259	FALSE	FALSE
R-HSA-380259	https://reactome.org/PathwayBrowser/#/R-HSA-380259	Loss of Nlp from mitotic centrosomes	2.37983	0.0173208	0.0620259	FALSE	FALSE
R-HSA-77075	https://reactome.org/PathwayBrowser/#/R-HSA-77075	RNA Pol II CTD phosphorylation and interaction with CE	2.378	0.0174066	0.0620259	FALSE	FALSE
R-HSA-167160	https://reactome.org/PathwayBrowser/#/R-HSA-167160	RNA Pol II CTD phosphorylation and interaction with CE during HIV infection	2.378	0.0174066	0.0620259	FALSE	FALSE
R-HSA-1483257	https://reactome.org/PathwayBrowser/#/R-HSA-1483257	Phospholipid metabolism	2.36725	0.0179209	0.0639056	FALSE	FALSE
R-HSA-72203	https://reactome.org/PathwayBrowser/#/R-HSA-72203	Processing of Capped Intron-Containing Pre-mRNA	2.36514	0.0180233	0.0640598	FALSE	FALSE
R-HSA-6784531	https://reactome.org/PathwayBrowser/#/R-HSA-6784531	tRNA processing in the nucleus	2.36204	0.0181746	0.0642128	FALSE	FALSE
R-HSA-5696399	https://reactome.org/PathwayBrowser/#/R-HSA-5696399	Global Genome Nucleotide Excision Repair (GG-NER)	2.35935	0.0183069	0.0645763	FALSE	FALSE
R-HSA-2565942	https://reactome.org/PathwayBrowser/#/R-HSA-2565942	Regulation of PLK1 Activity at G2/M Transition	2.3535	0.0185976	0.0652521	FALSE	FALSE
R-HSA-8876198	https://reactome.org/PathwayBrowser/#/R-HSA-8876198	RAB GEFs exchange GTP for GDP on RABs	2.35305	0.0186204	0.0652521	FALSE	FALSE
R-HSA-382556	https://reactome.org/PathwayBrowser/#/R-HSA-382556	ABC-family proteins mediated transport	2.34097	0.0192335	0.0671901	FALSE	FALSE
R-HSA-5673001	https://reactome.org/PathwayBrowser/#/R-HSA-5673001	RAF/MAP kinase cascade	2.33911	0.0193296	0.0671901	FALSE	FALSE
R-HSA-8943724	https://reactome.org/PathwayBrowser/#/R-HSA-8943724	Regulation of PTEN gene transcription	2.33867	0.0193528	0.0671901	FALSE	FALSE
R-HSA-2980766	https://reactome.org/PathwayBrowser/#/R-HSA-2980766	Nuclear Envelope Breakdown	2.33741	0.019418	0.0671901	FALSE	FALSE
R-HSA-450294	https://reactome.org/PathwayBrowser/#/R-HSA-450294	MAP kinase activation in TLR cascade	2.32954	0.0198305	0.0687243	FALSE	FALSE
R-HSA-6782210	https://reactome.org/PathwayBrowser/#/R-HSA-6782210	Gap-filling DNA repair synthesis and ligation in TC-NER	2.31427	0.0206527	0.0715102	FALSE	FALSE
R-HSA-1169091	https://reactome.org/PathwayBrowser/#/R-HSA-1169091	Activation of NF-kappaB in B cells	2.30827	0.0209841	0.0720732	FALSE	FALSE
R-HSA-69275	https://reactome.org/PathwayBrowser/#/R-HSA-69275	G2/M Transition	2.29895	0.0215081	0.0726295	FALSE	FALSE
R-HSA-430039	https://reactome.org/PathwayBrowser/#/R-HSA-430039	mRNA decay by 5' to 3' exoribonuclease	2.29881	0.021516	0.0726295	FALSE	FALSE
R-HSA-6811436	https://reactome.org/PathwayBrowser/#/R-HSA-6811436	COPI-independent Golgi-to-ER retrograde traffic	2.29679	0.0216306	0.0726996	FALSE	FALSE
R-HSA-204998	https://reactome.org/PathwayBrowser/#/R-HSA-204998	Cell death signalling via NRAGE, NRIF and NADE	2.29581	0.0216868	0.0726996	FALSE	FALSE
R-HSA-9615710			2.29317	0.021838	0.0726996	FALSE	FALSE
R-HSA-448424	https://reactome.org/PathwayBrowser/#/R-HSA-448424	Interleukin-17 signaling	2.29289	0.0218545	0.0726996	FALSE	FALSE
R-HSA-5357905	https://reactome.org/PathwayBrowser/#/R-HSA-5357905	Regulation of TNFR1 signaling	2.28987	0.0220286	0.0726996	FALSE	FALSE
R-HSA-5607764	https://reactome.org/PathwayBrowser/#/R-HSA-5607764	CLEC7A (Dectin-1) signaling	2.28873	0.0220949	0.0726996	FALSE	FALSE
R-HSA-168638	https://reactome.org/PathwayBrowser/#/R-HSA-168638	NOD1/2 Signaling Pathway	2.28704	0.0221937	0.0726996	FALSE	FALSE
R-HSA-195253	https://reactome.org/PathwayBrowser/#/R-HSA-195253	Degradation of beta-catenin by the destruction complex	2.28644	0.0222285	0.0726996	FALSE	FALSE
R-HSA-191859	https://reactome.org/PathwayBrowser/#/R-HSA-191859	snRNP Assembly	2.28445	0.0223449	0.0726996	FALSE	FALSE
R-HSA-194441	https://reactome.org/PathwayBrowser/#/R-HSA-194441	Metabolism of non-coding RNA	2.28445	0.0223449	0.0726996	FALSE	FALSE
R-HSA-212165	https://reactome.org/PathwayBrowser/#/R-HSA-212165	Epigenetic regulation of gene expression	2.28317	0.0224201	0.0726996	FALSE	FALSE
R-HSA-6782135	https://reactome.org/PathwayBrowser/#/R-HSA-6782135	Dual incision in TC-NER	2.275	0.0229062	0.0735606	FALSE	FALSE
R-HSA-8866652	https://reactome.org/PathwayBrowser/#/R-HSA-8866652	Synthesis of active ubiquitin: roles of E1 and E2 enzymes	2.27097	0.0231486	0.074566	FALSE	FALSE
R-HSA-453274	https://reactome.org/PathwayBrowser/#/R-HSA-453274	Mitotic G2-G2/M phases	2.26984	0.0232174	0.0745865	FALSE	FALSE
R-HSA-4641258	https://reactome.org/PathwayBrowser/#/R-HSA-4641258	Degradation of DVL	2.26453	0.0235415	0.0753558	FALSE	FALSE
R-HSA-1445148	https://reactome.org/PathwayBrowser/#/R-HSA-1445148	Translocation of GLUT4 to the plasma membrane	2.25485	0.0241428	0.0776866	FALSE	FALSE
R-HSA-4615885	https://reactome.org/PathwayBrowser/#/R-HSA-4615885	SUMOylation of DNA replication proteins	2.24936	0.0244893	0.0786617	FALSE	FALSE
R-HSA-8854518	https://reactome.org/PathwayBrowser/#/R-HSA-8854518	AURKA Activation by TPX2	2.24256	0.0249249	0.08	FALSE	FALSE
R-HSA-194138	https://reactome.org/PathwayBrowser/#/R-HSA-194138	Signaling by VEGF	2.23045	0.0257174	0.0825182	FALSE	FALSE
R-HSA-5357956	https://reactome.org/PathwayBrowser/#/R-HSA-5357956	TNFR1-induced NFkappaB signaling pathway	2.22589	0.0260218	0.0830545	FALSE	FALSE
R-HSA-5632684	https://reactome.org/PathwayBrowser/#/R-HSA-5632684	Hedgehog 'on' state	2.21614	0.0266821	0.0852536	FALSE	FALSE
R-HSA-429914	https://reactome.org/PathwayBrowser/#/R-HSA-429914	Deadenylation-dependent mRNA decay	2.20573	0.0274032	0.0874368	FALSE	FALSE
R-HSA-5663213	https://reactome.org/PathwayBrowser/#/R-HSA-5663213	RHO GTPases Activate WASPs and WAVEs	2.2015	0.0277007	0.0882734	FALSE	FALSE
R-HSA-72306	https://reactome.org/PathwayBrowser/#/R-HSA-72306	tRNA processing	2.198	0.0279488	0.0884342	FALSE	FALSE
R-HSA-5358346	https://reactome.org/PathwayBrowser/#/R-HSA-5358346	Hedgehog ligand biogenesis	2.19695	0.0280238	0.0884342	FALSE	FALSE
R-HSA-199992	https://reactome.org/PathwayBrowser/#/R-HSA-199992	trans-Golgi Network Vesicle Budding	2.19377	0.0282519	0.0885159	FALSE	FALSE
R-HSA-9022692			2.17296	0.0297832	0.0923077	FALSE	FALSE
R-HSA-72086	https://reactome.org/PathwayBrowser/#/R-HSA-72086	mRNA Capping	2.17205	0.0298521	0.0923077	FALSE	FALSE
R-HSA-8866654	https://reactome.org/PathwayBrowser/#/R-HSA-8866654	E3 ubiquitin ligases ubiquitinate target proteins	2.17191	0.0298628	0.0923077	FALSE	FALSE
R-HSA-5693532	https://reactome.org/PathwayBrowser/#/R-HSA-5693532	DNA Double-Strand Break Repair	2.17015	0.0299954	0.0924306	FALSE	FALSE
R-HSA-69481	https://reactome.org/PathwayBrowser/#/R-HSA-69481	G2/M Checkpoints	2.16846	0.0301236	0.0924306	FALSE	FALSE
R-HSA-74752	https://reactome.org/PathwayBrowser/#/R-HSA-74752	Signaling by Insulin receptor	2.1646	0.0304185	0.093391	FALSE	FALSE
R-HSA-8866427	https://reactome.org/PathwayBrowser/#/R-HSA-8866427	VLDLR internalisation and degradation	2.16113	0.0306849	0.0942069	FALSE	FALSE
R-HSA-5675221	https://reactome.org/PathwayBrowser/#/R-HSA-5675221	Negative regulation of MAPK pathway	2.15785	0.0309396	0.0948797	FALSE	FALSE
R-HSA-4641257	https://reactome.org/PathwayBrowser/#/R-HSA-4641257	Degradation of AXIN	2.14945	0.0315991	0.0968151	FALSE	FALSE
R-HSA-187687	https://reactome.org/PathwayBrowser/#/R-HSA-187687	Signalling to ERKs	2.14648	0.0318343	0.0973038	FALSE	FALSE
R-HSA-5627123	https://reactome.org/PathwayBrowser/#/R-HSA-5627123	RHO GTPases activate PAKs	2.14481	0.0319682	0.097381	FALSE	FALSE
R-HSA-445095	https://reactome.org/PathwayBrowser/#/R-HSA-445095	Interaction between L1 and Ankyrins	2.1422	0.0321775	0.0975	FALSE	FALSE
R-HSA-4420097	https://reactome.org/PathwayBrowser/#/R-HSA-4420097	VEGFA-VEGFR2 Pathway	2.13931	0.0324107	0.0975	FALSE	FALSE
R-HSA-204005	https://reactome.org/PathwayBrowser/#/R-HSA-204005	COPII (Coat Protein 2) Mediated Vesicle Transport	2.13897	0.0324377	0.0975	FALSE	FALSE
R-HSA-5684996	https://reactome.org/PathwayBrowser/#/R-HSA-5684996	MAPK1/MAPK3 signaling	2.13853	0.0324741	0.0975	FALSE	FALSE
R-HSA-5610783	https://reactome.org/PathwayBrowser/#/R-HSA-5610783	Degradation of GLI2 by the proteasome	2.13603	0.0326773	0.0975	FALSE	FALSE
R-HSA-450531	https://reactome.org/PathwayBrowser/#/R-HSA-450531	Regulation of mRNA stability by proteins that bind AU-rich elements	2.128	0.0333369	0.0990429	FALSE	FALSE
R-HSA-181429	https://reactome.org/PathwayBrowser/#/R-HSA-181429	Serotonin Neurotransmitter Release Cycle	2.12681	0.0334358	0.0990429	FALSE	FALSE
R-HSA-6794361	https://reactome.org/PathwayBrowser/#/R-HSA-6794361	Neurexins and neuroligins	2.12266	0.0337823	0.0997039	FALSE	FALSE
R-HSA-5610780	https://reactome.org/PathwayBrowser/#/R-HSA-5610780	Degradation of GLI1 by the proteasome	2.1145	0.0344727	0.101508	FALSE	FALSE
R-HSA-212676	https://reactome.org/PathwayBrowser/#/R-HSA-212676	Dopamine Neurotransmitter Release Cycle	2.11142	0.0347366	0.102092	FALSE	FALSE
R-HSA-72172	https://reactome.org/PathwayBrowser/#/R-HSA-72172	mRNA Splicing	2.10576	0.0352251	0.103388	FALSE	FALSE
R-HSA-1643685	https://reactome.org/PathwayBrowser/#/R-HSA-1643685	Disease	2.10456	0.0353295	0.103734	FALSE	FALSE
R-HSA-72163	https://reactome.org/PathwayBrowser/#/R-HSA-72163	mRNA Splicing - Major Pathway	2.10261	0.0355003	0.104129	FALSE	FALSE
R-HSA-400253	https://reactome.org/PathwayBrowser/#/R-HSA-400253	Circadian Clock	2.10182	0.0355689	0.104129	FALSE	FALSE
R-HSA-5578749	https://reactome.org/PathwayBrowser/#/R-HSA-5578749	Transcriptional regulation by small RNAs	2.09989	0.0357387	0.104244	FALSE	FALSE
R-HSA-68875	https://reactome.org/PathwayBrowser/#/R-HSA-68875	Mitotic Prophase	2.08997	0.0366207	0.10535	FALSE	FALSE
R-HSA-5627117	https://reactome.org/PathwayBrowser/#/R-HSA-5627117	RHO GTPases Activate ROCKs	2.08296	0.0372545	0.106741	FALSE	FALSE
R-HSA-390471	https://reactome.org/PathwayBrowser/#/R-HSA-390471	Association of TriC/CCT with target proteins during biosynthesis	2.08172	0.0373679	0.106741	FALSE	FALSE
R-HSA-6804757	https://reactome.org/PathwayBrowser/#/R-HSA-6804757	Regulation of TP53 Degradation	2.05856	0.0395364	0.111495	FALSE	FALSE
R-HSA-383280	https://reactome.org/PathwayBrowser/#/R-HSA-383280	Nuclear Receptor transcription pathway	2.05537	0.0398438	0.111566	FALSE	FALSE
R-HSA-187037	https://reactome.org/PathwayBrowser/#/R-HSA-187037	NGF signalling via TRKA from the plasma membrane	2.05332	0.0400413	0.111566	FALSE	FALSE
R-HSA-5387390	https://reactome.org/PathwayBrowser/#/R-HSA-5387390	Hh mutants abrogate ligand secretion	2.0505	0.0403152	0.111566	FALSE	FALSE
R-HSA-450408	https://reactome.org/PathwayBrowser/#/R-HSA-450408	AUF1 (hnRNP D0) binds and destabilizes mRNA	2.04787	0.0405731	0.111566	FALSE	FALSE
R-HSA-75953	https://reactome.org/PathwayBrowser/#/R-HSA-75953	RNA Polymerase II Transcription Initiation	2.04519	0.0408362	0.111566	FALSE	FALSE
R-HSA-76042	https://reactome.org/PathwayBrowser/#/R-HSA-76042	RNA Polymerase II Transcription Initiation And Promoter Clearance	2.04519	0.0408362	0.111566	FALSE	FALSE
R-HSA-73776	https://reactome.org/PathwayBrowser/#/R-HSA-73776	RNA Polymerase II Promoter Escape	2.04519	0.0408362	0.111566	FALSE	FALSE
R-HSA-73779	https://reactome.org/PathwayBrowser/#/R-HSA-73779	RNA Polymerase II Transcription Pre-Initiation And Promoter Opening	2.04519	0.0408362	0.111566	FALSE	FALSE
R-HSA-167161	https://reactome.org/PathwayBrowser/#/R-HSA-167161	HIV Transcription Initiation	2.04519	0.0408362	0.111566	FALSE	FALSE
R-HSA-167162	https://reactome.org/PathwayBrowser/#/R-HSA-167162	RNA Polymerase II HIV Promoter Escape	2.04519	0.0408362	0.111566	FALSE	FALSE
R-HSA-3371497	https://reactome.org/PathwayBrowser/#/R-HSA-3371497	HSP90 chaperone cycle for steroid hormone receptors (SHR)	2.04389	0.040964	0.111566	FALSE	FALSE
R-HSA-72165	https://reactome.org/PathwayBrowser/#/R-HSA-72165	mRNA Splicing - Minor Pathway	2.04195	0.0411565	0.111802	FALSE	FALSE
R-HSA-5683057	https://reactome.org/PathwayBrowser/#/R-HSA-5683057	MAPK family signaling cascades	2.03886	0.0414637	0.112335	FALSE	FALSE
R-HSA-5693607	https://reactome.org/PathwayBrowser/#/R-HSA-5693607	Processing of DNA double-strand break ends	2.0371	0.0416399	0.11244	FALSE	FALSE
R-HSA-4090294			2.03664	0.041686	0.11244	FALSE	FALSE
R-HSA-68867	https://reactome.org/PathwayBrowser/#/R-HSA-68867	Assembly of the pre-replicative complex	2.03176	0.042178	0.113828	FALSE	FALSE
R-HSA-5676590	https://reactome.org/PathwayBrowser/#/R-HSA-5676590	NIK-->noncanonical NF-kB signaling	2.02568	0.0427974	0.115296	FALSE	FALSE
R-HSA-381119	https://reactome.org/PathwayBrowser/#/R-HSA-381119	Unfolded Protein Response (UPR)	2.02479	0.0428894	0.115428	FALSE	FALSE
R-HSA-174113	https://reactome.org/PathwayBrowser/#/R-HSA-174113	SCF-beta-TrCP mediated degradation of Emi1	2.0189	0.0434976	0.115571	FALSE	FALSE
R-HSA-5617833	https://reactome.org/PathwayBrowser/#/R-HSA-5617833	Cilium Assembly	2.01709	0.0436858	0.115571	FALSE	FALSE
R-HSA-5358752	https://reactome.org/PathwayBrowser/#/R-HSA-5358752	T41 mutants of beta-catenin aren't phosphorylated	2.01304	0.04411	0.115571	FALSE	FALSE
R-HSA-5358751	https://reactome.org/PathwayBrowser/#/R-HSA-5358751	S45 mutants of beta-catenin aren't phosphorylated	2.01304	0.04411	0.115571	FALSE	FALSE
R-HSA-5358749	https://reactome.org/PathwayBrowser/#/R-HSA-5358749	S37 mutants of beta-catenin aren't phosphorylated	2.01304	0.04411	0.115571	FALSE	FALSE
R-HSA-5358747	https://reactome.org/PathwayBrowser/#/R-HSA-5358747	S33 mutants of beta-catenin aren't phosphorylated	2.01304	0.04411	0.115571	FALSE	FALSE
R-HSA-5339716	https://reactome.org/PathwayBrowser/#/R-HSA-5339716	Misspliced GSK3beta mutants stabilize beta-catenin	2.01304	0.04411	0.115571	FALSE	FALSE
R-HSA-4839743	https://reactome.org/PathwayBrowser/#/R-HSA-4839743	phosphorylation site mutants of CTNNB1 are not targeted to the proteasome by the destruction complex	2.01304	0.04411	0.115571	FALSE	FALSE
R-HSA-5607761	https://reactome.org/PathwayBrowser/#/R-HSA-5607761	Dectin-1 mediated noncanonical NF-kB signaling	2.01246	0.0441719	0.115571	FALSE	FALSE
R-HSA-9609523			2.01098	0.0443281	0.115926	FALSE	FALSE
R-HSA-3214847	https://reactome.org/PathwayBrowser/#/R-HSA-3214847	HATs acetylate histones	2.00887	0.0445514	0.116091	FALSE	FALSE
R-HSA-5339562	https://reactome.org/PathwayBrowser/#/R-HSA-5339562	Uptake and actions of bacterial toxins	2.00173	0.0453133	0.117746	FALSE	FALSE
R-HSA-5362768	https://reactome.org/PathwayBrowser/#/R-HSA-5362768	Hh mutants that don't undergo autocatalytic processing are degraded by ERAD	1.99796	0.0457205	0.118017	FALSE	FALSE
R-HSA-5610785	https://reactome.org/PathwayBrowser/#/R-HSA-5610785	GLI3 is processed to GLI3R by the proteasome	1.99708	0.0458164	0.118017	FALSE	FALSE
R-HSA-2426168	https://reactome.org/PathwayBrowser/#/R-HSA-2426168	Activation of gene expression by SREBF (SREBP)	1.97968	0.04774	0.122632	FALSE	FALSE
R-HSA-349425	https://reactome.org/PathwayBrowser/#/R-HSA-349425	Autodegradation of the E3 ubiquitin ligase COP1	1.97233	0.0485725	0.12453	FALSE	FALSE
R-HSA-400685	https://reactome.org/PathwayBrowser/#/R-HSA-400685	Sema4D in semaphorin signaling	1.9632	0.0496232	0.126648	FALSE	FALSE
R-HSA-112308	https://reactome.org/PathwayBrowser/#/R-HSA-112308	Presynaptic depolarization and calcium channel opening	1.95831	0.0501935	0.128356	FALSE	FALSE
R-HSA-9610379			1.95597	0.0504685	0.128716	FALSE	FALSE
R-HSA-180534	https://reactome.org/PathwayBrowser/#/R-HSA-180534	Vpu mediated degradation of CD4	1.95517	0.0505628	0.128719	FALSE	FALSE
R-HSA-399954	https://reactome.org/PathwayBrowser/#/R-HSA-399954	Sema3A PAK dependent Axon repulsion	1.95067	0.0510957	0.12981	FALSE	FALSE
R-HSA-9617324			1.94949	0.0512367	0.12981	FALSE	FALSE
R-HSA-5678895	https://reactome.org/PathwayBrowser/#/R-HSA-5678895	Defective CFTR causes cystic fibrosis	1.94413	0.0518802	0.130536	FALSE	FALSE
R-HSA-1660517	https://reactome.org/PathwayBrowser/#/R-HSA-1660517	Synthesis of PIPs at the late endosome membrane	1.94393	0.0519044	0.130536	FALSE	FALSE
R-HSA-8854050	https://reactome.org/PathwayBrowser/#/R-HSA-8854050	FBXL7 down-regulates AURKA during mitotic entry and in early mitosis	1.94297	0.0520202	0.130536	FALSE	FALSE
R-HSA-1295596	https://reactome.org/PathwayBrowser/#/R-HSA-1295596	Spry regulation of FGF signaling	1.94265	0.052059	0.130536	FALSE	FALSE
R-HSA-6794362	https://reactome.org/PathwayBrowser/#/R-HSA-6794362	Protein-protein interactions at synapses	1.94018	0.0523577	0.130608	FALSE	FALSE
R-HSA-6782315	https://reactome.org/PathwayBrowser/#/R-HSA-6782315	tRNA modification in the nucleus and cytosol	1.93881	0.0525245	0.130608	FALSE	FALSE
R-HSA-180585	https://reactome.org/PathwayBrowser/#/R-HSA-180585	Vif-mediated degradation of APOBEC3G	1.93792	0.0526332	0.130608	FALSE	FALSE
R-HSA-68827	https://reactome.org/PathwayBrowser/#/R-HSA-68827	CDT1 association with the CDC6:ORC:origin complex	1.93788	0.0526378	0.130608	FALSE	FALSE
R-HSA-429947	https://reactome.org/PathwayBrowser/#/R-HSA-429947	Deadenylation of mRNA	1.93751	0.052683	0.130608	FALSE	FALSE
R-HSA-9675135			1.92826	0.0538223	0.133325	FALSE	FALSE
R-HSA-69017	https://reactome.org/PathwayBrowser/#/R-HSA-69017	CDK-mediated phosphorylation and removal of Cdc6	1.92123	0.0547024	0.1355	FALSE	FALSE
R-HSA-9604323			1.91851	0.0550468	0.135932	FALSE	FALSE
R-HSA-169911	https://reactome.org/PathwayBrowser/#/R-HSA-169911	Regulation of Apoptosis	1.91123	0.055975	0.137723	FALSE	FALSE
R-HSA-69052	https://reactome.org/PathwayBrowser/#/R-HSA-69052	Switching of origins to a post-replicative state	1.90994	0.0561404	0.137911	FALSE	FALSE
R-HSA-5687128	https://reactome.org/PathwayBrowser/#/R-HSA-5687128	MAPK6/MAPK4 signaling	1.89811	0.0576819	0.141481	FALSE	FALSE
R-HSA-170968	https://reactome.org/PathwayBrowser/#/R-HSA-170968	Frs2-mediated activation	1.89507	0.0580833	0.141675	FALSE	FALSE
R-HSA-75815	https://reactome.org/PathwayBrowser/#/R-HSA-75815	Ubiquitin-dependent degradation of Cyclin D	1.89429	0.058186	0.141675	FALSE	FALSE
R-HSA-211733	https://reactome.org/PathwayBrowser/#/R-HSA-211733	Regulation of activated PAK-2p34 by proteasome mediated degradation	1.89312	0.0583413	0.141825	FALSE	FALSE
R-HSA-68949	https://reactome.org/PathwayBrowser/#/R-HSA-68949	Orc1 removal from chromatin	1.88204	0.059831	0.145141	FALSE	FALSE
R-HSA-9024446			1.87822	0.0603506	0.145751	FALSE	FALSE
R-HSA-5620912	https://reactome.org/PathwayBrowser/#/R-HSA-5620912	Anchoring of the basal body to the plasma membrane	1.87816	0.0603596	0.145751	FALSE	FALSE
R-HSA-174084	https://reactome.org/PathwayBrowser/#/R-HSA-174084	Autodegradation of Cdh1 by Cdh1:APC/C	1.87405	0.060924	0.146288	FALSE	FALSE
R-HSA-5693538	https://reactome.org/PathwayBrowser/#/R-HSA-5693538	Homology Directed Repair	1.87358	0.0609881	0.146288	FALSE	FALSE
R-HSA-5684264	https://reactome.org/PathwayBrowser/#/R-HSA-5684264	MAP3K8 (TPL2)-dependent MAPK1/3 activation	1.86637	0.0619893	0.147544	FALSE	FALSE
R-HSA-432722	https://reactome.org/PathwayBrowser/#/R-HSA-432722	Golgi Associated Vesicle Biogenesis	1.86612	0.0620244	0.147544	FALSE	FALSE
R-HSA-69473	https://reactome.org/PathwayBrowser/#/R-HSA-69473	G2/M DNA damage checkpoint	1.86244	0.0625415	0.148321	FALSE	FALSE
R-HSA-8957322	https://reactome.org/PathwayBrowser/#/R-HSA-8957322	Metabolism of steroids	1.86128	0.062705	0.148321	FALSE	FALSE
R-HSA-5693567	https://reactome.org/PathwayBrowser/#/R-HSA-5693567	HDR through Homologous Recombination (HR) or Single Strand Annealing (SSA)	1.85872	0.0630662	0.148321	FALSE	FALSE
R-HSA-72312	https://reactome.org/PathwayBrowser/#/R-HSA-72312	rRNA processing	1.85716	0.0632881	0.148321	FALSE	FALSE
R-HSA-379724	https://reactome.org/PathwayBrowser/#/R-HSA-379724	tRNA Aminoacylation	1.85651	0.0633803	0.148321	FALSE	FALSE
R-HSA-166520	https://reactome.org/PathwayBrowser/#/R-HSA-166520	Signalling by NGF	1.84744	0.0646836	0.151302	FALSE	FALSE
R-HSA-9018519			1.84735	0.0646966	0.151302	FALSE	FALSE
R-HSA-1169408	https://reactome.org/PathwayBrowser/#/R-HSA-1169408	ISG15 antiviral mechanism	1.84611	0.0648763	0.151397	FALSE	FALSE
R-HSA-9006931	https://reactome.org/PathwayBrowser/#/R-HSA-9006931	Signaling by Nuclear Receptors	1.84462	0.065093	0.151589	FALSE	FALSE
R-HSA-69541	https://reactome.org/PathwayBrowser/#/R-HSA-69541	Stabilization of p53	1.84288	0.0653459	0.151951	FALSE	FALSE
R-HSA-68882	https://reactome.org/PathwayBrowser/#/R-HSA-68882	Mitotic Anaphase	1.8408	0.065651	0.152311	FALSE	FALSE
R-HSA-1234174	https://reactome.org/PathwayBrowser/#/R-HSA-1234174	Regulation of Hypoxia-inducible Factor (HIF) by oxygen	1.8391	0.0659	0.152694	FALSE	FALSE
R-HSA-8868773	https://reactome.org/PathwayBrowser/#/R-HSA-8868773	rRNA processing in the nucleus and cytosol	1.8363	0.0663131	0.153462	FALSE	FALSE
R-HSA-1660516	https://reactome.org/PathwayBrowser/#/R-HSA-1660516	Synthesis of PIPs at the early endosome membrane	1.83375	0.0666904	0.154179	FALSE	FALSE
R-HSA-2555396	https://reactome.org/PathwayBrowser/#/R-HSA-2555396	Mitotic Metaphase and Anaphase	1.83044	0.0671845	0.154406	FALSE	FALSE
R-HSA-1839117	https://reactome.org/PathwayBrowser/#/R-HSA-1839117	Signaling by cytosolic FGFR1 fusion mutants	1.8276	0.0676093	0.154406	FALSE	FALSE
R-HSA-2454202	https://reactome.org/PathwayBrowser/#/R-HSA-2454202	Fc epsilon receptor (FCERI) signaling	1.82683	0.0677254	0.154406	FALSE	FALSE
R-HSA-5619084	https://reactome.org/PathwayBrowser/#/R-HSA-5619084	ABC transporter disorders	1.82119	0.0685776	0.154406	FALSE	FALSE
R-HSA-5250913	https://reactome.org/PathwayBrowser/#/R-HSA-5250913	Positive epigenetic regulation of rRNA expression	1.81792	0.0690761	0.154406	FALSE	FALSE
R-HSA-8939211			1.81641	0.0693083	0.154406	FALSE	FALSE
R-HSA-168138	https://reactome.org/PathwayBrowser/#/R-HSA-168138	Toll Like Receptor 9 (TLR9) Cascade	1.81617	0.069345	0.154406	FALSE	FALSE
R-HSA-5617472	https://reactome.org/PathwayBrowser/#/R-HSA-5617472	Activation of anterior HOX genes in hindbrain development during early embryogenesis	1.81605	0.0693632	0.154406	FALSE	FALSE
R-HSA-5619507	https://reactome.org/PathwayBrowser/#/R-HSA-5619507	Activation of HOX genes during differentiation	1.81605	0.0693632	0.154406	FALSE	FALSE
R-HSA-69563	https://reactome.org/PathwayBrowser/#/R-HSA-69563	p53-Dependent G1 DNA Damage Response	1.81333	0.0697804	0.154406	FALSE	FALSE
R-HSA-69580	https://reactome.org/PathwayBrowser/#/R-HSA-69580	p53-Dependent G1/S DNA damage checkpoint	1.81333	0.0697804	0.154406	FALSE	FALSE
R-HSA-442982	https://reactome.org/PathwayBrowser/#/R-HSA-442982	Ras activation upon Ca2+ influx through NMDA receptor	1.81089	0.0701577	0.154406	FALSE	FALSE
R-HSA-2644606	https://reactome.org/PathwayBrowser/#/R-HSA-2644606	Constitutive Signaling by NOTCH1 PEST Domain Mutants	1.80944	0.0703822	0.154406	FALSE	FALSE
R-HSA-2894858	https://reactome.org/PathwayBrowser/#/R-HSA-2894858	Signaling by NOTCH1 HD+PEST Domain Mutants in Cancer	1.80944	0.0703822	0.154406	FALSE	FALSE
R-HSA-2644603	https://reactome.org/PathwayBrowser/#/R-HSA-2644603	Signaling by NOTCH1 in Cancer	1.80944	0.0703822	0.154406	FALSE	FALSE
R-HSA-2894862	https://reactome.org/PathwayBrowser/#/R-HSA-2894862	Constitutive Signaling by NOTCH1 HD+PEST Domain Mutants	1.80944	0.0703822	0.154406	FALSE	FALSE
R-HSA-2644602	https://reactome.org/PathwayBrowser/#/R-HSA-2644602	Signaling by NOTCH1 PEST Domain Mutants in Cancer	1.80944	0.0703822	0.154406	FALSE	FALSE
R-HSA-1368082	https://reactome.org/PathwayBrowser/#/R-HSA-1368082	RORA activates gene expression	1.80798	0.0706095	0.154406	FALSE	FALSE
R-HSA-193648	https://reactome.org/PathwayBrowser/#/R-HSA-193648	NRAGE signals death through JNK	1.80123	0.0716673	0.1561	FALSE	FALSE
R-HSA-2564830	https://reactome.org/PathwayBrowser/#/R-HSA-2564830	Cytosolic iron-sulfur cluster assembly	1.80036	0.0718045	0.1561	FALSE	FALSE
R-HSA-9013694			1.79716	0.072311	0.156637	FALSE	FALSE
R-HSA-1660499	https://reactome.org/PathwayBrowser/#/R-HSA-1660499	Synthesis of PIPs at the plasma membrane	1.79694	0.0723449	0.156637	FALSE	FALSE
R-HSA-6791226	https://reactome.org/PathwayBrowser/#/R-HSA-6791226	Major pathway of rRNA processing in the nucleolus and cytosol	1.79517	0.0726263	0.15714	FALSE	FALSE
R-HSA-73864	https://reactome.org/PathwayBrowser/#/R-HSA-73864	RNA Polymerase I Transcription	1.79179	0.0731663	0.157843	FALSE	FALSE
R-HSA-6803529	https://reactome.org/PathwayBrowser/#/R-HSA-6803529	FGFR2 alternative splicing	1.78261	0.0746495	0.160757	FALSE	FALSE
R-HSA-5696395	https://reactome.org/PathwayBrowser/#/R-HSA-5696395	Formation of Incision Complex in GG-NER	1.78247	0.0746719	0.160757	FALSE	FALSE
R-HSA-350562	https://reactome.org/PathwayBrowser/#/R-HSA-350562	Regulation of ornithine decarboxylase (ODC)	1.78106	0.0749031	0.160757	FALSE	FALSE
R-HSA-169893	https://reactome.org/PathwayBrowser/#/R-HSA-169893	Prolonged ERK activation events	1.78077	0.0749496	0.160757	FALSE	FALSE
R-HSA-6806003	https://reactome.org/PathwayBrowser/#/R-HSA-6806003	Regulation of TP53 Expression and Degradation	1.76636	0.0773353	0.164726	FALSE	FALSE
R-HSA-73854	https://reactome.org/PathwayBrowser/#/R-HSA-73854	RNA Polymerase I Promoter Clearance	1.76409	0.0777176	0.164726	FALSE	FALSE
R-HSA-69613	https://reactome.org/PathwayBrowser/#/R-HSA-69613	p53-Independent G1/S DNA damage checkpoint	1.76275	0.0779421	0.164726	FALSE	FALSE
R-HSA-69610	https://reactome.org/PathwayBrowser/#/R-HSA-69610	p53-Independent DNA Damage Response	1.76275	0.0779421	0.164726	FALSE	FALSE
R-HSA-69601	https://reactome.org/PathwayBrowser/#/R-HSA-69601	Ubiquitin Mediated Degradation of Phosphorylated Cdc25A	1.76275	0.0779421	0.164726	FALSE	FALSE
R-HSA-376176	https://reactome.org/PathwayBrowser/#/R-HSA-376176	Signaling by ROBO receptors	1.76234	0.078012	0.164726	FALSE	FALSE
R-HSA-174154	https://reactome.org/PathwayBrowser/#/R-HSA-174154	APC/C:Cdc20 mediated degradation of Securin	1.76197	0.0780738	0.164726	FALSE	FALSE
R-HSA-8852276	https://reactome.org/PathwayBrowser/#/R-HSA-8852276	The role of GTSE1 in G2/M progression after G2 checkpoint	1.75917	0.0785492	0.164957	FALSE	FALSE
R-HSA-9668328			1.75916	0.07855	0.164957	FALSE	FALSE
R-HSA-422475	https://reactome.org/PathwayBrowser/#/R-HSA-422475	Axon guidance	1.75634	0.0790309	0.1654	FALSE	FALSE
R-HSA-8939236	https://reactome.org/PathwayBrowser/#/R-HSA-8939236	RUNX1 regulates transcription of genes involved in differentiation of HSCs	1.75604	0.0790823	0.1654	FALSE	FALSE
R-HSA-8941858	https://reactome.org/PathwayBrowser/#/R-HSA-8941858	Regulation of RUNX3 expression and activity	1.75425	0.0793873	0.165474	FALSE	FALSE
R-HSA-2173795	https://reactome.org/PathwayBrowser/#/R-HSA-2173795	Downregulation of SMAD2/3:SMAD4 transcriptional activity	1.75195	0.0797827	0.166052	FALSE	FALSE
R-HSA-5689896	https://reactome.org/PathwayBrowser/#/R-HSA-5689896	Ovarian tumor domain proteases	1.75116	0.0799184	0.166052	FALSE	FALSE
R-HSA-177929	https://reactome.org/PathwayBrowser/#/R-HSA-177929	Signaling by EGFR	1.74782	0.0804957	0.166149	FALSE	FALSE
R-HSA-8955332	https://reactome.org/PathwayBrowser/#/R-HSA-8955332	Carboxyterminal post-translational modifications of tubulin	1.7471	0.0806195	0.166149	FALSE	FALSE
R-HSA-73856	https://reactome.org/PathwayBrowser/#/R-HSA-73856	RNA Polymerase II Transcription Termination	1.74651	0.0807231	0.166149	FALSE	FALSE
R-HSA-163615	https://reactome.org/PathwayBrowser/#/R-HSA-163615	PKA activation	1.74293	0.0813452	0.167013	FALSE	FALSE
R-HSA-400206	https://reactome.org/PathwayBrowser/#/R-HSA-400206	Regulation of lipid metabolism by Peroxisome proliferator-activated receptor alpha (PPARalpha)	1.74259	0.0814048	0.167013	FALSE	FALSE
R-HSA-69278	https://reactome.org/PathwayBrowser/#/R-HSA-69278	Cell Cycle, Mitotic	1.73705	0.0823787	0.168837	FALSE	FALSE
R-HSA-1980143	https://reactome.org/PathwayBrowser/#/R-HSA-1980143	Signaling by NOTCH1	1.73392	0.0829327	0.169453	FALSE	FALSE
R-HSA-1640170	https://reactome.org/PathwayBrowser/#/R-HSA-1640170	Cell Cycle	1.73247	0.0831901	0.169453	FALSE	FALSE
R-HSA-5620920	https://reactome.org/PathwayBrowser/#/R-HSA-5620920	Cargo trafficking to the periciliary membrane	1.73072	0.0835021	0.169874	FALSE	FALSE
R-HSA-8939243	https://reactome.org/PathwayBrowser/#/R-HSA-8939243	RUNX1 interacts with co-factors whose precise effect on RUNX1 targets is not known	1.72906	0.083798	0.170147	FALSE	FALSE
R-HSA-1368108	https://reactome.org/PathwayBrowser/#/R-HSA-1368108	BMAL1:CLOCK,NPAS2 activates circadian gene expression	1.72767	0.0840476	0.170397	FALSE	FALSE
R-HSA-2173789	https://reactome.org/PathwayBrowser/#/R-HSA-2173789	TGF-beta receptor signaling activates SMADs	1.7241	0.0846906	0.171482	FALSE	FALSE
R-HSA-157118	https://reactome.org/PathwayBrowser/#/R-HSA-157118	Signaling by NOTCH	1.72292	0.0849023	0.171604	FALSE	FALSE
R-HSA-3214842	https://reactome.org/PathwayBrowser/#/R-HSA-3214842	HDMs demethylate histones	1.71888	0.0856354	0.172172	FALSE	FALSE
R-HSA-168643	https://reactome.org/PathwayBrowser/#/R-HSA-168643	Nucleotide-binding domain, leucine rich repeat containing receptor (NLR) signaling pathways	1.71778	0.0858367	0.172172	FALSE	FALSE
R-HSA-168255	https://reactome.org/PathwayBrowser/#/R-HSA-168255	Influenza Life Cycle	1.7169	0.0859968	0.172172	FALSE	FALSE
R-HSA-350054	https://reactome.org/PathwayBrowser/#/R-HSA-350054	Notch-HLH transcription pathway	1.71537	0.0862772	0.172172	FALSE	FALSE
R-HSA-111933	https://reactome.org/PathwayBrowser/#/R-HSA-111933	Calmodulin induced events	1.71523	0.0863037	0.172172	FALSE	FALSE
R-HSA-111997	https://reactome.org/PathwayBrowser/#/R-HSA-111997	CaM pathway	1.71523	0.0863037	0.172172	FALSE	FALSE
R-HSA-2122947	https://reactome.org/PathwayBrowser/#/R-HSA-2122947	NOTCH1 Intracellular Domain Regulates Transcription	1.7141	0.0865111	0.172434	FALSE	FALSE
R-HSA-69615	https://reactome.org/PathwayBrowser/#/R-HSA-69615	G1/S DNA Damage Checkpoints	1.71261	0.0867845	0.172633	FALSE	FALSE
R-HSA-9029569			1.7103	0.08721	0.173218	FALSE	FALSE
R-HSA-163685	https://reactome.org/PathwayBrowser/#/R-HSA-163685	Integration of energy metabolism	1.70899	0.0874536	0.173374	FALSE	FALSE
R-HSA-9675108			1.70765	0.0877019	0.173448	FALSE	FALSE
R-HSA-174178	https://reactome.org/PathwayBrowser/#/R-HSA-174178	APC/C:Cdh1 mediated degradation of Cdc20 and other APC/C:Cdh1 targeted proteins in late mitosis/early G1	1.70623	0.0879661	0.173806	FALSE	FALSE
R-HSA-170660	https://reactome.org/PathwayBrowser/#/R-HSA-170660	Adenylate cyclase activating pathway	1.70512	0.0881722	0.17396	FALSE	FALSE
R-HSA-111931	https://reactome.org/PathwayBrowser/#/R-HSA-111931	PKA-mediated phosphorylation of CREB	1.70297	0.0885733	0.174469	FALSE	FALSE
R-HSA-72187	https://reactome.org/PathwayBrowser/#/R-HSA-72187	mRNA 3'-end processing	1.70111	0.0889221	0.174469	FALSE	FALSE
R-HSA-9619483			1.70043	0.0890499	0.174469	FALSE	FALSE
R-HSA-69002	https://reactome.org/PathwayBrowser/#/R-HSA-69002	DNA Replication Pre-Initiation	1.69837	0.0894376	0.175	FALSE	FALSE
R-HSA-428540	https://reactome.org/PathwayBrowser/#/R-HSA-428540	Activation of RAC1	1.69366	0.0903295	0.176414	FALSE	FALSE
R-HSA-373755	https://reactome.org/PathwayBrowser/#/R-HSA-373755	Semaphorin interactions	1.69284	0.0904862	0.176414	FALSE	FALSE
R-HSA-1989781	https://reactome.org/PathwayBrowser/#/R-HSA-1989781	PPARA activates gene expression	1.68799	0.0914127	0.177579	FALSE	FALSE
R-HSA-5619115	https://reactome.org/PathwayBrowser/#/R-HSA-5619115	Disorders of transmembrane transporters	1.68785	0.09144	0.177579	FALSE	FALSE
R-HSA-450604	https://reactome.org/PathwayBrowser/#/R-HSA-450604	KSRP (KHSRP) binds and destabilizes mRNA	1.67966	0.0930242	0.180414	FALSE	FALSE
R-HSA-5685939	https://reactome.org/PathwayBrowser/#/R-HSA-5685939	HDR through MMEJ (alt-NHEJ)	1.67943	0.0930681	0.180414	FALSE	FALSE
R-HSA-109606	https://reactome.org/PathwayBrowser/#/R-HSA-109606	Intrinsic Pathway for Apoptosis	1.67846	0.0932577	0.180531	FALSE	FALSE
R-HSA-69620	https://reactome.org/PathwayBrowser/#/R-HSA-69620	Cell Cycle Checkpoints	1.67491	0.0939518	0.181627	FALSE	FALSE
R-HSA-983231	https://reactome.org/PathwayBrowser/#/R-HSA-983231	Factors involved in megakaryocyte development and platelet production	1.67427	0.0940769	0.181627	FALSE	FALSE
R-HSA-111996	https://reactome.org/PathwayBrowser/#/R-HSA-111996	Ca-dependent events	1.65932	0.0970516	0.186699	FALSE	FALSE
R-HSA-1221632	https://reactome.org/PathwayBrowser/#/R-HSA-1221632	Meiotic synapsis	1.65137	0.0986629	0.189184	FALSE	FALSE
R-HSA-8964038	https://reactome.org/PathwayBrowser/#/R-HSA-8964038	LDL clearance	1.65113	0.0987117	0.189184	FALSE	FALSE
R-HSA-8964043	https://reactome.org/PathwayBrowser/#/R-HSA-8964043	Plasma lipoprotein clearance	1.64637	0.0996867	0.189788	FALSE	FALSE
R-HSA-196299	https://reactome.org/PathwayBrowser/#/R-HSA-196299	Beta-catenin phosphorylation cascade	1.64161	0.100672	0.191445	FALSE	FALSE
R-HSA-168273	https://reactome.org/PathwayBrowser/#/R-HSA-168273	Influenza Viral RNA Transcription and Replication	1.63811	0.1014	0.192423	FALSE	FALSE
R-HSA-264876	https://reactome.org/PathwayBrowser/#/R-HSA-264876	Insulin processing	1.63092	0.102907	0.195153	FALSE	FALSE
R-HSA-1268020	https://reactome.org/PathwayBrowser/#/R-HSA-1268020	Mitochondrial protein import	1.63019	0.103061	0.195153	FALSE	FALSE
R-HSA-416572	https://reactome.org/PathwayBrowser/#/R-HSA-416572	Sema4D induced cell migration and growth-cone collapse	1.62729	0.103676	0.195549	FALSE	FALSE
R-HSA-975957	https://reactome.org/PathwayBrowser/#/R-HSA-975957	Nonsense Mediated Decay (NMD) enhanced by the Exon Junction Complex (EJC)	1.62695	0.103748	0.195549	FALSE	FALSE
R-HSA-927802	https://reactome.org/PathwayBrowser/#/R-HSA-927802	Nonsense-Mediated Decay (NMD)	1.62695	0.103748	0.195549	FALSE	FALSE
R-HSA-168799	https://reactome.org/PathwayBrowser/#/R-HSA-168799	Neurotoxicity of clostridium toxins	1.62424	0.104324	0.195549	FALSE	FALSE
R-HSA-446219	https://reactome.org/PathwayBrowser/#/R-HSA-446219	Synthesis of substrates in N-glycan biosythesis	1.62421	0.104331	0.195549	FALSE	FALSE
R-HSA-209560	https://reactome.org/PathwayBrowser/#/R-HSA-209560	NF-kB is activated and signals survival	1.62219	0.104763	0.1962	FALSE	FALSE
R-HSA-532668	https://reactome.org/PathwayBrowser/#/R-HSA-532668	N-glycan trimming in the ER and Calnexin/Calreticulin cycle	1.61673	0.105937	0.197834	FALSE	FALSE
R-HSA-983189	https://reactome.org/PathwayBrowser/#/R-HSA-983189	Kinesins	1.61146	0.107078	0.199493	FALSE	FALSE
R-HSA-351202	https://reactome.org/PathwayBrowser/#/R-HSA-351202	Metabolism of polyamines	1.60573	0.108333	0.201404	FALSE	FALSE
R-HSA-5609975	https://reactome.org/PathwayBrowser/#/R-HSA-5609975	Diseases associated with glycosylation precursor biosynthesis	1.59594	0.110502	0.205327	FALSE	FALSE
R-HSA-983705	https://reactome.org/PathwayBrowser/#/R-HSA-983705	Signaling by the B Cell Receptor (BCR)	1.5934	0.111071	0.206082	FALSE	FALSE
R-HSA-5250941	https://reactome.org/PathwayBrowser/#/R-HSA-5250941	Negative epigenetic regulation of rRNA expression	1.58949	0.111949	0.207156	FALSE	FALSE
R-HSA-2467813	https://reactome.org/PathwayBrowser/#/R-HSA-2467813	Separation of Sister Chromatids	1.57986	0.114139	0.210093	FALSE	FALSE
R-HSA-8849932	https://reactome.org/PathwayBrowser/#/R-HSA-8849932	Synaptic adhesion-like molecules	1.57827	0.114503	0.21024	FALSE	FALSE
R-HSA-3214858	https://reactome.org/PathwayBrowser/#/R-HSA-3214858	RMTs methylate histone arginines	1.57643	0.114927	0.210756	FALSE	FALSE
R-HSA-72766	https://reactome.org/PathwayBrowser/#/R-HSA-72766	Translation	1.56939	0.116557	0.212954	FALSE	FALSE
R-HSA-3928662	https://reactome.org/PathwayBrowser/#/R-HSA-3928662	EPHB-mediated forward signaling	1.56875	0.116707	0.212954	FALSE	FALSE
R-HSA-68877	https://reactome.org/PathwayBrowser/#/R-HSA-68877	Mitotic Prometaphase	1.56809	0.11686	0.212954	FALSE	FALSE
R-HSA-3214815	https://reactome.org/PathwayBrowser/#/R-HSA-3214815	HDACs deacetylate histones	1.56171	0.118355	0.215073	FALSE	FALSE
R-HSA-72649	https://reactome.org/PathwayBrowser/#/R-HSA-72649	Translation initiation complex formation	1.55946	0.118887	0.215073	FALSE	FALSE
R-HSA-72702	https://reactome.org/PathwayBrowser/#/R-HSA-72702	Ribosomal scanning and start codon recognition	1.55941	0.118899	0.215073	FALSE	FALSE
R-HSA-1236978	https://reactome.org/PathwayBrowser/#/R-HSA-1236978	Cross-presentation of soluble exogenous antigens (endosomes)	1.55739	0.119377	0.215608	FALSE	FALSE
R-HSA-72662	https://reactome.org/PathwayBrowser/#/R-HSA-72662	Activation of the mRNA upon binding of the cap-binding complex and eIFs, and subsequent binding to 43S	1.55681	0.119515	0.215616	FALSE	FALSE
R-HSA-8939902	https://reactome.org/PathwayBrowser/#/R-HSA-8939902	Regulation of RUNX2 expression and activity	1.55533	0.119867	0.216184	FALSE	FALSE
R-HSA-70263	https://reactome.org/PathwayBrowser/#/R-HSA-70263	Gluconeogenesis	1.55108	0.120883	0.217617	FALSE	FALSE
R-HSA-73884	https://reactome.org/PathwayBrowser/#/R-HSA-73884	Base Excision Repair	1.54696	0.121874	0.219063	FALSE	FALSE
R-HSA-9010553	https://reactome.org/PathwayBrowser/#/R-HSA-9010553	Regulation of expression of SLITs and ROBOs	1.53672	0.124363	0.223813	FALSE	FALSE
R-HSA-427413	https://reactome.org/PathwayBrowser/#/R-HSA-427413	NoRC negatively regulates rRNA expression	1.53372	0.125098	0.224973	FALSE	FALSE
R-HSA-9609736			1.52248	0.127889	0.229177	FALSE	FALSE
R-HSA-166166	https://reactome.org/PathwayBrowser/#/R-HSA-166166	MyD88-independent TLR4 cascade	1.51439	0.129927	0.231423	FALSE	FALSE
R-HSA-937061	https://reactome.org/PathwayBrowser/#/R-HSA-937061	TRIF(TICAM1)-mediated TLR4 signaling	1.51439	0.129927	0.231423	FALSE	FALSE
R-HSA-5625740	https://reactome.org/PathwayBrowser/#/R-HSA-5625740	RHO GTPases activate PKNs	1.51071	0.130862	0.232549	FALSE	FALSE
R-HSA-2470946	https://reactome.org/PathwayBrowser/#/R-HSA-2470946	Cohesin Loading onto Chromatin	1.50945	0.131183	0.232549	FALSE	FALSE
R-HSA-389960	https://reactome.org/PathwayBrowser/#/R-HSA-389960	Formation of tubulin folding intermediates by CCT/TriC	1.5041	0.132556	0.234092	FALSE	FALSE
R-HSA-9648895			1.50263	0.132934	0.234112	FALSE	FALSE
R-HSA-2871837	https://reactome.org/PathwayBrowser/#/R-HSA-2871837	FCERI mediated NF-kB activation	1.49498	0.13492	0.236602	FALSE	FALSE
R-HSA-69239	https://reactome.org/PathwayBrowser/#/R-HSA-69239	Synthesis of DNA	1.48917	0.136442	0.239161	FALSE	FALSE
R-HSA-9673767			1.48352	0.137936	0.24108	FALSE	FALSE
R-HSA-9673770			1.48352	0.137936	0.24108	FALSE	FALSE
R-HSA-181430	https://reactome.org/PathwayBrowser/#/R-HSA-181430	Norepinephrine Neurotransmitter Release Cycle	1.4803	0.138794	0.241226	FALSE	FALSE
R-HSA-975155	https://reactome.org/PathwayBrowser/#/R-HSA-975155	MyD88 dependent cascade initiated on endosome	1.48026	0.138805	0.241226	FALSE	FALSE
R-HSA-168181	https://reactome.org/PathwayBrowser/#/R-HSA-168181	Toll Like Receptor 7/8 (TLR7/8) Cascade	1.48026	0.138805	0.241226	FALSE	FALSE
R-HSA-389958	https://reactome.org/PathwayBrowser/#/R-HSA-389958	Cooperation of Prefoldin and TriC/CCT in actin and tubulin folding	1.47975	0.138941	0.241226	FALSE	FALSE
R-HSA-446193	https://reactome.org/PathwayBrowser/#/R-HSA-446193	Biosynthesis of the N-glycan precursor (dolichol lipid-linked oligosaccharide, LLO) and transfer to a nascent protein	1.47892	0.139161	0.241226	FALSE	FALSE
R-HSA-373760	https://reactome.org/PathwayBrowser/#/R-HSA-373760	L1CAM interactions	1.47709	0.139653	0.241672	FALSE	FALSE
R-HSA-9671555			1.47505	0.1402	0.242461	FALSE	FALSE
R-HSA-1489509	https://reactome.org/PathwayBrowser/#/R-HSA-1489509	DAG and IP3 signaling	1.47285	0.140792	0.24307	FALSE	FALSE
R-HSA-170834	https://reactome.org/PathwayBrowser/#/R-HSA-170834	Signaling by TGF-beta Receptor Complex	1.46844	0.141984	0.244315	FALSE	FALSE
R-HSA-5250924	https://reactome.org/PathwayBrowser/#/R-HSA-5250924	B-WICH complex positively regulates rRNA expression	1.46089	0.144044	0.248034	FALSE	FALSE
R-HSA-2559583	https://reactome.org/PathwayBrowser/#/R-HSA-2559583	Cellular Senescence	1.45806	0.144823	0.249063	FALSE	FALSE
R-HSA-2559586	https://reactome.org/PathwayBrowser/#/R-HSA-2559586	DNA Damage/Telomere Stress Induced Senescence	1.45752	0.144972	0.249063	FALSE	FALSE
R-HSA-204174	https://reactome.org/PathwayBrowser/#/R-HSA-204174	Regulation of pyruvate dehydrogenase (PDH) complex	1.45211	0.14647	0.250866	FALSE	FALSE
R-HSA-1234176	https://reactome.org/PathwayBrowser/#/R-HSA-1234176	Oxygen-dependent proline hydroxylation of Hypoxia-inducible Factor Alpha	1.44515	0.148416	0.253746	FALSE	FALSE
R-HSA-187577	https://reactome.org/PathwayBrowser/#/R-HSA-187577	SCF(Skp2)-mediated degradation of p27/p21	1.44011	0.149835	0.255726	FALSE	FALSE
R-HSA-162658	https://reactome.org/PathwayBrowser/#/R-HSA-162658	Golgi Cisternae Pericentriolar Stack Reorganization	1.43963	0.149971	0.255726	FALSE	FALSE
R-HSA-112040	https://reactome.org/PathwayBrowser/#/R-HSA-112040	G-protein mediated events	1.43402	0.151568	0.257997	FALSE	FALSE
R-HSA-2559580	https://reactome.org/PathwayBrowser/#/R-HSA-2559580	Oxidative Stress Induced Senescence	1.43158	0.152265	0.25884	FALSE	FALSE
R-HSA-2029480	https://reactome.org/PathwayBrowser/#/R-HSA-2029480	Fcgamma receptor (FCGR) dependent phagocytosis	1.42546	0.154025	0.261292	FALSE	FALSE
R-HSA-72695	https://reactome.org/PathwayBrowser/#/R-HSA-72695	Formation of the ternary complex, and subsequently, the 43S complex	1.41769	0.156283	0.265159	FALSE	FALSE
R-HSA-73929	https://reactome.org/PathwayBrowser/#/R-HSA-73929	Base-Excision Repair, AP Site Formation	1.41637	0.156667	0.265318	FALSE	FALSE
R-HSA-176408	https://reactome.org/PathwayBrowser/#/R-HSA-176408	Regulation of APC/C activators between G1/S and early anaphase	1.41469	0.157158	0.26574	FALSE	FALSE
R-HSA-9614657			1.41375	0.157436	0.26574	FALSE	FALSE
R-HSA-975138	https://reactome.org/PathwayBrowser/#/R-HSA-975138	TRAF6 mediated induction of NFkB and MAP kinases upon TLR7/8 or 9 activation	1.41317	0.157605	0.26574	FALSE	FALSE
R-HSA-69306	https://reactome.org/PathwayBrowser/#/R-HSA-69306	DNA Replication	1.40667	0.159526	0.268538	FALSE	FALSE
R-HSA-157579	https://reactome.org/PathwayBrowser/#/R-HSA-157579	Telomere Maintenance	1.40314	0.160574	0.269585	FALSE	FALSE
R-HSA-201681	https://reactome.org/PathwayBrowser/#/R-HSA-201681	TCF dependent signaling in response to WNT	1.39755	0.162247	0.271802	FALSE	FALSE
R-HSA-8936459	https://reactome.org/PathwayBrowser/#/R-HSA-8936459	RUNX1 regulates genes involved in megakaryocyte differentiation and platelet function	1.39739	0.162295	0.271802	FALSE	FALSE
R-HSA-112043	https://reactome.org/PathwayBrowser/#/R-HSA-112043	PLC beta mediated events	1.39326	0.163542	0.273449	FALSE	FALSE
R-HSA-73928	https://reactome.org/PathwayBrowser/#/R-HSA-73928	Depyrimidination	1.38487	0.166094	0.275033	FALSE	FALSE
R-HSA-110328	https://reactome.org/PathwayBrowser/#/R-HSA-110328	Recognition and association of DNA glycosylase with site containing an affected pyrimidine	1.38487	0.166094	0.275033	FALSE	FALSE
R-HSA-110329	https://reactome.org/PathwayBrowser/#/R-HSA-110329	Cleavage of the damaged pyrimidine	1.38487	0.166094	0.275033	FALSE	FALSE
R-HSA-168164	https://reactome.org/PathwayBrowser/#/R-HSA-168164	Toll Like Receptor 3 (TLR3) Cascade	1.38335	0.166557	0.275033	FALSE	FALSE
R-HSA-1362409	https://reactome.org/PathwayBrowser/#/R-HSA-1362409	Mitochondrial iron-sulfur cluster biogenesis	1.38311	0.166632	0.275033	FALSE	FALSE
R-HSA-9006335			1.37432	0.169344	0.277702	FALSE	FALSE
R-HSA-1222556	https://reactome.org/PathwayBrowser/#/R-HSA-1222556	ROS, RNS production in phagocytes	1.37236	0.169952	0.278465	FALSE	FALSE
R-HSA-2029482	https://reactome.org/PathwayBrowser/#/R-HSA-2029482	Regulation of actin dynamics for phagocytic cup formation	1.36605	0.171923	0.280578	FALSE	FALSE
R-HSA-2173793	https://reactome.org/PathwayBrowser/#/R-HSA-2173793	Transcriptional activity of SMAD2/SMAD3:SMAD4 heterotrimer	1.36484	0.172305	0.280849	FALSE	FALSE
R-HSA-512988	https://reactome.org/PathwayBrowser/#/R-HSA-512988	Interleukin-3, 5 and GM-CSF signaling	1.36105	0.173498	0.282006	FALSE	FALSE
R-HSA-72613	https://reactome.org/PathwayBrowser/#/R-HSA-72613	Eukaryotic Translation Initiation	1.35919	0.174085	0.282006	FALSE	FALSE
R-HSA-72737	https://reactome.org/PathwayBrowser/#/R-HSA-72737	Cap-dependent Translation Initiation	1.35919	0.174085	0.282006	FALSE	FALSE
R-HSA-174184	https://reactome.org/PathwayBrowser/#/R-HSA-174184	Cdc20:Phospho-APC/C mediated degradation of Cyclin A	1.35385	0.175784	0.284755	FALSE	FALSE
R-HSA-6804756	https://reactome.org/PathwayBrowser/#/R-HSA-6804756	Regulation of TP53 Activity through Phosphorylation	1.35096	0.176709	0.284755	FALSE	FALSE
R-HSA-110331	https://reactome.org/PathwayBrowser/#/R-HSA-110331	Cleavage of the damaged purine	1.35054	0.176844	0.284755	FALSE	FALSE
R-HSA-110330	https://reactome.org/PathwayBrowser/#/R-HSA-110330	Recognition and association of DNA glycosylase with site containing an affected purine	1.35054	0.176844	0.284755	FALSE	FALSE
R-HSA-73927	https://reactome.org/PathwayBrowser/#/R-HSA-73927	Depurination	1.35054	0.176844	0.284755	FALSE	FALSE
R-HSA-389977	https://reactome.org/PathwayBrowser/#/R-HSA-389977	Post-chaperonin tubulin folding pathway	1.33053	0.183344	0.295197	FALSE	FALSE
R-HSA-74751	https://reactome.org/PathwayBrowser/#/R-HSA-74751	Insulin receptor signalling cascade	1.32233	0.186057	0.299169	FALSE	FALSE
R-HSA-390450	https://reactome.org/PathwayBrowser/#/R-HSA-390450	Folding of actin by CCT/TriC	1.32174	0.186253	0.299169	FALSE	FALSE
R-HSA-2682334	https://reactome.org/PathwayBrowser/#/R-HSA-2682334	EPH-Ephrin signaling	1.31722	0.187766	0.30108	FALSE	FALSE
R-HSA-72706	https://reactome.org/PathwayBrowser/#/R-HSA-72706	GTP hydrolysis and joining of the 60S ribosomal subunit	1.31042	0.190055	0.303816	FALSE	FALSE
R-HSA-901032	https://reactome.org/PathwayBrowser/#/R-HSA-901032	ER Quality Control Compartment (ERQC)	1.30994	0.190216	0.303816	FALSE	FALSE
R-HSA-917937	https://reactome.org/PathwayBrowser/#/R-HSA-917937	Iron uptake and transport	1.30814	0.190827	0.30451	FALSE	FALSE
R-HSA-8949613	https://reactome.org/PathwayBrowser/#/R-HSA-8949613	Cristae formation	1.30242	0.192773	0.306853	FALSE	FALSE
R-HSA-3769402	https://reactome.org/PathwayBrowser/#/R-HSA-3769402	Deactivation of the beta-catenin transactivating complex	1.29706	0.194612	0.308102	FALSE	FALSE
R-HSA-5663220	https://reactome.org/PathwayBrowser/#/R-HSA-5663220	RHO GTPases Activate Formins	1.28956	0.197205	0.311677	FALSE	FALSE
R-HSA-167044	https://reactome.org/PathwayBrowser/#/R-HSA-167044	Signalling to RAS	1.28672	0.198192	0.31275	FALSE	FALSE
R-HSA-110314	https://reactome.org/PathwayBrowser/#/R-HSA-110314	Recognition of DNA damage by PCNA-containing replication complex	1.28208	0.199814	0.3151	FALSE	FALSE
R-HSA-450282	https://reactome.org/PathwayBrowser/#/R-HSA-450282	MAPK targets/ Nuclear events mediated by MAP kinases	1.28005	0.200529	0.316024	FALSE	FALSE
R-HSA-389957	https://reactome.org/PathwayBrowser/#/R-HSA-389957	Prefoldin mediated transfer of substrate to CCT/TriC	1.27739	0.201464	0.31713	FALSE	FALSE
R-HSA-9020702	https://reactome.org/PathwayBrowser/#/R-HSA-9020702	Interleukin-1 signaling	1.27276	0.203102	0.318995	FALSE	FALSE
R-HSA-195721	https://reactome.org/PathwayBrowser/#/R-HSA-195721	Signaling by WNT	1.27254	0.20318	0.318995	FALSE	FALSE
R-HSA-70268	https://reactome.org/PathwayBrowser/#/R-HSA-70268	Pyruvate metabolism	1.26839	0.204657	0.320653	FALSE	FALSE
R-HSA-179419	https://reactome.org/PathwayBrowser/#/R-HSA-179419	APC:Cdc20 mediated degradation of cell cycle proteins prior to satisfation of the cell cycle checkpoint	1.26837	0.204665	0.320653	FALSE	FALSE
R-HSA-5654743	https://reactome.org/PathwayBrowser/#/R-HSA-5654743	Signaling by FGFR4	1.26311	0.206549	0.323242	FALSE	FALSE
R-HSA-156827	https://reactome.org/PathwayBrowser/#/R-HSA-156827	L13a-mediated translational silencing of Ceruloplasmin expression	1.25156	0.21073	0.329335	FALSE	FALSE
R-HSA-171306	https://reactome.org/PathwayBrowser/#/R-HSA-171306	Packaging Of Telomere Ends	1.24947	0.211493	0.329834	FALSE	FALSE
R-HSA-5696400	https://reactome.org/PathwayBrowser/#/R-HSA-5696400	Dual Incision in GG-NER	1.24255	0.214033	0.332624	FALSE	FALSE
R-HSA-937041	https://reactome.org/PathwayBrowser/#/R-HSA-937041	IKK complex recruitment mediated by RIP1	1.24238	0.214098	0.332624	FALSE	FALSE
R-HSA-1280218	https://reactome.org/PathwayBrowser/#/R-HSA-1280218	Adaptive Immune System	1.2412	0.214533	0.332964	FALSE	FALSE
R-HSA-2122948	https://reactome.org/PathwayBrowser/#/R-HSA-2122948	Activated NOTCH1 Transmits Signal to the Nucleus	1.23929	0.21524	0.333179	FALSE	FALSE
R-HSA-5083636	https://reactome.org/PathwayBrowser/#/R-HSA-5083636	Defective GALNT12 causes colorectal cancer 1 (CRCS1)	1.23926	0.215248	0.333179	FALSE	FALSE
R-HSA-112316	https://reactome.org/PathwayBrowser/#/R-HSA-112316	Neuronal System	1.22701	0.21982	0.339331	FALSE	FALSE
R-HSA-5663084	https://reactome.org/PathwayBrowser/#/R-HSA-5663084	Diseases of carbohydrate metabolism	1.22495	0.220594	0.340015	FALSE	FALSE
R-HSA-427389	https://reactome.org/PathwayBrowser/#/R-HSA-427389	ERCC6 (CSB) and EHMT2 (G9a) positively regulate rRNA expression	1.21946	0.222669	0.342904	FALSE	FALSE
R-HSA-176814	https://reactome.org/PathwayBrowser/#/R-HSA-176814	Activation of APC/C and APC/C:Cdc20 mediated degradation of mitotic proteins	1.21227	0.225408	0.346338	FALSE	FALSE
R-HSA-8878159	https://reactome.org/PathwayBrowser/#/R-HSA-8878159	Transcriptional regulation by RUNX3	1.21076	0.225986	0.346338	FALSE	FALSE
R-HSA-176409	https://reactome.org/PathwayBrowser/#/R-HSA-176409	APC/C:Cdc20 mediated degradation of mitotic proteins	1.21053	0.226077	0.346338	FALSE	FALSE
R-HSA-3215018	https://reactome.org/PathwayBrowser/#/R-HSA-3215018	Processing and activation of SUMO	1.20983	0.226345	0.346338	FALSE	FALSE
R-HSA-901042	https://reactome.org/PathwayBrowser/#/R-HSA-901042	Calnexin/calreticulin cycle	1.20773	0.227151	0.34699	FALSE	FALSE
R-HSA-6783310	https://reactome.org/PathwayBrowser/#/R-HSA-6783310	Fanconi Anemia Pathway	1.20133	0.229625	0.350543	FALSE	FALSE
R-HSA-5654738	https://reactome.org/PathwayBrowser/#/R-HSA-5654738	Signaling by FGFR2	1.19395	0.232496	0.353825	FALSE	FALSE
R-HSA-164378	https://reactome.org/PathwayBrowser/#/R-HSA-164378	PKA activation in glucagon signalling	1.19094	0.233677	0.354753	FALSE	FALSE
R-HSA-5083632	https://reactome.org/PathwayBrowser/#/R-HSA-5083632	Defective C1GALT1C1 causes Tn polyagglutination syndrome (TNPS)	1.19022	0.233959	0.354753	FALSE	FALSE
R-HSA-69242	https://reactome.org/PathwayBrowser/#/R-HSA-69242	S Phase	1.18707	0.235201	0.35566	FALSE	FALSE
R-HSA-5668541	https://reactome.org/PathwayBrowser/#/R-HSA-5668541	TNFR2 non-canonical NF-kB pathway	1.18436	0.236271	0.35742	FALSE	FALSE
R-HSA-73772	https://reactome.org/PathwayBrowser/#/R-HSA-73772	RNA Polymerase I Promoter Escape	1.17923	0.238305	0.360217	FALSE	FALSE
R-HSA-2559584	https://reactome.org/PathwayBrowser/#/R-HSA-2559584	Formation of Senescence-Associated Heterochromatin Foci (SAHF)	1.17563	0.239742	0.362107	FALSE	FALSE
R-HSA-75067	https://reactome.org/PathwayBrowser/#/R-HSA-75067	Processing of Capped Intronless Pre-mRNA	1.17501	0.239991	0.362107	FALSE	FALSE
R-HSA-1169410	https://reactome.org/PathwayBrowser/#/R-HSA-1169410	Antiviral mechanism by IFN-stimulated genes	1.17287	0.240849	0.362647	FALSE	FALSE
R-HSA-1855204	https://reactome.org/PathwayBrowser/#/R-HSA-1855204	Synthesis of IP3 and IP4 in the cytosol	1.16497	0.24403	0.3667	FALSE	FALSE
R-HSA-1250342	https://reactome.org/PathwayBrowser/#/R-HSA-1250342	PI3K events in ERBB4 signaling	1.15956	0.246227	0.369699	FALSE	FALSE
R-HSA-156842	https://reactome.org/PathwayBrowser/#/R-HSA-156842	Eukaryotic Translation Elongation	1.15496	0.248105	0.371557	FALSE	FALSE
R-HSA-388844	https://reactome.org/PathwayBrowser/#/R-HSA-388844	Receptor-type tyrosine-protein phosphatases	1.15257	0.249087	0.372653	FALSE	FALSE
R-HSA-72689	https://reactome.org/PathwayBrowser/#/R-HSA-72689	Formation of a pool of free 40S subunits	1.14548	0.252011	0.376453	FALSE	FALSE
R-HSA-5620922	https://reactome.org/PathwayBrowser/#/R-HSA-5620922	BBSome-mediated cargo-targeting to cilium	1.14412	0.252572	0.376743	FALSE	FALSE
R-HSA-186763	https://reactome.org/PathwayBrowser/#/R-HSA-186763	Downstream signal transduction	1.1419	0.253496	0.377518	FALSE	FALSE
R-HSA-2408522	https://reactome.org/PathwayBrowser/#/R-HSA-2408522	Selenoamino acid metabolism	1.14106	0.253847	0.377518	FALSE	FALSE
R-HSA-69656	https://reactome.org/PathwayBrowser/#/R-HSA-69656	Cyclin A:Cdk2-associated events at S phase entry	1.1398	0.254368	0.377705	FALSE	FALSE
R-HSA-5083625	https://reactome.org/PathwayBrowser/#/R-HSA-5083625	Defective GALNT3 causes familial hyperphosphatemic tumoral calcinosis (HFTC)	1.13557	0.256137	0.37959	FALSE	FALSE
R-HSA-168927	https://reactome.org/PathwayBrowser/#/R-HSA-168927	TICAM1, RIP1-mediated IKK complex recruitment	1.134	0.256795	0.380155	FALSE	FALSE
R-HSA-420499	https://reactome.org/PathwayBrowser/#/R-HSA-420499	Class C/3 (Metabotropic glutamate/pheromone receptors)	1.12036	0.262561	0.389408	FALSE	FALSE
R-HSA-977068	https://reactome.org/PathwayBrowser/#/R-HSA-977068	Termination of O-glycan biosynthesis	1.11652	0.264199	0.390843	FALSE	FALSE
R-HSA-8953750	https://reactome.org/PathwayBrowser/#/R-HSA-8953750	Transcriptional Regulation by E2F6	1.1019	0.270506	0.397685	FALSE	FALSE
R-HSA-9633012			1.09874	0.27188	0.398887	FALSE	FALSE
R-HSA-381340	https://reactome.org/PathwayBrowser/#/R-HSA-381340	Transcriptional regulation of white adipocyte differentiation	1.09524	0.273411	0.400792	FALSE	FALSE
R-HSA-201722	https://reactome.org/PathwayBrowser/#/R-HSA-201722	Formation of the beta-catenin:TCF transactivating complex	1.09365	0.274108	0.401262	FALSE	FALSE
R-HSA-8934593	https://reactome.org/PathwayBrowser/#/R-HSA-8934593	Regulation of RUNX1 Expression and Activity	1.08961	0.275884	0.403643	FALSE	FALSE
R-HSA-4608870	https://reactome.org/PathwayBrowser/#/R-HSA-4608870	Asymmetric localization of PCP proteins	1.08337	0.278644	0.406822	FALSE	FALSE
R-HSA-174143	https://reactome.org/PathwayBrowser/#/R-HSA-174143	APC/C-mediated degradation of cell cycle proteins	1.08074	0.279814	0.406822	FALSE	FALSE
R-HSA-453276	https://reactome.org/PathwayBrowser/#/R-HSA-453276	Regulation of mitotic cell cycle	1.08074	0.279814	0.406822	FALSE	FALSE
R-HSA-9664407			1.07962	0.280312	0.406822	FALSE	FALSE
R-HSA-9664417			1.07962	0.280312	0.406822	FALSE	FALSE
R-HSA-9664422			1.07962	0.280312	0.406822	FALSE	FALSE
R-HSA-975956	https://reactome.org/PathwayBrowser/#/R-HSA-975956	Nonsense Mediated Decay (NMD) independent of the Exon Junction Complex (EJC)	1.07903	0.280573	0.406822	FALSE	FALSE
R-HSA-3781860	https://reactome.org/PathwayBrowser/#/R-HSA-3781860	Diseases associated with N-glycosylation of proteins	1.07346	0.283064	0.409332	FALSE	FALSE
R-HSA-1912422	https://reactome.org/PathwayBrowser/#/R-HSA-1912422	Pre-NOTCH Expression and Processing	1.07299	0.283274	0.409332	FALSE	FALSE
R-HSA-72764	https://reactome.org/PathwayBrowser/#/R-HSA-72764	Eukaryotic Translation Termination	1.06452	0.287095	0.414503	FALSE	FALSE
R-HSA-9620244			1.06377	0.287435	0.414503	FALSE	FALSE
R-HSA-3371571	https://reactome.org/PathwayBrowser/#/R-HSA-3371571	HSF1-dependent transactivation	1.05131	0.293116	0.421326	FALSE	FALSE
R-HSA-8862803	https://reactome.org/PathwayBrowser/#/R-HSA-8862803	Deregulated CDK5 triggers multiple neurodegenerative pathways in Alzheimer's disease models	1.05032	0.293572	0.421326	FALSE	FALSE
R-HSA-8863678	https://reactome.org/PathwayBrowser/#/R-HSA-8863678	Neurodegenerative Diseases	1.05032	0.293572	0.421326	FALSE	FALSE
R-HSA-2408557	https://reactome.org/PathwayBrowser/#/R-HSA-2408557	Selenocysteine synthesis	1.04718	0.295014	0.423149	FALSE	FALSE
R-HSA-1799339	https://reactome.org/PathwayBrowser/#/R-HSA-1799339	SRP-dependent cotranslational protein targeting to membrane	1.03956	0.298544	0.428127	FALSE	FALSE
R-HSA-1474165	https://reactome.org/PathwayBrowser/#/R-HSA-1474165	Reproduction	1.03921	0.298706	0.428127	FALSE	FALSE
R-HSA-1500620	https://reactome.org/PathwayBrowser/#/R-HSA-1500620	Meiosis	1.02889	0.30353	0.434592	FALSE	FALSE
R-HSA-1483249	https://reactome.org/PathwayBrowser/#/R-HSA-1483249	Inositol phosphate metabolism	1.02647	0.304669	0.434592	FALSE	FALSE
R-HSA-8982491	https://reactome.org/PathwayBrowser/#/R-HSA-8982491	Glycogen metabolism	1.02645	0.304678	0.434592	FALSE	FALSE
R-HSA-5689901	https://reactome.org/PathwayBrowser/#/R-HSA-5689901	Metalloprotease DUBs	1.02639	0.304709	0.434592	FALSE	FALSE
R-HSA-391251	https://reactome.org/PathwayBrowser/#/R-HSA-391251	Protein folding	1.02611	0.304842	0.434592	FALSE	FALSE
R-HSA-210500	https://reactome.org/PathwayBrowser/#/R-HSA-210500	Glutamate Neurotransmitter Release Cycle	1.01922	0.3081	0.436991	FALSE	FALSE
R-HSA-354192	https://reactome.org/PathwayBrowser/#/R-HSA-354192	Integrin alphaIIb beta3 signaling	1.01841	0.308482	0.436991	FALSE	FALSE
R-HSA-2173788	https://reactome.org/PathwayBrowser/#/R-HSA-2173788	Downregulation of TGF-beta receptor signaling	1.01173	0.311665	0.439378	FALSE	FALSE
R-HSA-446652	https://reactome.org/PathwayBrowser/#/R-HSA-446652	Interleukin-1 family signaling	1.01159	0.311733	0.439378	FALSE	FALSE
R-HSA-1912408	https://reactome.org/PathwayBrowser/#/R-HSA-1912408	Pre-NOTCH Transcription and Translation	1.01111	0.311965	0.439378	FALSE	FALSE
R-HSA-9609507			1.01086	0.312086	0.439378	FALSE	FALSE
R-HSA-418990	https://reactome.org/PathwayBrowser/#/R-HSA-418990	Adherens junctions interactions	1.0105	0.312258	0.439378	FALSE	FALSE
R-HSA-5620924	https://reactome.org/PathwayBrowser/#/R-HSA-5620924	Intraflagellar transport	1.00861	0.313162	0.440211	FALSE	FALSE
R-HSA-556833	https://reactome.org/PathwayBrowser/#/R-HSA-556833	Metabolism of lipids	0.993255	0.320586	0.449409	FALSE	FALSE
R-HSA-5696397	https://reactome.org/PathwayBrowser/#/R-HSA-5696397	Gap-filling DNA repair synthesis and ligation in GG-NER	0.992547	0.320931	0.449409	FALSE	FALSE
R-HSA-73886	https://reactome.org/PathwayBrowser/#/R-HSA-73886	Chromosome Maintenance	0.991828	0.321281	0.449409	FALSE	FALSE
R-HSA-1296072	https://reactome.org/PathwayBrowser/#/R-HSA-1296072	Voltage gated Potassium channels	0.989064	0.322632	0.449674	FALSE	FALSE
R-HSA-189483	https://reactome.org/PathwayBrowser/#/R-HSA-189483	Heme degradation	0.987997	0.323154	0.449674	FALSE	FALSE
R-HSA-156902	https://reactome.org/PathwayBrowser/#/R-HSA-156902	Peptide chain elongation	0.987211	0.323539	0.449674	FALSE	FALSE
R-HSA-210991	https://reactome.org/PathwayBrowser/#/R-HSA-210991	Basigin interactions	0.986662	0.323808	0.449674	FALSE	FALSE
R-HSA-171319	https://reactome.org/PathwayBrowser/#/R-HSA-171319	Telomere Extension By Telomerase	0.969992	0.33205	0.46022	FALSE	FALSE
R-HSA-68689	https://reactome.org/PathwayBrowser/#/R-HSA-68689	CDC6 association with the ORC:origin complex	0.968592	0.332749	0.46022	FALSE	FALSE
R-HSA-192823	https://reactome.org/PathwayBrowser/#/R-HSA-192823	Viral mRNA Translation	0.96745	0.333319	0.460596	FALSE	FALSE
R-HSA-5655862	https://reactome.org/PathwayBrowser/#/R-HSA-5655862	Translesion synthesis by POLK	0.961097	0.336504	0.463798	FALSE	FALSE
R-HSA-71406	https://reactome.org/PathwayBrowser/#/R-HSA-71406	Pyruvate metabolism and Citric Acid (TCA) cycle	0.95496	0.339598	0.467345	FALSE	FALSE
R-HSA-180786	https://reactome.org/PathwayBrowser/#/R-HSA-180786	Extension of Telomeres	0.948898	0.342672	0.470862	FALSE	FALSE
R-HSA-110312	https://reactome.org/PathwayBrowser/#/R-HSA-110312	Translesion synthesis by REV1	0.947451	0.343409	0.471053	FALSE	FALSE
R-HSA-3928663	https://reactome.org/PathwayBrowser/#/R-HSA-3928663	EPHA-mediated growth cone collapse	0.947382	0.343444	0.471053	FALSE	FALSE
R-HSA-2500257	https://reactome.org/PathwayBrowser/#/R-HSA-2500257	Resolution of Sister Chromatid Cohesion	0.940099	0.347167	0.475391	FALSE	FALSE
R-HSA-2468052	https://reactome.org/PathwayBrowser/#/R-HSA-2468052	Establishment of Sister Chromatid Cohesion	0.939888	0.347275	0.475391	FALSE	FALSE
R-HSA-429958	https://reactome.org/PathwayBrowser/#/R-HSA-429958	mRNA decay by 3' to 5' exoribonuclease	0.938566	0.347954	0.475402	FALSE	FALSE
R-HSA-9613829			0.938107	0.348189	0.475402	FALSE	FALSE
R-HSA-1227986	https://reactome.org/PathwayBrowser/#/R-HSA-1227986	Signaling by ERBB2	0.932318	0.351172	0.477506	FALSE	FALSE
R-HSA-69202	https://reactome.org/PathwayBrowser/#/R-HSA-69202	Cyclin E associated events during G1/S transition	0.931427	0.351633	0.477573	FALSE	FALSE
R-HSA-68884	https://reactome.org/PathwayBrowser/#/R-HSA-68884	Mitotic Telophase/Cytokinesis	0.928647	0.353072	0.478909	FALSE	FALSE
R-HSA-73728	https://reactome.org/PathwayBrowser/#/R-HSA-73728	RNA Polymerase I Promoter Opening	0.922086	0.356484	0.481922	FALSE	FALSE
R-HSA-1266738	https://reactome.org/PathwayBrowser/#/R-HSA-1266738	Developmental Biology	0.920042	0.357551	0.48298	FALSE	FALSE
R-HSA-1483206	https://reactome.org/PathwayBrowser/#/R-HSA-1483206	Glycerophospholipid biosynthesis	0.90884	0.363435	0.488444	FALSE	FALSE
R-HSA-212300	https://reactome.org/PathwayBrowser/#/R-HSA-212300	PRC2 methylates histones and DNA	0.897249	0.369586	0.494295	FALSE	FALSE
R-HSA-390466	https://reactome.org/PathwayBrowser/#/R-HSA-390466	Chaperonin-mediated protein folding	0.896784	0.369834	0.494295	FALSE	FALSE
R-HSA-5625886	https://reactome.org/PathwayBrowser/#/R-HSA-5625886	Activated PKN1 stimulates transcription of AR (androgen receptor) regulated genes KLK2 and KLK3	0.89523	0.370664	0.494751	FALSE	FALSE
R-HSA-8949215	https://reactome.org/PathwayBrowser/#/R-HSA-8949215	Mitochondrial calcium ion transport	0.891993	0.372396	0.496189	FALSE	FALSE
R-HSA-1980145	https://reactome.org/PathwayBrowser/#/R-HSA-1980145	Signaling by NOTCH2	0.890646	0.373119	0.496716	FALSE	FALSE
R-HSA-6804114	https://reactome.org/PathwayBrowser/#/R-HSA-6804114	TP53 Regulates Transcription of Genes Involved in G2 Cell Cycle Arrest	0.880884	0.378381	0.503901	FALSE	FALSE
R-HSA-194840	https://reactome.org/PathwayBrowser/#/R-HSA-194840	Rho GTPase cycle	0.873111	0.382602	0.507809	FALSE	FALSE
R-HSA-112310	https://reactome.org/PathwayBrowser/#/R-HSA-112310	Neurotransmitter release cycle	0.871089	0.383706	0.508789	FALSE	FALSE
R-HSA-112315	https://reactome.org/PathwayBrowser/#/R-HSA-112315	Transmission across Chemical Synapses	0.86699	0.385948	0.511235	FALSE	FALSE
R-HSA-75153	https://reactome.org/PathwayBrowser/#/R-HSA-75153	Apoptotic execution phase	0.864334	0.387405	0.511786	FALSE	FALSE
R-HSA-427359	https://reactome.org/PathwayBrowser/#/R-HSA-427359	SIRT1 negatively regulates rRNA expression	0.860218	0.389669	0.514391	FALSE	FALSE
R-HSA-9648025			0.855624	0.392206	0.515267	FALSE	FALSE
R-HSA-112399	https://reactome.org/PathwayBrowser/#/R-HSA-112399	IRS-mediated signalling	0.854492	0.392832	0.515267	FALSE	FALSE
R-HSA-77595	https://reactome.org/PathwayBrowser/#/R-HSA-77595	Processing of Intronless Pre-mRNAs	0.854245	0.392969	0.515267	FALSE	FALSE
R-HSA-168176	https://reactome.org/PathwayBrowser/#/R-HSA-168176	Toll Like Receptor 5 (TLR5) Cascade	0.852651	0.393853	0.515267	FALSE	FALSE
R-HSA-975871	https://reactome.org/PathwayBrowser/#/R-HSA-975871	MyD88 cascade initiated on plasma membrane	0.852651	0.393853	0.515267	FALSE	FALSE
R-HSA-168142	https://reactome.org/PathwayBrowser/#/R-HSA-168142	Toll Like Receptor 10 (TLR10) Cascade	0.852651	0.393853	0.515267	FALSE	FALSE
R-HSA-73933	https://reactome.org/PathwayBrowser/#/R-HSA-73933	Resolution of Abasic Sites (AP sites)	0.850939	0.394803	0.515267	FALSE	FALSE
R-HSA-174417	https://reactome.org/PathwayBrowser/#/R-HSA-174417	Telomere C-strand (Lagging Strand) Synthesis	0.847455	0.396742	0.517079	FALSE	FALSE
R-HSA-5668599	https://reactome.org/PathwayBrowser/#/R-HSA-5668599	RHO GTPases Activate NADPH Oxidases	0.837607	0.402252	0.523995	FALSE	FALSE
R-HSA-5656121	https://reactome.org/PathwayBrowser/#/R-HSA-5656121	Translesion synthesis by POLI	0.834089	0.404231	0.525235	FALSE	FALSE
R-HSA-5637815	https://reactome.org/PathwayBrowser/#/R-HSA-5637815	Signaling by Ligand-Responsive EGFR Variants in Cancer	0.826998	0.408238	0.528785	FALSE	FALSE
R-HSA-1236382	https://reactome.org/PathwayBrowser/#/R-HSA-1236382	Constitutive Signaling by Ligand-Responsive EGFR Cancer Variants	0.826998	0.408238	0.528785	FALSE	FALSE
R-HSA-77588	https://reactome.org/PathwayBrowser/#/R-HSA-77588	SLBP Dependent Processing of Replication-Dependent Histone Pre-mRNAs	0.825171	0.409274	0.529471	FALSE	FALSE
R-HSA-4655427			0.806932	0.419706	0.541808	FALSE	FALSE
R-HSA-2206281	https://reactome.org/PathwayBrowser/#/R-HSA-2206281	Mucopolysaccharidoses	0.802908	0.422028	0.544127	FALSE	FALSE
R-HSA-2132295	https://reactome.org/PathwayBrowser/#/R-HSA-2132295	MHC class II antigen presentation	0.799859	0.423793	0.545704	FALSE	FALSE
R-HSA-888590	https://reactome.org/PathwayBrowser/#/R-HSA-888590	GABA synthesis, release, reuptake and degradation	0.79482	0.426718	0.548677	FALSE	FALSE
R-HSA-110373	https://reactome.org/PathwayBrowser/#/R-HSA-110373	Resolution of AP sites via the multiple-nucleotide patch replacement pathway	0.776016	0.437739	0.562399	FALSE	FALSE
R-HSA-5358508	https://reactome.org/PathwayBrowser/#/R-HSA-5358508	Mismatch Repair	0.768369	0.442268	0.567924	FALSE	FALSE
R-HSA-5625900	https://reactome.org/PathwayBrowser/#/R-HSA-5625900	RHO GTPases activate CIT	0.758922	0.447899	0.574764	FALSE	FALSE
R-HSA-2299718	https://reactome.org/PathwayBrowser/#/R-HSA-2299718	Condensation of Prophase Chromosomes	0.757898	0.448512	0.574764	FALSE	FALSE
R-HSA-5682910	https://reactome.org/PathwayBrowser/#/R-HSA-5682910	LGI-ADAM interactions	0.757483	0.448761	0.574764	FALSE	FALSE
R-HSA-114508	https://reactome.org/PathwayBrowser/#/R-HSA-114508	Effects of PIP2 hydrolysis	0.743069	0.45744	0.585552	FALSE	FALSE
R-HSA-69166	https://reactome.org/PathwayBrowser/#/R-HSA-69166	Removal of the Flap Intermediate	0.740196	0.459181	0.585552	FALSE	FALSE
R-HSA-381183	https://reactome.org/PathwayBrowser/#/R-HSA-381183	ATF6 (ATF6-alpha) activates chaperone genes	0.729798	0.465514	0.588895	FALSE	FALSE
R-HSA-5685942	https://reactome.org/PathwayBrowser/#/R-HSA-5685942	HDR through Homologous Recombination (HRR)	0.72927	0.465836	0.588895	FALSE	FALSE
R-HSA-5576893	https://reactome.org/PathwayBrowser/#/R-HSA-5576893	Phase 2 - plateau phase	0.728477	0.466322	0.588895	FALSE	FALSE
R-HSA-5358606	https://reactome.org/PathwayBrowser/#/R-HSA-5358606	Mismatch repair (MMR) directed by MSH2:MSH3 (MutSbeta)	0.728394	0.466373	0.588895	FALSE	FALSE
R-HSA-774815	https://reactome.org/PathwayBrowser/#/R-HSA-774815	Nucleosome assembly	0.714233	0.475083	0.597836	FALSE	FALSE
R-HSA-606279	https://reactome.org/PathwayBrowser/#/R-HSA-606279	Deposition of new CENPA-containing nucleosomes at the centromere	0.714233	0.475083	0.597836	FALSE	FALSE
R-HSA-9616222			0.701626	0.482912	0.604511	FALSE	FALSE
R-HSA-5685938	https://reactome.org/PathwayBrowser/#/R-HSA-5685938	HDR through Single Strand Annealing (SSA)	0.697323	0.485601	0.606967	FALSE	FALSE
R-HSA-163210	https://reactome.org/PathwayBrowser/#/R-HSA-163210	Formation of ATP by chemiosmotic coupling	0.695617	0.486668	0.606967	FALSE	FALSE
R-HSA-5626467	https://reactome.org/PathwayBrowser/#/R-HSA-5626467	RHO GTPases activate IQGAPs	0.694047	0.487652	0.606967	FALSE	FALSE
R-HSA-69091	https://reactome.org/PathwayBrowser/#/R-HSA-69091	Polymerase switching	0.692359	0.488712	0.606967	FALSE	FALSE
R-HSA-69109	https://reactome.org/PathwayBrowser/#/R-HSA-69109	Leading Strand Synthesis	0.692359	0.488712	0.606967	FALSE	FALSE
R-HSA-69618	https://reactome.org/PathwayBrowser/#/R-HSA-69618	Mitotic Spindle Checkpoint	0.680531	0.496169	0.613973	FALSE	FALSE
R-HSA-4086400	https://reactome.org/PathwayBrowser/#/R-HSA-4086400	PCP/CE pathway	0.677681	0.497974	0.615306	FALSE	FALSE
R-HSA-205043	https://reactome.org/PathwayBrowser/#/R-HSA-205043	NRIF signals cell death from the nucleus	0.67437	0.500076	0.617407	FALSE	FALSE
R-HSA-977225	https://reactome.org/PathwayBrowser/#/R-HSA-977225	Amyloid fiber formation	0.670743	0.502384	0.618906	FALSE	FALSE
R-HSA-5676594	https://reactome.org/PathwayBrowser/#/R-HSA-5676594	TNF receptor superfamily (TNFSF) members mediating non-canonical NF-kB pathway	0.666779	0.504914	0.620191	FALSE	FALSE
R-HSA-438066	https://reactome.org/PathwayBrowser/#/R-HSA-438066	Unblocking of NMDA receptor, glutamate binding and activation	0.66393	0.506735	0.621506	FALSE	FALSE
R-HSA-112314	https://reactome.org/PathwayBrowser/#/R-HSA-112314	Neurotransmitter receptors and postsynaptic signal transmission	0.662959	0.507357	0.621526	FALSE	FALSE
R-HSA-174411	https://reactome.org/PathwayBrowser/#/R-HSA-174411	Polymerase switching on the C-strand of the telomere	0.656036	0.511801	0.624147	FALSE	FALSE
R-HSA-3232118	https://reactome.org/PathwayBrowser/#/R-HSA-3232118	SUMOylation of transcription factors	0.654953	0.512498	0.624147	FALSE	FALSE
R-HSA-446107	https://reactome.org/PathwayBrowser/#/R-HSA-446107	Type I hemidesmosome assembly	0.654645	0.512697	0.624147	FALSE	FALSE
R-HSA-157858	https://reactome.org/PathwayBrowser/#/R-HSA-157858	Gap junction trafficking and regulation	0.648934	0.516381	0.627089	FALSE	FALSE
R-HSA-8983432	https://reactome.org/PathwayBrowser/#/R-HSA-8983432	Interleukin-15 signaling	0.641855	0.520968	0.630342	FALSE	FALSE
R-HSA-141444	https://reactome.org/PathwayBrowser/#/R-HSA-141444	Amplification of signal from unattached kinetochores via a MAD2 inhibitory signal	0.640135	0.522085	0.630342	FALSE	FALSE
R-HSA-141424	https://reactome.org/PathwayBrowser/#/R-HSA-141424	Amplification of signal from the kinetochores	0.640135	0.522085	0.630342	FALSE	FALSE
R-HSA-422356	https://reactome.org/PathwayBrowser/#/R-HSA-422356	Regulation of insulin secretion	0.637923	0.523524	0.63087	FALSE	FALSE
R-HSA-73893	https://reactome.org/PathwayBrowser/#/R-HSA-73893	DNA Damage Bypass	0.637279	0.523943	0.63087	FALSE	FALSE
R-HSA-9664323			0.63389	0.526152	0.632992	FALSE	FALSE
R-HSA-1660662	https://reactome.org/PathwayBrowser/#/R-HSA-1660662	Glycosphingolipid metabolism	0.631041	0.528013	0.634068	FALSE	FALSE
R-HSA-9645723			0.630579	0.528316	0.634068	FALSE	FALSE
R-HSA-3371568	https://reactome.org/PathwayBrowser/#/R-HSA-3371568	Attenuation phase	0.630103	0.528627	0.634068	FALSE	FALSE
R-HSA-110320	https://reactome.org/PathwayBrowser/#/R-HSA-110320	Translesion Synthesis by POLH	0.622341	0.533718	0.640055	FALSE	FALSE
R-HSA-69183	https://reactome.org/PathwayBrowser/#/R-HSA-69183	Processive synthesis on the lagging strand	0.619565	0.535544	0.641499	FALSE	FALSE
R-HSA-1369062	https://reactome.org/PathwayBrowser/#/R-HSA-1369062	ABC transporters in lipid homeostasis	0.617931	0.536621	0.642186	FALSE	FALSE
R-HSA-5693616	https://reactome.org/PathwayBrowser/#/R-HSA-5693616	Presynaptic phase of homologous DNA pairing and strand exchange	0.606763	0.544008	0.650109	FALSE	FALSE
R-HSA-5576892	https://reactome.org/PathwayBrowser/#/R-HSA-5576892	Phase 0 - rapid depolarisation	0.60295	0.546542	0.652898	FALSE	FALSE
R-HSA-1912420	https://reactome.org/PathwayBrowser/#/R-HSA-1912420	Pre-NOTCH Processing in Golgi	0.601486	0.547516	0.653384	FALSE	FALSE
R-HSA-190828	https://reactome.org/PathwayBrowser/#/R-HSA-190828	Gap junction trafficking	0.595315	0.551633	0.657837	FALSE	FALSE
R-HSA-1236974	https://reactome.org/PathwayBrowser/#/R-HSA-1236974	ER-Phagosome pathway	0.592693	0.553387	0.659197	FALSE	FALSE
R-HSA-69206	https://reactome.org/PathwayBrowser/#/R-HSA-69206	G1/S Transition	0.585514	0.558202	0.663582	FALSE	FALSE
R-HSA-912446	https://reactome.org/PathwayBrowser/#/R-HSA-912446	Meiotic recombination	0.584809	0.558676	0.663582	FALSE	FALSE
R-HSA-5334118	https://reactome.org/PathwayBrowser/#/R-HSA-5334118	DNA methylation	0.56804	0.570008	0.675832	FALSE	FALSE
R-HSA-111465	https://reactome.org/PathwayBrowser/#/R-HSA-111465	Apoptotic cleavage of cellular proteins	0.564879	0.572156	0.677393	FALSE	FALSE
R-HSA-5419276	https://reactome.org/PathwayBrowser/#/R-HSA-5419276	Mitochondrial translation termination	0.563918	0.57281	0.677393	FALSE	FALSE
R-HSA-8986944			0.562333	0.573889	0.677393	FALSE	FALSE
R-HSA-499943	https://reactome.org/PathwayBrowser/#/R-HSA-499943	Interconversion of nucleotide di- and triphosphates	0.561719	0.574308	0.677393	FALSE	FALSE
R-HSA-5654733	https://reactome.org/PathwayBrowser/#/R-HSA-5654733	Negative regulation of FGFR4 signaling	0.561718	0.574308	0.677393	FALSE	FALSE
R-HSA-68962	https://reactome.org/PathwayBrowser/#/R-HSA-68962	Activation of the pre-replicative complex	0.560958	0.574826	0.677393	FALSE	FALSE
R-HSA-453279	https://reactome.org/PathwayBrowser/#/R-HSA-453279	Mitotic G1-G1/S phases	0.546115	0.584987	0.686023	FALSE	FALSE
R-HSA-3371511	https://reactome.org/PathwayBrowser/#/R-HSA-3371511	HSF1 activation	0.535051	0.592615	0.693309	FALSE	FALSE
R-HSA-2871796	https://reactome.org/PathwayBrowser/#/R-HSA-2871796	FCERI mediated MAPK activation	0.532143	0.594627	0.694788	FALSE	FALSE
R-HSA-2995383	https://reactome.org/PathwayBrowser/#/R-HSA-2995383	Initiation of Nuclear Envelope Reformation	0.530375	0.595852	0.69526	FALSE	FALSE
R-HSA-191273	https://reactome.org/PathwayBrowser/#/R-HSA-191273	Cholesterol biosynthesis	0.529504	0.596456	0.695424	FALSE	FALSE
R-HSA-69186	https://reactome.org/PathwayBrowser/#/R-HSA-69186	Lagging Strand Synthesis	0.523971	0.600298	0.697941	FALSE	FALSE
R-HSA-5389840	https://reactome.org/PathwayBrowser/#/R-HSA-5389840	Mitochondrial translation elongation	0.523671	0.600507	0.697941	FALSE	FALSE
R-HSA-198725	https://reactome.org/PathwayBrowser/#/R-HSA-198725	Nuclear Events (kinase and transcription factor activation)	0.521355	0.60212	0.699241	FALSE	FALSE
R-HSA-5368287	https://reactome.org/PathwayBrowser/#/R-HSA-5368287	Mitochondrial translation	0.507454	0.611836	0.709527	FALSE	FALSE
R-HSA-174437	https://reactome.org/PathwayBrowser/#/R-HSA-174437	Removal of the Flap Intermediate from the C-strand	0.505329	0.613328	0.71042	FALSE	FALSE
R-HSA-168249	https://reactome.org/PathwayBrowser/#/R-HSA-168249	Innate Immune System	0.496367	0.619636	0.715654	FALSE	FALSE
R-HSA-2730905	https://reactome.org/PathwayBrowser/#/R-HSA-2730905	Role of LAT2/NTAL/LAB on calcium mobilization	0.496257	0.619713	0.715654	FALSE	FALSE
R-HSA-5651801	https://reactome.org/PathwayBrowser/#/R-HSA-5651801	PCNA-Dependent Long Patch Base Excision Repair	0.49349	0.621666	0.717343	FALSE	FALSE
R-HSA-180024	https://reactome.org/PathwayBrowser/#/R-HSA-180024	DARPP-32 events	0.492372	0.622456	0.717607	FALSE	FALSE
R-HSA-71291	https://reactome.org/PathwayBrowser/#/R-HSA-71291	Metabolism of amino acids and derivatives	0.485841	0.62708	0.721627	FALSE	FALSE
R-HSA-5368286	https://reactome.org/PathwayBrowser/#/R-HSA-5368286	Mitochondrial translation initiation	0.482883	0.629179	0.722123	FALSE	FALSE
R-HSA-74160	https://reactome.org/PathwayBrowser/#/R-HSA-74160	Gene expression (Transcription)	0.478919	0.631997	0.724376	FALSE	FALSE
R-HSA-450341	https://reactome.org/PathwayBrowser/#/R-HSA-450341	Activation of the AP-1 family of transcription factors	0.470619	0.637913	0.730903	FALSE	FALSE
R-HSA-174414	https://reactome.org/PathwayBrowser/#/R-HSA-174414	Processive synthesis on the C-strand of the telomere	0.464195	0.642508	0.735342	FALSE	FALSE
R-HSA-2559582	https://reactome.org/PathwayBrowser/#/R-HSA-2559582	Senescence-Associated Secretory Phenotype (SASP)	0.463428	0.643057	0.735342	FALSE	FALSE
R-HSA-5693579	https://reactome.org/PathwayBrowser/#/R-HSA-5693579	Homologous DNA Pairing and Strand Exchange	0.462566	0.643676	0.735342	FALSE	FALSE
R-HSA-190840	https://reactome.org/PathwayBrowser/#/R-HSA-190840	Microtubule-dependent trafficking of connexons from Golgi to the plasma membrane	0.454829	0.649232	0.740393	FALSE	FALSE
R-HSA-174048	https://reactome.org/PathwayBrowser/#/R-HSA-174048	APC/C:Cdc20 mediated degradation of Cyclin B	0.453693	0.65005	0.740609	FALSE	FALSE
R-HSA-5654741	https://reactome.org/PathwayBrowser/#/R-HSA-5654741	Signaling by FGFR3	0.451896	0.651344	0.741144	FALSE	FALSE
R-HSA-1236975	https://reactome.org/PathwayBrowser/#/R-HSA-1236975	Antigen processing-Cross presentation	0.441975	0.658508	0.747523	FALSE	FALSE
R-HSA-381042	https://reactome.org/PathwayBrowser/#/R-HSA-381042	PERK regulates gene expression	0.439248	0.660482	0.748554	FALSE	FALSE
R-HSA-190873	https://reactome.org/PathwayBrowser/#/R-HSA-190873	Gap junction degradation	0.435197	0.663419	0.751516	FALSE	FALSE
R-HSA-912526	https://reactome.org/PathwayBrowser/#/R-HSA-912526	Interleukin receptor SHC signaling	0.431896	0.665817	0.753582	FALSE	FALSE
R-HSA-2424491	https://reactome.org/PathwayBrowser/#/R-HSA-2424491	DAP12 signaling	0.428487	0.668297	0.755818	FALSE	FALSE
R-HSA-8853659	https://reactome.org/PathwayBrowser/#/R-HSA-8853659	RET signaling	0.427337	0.669134	0.755986	FALSE	FALSE
R-HSA-5693554	https://reactome.org/PathwayBrowser/#/R-HSA-5693554	Resolution of D-loop Structures through Synthesis-Dependent Strand Annealing (SDSA)	0.425373	0.670565	0.756959	FALSE	FALSE
R-HSA-5358565	https://reactome.org/PathwayBrowser/#/R-HSA-5358565	Mismatch repair (MMR) directed by MSH2:MSH6 (MutSalpha)	0.423878	0.671655	0.75737	FALSE	FALSE
R-HSA-399956	https://reactome.org/PathwayBrowser/#/R-HSA-399956	CRMPs in Sema3A signaling	0.399988	0.689165	0.772437	FALSE	FALSE
R-HSA-113510	https://reactome.org/PathwayBrowser/#/R-HSA-113510	E2F mediated regulation of DNA replication	0.398787	0.69005	0.772437	FALSE	FALSE
R-HSA-6791312	https://reactome.org/PathwayBrowser/#/R-HSA-6791312	TP53 Regulates Transcription of Cell Cycle Genes	0.398352	0.690371	0.772437	FALSE	FALSE
R-HSA-76009	https://reactome.org/PathwayBrowser/#/R-HSA-76009	Platelet Aggregation (Plug Formation)	0.398028	0.69061	0.772437	FALSE	FALSE
R-HSA-399721	https://reactome.org/PathwayBrowser/#/R-HSA-399721	Glutamate binding, activation of AMPA receptors and synaptic plasticity	0.388924	0.697332	0.77748	FALSE	FALSE
R-HSA-399719	https://reactome.org/PathwayBrowser/#/R-HSA-399719	Trafficking of AMPA receptors	0.388924	0.697332	0.77748	FALSE	FALSE
R-HSA-428157	https://reactome.org/PathwayBrowser/#/R-HSA-428157	Sphingolipid metabolism	0.382022	0.702445	0.782205	FALSE	FALSE
R-HSA-975577	https://reactome.org/PathwayBrowser/#/R-HSA-975577	N-Glycan antennae elongation	0.378679	0.704926	0.784064	FALSE	FALSE
R-HSA-1430728	https://reactome.org/PathwayBrowser/#/R-HSA-1430728	Metabolism	0.37676	0.706352	0.784494	FALSE	FALSE
R-HSA-2173796	https://reactome.org/PathwayBrowser/#/R-HSA-2173796	SMAD2/SMAD3:SMAD4 heterotrimer regulates transcription	0.376284	0.706706	0.784494	FALSE	FALSE
R-HSA-202424	https://reactome.org/PathwayBrowser/#/R-HSA-202424	Downstream TCR signaling	0.374462	0.708061	0.784494	FALSE	FALSE
R-HSA-9013700			0.370945	0.710679	0.78614	FALSE	FALSE
R-HSA-2029485	https://reactome.org/PathwayBrowser/#/R-HSA-2029485	Role of phospholipids in phagocytosis	0.368207	0.712719	0.78667	FALSE	FALSE
R-HSA-9006936	https://reactome.org/PathwayBrowser/#/R-HSA-9006936	Signaling by TGF-beta family members	0.362794	0.716759	0.788777	FALSE	FALSE
R-HSA-176187	https://reactome.org/PathwayBrowser/#/R-HSA-176187	Activation of ATR in response to replication stress	0.362736	0.716802	0.788777	FALSE	FALSE
R-HSA-196849	https://reactome.org/PathwayBrowser/#/R-HSA-196849	Metabolism of water-soluble vitamins and cofactors	0.357142	0.720986	0.792473	FALSE	FALSE
R-HSA-69190	https://reactome.org/PathwayBrowser/#/R-HSA-69190	DNA strand elongation	0.347083	0.728529	0.799812	FALSE	FALSE
R-HSA-109704	https://reactome.org/PathwayBrowser/#/R-HSA-109704	PI3K Cascade	0.342613	0.73189	0.802963	FALSE	FALSE
R-HSA-164952	https://reactome.org/PathwayBrowser/#/R-HSA-164952	The role of Nef in HIV-1 replication and disease pathogenesis	0.338764	0.734788	0.805124	FALSE	FALSE
R-HSA-416993	https://reactome.org/PathwayBrowser/#/R-HSA-416993	Trafficking of GluR2-containing AMPA receptors	0.33528	0.737414	0.806367	FALSE	FALSE
R-HSA-166016	https://reactome.org/PathwayBrowser/#/R-HSA-166016	Toll Like Receptor 4 (TLR4) Cascade	0.331916	0.739952	0.808491	FALSE	FALSE
R-HSA-1234158	https://reactome.org/PathwayBrowser/#/R-HSA-1234158	Regulation of gene expression by Hypoxia-inducible Factor	0.326048	0.744388	0.812156	FALSE	FALSE
R-HSA-5619102	https://reactome.org/PathwayBrowser/#/R-HSA-5619102	SLC transporter disorders	0.32022	0.748802	0.816421	FALSE	FALSE
R-HSA-9634638			0.316741	0.75144	0.818301	FALSE	FALSE
R-HSA-8963743	https://reactome.org/PathwayBrowser/#/R-HSA-8963743	Digestion and absorption	0.315337	0.752506	0.818813	FALSE	FALSE
R-HSA-6799198	https://reactome.org/PathwayBrowser/#/R-HSA-6799198	Complex I biogenesis	0.31342	0.753961	0.820147	FALSE	FALSE
R-HSA-1236394	https://reactome.org/PathwayBrowser/#/R-HSA-1236394	Signaling by ERBB4	0.306405	0.759297	0.825029	FALSE	FALSE
R-HSA-209776	https://reactome.org/PathwayBrowser/#/R-HSA-209776	Amine-derived hormones	0.295114	0.767906	0.833171	FALSE	FALSE
R-HSA-164938	https://reactome.org/PathwayBrowser/#/R-HSA-164938	Nef-mediates down modulation of cell surface receptors by recruiting them to clathrin adapters	0.294133	0.768656	0.833171	FALSE	FALSE
R-HSA-111885	https://reactome.org/PathwayBrowser/#/R-HSA-111885	Opioid Signalling	0.291346	0.770787	0.833839	FALSE	FALSE
R-HSA-5655253	https://reactome.org/PathwayBrowser/#/R-HSA-5655253	Signaling by FGFR2 in disease	0.29001	0.771808	0.833839	FALSE	FALSE
R-HSA-373753	https://reactome.org/PathwayBrowser/#/R-HSA-373753	Nephrin family interactions	0.28919	0.772436	0.833839	FALSE	FALSE
R-HSA-379726	https://reactome.org/PathwayBrowser/#/R-HSA-379726	Mitochondrial tRNA aminoacylation	0.286718	0.774328	0.834646	FALSE	FALSE
R-HSA-2428924	https://reactome.org/PathwayBrowser/#/R-HSA-2428924	IGF1R signaling cascade	0.282617	0.77747	0.835638	FALSE	FALSE
R-HSA-2404192	https://reactome.org/PathwayBrowser/#/R-HSA-2404192	Signaling by Type 1 Insulin-like Growth Factor 1 Receptor (IGF1R)	0.281882	0.778034	0.835638	FALSE	FALSE
R-HSA-5693537	https://reactome.org/PathwayBrowser/#/R-HSA-5693537	Resolution of D-Loop Structures	0.268285	0.78848	0.844557	FALSE	FALSE
R-HSA-9614085			0.258802	0.795788	0.849203	FALSE	FALSE
R-HSA-1428517	https://reactome.org/PathwayBrowser/#/R-HSA-1428517	The citric acid (TCA) cycle and respiratory electron transport	0.258684	0.795879	0.849203	FALSE	FALSE
R-HSA-5621480	https://reactome.org/PathwayBrowser/#/R-HSA-5621480	Dectin-2 family	0.25863	0.795921	0.849203	FALSE	FALSE
R-HSA-918233	https://reactome.org/PathwayBrowser/#/R-HSA-918233	TRAF3-dependent IRF activation pathway	0.255676	0.798201	0.85069	FALSE	FALSE
R-HSA-9031628			0.254185	0.799353	0.851159	FALSE	FALSE
R-HSA-168928	https://reactome.org/PathwayBrowser/#/R-HSA-168928	DDX58/IFIH1-mediated induction of interferon-alpha/beta	0.228137	0.81954	0.873081	FALSE	FALSE
R-HSA-8873719	https://reactome.org/PathwayBrowser/#/R-HSA-8873719	RAB geranylgeranylation	0.226176	0.821065	0.873728	FALSE	FALSE
R-HSA-3858494	https://reactome.org/PathwayBrowser/#/R-HSA-3858494	Beta-catenin independent WNT signaling	0.213474	0.830957	0.880905	FALSE	FALSE
R-HSA-1500931	https://reactome.org/PathwayBrowser/#/R-HSA-1500931	Cell-Cell communication	0.209179	0.834309	0.88327	FALSE	FALSE
R-HSA-174824	https://reactome.org/PathwayBrowser/#/R-HSA-174824	Plasma lipoprotein assembly, remodeling, and clearance	0.200615	0.841	0.888748	FALSE	FALSE
R-HSA-176974	https://reactome.org/PathwayBrowser/#/R-HSA-176974	Unwinding of DNA	0.195394	0.845084	0.892332	FALSE	FALSE
R-HSA-110313	https://reactome.org/PathwayBrowser/#/R-HSA-110313	Translesion synthesis by Y family DNA polymerases bypasses lesions on DNA template	0.194279	0.845958	0.892403	FALSE	FALSE
R-HSA-9009391			0.193331	0.846699	0.892403	FALSE	FALSE
R-HSA-2428928	https://reactome.org/PathwayBrowser/#/R-HSA-2428928	IRS-related events triggered by IGF1R	0.182396	0.855272	0.901153	FALSE	FALSE
R-HSA-1296071	https://reactome.org/PathwayBrowser/#/R-HSA-1296071	Potassium Channels	0.179069	0.857884	0.903069	FALSE	FALSE
R-HSA-975576	https://reactome.org/PathwayBrowser/#/R-HSA-975576	N-glycan antennae elongation in the medial/trans-Golgi	0.177273	0.859294	0.903802	FALSE	FALSE
R-HSA-9013695			0.169992	0.865016	0.908963	FALSE	FALSE
R-HSA-8963898	https://reactome.org/PathwayBrowser/#/R-HSA-8963898	Plasma lipoprotein assembly	0.166943	0.867415	0.910431	FALSE	FALSE
R-HSA-450513	https://reactome.org/PathwayBrowser/#/R-HSA-450513	Tristetraprolin (TTP, ZFP36) binds and destabilizes mRNA	0.165094	0.86887	0.910431	FALSE	FALSE
R-HSA-8876725	https://reactome.org/PathwayBrowser/#/R-HSA-8876725	Protein methylation	0.163813	0.869878	0.910431	FALSE	FALSE
R-HSA-2197563	https://reactome.org/PathwayBrowser/#/R-HSA-2197563	NOTCH2 intracellular domain regulates transcription	0.162468	0.870938	0.910431	FALSE	FALSE
R-HSA-190861	https://reactome.org/PathwayBrowser/#/R-HSA-190861	Gap junction assembly	0.161241	0.871904	0.910431	FALSE	FALSE
R-HSA-8949664	https://reactome.org/PathwayBrowser/#/R-HSA-8949664	Processing of SMDT1	0.159177	0.87353	0.911422	FALSE	FALSE
R-HSA-5656169	https://reactome.org/PathwayBrowser/#/R-HSA-5656169	Termination of translesion DNA synthesis	0.150161	0.880638	0.917062	FALSE	FALSE
R-HSA-173623	https://reactome.org/PathwayBrowser/#/R-HSA-173623	Classical antibody-mediated complement activation	0.149607	0.881074	0.917062	FALSE	FALSE
R-HSA-190872	https://reactome.org/PathwayBrowser/#/R-HSA-190872	Transport of connexons to the plasma membrane	0.148077	0.882282	0.917596	FALSE	FALSE
R-HSA-5693568	https://reactome.org/PathwayBrowser/#/R-HSA-5693568	Resolution of D-loop Structures through Holliday Junction Intermediates	0.145979	0.883938	0.918417	FALSE	FALSE
R-HSA-202403	https://reactome.org/PathwayBrowser/#/R-HSA-202403	TCR signaling	0.144753	0.884906	0.91866	FALSE	FALSE
R-HSA-5690714	https://reactome.org/PathwayBrowser/#/R-HSA-5690714	CD22 mediated BCR regulation	0.143292	0.88606	0.919182	FALSE	FALSE
R-HSA-9603798			0.141963	0.887109	0.919286	FALSE	FALSE
R-HSA-416482	https://reactome.org/PathwayBrowser/#/R-HSA-416482	G alpha (12/13) signalling events	0.141392	0.88756	0.919286	FALSE	FALSE
R-HSA-9020591	https://reactome.org/PathwayBrowser/#/R-HSA-9020591	Interleukin-12 signaling	0.130578	0.896109	0.926741	FALSE	FALSE
R-HSA-382551	https://reactome.org/PathwayBrowser/#/R-HSA-382551	Transport of small molecules	0.126187	0.899584	0.929806	FALSE	FALSE
R-HSA-8950505	https://reactome.org/PathwayBrowser/#/R-HSA-8950505	Gene and protein expression by JAK-STAT signaling after Interleukin-12 stimulation	0.111708	0.911055	0.938315	FALSE	FALSE
R-HSA-380994	https://reactome.org/PathwayBrowser/#/R-HSA-380994	ATF4 activates genes	0.0984553	0.921571	0.94827	FALSE	FALSE
R-HSA-5607763	https://reactome.org/PathwayBrowser/#/R-HSA-5607763	CLEC7A (Dectin-1) induces NFAT activation	0.0904949	0.927894	0.953963	FALSE	FALSE
R-HSA-168898	https://reactome.org/PathwayBrowser/#/R-HSA-168898	Toll-Like Receptors Cascades	0.0760181	0.939405	0.957261	FALSE	FALSE
R-HSA-4641262	https://reactome.org/PathwayBrowser/#/R-HSA-4641262	Disassembly of the destruction complex and recruitment of AXIN to the membrane	0.0709595	0.94343	0.959074	FALSE	FALSE
R-HSA-2559585	https://reactome.org/PathwayBrowser/#/R-HSA-2559585	Oncogene Induced Senescence	0.0661727	0.94724	0.961041	FALSE	FALSE
R-HSA-2168880	https://reactome.org/PathwayBrowser/#/R-HSA-2168880	Scavenging of heme from plasma	0.064825	0.948313	0.961041	FALSE	FALSE
R-HSA-176412	https://reactome.org/PathwayBrowser/#/R-HSA-176412	Phosphorylation of the APC/C	0.0644248	0.948632	0.961041	FALSE	FALSE
R-HSA-933541	https://reactome.org/PathwayBrowser/#/R-HSA-933541	TRAF6 mediated IRF7 activation	0.0457143	0.963538	0.971602	FALSE	FALSE
R-HSA-983695	https://reactome.org/PathwayBrowser/#/R-HSA-983695	Antigen activates B Cell Receptor (BCR) leading to generation of second messengers	0.0357383	0.971491	0.978509	FALSE	FALSE
R-HSA-75035	https://reactome.org/PathwayBrowser/#/R-HSA-75035	Chk1/Chk2(Cds1) mediated inactivation of Cyclin B:Cdk1 complex	0.0301176	0.975973	0.982433	FALSE	FALSE
R-HSA-190236	https://reactome.org/PathwayBrowser/#/R-HSA-190236	Signaling by FGFR	0.0247538	0.980251	0.984861	FALSE	FALSE
R-HSA-936440	https://reactome.org/PathwayBrowser/#/R-HSA-936440	Negative regulators of DDX58/IFIH1 signaling	0.0163905	0.986923	0.988437	FALSE	FALSE
R-HSA-2871809	https://reactome.org/PathwayBrowser/#/R-HSA-2871809	FCERI mediated Ca+2 mobilization	0.011773	0.990607	0.990803	FALSE	FALSE
R-HSA-6798695	https://reactome.org/PathwayBrowser/#/R-HSA-6798695	Neutrophil degranulation	0.0061163	0.99512	0.997934	FALSE	FALSE
R-HSA-390666	https://reactome.org/PathwayBrowser/#/R-HSA-390666	Serotonin receptors	0.000693986	0.999446	0.996916	FALSE	FALSE
R-HSA-163200	https://reactome.org/PathwayBrowser/#/R-HSA-163200	Respiratory electron transport, ATP synthesis by chemiosmotic coupling, and heat production by uncoupling proteins.	-0.0177295	0.985855	0.988293	FALSE	FALSE
R-HSA-611105	https://reactome.org/PathwayBrowser/#/R-HSA-611105	Respiratory electron transport	-0.0203038	0.983801	0.987174	FALSE	FALSE
R-HSA-73857	https://reactome.org/PathwayBrowser/#/R-HSA-73857	RNA Polymerase II Transcription	-0.0239067	0.980927	0.984861	FALSE	FALSE
R-HSA-1660661	https://reactome.org/PathwayBrowser/#/R-HSA-1660661	Sphingolipid de novo biosynthesis	-0.0281166	0.977569	0.983265	FALSE	FALSE
R-HSA-3928665	https://reactome.org/PathwayBrowser/#/R-HSA-3928665	EPH-ephrin mediated repulsion of cells	-0.0412113	0.967127	0.974712	FALSE	FALSE
R-HSA-8935690	https://reactome.org/PathwayBrowser/#/R-HSA-8935690	Digestion	-0.0487696	0.961103	0.969793	FALSE	FALSE
R-HSA-163841	https://reactome.org/PathwayBrowser/#/R-HSA-163841	Gamma carboxylation, hypusine formation and arylsulfatase activation	-0.052347	0.958252	0.967971	FALSE	FALSE
R-HSA-166058	https://reactome.org/PathwayBrowser/#/R-HSA-166058	MyD88:Mal cascade initiated on plasma membrane	-0.0536889	0.957183	0.967644	FALSE	FALSE
R-HSA-168188	https://reactome.org/PathwayBrowser/#/R-HSA-168188	Toll Like Receptor TLR6:TLR2 Cascade	-0.0536889	0.957183	0.967644	FALSE	FALSE
R-HSA-3296482	https://reactome.org/PathwayBrowser/#/R-HSA-3296482	Defects in vitamin and cofactor metabolism	-0.0565069	0.954938	0.967016	FALSE	FALSE
R-HSA-983712	https://reactome.org/PathwayBrowser/#/R-HSA-983712	Ion channel transport	-0.0661868	0.947229	0.961041	FALSE	FALSE
R-HSA-9006934	https://reactome.org/PathwayBrowser/#/R-HSA-9006934	Signaling by Receptor Tyrosine Kinases	-0.0743239	0.940753	0.957336	FALSE	FALSE
R-HSA-168256	https://reactome.org/PathwayBrowser/#/R-HSA-168256	Immune System	-0.0754594	0.939849	0.957261	FALSE	FALSE
R-HSA-2172127	https://reactome.org/PathwayBrowser/#/R-HSA-2172127	DAP12 interactions	-0.0756562	0.939693	0.957261	FALSE	FALSE
R-HSA-421270	https://reactome.org/PathwayBrowser/#/R-HSA-421270	Cell-cell junction organization	-0.0763806	0.939116	0.957261	FALSE	FALSE
R-HSA-1187000	https://reactome.org/PathwayBrowser/#/R-HSA-1187000	Fertilization	-0.0797175	0.936462	0.957261	FALSE	FALSE
R-HSA-168179	https://reactome.org/PathwayBrowser/#/R-HSA-168179	Toll Like Receptor TLR1:TLR2 Cascade	-0.0798614	0.936347	0.957261	FALSE	FALSE
R-HSA-181438	https://reactome.org/PathwayBrowser/#/R-HSA-181438	Toll Like Receptor 2 (TLR2) Cascade	-0.0798614	0.936347	0.957261	FALSE	FALSE
R-HSA-6804115	https://reactome.org/PathwayBrowser/#/R-HSA-6804115	TP53 regulates transcription of additional cell cycle genes whose exact role in the p53 pathway remain uncertain	-0.0817283	0.934863	0.957261	FALSE	FALSE
R-HSA-5654732	https://reactome.org/PathwayBrowser/#/R-HSA-5654732	Negative regulation of FGFR3 signaling	-0.0826552	0.934126	0.957261	FALSE	FALSE
R-HSA-8963888	https://reactome.org/PathwayBrowser/#/R-HSA-8963888	Chylomicron assembly	-0.0890142	0.929071	0.953963	FALSE	FALSE
R-HSA-71387	https://reactome.org/PathwayBrowser/#/R-HSA-71387	Metabolism of carbohydrates	-0.0896936	0.928531	0.953963	FALSE	FALSE
R-HSA-400042	https://reactome.org/PathwayBrowser/#/R-HSA-400042	Adrenaline,noradrenaline inhibits insulin secretion	-0.115197	0.908289	0.935982	FALSE	FALSE
R-HSA-179409	https://reactome.org/PathwayBrowser/#/R-HSA-179409	APC-Cdc20 mediated degradation of Nek2A	-0.11947	0.904903	0.933367	FALSE	FALSE
R-HSA-446728	https://reactome.org/PathwayBrowser/#/R-HSA-446728	Cell junction organization	-0.121382	0.903389	0.932567	FALSE	FALSE
R-HSA-5654736	https://reactome.org/PathwayBrowser/#/R-HSA-5654736	Signaling by FGFR1	-0.124876	0.900622	0.930129	FALSE	FALSE
R-HSA-416700	https://reactome.org/PathwayBrowser/#/R-HSA-416700	Other semaphorin interactions	-0.139232	0.889267	0.920454	FALSE	FALSE
R-HSA-1433557	https://reactome.org/PathwayBrowser/#/R-HSA-1433557	Signaling by SCF-KIT	-0.151586	0.879513	0.917037	FALSE	FALSE
R-HSA-6804116	https://reactome.org/PathwayBrowser/#/R-HSA-6804116	TP53 Regulates Transcription of Genes Involved in G1 Cell Cycle Arrest	-0.162168	0.871174	0.910431	FALSE	FALSE
R-HSA-2029481	https://reactome.org/PathwayBrowser/#/R-HSA-2029481	FCGR activation	-0.166202	0.867998	0.910431	FALSE	FALSE
R-HSA-622323	https://reactome.org/PathwayBrowser/#/R-HSA-622323	Presynaptic nicotinic acetylcholine receptors	-0.200606	0.841007	0.888748	FALSE	FALSE
R-HSA-5654727	https://reactome.org/PathwayBrowser/#/R-HSA-5654727	Negative regulation of FGFR2 signaling	-0.208551	0.834799	0.88327	FALSE	FALSE
R-HSA-447115	https://reactome.org/PathwayBrowser/#/R-HSA-447115	Interleukin-12 family signaling	-0.213705	0.830777	0.880905	FALSE	FALSE
R-HSA-451927	https://reactome.org/PathwayBrowser/#/R-HSA-451927	Interleukin-2 family signaling	-0.215759	0.829176	0.880905	FALSE	FALSE
R-HSA-5694530	https://reactome.org/PathwayBrowser/#/R-HSA-5694530	Cargo concentration in the ER	-0.216197	0.828834	0.880905	FALSE	FALSE
R-HSA-9658195			-0.263401	0.792242	0.847421	FALSE	FALSE
R-HSA-166663	https://reactome.org/PathwayBrowser/#/R-HSA-166663	Initial triggering of complement	-0.26825	0.788507	0.844557	FALSE	FALSE
R-HSA-8878166	https://reactome.org/PathwayBrowser/#/R-HSA-8878166	Transcriptional regulation by RUNX2	-0.276048	0.782511	0.839402	FALSE	FALSE
R-HSA-9619665			-0.280107	0.779396	0.836386	FALSE	FALSE
R-HSA-162710	https://reactome.org/PathwayBrowser/#/R-HSA-162710	Synthesis of glycosylphosphatidylinositol (GPI)	-0.283016	0.777165	0.835638	FALSE	FALSE
R-HSA-389513	https://reactome.org/PathwayBrowser/#/R-HSA-389513	CTLA4 inhibitory signaling	-0.286069	0.774825	0.834646	FALSE	FALSE
R-HSA-2672351	https://reactome.org/PathwayBrowser/#/R-HSA-2672351	Stimuli-sensing channels	-0.290183	0.771676	0.833839	FALSE	FALSE
R-HSA-418457	https://reactome.org/PathwayBrowser/#/R-HSA-418457	cGMP effects	-0.296133	0.767128	0.833171	FALSE	FALSE
R-HSA-71403	https://reactome.org/PathwayBrowser/#/R-HSA-71403	Citric acid cycle (TCA cycle)	-0.305918	0.759667	0.825029	FALSE	FALSE
R-HSA-69273	https://reactome.org/PathwayBrowser/#/R-HSA-69273	Cyclin A/B1/B2 associated events during G2/M transition	-0.328147	0.7428	0.811054	FALSE	FALSE
R-HSA-1461973	https://reactome.org/PathwayBrowser/#/R-HSA-1461973	Defensins	-0.33562	0.737157	0.806367	FALSE	FALSE
R-HSA-5683826	https://reactome.org/PathwayBrowser/#/R-HSA-5683826	Surfactant metabolism	-0.339511	0.734224	0.805124	FALSE	FALSE
R-HSA-629594	https://reactome.org/PathwayBrowser/#/R-HSA-629594	Highly calcium permeable postsynaptic nicotinic acetylcholine receptors	-0.362121	0.717262	0.788777	FALSE	FALSE
R-HSA-15869	https://reactome.org/PathwayBrowser/#/R-HSA-15869	Metabolism of nucleotides	-0.36747	0.713268	0.78667	FALSE	FALSE
R-HSA-1839126	https://reactome.org/PathwayBrowser/#/R-HSA-1839126	FGFR2 mutant receptor activation	-0.36845	0.712538	0.78667	FALSE	FALSE
R-HSA-166786	https://reactome.org/PathwayBrowser/#/R-HSA-166786	Creation of C4 and C2 activators	-0.373867	0.708503	0.784494	FALSE	FALSE
R-HSA-2028269	https://reactome.org/PathwayBrowser/#/R-HSA-2028269	Signaling by Hippo	-0.375315	0.707426	0.784494	FALSE	FALSE
R-HSA-983170	https://reactome.org/PathwayBrowser/#/R-HSA-983170	Antigen Presentation: Folding, assembly and peptide loading of class I MHC	-0.390686	0.696029	0.777434	FALSE	FALSE
R-HSA-69236	https://reactome.org/PathwayBrowser/#/R-HSA-69236	G1 Phase	-0.398842	0.69001	0.772437	FALSE	FALSE
R-HSA-69231	https://reactome.org/PathwayBrowser/#/R-HSA-69231	Cyclin D associated events in G1	-0.398842	0.69001	0.772437	FALSE	FALSE
R-HSA-375280	https://reactome.org/PathwayBrowser/#/R-HSA-375280	Amine ligand-binding receptors	-0.399096	0.689823	0.772437	FALSE	FALSE
R-HSA-212436	https://reactome.org/PathwayBrowser/#/R-HSA-212436	Generic Transcription Pathway	-0.418817	0.67535	0.761018	FALSE	FALSE
R-HSA-418360	https://reactome.org/PathwayBrowser/#/R-HSA-418360	Platelet calcium homeostasis	-0.439289	0.660452	0.748554	FALSE	FALSE
R-HSA-193692	https://reactome.org/PathwayBrowser/#/R-HSA-193692	Regulated proteolysis of p75NTR	-0.448408	0.653859	0.742593	FALSE	FALSE
R-HSA-5576891	https://reactome.org/PathwayBrowser/#/R-HSA-5576891	Cardiac conduction	-0.450634	0.652253	0.741473	FALSE	FALSE
R-HSA-3299685	https://reactome.org/PathwayBrowser/#/R-HSA-3299685	Detoxification of Reactive Oxygen Species	-0.457319	0.647442	0.738862	FALSE	FALSE
R-HSA-446353	https://reactome.org/PathwayBrowser/#/R-HSA-446353	Cell-extracellular matrix interactions	-0.484263	0.628199	0.721698	FALSE	FALSE
R-HSA-373752	https://reactome.org/PathwayBrowser/#/R-HSA-373752	Netrin-1 signaling	-0.48547	0.627343	0.721627	FALSE	FALSE
R-HSA-392154	https://reactome.org/PathwayBrowser/#/R-HSA-392154	Nitric oxide stimulates guanylate cyclase	-0.502673	0.615195	0.712193	FALSE	FALSE
R-HSA-5675482	https://reactome.org/PathwayBrowser/#/R-HSA-5675482	Regulation of necroptotic cell death	-0.507231	0.611993	0.709527	FALSE	FALSE
R-HSA-4641265	https://reactome.org/PathwayBrowser/#/R-HSA-4641265	Repression of WNT target genes	-0.509563	0.610357	0.708957	FALSE	FALSE
R-HSA-3928664	https://reactome.org/PathwayBrowser/#/R-HSA-3928664	Ephrin signaling	-0.528226	0.597343	0.695735	FALSE	FALSE
R-HSA-2514856	https://reactome.org/PathwayBrowser/#/R-HSA-2514856	The phototransduction cascade	-0.531607	0.594998	0.694788	FALSE	FALSE
R-HSA-70895	https://reactome.org/PathwayBrowser/#/R-HSA-70895	Branched-chain amino acid catabolism	-0.541912	0.587879	0.688765	FALSE	FALSE
R-HSA-181431	https://reactome.org/PathwayBrowser/#/R-HSA-181431	Acetylcholine binding and downstream events	-0.545869	0.585156	0.686023	FALSE	FALSE
R-HSA-622327	https://reactome.org/PathwayBrowser/#/R-HSA-622327	Postsynaptic nicotinic acetylcholine receptors	-0.545869	0.585156	0.686023	FALSE	FALSE
R-HSA-141405	https://reactome.org/PathwayBrowser/#/R-HSA-141405	Inhibition of the proteolytic activity of APC/C required for the onset of anaphase by mitotic spindle checkpoint components	-0.547005	0.584375	0.686023	FALSE	FALSE
R-HSA-141430	https://reactome.org/PathwayBrowser/#/R-HSA-141430	Inactivation of APC/C via direct inhibition of the APC/C complex	-0.547005	0.584375	0.686023	FALSE	FALSE
R-HSA-445355	https://reactome.org/PathwayBrowser/#/R-HSA-445355	Smooth Muscle Contraction	-0.557757	0.57701	0.679603	FALSE	FALSE
R-HSA-8978934	https://reactome.org/PathwayBrowser/#/R-HSA-8978934	Metabolism of cofactors	-0.568716	0.569549	0.675832	FALSE	FALSE
R-HSA-442660	https://reactome.org/PathwayBrowser/#/R-HSA-442660	Na+/Cl- dependent neurotransmitter transporters	-0.584727	0.558731	0.663582	FALSE	FALSE
R-HSA-5654696	https://reactome.org/PathwayBrowser/#/R-HSA-5654696	Downstream signaling of activated FGFR2	-0.616063	0.537853	0.643231	FALSE	FALSE
R-HSA-9664424			-0.639876	0.522253	0.630342	FALSE	FALSE
R-HSA-9660826			-0.639876	0.522253	0.630342	FALSE	FALSE
R-HSA-4085001	https://reactome.org/PathwayBrowser/#/R-HSA-4085001	Sialic acid metabolism	-0.643288	0.520037	0.630342	FALSE	FALSE
R-HSA-156590	https://reactome.org/PathwayBrowser/#/R-HSA-156590	Glutathione conjugation	-0.650177	0.515578	0.626808	FALSE	FALSE
R-HSA-1461957	https://reactome.org/PathwayBrowser/#/R-HSA-1461957	Beta defensins	-0.653005	0.513753	0.625089	FALSE	FALSE
R-HSA-525793	https://reactome.org/PathwayBrowser/#/R-HSA-525793	Myogenesis	-0.656215	0.511686	0.624147	FALSE	FALSE
R-HSA-8963901	https://reactome.org/PathwayBrowser/#/R-HSA-8963901	Chylomicron remodeling	-0.657683	0.510742	0.624147	FALSE	FALSE
R-HSA-9033241			-0.658721	0.510075	0.624147	FALSE	FALSE
R-HSA-5578775	https://reactome.org/PathwayBrowser/#/R-HSA-5578775	Ion homeostasis	-0.663978	0.506704	0.621506	FALSE	FALSE
R-HSA-451306	https://reactome.org/PathwayBrowser/#/R-HSA-451306	Ionotropic activity of kainate receptors	-0.669495	0.50318	0.618906	FALSE	FALSE
R-HSA-451308	https://reactome.org/PathwayBrowser/#/R-HSA-451308	Activation of Ca-permeable Kainate Receptor	-0.669495	0.50318	0.618906	FALSE	FALSE
R-HSA-397795	https://reactome.org/PathwayBrowser/#/R-HSA-397795	G-protein beta:gamma signalling	-0.672839	0.50105	0.618088	FALSE	FALSE
R-HSA-425393	https://reactome.org/PathwayBrowser/#/R-HSA-425393	Transport of inorganic cations/anions and amino acids/oligopeptides	-0.683411	0.494347	0.6125	FALSE	FALSE
R-HSA-9662851			-0.6899	0.490257	0.607383	FALSE	FALSE
R-HSA-9664433			-0.6899	0.490257	0.607383	FALSE	FALSE
R-HSA-977606	https://reactome.org/PathwayBrowser/#/R-HSA-977606	Regulation of Complement cascade	-0.692027	0.488921	0.606967	FALSE	FALSE
R-HSA-351906	https://reactome.org/PathwayBrowser/#/R-HSA-351906	Apoptotic cleavage of cell adhesion proteins	-0.692069	0.488894	0.606967	FALSE	FALSE
R-HSA-2514859	https://reactome.org/PathwayBrowser/#/R-HSA-2514859	Inactivation, recovery and regulation of the phototransduction cascade	-0.694577	0.48732	0.606967	FALSE	FALSE
R-HSA-913709	https://reactome.org/PathwayBrowser/#/R-HSA-913709	O-linked glycosylation of mucins	-0.701535	0.482969	0.604511	FALSE	FALSE
R-HSA-186712	https://reactome.org/PathwayBrowser/#/R-HSA-186712	Regulation of beta-cell development	-0.705154	0.480715	0.602895	FALSE	FALSE
R-HSA-6806834	https://reactome.org/PathwayBrowser/#/R-HSA-6806834	Signaling by MET	-0.70934	0.478114	0.600231	FALSE	FALSE
R-HSA-71288	https://reactome.org/PathwayBrowser/#/R-HSA-71288	Creatine metabolism	-0.711725	0.476635	0.599214	FALSE	FALSE
R-HSA-74182	https://reactome.org/PathwayBrowser/#/R-HSA-74182	Ketone body metabolism	-0.715227	0.474469	0.597836	FALSE	FALSE
R-HSA-418597	https://reactome.org/PathwayBrowser/#/R-HSA-418597	G alpha (z) signalling events	-0.718135	0.472674	0.597003	FALSE	FALSE
R-HSA-6814122	https://reactome.org/PathwayBrowser/#/R-HSA-6814122	Cooperation of PDCL (PhLP1) and TRiC/CCT in G-protein beta folding	-0.735281	0.462169	0.586016	FALSE	FALSE
R-HSA-425407	https://reactome.org/PathwayBrowser/#/R-HSA-425407	SLC-mediated transmembrane transport	-0.73583	0.461834	0.586016	FALSE	FALSE
R-HSA-5218859	https://reactome.org/PathwayBrowser/#/R-HSA-5218859	Regulated Necrosis	-0.736355	0.461515	0.586016	FALSE	FALSE
R-HSA-5213460	https://reactome.org/PathwayBrowser/#/R-HSA-5213460	RIPK1-mediated regulated necrosis	-0.736355	0.461515	0.586016	FALSE	FALSE
R-HSA-991365	https://reactome.org/PathwayBrowser/#/R-HSA-991365	Activation of GABAB receptors	-0.739252	0.459754	0.585552	FALSE	FALSE
R-HSA-977444	https://reactome.org/PathwayBrowser/#/R-HSA-977444	GABA B receptor activation	-0.739252	0.459754	0.585552	FALSE	FALSE
R-HSA-156711	https://reactome.org/PathwayBrowser/#/R-HSA-156711	Polo-like kinase mediated events	-0.73978	0.459433	0.585552	FALSE	FALSE
R-HSA-390247	https://reactome.org/PathwayBrowser/#/R-HSA-390247	Beta-oxidation of very long chain fatty acids	-0.739899	0.459362	0.585552	FALSE	FALSE
R-HSA-2022854	https://reactome.org/PathwayBrowser/#/R-HSA-2022854	Keratan sulfate biosynthesis	-0.783467	0.433353	0.557075	FALSE	FALSE
R-HSA-69205	https://reactome.org/PathwayBrowser/#/R-HSA-69205	G1/S-Specific Transcription	-0.785962	0.43189	0.555702	FALSE	FALSE
R-HSA-5362517	https://reactome.org/PathwayBrowser/#/R-HSA-5362517	Signaling by Retinoic Acid	-0.799202	0.424173	0.545704	FALSE	FALSE
R-HSA-75105	https://reactome.org/PathwayBrowser/#/R-HSA-75105	Fatty acyl-CoA biosynthesis	-0.813801	0.415759	0.537074	FALSE	FALSE
R-HSA-1663150	https://reactome.org/PathwayBrowser/#/R-HSA-1663150	The activation of arylsulfatases	-0.814489	0.415365	0.537074	FALSE	FALSE
R-HSA-1638074	https://reactome.org/PathwayBrowser/#/R-HSA-1638074	Keratan sulfate/keratin metabolism	-0.833286	0.404683	0.525235	FALSE	FALSE
R-HSA-432040	https://reactome.org/PathwayBrowser/#/R-HSA-432040	Vasopressin regulates renal water homeostasis via Aquaporins	-0.834733	0.403868	0.525235	FALSE	FALSE
R-HSA-109582	https://reactome.org/PathwayBrowser/#/R-HSA-109582	Hemostasis	-0.850709	0.394931	0.515267	FALSE	FALSE
R-HSA-2219528	https://reactome.org/PathwayBrowser/#/R-HSA-2219528	PI3K/AKT Signaling in Cancer	-0.850826	0.394866	0.515267	FALSE	FALSE
R-HSA-388841	https://reactome.org/PathwayBrowser/#/R-HSA-388841	Costimulation by the CD28 family	-0.855322	0.392373	0.515267	FALSE	FALSE
R-HSA-933543	https://reactome.org/PathwayBrowser/#/R-HSA-933543	NF-kB activation through FADD/RIP-1 pathway mediated by caspase-8 and -10	-0.857632	0.391095	0.515267	FALSE	FALSE
R-HSA-163359	https://reactome.org/PathwayBrowser/#/R-HSA-163359	Glucagon signaling in metabolic regulation	-0.864958	0.387062	0.511786	FALSE	FALSE
R-HSA-936837	https://reactome.org/PathwayBrowser/#/R-HSA-936837	Ion transport by P-type ATPases	-0.87611	0.38097	0.50575	FALSE	FALSE
R-HSA-2173782	https://reactome.org/PathwayBrowser/#/R-HSA-2173782	Binding and Uptake of Ligands by Scavenger Receptors	-0.8795	0.37913	0.504156	FALSE	FALSE
R-HSA-163125	https://reactome.org/PathwayBrowser/#/R-HSA-163125	Post-translational modification: synthesis of GPI-anchored proteins	-0.900426	0.367894	0.492916	FALSE	FALSE
R-HSA-912694	https://reactome.org/PathwayBrowser/#/R-HSA-912694	Regulation of IFNA signaling	-0.905189	0.365365	0.490063	FALSE	FALSE
R-HSA-390918	https://reactome.org/PathwayBrowser/#/R-HSA-390918	Peroxisomal lipid metabolism	-0.908491	0.363619	0.488444	FALSE	FALSE
R-HSA-397014	https://reactome.org/PathwayBrowser/#/R-HSA-397014	Muscle contraction	-0.909144	0.363274	0.488444	FALSE	FALSE
R-HSA-211935	https://reactome.org/PathwayBrowser/#/R-HSA-211935	Fatty acids	-0.913469	0.360996	0.486599	FALSE	FALSE
R-HSA-8851680	https://reactome.org/PathwayBrowser/#/R-HSA-8851680	Butyrophilin (BTN) family interactions	-0.915479	0.35994	0.485763	FALSE	FALSE
R-HSA-418346	https://reactome.org/PathwayBrowser/#/R-HSA-418346	Platelet homeostasis	-0.923935	0.35552	0.481152	FALSE	FALSE
R-HSA-6809371	https://reactome.org/PathwayBrowser/#/R-HSA-6809371	Formation of the cornified envelope	-0.9246	0.355174	0.481152	FALSE	FALSE
R-HSA-166658	https://reactome.org/PathwayBrowser/#/R-HSA-166658	Complement cascade	-0.933724	0.350446	0.477401	FALSE	FALSE
R-HSA-392451	https://reactome.org/PathwayBrowser/#/R-HSA-392451	G beta:gamma signalling through PI3Kgamma	-0.935102	0.349736	0.477028	FALSE	FALSE
R-HSA-1362300	https://reactome.org/PathwayBrowser/#/R-HSA-1362300	Transcription of E2F targets under negative control by p107 (RBL1) and p130 (RBL2) in complex with HDAC1	-0.959089	0.337514	0.46471	FALSE	FALSE
R-HSA-977443	https://reactome.org/PathwayBrowser/#/R-HSA-977443	GABA receptor activation	-0.964848	0.334621	0.46163	FALSE	FALSE
R-HSA-156580	https://reactome.org/PathwayBrowser/#/R-HSA-156580	Phase II - Conjugation of compounds	-0.968982	0.332554	0.46022	FALSE	FALSE
R-HSA-352230	https://reactome.org/PathwayBrowser/#/R-HSA-352230	Amino acid transport across the plasma membrane	-0.985918	0.324173	0.449674	FALSE	FALSE
R-HSA-1266695	https://reactome.org/PathwayBrowser/#/R-HSA-1266695	Interleukin-7 signaling	-0.989296	0.322519	0.449674	FALSE	FALSE
R-HSA-1059683	https://reactome.org/PathwayBrowser/#/R-HSA-1059683	Interleukin-6 signaling	-0.99938	0.31761	0.445758	FALSE	FALSE
R-HSA-5660526	https://reactome.org/PathwayBrowser/#/R-HSA-5660526	Response to metal ions	-1.00644	0.314205	0.441055	FALSE	FALSE
R-HSA-9012852	https://reactome.org/PathwayBrowser/#/R-HSA-9012852	Signaling by NOTCH3	-1.0224	0.306593	0.435714	FALSE	FALSE
R-HSA-5661231	https://reactome.org/PathwayBrowser/#/R-HSA-5661231	Metallothioneins bind metals	-1.02325	0.306188	0.435714	FALSE	FALSE
R-HSA-140534	https://reactome.org/PathwayBrowser/#/R-HSA-140534	Ligand-dependent caspase activation	-1.05061	0.293439	0.421326	FALSE	FALSE
R-HSA-381676	https://reactome.org/PathwayBrowser/#/R-HSA-381676	Glucagon-like Peptide-1 (GLP1) regulates insulin secretion	-1.07477	0.282478	0.409207	FALSE	FALSE
R-HSA-201451	https://reactome.org/PathwayBrowser/#/R-HSA-201451	Signaling by BMP	-1.08699	0.277039	0.404924	FALSE	FALSE
R-HSA-391903	https://reactome.org/PathwayBrowser/#/R-HSA-391903	Eicosanoid ligand-binding receptors	-1.09897	0.27178	0.398887	FALSE	FALSE
R-HSA-390522	https://reactome.org/PathwayBrowser/#/R-HSA-390522	Striated Muscle Contraction	-1.1033	0.269896	0.397151	FALSE	FALSE
R-HSA-1592389	https://reactome.org/PathwayBrowser/#/R-HSA-1592389	Activation of Matrix Metalloproteinases	-1.1074	0.268122	0.394923	FALSE	FALSE
R-HSA-1538133	https://reactome.org/PathwayBrowser/#/R-HSA-1538133	G0 and Early G1	-1.11022	0.266902	0.39381	FALSE	FALSE
R-HSA-425366	https://reactome.org/PathwayBrowser/#/R-HSA-425366	Transport of bile salts and organic acids, metal ions and amine compounds	-1.1129	0.26575	0.392454	FALSE	FALSE
R-HSA-9020958	https://reactome.org/PathwayBrowser/#/R-HSA-9020958	Interleukin-21 signaling	-1.1189	0.263182	0.389691	FALSE	FALSE
R-HSA-162582	https://reactome.org/PathwayBrowser/#/R-HSA-162582	Signal Transduction	-1.13792	0.255153	0.378628	FALSE	FALSE
R-HSA-9660821			-1.15499	0.248096	0.371557	FALSE	FALSE
R-HSA-6783589	https://reactome.org/PathwayBrowser/#/R-HSA-6783589	Interleukin-6 family signaling	-1.1683	0.242686	0.364899	FALSE	FALSE
R-HSA-449147	https://reactome.org/PathwayBrowser/#/R-HSA-449147	Signaling by Interleukins	-1.17233	0.241065	0.362647	FALSE	FALSE
R-HSA-9617828			-1.18984	0.234109	0.354753	FALSE	FALSE
R-HSA-982772	https://reactome.org/PathwayBrowser/#/R-HSA-982772	Growth hormone receptor signaling	-1.19653	0.23149	0.352544	FALSE	FALSE
R-HSA-6805567	https://reactome.org/PathwayBrowser/#/R-HSA-6805567	Keratinization	-1.19991	0.230176	0.350835	FALSE	FALSE
R-HSA-1280215	https://reactome.org/PathwayBrowser/#/R-HSA-1280215	Cytokine Signaling in Immune system	-1.20962	0.226425	0.346338	FALSE	FALSE
R-HSA-76002	https://reactome.org/PathwayBrowser/#/R-HSA-76002	Platelet activation, signaling and aggregation	-1.2305	0.218512	0.33753	FALSE	FALSE
R-HSA-6803157	https://reactome.org/PathwayBrowser/#/R-HSA-6803157	Antimicrobial peptides	-1.23084	0.218383	0.33753	FALSE	FALSE
R-HSA-5686938	https://reactome.org/PathwayBrowser/#/R-HSA-5686938	Regulation of TLR by endogenous ligand	-1.24389	0.213541	0.332624	FALSE	FALSE
R-HSA-1433559	https://reactome.org/PathwayBrowser/#/R-HSA-1433559	Regulation of KIT signaling	-1.24397	0.213509	0.332624	FALSE	FALSE
R-HSA-5654720	https://reactome.org/PathwayBrowser/#/R-HSA-5654720	PI-3K cascade:FGFR4	-1.25819	0.208324	0.3259	FALSE	FALSE
R-HSA-211999	https://reactome.org/PathwayBrowser/#/R-HSA-211999	CYP2E1 reactions	-1.2828	0.199563	0.315061	FALSE	FALSE
R-HSA-75205	https://reactome.org/PathwayBrowser/#/R-HSA-75205	Dissolution of Fibrin Clot	-1.29296	0.196025	0.31	FALSE	FALSE
R-HSA-420092	https://reactome.org/PathwayBrowser/#/R-HSA-420092	Glucagon-type ligand receptors	-1.2982	0.194218	0.307929	FALSE	FALSE
R-HSA-5140745	https://reactome.org/PathwayBrowser/#/R-HSA-5140745	WNT5A-dependent internalization of FZD2, FZD5 and ROR2	-1.3003	0.193497	0.307245	FALSE	FALSE
R-HSA-196854	https://reactome.org/PathwayBrowser/#/R-HSA-196854	Metabolism of vitamins and cofactors	-1.30198	0.192925	0.306853	FALSE	FALSE
R-HSA-8964058	https://reactome.org/PathwayBrowser/#/R-HSA-8964058	HDL remodeling	-1.31049	0.19003	0.303816	FALSE	FALSE
R-HSA-210745	https://reactome.org/PathwayBrowser/#/R-HSA-210745	Regulation of gene expression in beta cells	-1.32224	0.186087	0.299169	FALSE	FALSE
R-HSA-76005	https://reactome.org/PathwayBrowser/#/R-HSA-76005	Response to elevated platelet cytosolic Ca2+	-1.34111	0.179884	0.289479	FALSE	FALSE
R-HSA-9013508	https://reactome.org/PathwayBrowser/#/R-HSA-9013508	NOTCH3 Intracellular Domain Regulates Transcription	-1.35962	0.17395	0.282006	FALSE	FALSE
R-HSA-5669034	https://reactome.org/PathwayBrowser/#/R-HSA-5669034	TNFs bind their physiological receptors	-1.36896	0.171011	0.279212	FALSE	FALSE
R-HSA-8854691	https://reactome.org/PathwayBrowser/#/R-HSA-8854691	Interleukin-20 family signaling	-1.36937	0.170885	0.279212	FALSE	FALSE
R-HSA-114608	https://reactome.org/PathwayBrowser/#/R-HSA-114608	Platelet degranulation	-1.37111	0.170339	0.278774	FALSE	FALSE
R-HSA-2032785	https://reactome.org/PathwayBrowser/#/R-HSA-2032785	YAP1- and WWTR1 (TAZ)-stimulated gene expression	-1.37571	0.168912	0.277358	FALSE	FALSE
R-HSA-211897	https://reactome.org/PathwayBrowser/#/R-HSA-211897	Cytochrome P450 - arranged by substrate type	-1.37663	0.168627	0.277127	FALSE	FALSE
R-HSA-445717	https://reactome.org/PathwayBrowser/#/R-HSA-445717	Aquaporin-mediated transport	-1.37715	0.168467	0.277127	FALSE	FALSE
R-HSA-194068	https://reactome.org/PathwayBrowser/#/R-HSA-194068	Bile acid and bile salt metabolism	-1.38399	0.16636	0.275033	FALSE	FALSE
R-HSA-8963899	https://reactome.org/PathwayBrowser/#/R-HSA-8963899	Plasma lipoprotein remodeling	-1.3902	0.164469	0.274013	FALSE	FALSE
R-HSA-1362277	https://reactome.org/PathwayBrowser/#/R-HSA-1362277	Transcription of E2F targets under negative control by DREAM complex	-1.39187	0.163963	0.273591	FALSE	FALSE
R-HSA-75876	https://reactome.org/PathwayBrowser/#/R-HSA-75876	Synthesis of very long-chain fatty acyl-CoAs	-1.43442	0.151452	0.257997	FALSE	FALSE
R-HSA-456926	https://reactome.org/PathwayBrowser/#/R-HSA-456926	Thrombin signalling through proteinase activated receptors (PARs)	-1.45592	0.145413	0.249337	FALSE	FALSE
R-HSA-156588	https://reactome.org/PathwayBrowser/#/R-HSA-156588	Glucuronidation	-1.47201	0.141019	0.24307	FALSE	FALSE
R-HSA-877312	https://reactome.org/PathwayBrowser/#/R-HSA-877312	Regulation of IFNG signaling	-1.49971	0.13369	0.234772	FALSE	FALSE
R-HSA-1296065	https://reactome.org/PathwayBrowser/#/R-HSA-1296065	Inwardly rectifying K+ channels	-1.50206	0.133082	0.234112	FALSE	FALSE
R-HSA-140837	https://reactome.org/PathwayBrowser/#/R-HSA-140837	Intrinsic Pathway of Fibrin Clot Formation	-1.50699	0.131813	0.233216	FALSE	FALSE
R-HSA-199418	https://reactome.org/PathwayBrowser/#/R-HSA-199418	Negative regulation of the PI3K/AKT network	-1.50962	0.13114	0.232549	FALSE	FALSE
R-HSA-198933	https://reactome.org/PathwayBrowser/#/R-HSA-198933	Immunoregulatory interactions between a Lymphoid and a non-Lymphoid cell	-1.51784	0.129055	0.230661	FALSE	FALSE
R-HSA-451326	https://reactome.org/PathwayBrowser/#/R-HSA-451326	Activation of kainate receptors upon glutamate binding	-1.52189	0.128036	0.229177	FALSE	FALSE
R-HSA-202733	https://reactome.org/PathwayBrowser/#/R-HSA-202733	Cell surface interactions at the vascular wall	-1.56078	0.118576	0.215073	FALSE	FALSE
R-HSA-3295583	https://reactome.org/PathwayBrowser/#/R-HSA-3295583	TRP channels	-1.56179	0.118338	0.215073	FALSE	FALSE
R-HSA-392170	https://reactome.org/PathwayBrowser/#/R-HSA-392170	ADP signalling through P2Y purinoceptor 12	-1.57972	0.114171	0.210093	FALSE	FALSE
R-HSA-1236977	https://reactome.org/PathwayBrowser/#/R-HSA-1236977	Endosomal/Vacuolar pathway	-1.58871	0.112125	0.207156	FALSE	FALSE
R-HSA-211859	https://reactome.org/PathwayBrowser/#/R-HSA-211859	Biological oxidations	-1.61347	0.106642	0.199079	FALSE	FALSE
R-HSA-913531	https://reactome.org/PathwayBrowser/#/R-HSA-913531	Interferon Signaling	-1.61957	0.105325	0.196887	FALSE	FALSE
R-HSA-8964315			-1.62489	0.104187	0.195549	FALSE	FALSE
R-HSA-452723	https://reactome.org/PathwayBrowser/#/R-HSA-452723	Transcriptional regulation of pluripotent stem cells	-1.64872	0.0992043	0.189207	FALSE	FALSE
R-HSA-389661	https://reactome.org/PathwayBrowser/#/R-HSA-389661	Glyoxylate metabolism and glycine degradation	-1.6488	0.0991891	0.189207	FALSE	FALSE
R-HSA-211981	https://reactome.org/PathwayBrowser/#/R-HSA-211981	Xenobiotics	-1.6507	0.0987993	0.189184	FALSE	FALSE
R-HSA-500657	https://reactome.org/PathwayBrowser/#/R-HSA-500657	Presynaptic function of Kainate receptors	-1.67015	0.0948902	0.182857	FALSE	FALSE
R-HSA-420029	https://reactome.org/PathwayBrowser/#/R-HSA-420029	Tight junction interactions	-1.68248	0.0924767	0.179842	FALSE	FALSE
R-HSA-8941326	https://reactome.org/PathwayBrowser/#/R-HSA-8941326	RUNX2 regulates bone development	-1.70055	0.0890269	0.174469	FALSE	FALSE
R-HSA-8957275	https://reactome.org/PathwayBrowser/#/R-HSA-8957275	Post-translational protein phosphorylation	-1.71792	0.0858117	0.172172	FALSE	FALSE
R-HSA-418555	https://reactome.org/PathwayBrowser/#/R-HSA-418555	G alpha (s) signalling events	-1.72069	0.0853067	0.172172	FALSE	FALSE
R-HSA-381753	https://reactome.org/PathwayBrowser/#/R-HSA-381753	Olfactory Signaling Pathway	-1.7485	0.0803767	0.166149	FALSE	FALSE
R-HSA-202040	https://reactome.org/PathwayBrowser/#/R-HSA-202040	G-protein activation	-1.75545	0.0791827	0.1654	FALSE	FALSE
R-HSA-5654695	https://reactome.org/PathwayBrowser/#/R-HSA-5654695	PI-3K cascade:FGFR2	-1.76019	0.0783752	0.164957	FALSE	FALSE
R-HSA-375165	https://reactome.org/PathwayBrowser/#/R-HSA-375165	NCAM signaling for neurite out-growth	-1.76327	0.0778556	0.164726	FALSE	FALSE
R-HSA-140877	https://reactome.org/PathwayBrowser/#/R-HSA-140877	Formation of Fibrin Clot (Clotting Cascade)	-1.80544	0.0710066	0.155057	FALSE	FALSE
R-HSA-5603041	https://reactome.org/PathwayBrowser/#/R-HSA-5603041	IRAK4 deficiency (TLR2/4)	-1.80829	0.0705616	0.154406	FALSE	FALSE
R-HSA-211945	https://reactome.org/PathwayBrowser/#/R-HSA-211945	Phase I - Functionalization of compounds	-1.81852	0.0689845	0.154406	FALSE	FALSE
R-HSA-1296041	https://reactome.org/PathwayBrowser/#/R-HSA-1296041	Activation of G protein gated Potassium channels	-1.81869	0.0689584	0.154406	FALSE	FALSE
R-HSA-1296059	https://reactome.org/PathwayBrowser/#/R-HSA-1296059	G protein gated Potassium channels	-1.81869	0.0689584	0.154406	FALSE	FALSE
R-HSA-997272	https://reactome.org/PathwayBrowser/#/R-HSA-997272	Inhibition of voltage gated Ca2+ channels via Gbeta/gamma subunits	-1.81869	0.0689584	0.154406	FALSE	FALSE
R-HSA-381426	https://reactome.org/PathwayBrowser/#/R-HSA-381426	Regulation of Insulin-like Growth Factor (IGF) transport and uptake by Insulin-like Growth Factor Binding Proteins (IGFBPs)	-1.82938	0.0673428	0.154406	FALSE	FALSE
R-HSA-909733	https://reactome.org/PathwayBrowser/#/R-HSA-909733	Interferon alpha/beta signaling	-1.85968	0.0629302	0.148321	FALSE	FALSE
R-HSA-2142753	https://reactome.org/PathwayBrowser/#/R-HSA-2142753	Arachidonic acid metabolism	-1.86691	0.0619136	0.147544	FALSE	FALSE
R-HSA-8964616			-1.8761	0.0606414	0.146091	FALSE	FALSE
R-HSA-202427	https://reactome.org/PathwayBrowser/#/R-HSA-202427	Phosphorylation of CD3 and TCR zeta chains	-1.88683	0.0591831	0.143974	FALSE	FALSE
R-HSA-2022928	https://reactome.org/PathwayBrowser/#/R-HSA-2022928	HS-GAG biosynthesis	-1.89497	0.0580959	0.141675	FALSE	FALSE
R-HSA-6811558	https://reactome.org/PathwayBrowser/#/R-HSA-6811558	PI5P, PP2A and IER3 Regulate PI3K/AKT Signaling	-1.903	0.0570401	0.140234	FALSE	FALSE
R-HSA-2033519	https://reactome.org/PathwayBrowser/#/R-HSA-2033519	Activated point mutants of FGFR2	-1.96939	0.0489083	0.125069	FALSE	FALSE
R-HSA-114604	https://reactome.org/PathwayBrowser/#/R-HSA-114604	GPVI-mediated activation cascade	-1.98086	0.0476068	0.122632	FALSE	FALSE
R-HSA-3906995	https://reactome.org/PathwayBrowser/#/R-HSA-3906995	Diseases associated with O-glycosylation of proteins	-1.98744	0.0468733	0.120362	FALSE	FALSE
R-HSA-389948	https://reactome.org/PathwayBrowser/#/R-HSA-389948	PD-1 signaling	-1.99924	0.0455821	0.117949	FALSE	FALSE
R-HSA-6783783	https://reactome.org/PathwayBrowser/#/R-HSA-6783783	Interleukin-10 signaling	-2.0046	0.0450054	0.117203	FALSE	FALSE
R-HSA-8978868	https://reactome.org/PathwayBrowser/#/R-HSA-8978868	Fatty acid metabolism	-2.00932	0.0445029	0.116091	FALSE	FALSE
R-HSA-77289	https://reactome.org/PathwayBrowser/#/R-HSA-77289	Mitochondrial Fatty Acid Beta-Oxidation	-2.01988	0.0433963	0.115571	FALSE	FALSE
R-HSA-202433	https://reactome.org/PathwayBrowser/#/R-HSA-202433	Generation of second messenger molecules	-2.02321	0.043052	0.115471	FALSE	FALSE
R-HSA-416476	https://reactome.org/PathwayBrowser/#/R-HSA-416476	G alpha (q) signalling events	-2.05843	0.0395492	0.111495	FALSE	FALSE
R-HSA-5260271	https://reactome.org/PathwayBrowser/#/R-HSA-5260271	Diseases of Immune System	-2.06844	0.0385984	0.10931	FALSE	FALSE
R-HSA-5602358	https://reactome.org/PathwayBrowser/#/R-HSA-5602358	Diseases associated with the TLR signaling cascade	-2.06844	0.0385984	0.10931	FALSE	FALSE
R-HSA-5173105	https://reactome.org/PathwayBrowser/#/R-HSA-5173105	O-linked glycosylation	-2.07702	0.0378001	0.107539	FALSE	FALSE
R-HSA-1679131	https://reactome.org/PathwayBrowser/#/R-HSA-1679131	Trafficking and processing of endosomal TLR	-2.08918	0.0366911	0.10535	FALSE	FALSE
R-HSA-3238698	https://reactome.org/PathwayBrowser/#/R-HSA-3238698	WNT ligand biogenesis and trafficking	-2.09007	0.0366117	0.10535	FALSE	FALSE
R-HSA-202430	https://reactome.org/PathwayBrowser/#/R-HSA-202430	Translocation of ZAP-70 to Immunological synapse	-2.13018	0.0331563	0.0987375	FALSE	FALSE
R-HSA-140875	https://reactome.org/PathwayBrowser/#/R-HSA-140875	Common Pathway of Fibrin Clot Formation	-2.1359	0.0326874	0.0975	FALSE	FALSE
R-HSA-392851	https://reactome.org/PathwayBrowser/#/R-HSA-392851	Prostacyclin signalling through prostacyclin receptor	-2.1953	0.0281421	0.0885106	FALSE	FALSE
R-HSA-4086398	https://reactome.org/PathwayBrowser/#/R-HSA-4086398	Ca2+ pathway	-2.20026	0.0277883	0.0882796	FALSE	FALSE
R-HSA-5668914	https://reactome.org/PathwayBrowser/#/R-HSA-5668914	Diseases of metabolism	-2.23313	0.0255405	0.0821245	FALSE	FALSE
R-HSA-190241	https://reactome.org/PathwayBrowser/#/R-HSA-190241	FGFR2 ligand binding and activation	-2.2348	0.0254304	0.0820221	FALSE	FALSE
R-HSA-8875878	https://reactome.org/PathwayBrowser/#/R-HSA-8875878	MET promotes cell motility	-2.24662	0.0246641	0.0792222	FALSE	FALSE
R-HSA-388396	https://reactome.org/PathwayBrowser/#/R-HSA-388396	GPCR downstream signalling	-2.29365	0.0218104	0.0726996	FALSE	FALSE
R-HSA-418594	https://reactome.org/PathwayBrowser/#/R-HSA-418594	G alpha (i) signalling events	-2.30158	0.0213589	0.0726104	FALSE	FALSE
R-HSA-2046106	https://reactome.org/PathwayBrowser/#/R-HSA-2046106	alpha-linolenic acid (ALA) metabolism	-2.30215	0.0213269	0.0726104	FALSE	FALSE
R-HSA-2046104	https://reactome.org/PathwayBrowser/#/R-HSA-2046104	alpha-linolenic (omega3) and linoleic (omega6) acid metabolism	-2.30215	0.0213269	0.0726104	FALSE	FALSE
R-HSA-8874081	https://reactome.org/PathwayBrowser/#/R-HSA-8874081	MET activates PTK2 signaling	-2.3219	0.0202384	0.0702459	FALSE	FALSE
R-HSA-3000157	https://reactome.org/PathwayBrowser/#/R-HSA-3000157	Laminin interactions	-2.38305	0.01717	0.0620259	FALSE	FALSE
R-HSA-3000480	https://reactome.org/PathwayBrowser/#/R-HSA-3000480	Scavenging by Class A Receptors	-2.39552	0.0165967	0.0606195	FALSE	FALSE
R-HSA-2214320	https://reactome.org/PathwayBrowser/#/R-HSA-2214320	Anchoring fibril formation	-2.4281	0.0151782	0.056895	FALSE	FALSE
R-HSA-2022857	https://reactome.org/PathwayBrowser/#/R-HSA-2022857	Keratan sulfate degradation	-2.43064	0.015072	0.056895	FALSE	FALSE
R-HSA-372790	https://reactome.org/PathwayBrowser/#/R-HSA-372790	Signaling by GPCR	-2.48685	0.0128879	0.0501961	FALSE	FALSE
R-HSA-975634	https://reactome.org/PathwayBrowser/#/R-HSA-975634	Retinoid metabolism and transport	-2.53411	0.0112733	0.0447739	FALSE	TRUE
R-HSA-71384	https://reactome.org/PathwayBrowser/#/R-HSA-71384	Ethanol oxidation	-2.55169	0.0107202	0.0424615	FALSE	TRUE
R-HSA-6806667	https://reactome.org/PathwayBrowser/#/R-HSA-6806667	Metabolism of fat-soluble vitamins	-2.55824	0.0105203	0.0420619	FALSE	TRUE
R-HSA-2219530	https://reactome.org/PathwayBrowser/#/R-HSA-2219530	Constitutive Signaling by Aberrant PI3K in Cancer	-2.58141	0.00983978	0.0398947	FALSE	TRUE
R-HSA-1630316	https://reactome.org/PathwayBrowser/#/R-HSA-1630316	Glycosaminoglycan metabolism	-2.59548	0.00944579	0.0386339	FALSE	TRUE
R-HSA-1638091	https://reactome.org/PathwayBrowser/#/R-HSA-1638091	Heparan sulfate/heparin (HS-GAG) metabolism	-2.64151	0.00825378	0.0336932	FALSE	TRUE
R-HSA-380108	https://reactome.org/PathwayBrowser/#/R-HSA-380108	Chemokine receptors bind chemokines	-2.64402	0.00819283	0.0336932	FALSE	TRUE
R-HSA-5173214	https://reactome.org/PathwayBrowser/#/R-HSA-5173214	O-glycosylation of TSR domain-containing proteins	-2.67914	0.0073811	0.0310714	FALSE	TRUE
R-HSA-3781865	https://reactome.org/PathwayBrowser/#/R-HSA-3781865	Diseases of glycosylation	-2.68173	0.0073242	0.0307784	FALSE	TRUE
R-HSA-373076	https://reactome.org/PathwayBrowser/#/R-HSA-373076	Class A/1 (Rhodopsin-like receptors)	-2.70268	0.00687837	0.0287879	FALSE	TRUE
R-HSA-500792	https://reactome.org/PathwayBrowser/#/R-HSA-500792	GPCR ligand binding	-2.70923	0.00674395	0.0286503	FALSE	TRUE
R-HSA-375276	https://reactome.org/PathwayBrowser/#/R-HSA-375276	Peptide ligand-binding receptors	-2.74952	0.00596824	0.0268354	FALSE	TRUE
R-HSA-1474228	https://reactome.org/PathwayBrowser/#/R-HSA-1474228	Degradation of the extracellular matrix	-2.7621	0.00574309	0.0261935	FALSE	TRUE
R-HSA-5083635	https://reactome.org/PathwayBrowser/#/R-HSA-5083635	Defective B3GALTL causes Peters-plus syndrome (PpS)	-2.76297	0.00572782	0.0261935	FALSE	TRUE
R-HSA-186797	https://reactome.org/PathwayBrowser/#/R-HSA-186797	Signaling by PDGF	-2.80794	0.00498597	0.0261935	FALSE	TRUE
R-HSA-2024096	https://reactome.org/PathwayBrowser/#/R-HSA-2024096	HS-GAG degradation	-2.91763	0.00352703	0.02048	FALSE	TRUE
R-HSA-1474290	https://reactome.org/PathwayBrowser/#/R-HSA-1474290	Collagen formation	-2.92465	0.00344849	0.0203448	FALSE	TRUE
R-HSA-877300	https://reactome.org/PathwayBrowser/#/R-HSA-877300	Interferon gamma signaling	-2.98588	0.00282764	0.0177143	FALSE	TRUE
R-HSA-1650814	https://reactome.org/PathwayBrowser/#/R-HSA-1650814	Collagen biosynthesis and modifying enzymes	-3.01047	0.0026084	0.016699	FALSE	TRUE
R-HSA-6785807	https://reactome.org/PathwayBrowser/#/R-HSA-6785807	Interleukin-4 and 13 signaling	-3.01437	0.00257514	0.0163636	FALSE	TRUE
R-HSA-3656253	https://reactome.org/PathwayBrowser/#/R-HSA-3656253	Defective EXT1 causes exostoses 1, TRPS2 and CHDS	-3.03625	0.00239543	0.0155789	FALSE	TRUE
R-HSA-3656237	https://reactome.org/PathwayBrowser/#/R-HSA-3656237	Defective EXT2 causes exostoses 2	-3.03625	0.00239543	0.0155789	FALSE	TRUE
R-HSA-1442490	https://reactome.org/PathwayBrowser/#/R-HSA-1442490	Collagen degradation	-3.07366	0.00211449	0.014382	FALSE	TRUE
R-HSA-373080	https://reactome.org/PathwayBrowser/#/R-HSA-373080	Class B/2 (Secretin family receptors)	-3.27688	0.0010496	0.00935484	FALSE	TRUE
R-HSA-2022090	https://reactome.org/PathwayBrowser/#/R-HSA-2022090	Assembly of collagen fibrils and other multimeric structures	-3.30455	0.000951295	0.00896552	FALSE	TRUE
R-HSA-419037	https://reactome.org/PathwayBrowser/#/R-HSA-419037	NCAM1 interactions	-3.30721	0.000942309	0.00877193	FALSE	TRUE
R-HSA-2187338	https://reactome.org/PathwayBrowser/#/R-HSA-2187338	Visual phototransduction	-3.31362	0.000920967	0.00875	FALSE	TRUE
R-HSA-8948216	https://reactome.org/PathwayBrowser/#/R-HSA-8948216	Collagen chain trimerization	-3.4096	0.000650571	0.0066	FALSE	TRUE
R-HSA-1793185	https://reactome.org/PathwayBrowser/#/R-HSA-1793185	Chondroitin sulfate/dermatan sulfate metabolism	-3.41963	0.000627057	0.0066	FALSE	TRUE
R-HSA-1971475	https://reactome.org/PathwayBrowser/#/R-HSA-1971475	A tetrasaccharide linker sequence is required for GAG synthesis	-3.47617	0.000508635	0.00586957	FALSE	TRUE
R-HSA-2453902	https://reactome.org/PathwayBrowser/#/R-HSA-2453902	The canonical retinoid cycle in rods (twilight vision)	-3.53244	0.000411741	0.00585366	FALSE	TRUE
R-HSA-2243919	https://reactome.org/PathwayBrowser/#/R-HSA-2243919	Crosslinking of collagen fibrils	-3.59353	0.000326233	0.005	FALSE	TRUE
R-HSA-3000171	https://reactome.org/PathwayBrowser/#/R-HSA-3000171	Non-integrin membrane-ECM interactions	-3.61428	0.000301184	0.00482759	FALSE	TRUE
R-HSA-3560782	https://reactome.org/PathwayBrowser/#/R-HSA-3560782	Diseases associated with glycosaminoglycan metabolism	-3.67449	0.000238329	0.00346154	FALSE	TRUE
R-HSA-1474244	https://reactome.org/PathwayBrowser/#/R-HSA-1474244	Extracellular matrix organization	-3.74245	0.000182232	0.0025	FALSE	TRUE
R-HSA-3000170	https://reactome.org/PathwayBrowser/#/R-HSA-3000170	Syndecan interactions	-3.78036	0.000156602	0.00173913	FALSE	TRUE
R-HSA-216083	https://reactome.org/PathwayBrowser/#/R-HSA-216083	Integrin cell surface interactions	-3.84174	0.000122163	0.00105263	FALSE	TRUE
R-HSA-2022923	https://reactome.org/PathwayBrowser/#/R-HSA-2022923	Dermatan sulfate biosynthesis	-3.88842	0.000100898	0	FALSE	TRUE
R-HSA-2022870	https://reactome.org/PathwayBrowser/#/R-HSA-2022870	Chondroitin sulfate biosynthesis	-3.9756	7.02019e-05	0	FALSE	TRUE
R-HSA-3560801	https://reactome.org/PathwayBrowser/#/R-HSA-3560801	Defective B3GAT3 causes JDSSDHD	-4.12591	3.69279e-05	0	TRUE	TRUE
R-HSA-3560783	https://reactome.org/PathwayBrowser/#/R-HSA-3560783	Defective B4GALT7 causes EDS, progeroid type	-4.14231	3.43823e-05	0	TRUE	TRUE
R-HSA-1566948	https://reactome.org/PathwayBrowser/#/R-HSA-1566948	Elastic fibre formation	-4.24981	2.13953e-05	0	TRUE	TRUE
R-HSA-4420332	https://reactome.org/PathwayBrowser/#/R-HSA-4420332	Defective B3GALT6 causes EDSP2 and SEMDJL1	-4.322	1.54619e-05	0	TRUE	TRUE
R-HSA-3000178	https://reactome.org/PathwayBrowser/#/R-HSA-3000178	ECM proteoglycans	-4.63083	3.6421e-06	0	TRUE	TRUE
R-HSA-2129379	https://reactome.org/PathwayBrowser/#/R-HSA-2129379	Molecules associated with elastic fibres	-4.67733	2.90638e-06	0	TRUE	TRUE

### Sheet: GO_BP_MetaBrain
Term	Name	Enrichment Z-score	Enrichment P-value	Enrichment Q-value	Bonferroni significant	FDR 5% significant
GO:0031122	cytoplasmic microtubule organization	5.09542	3.47964e-07	0	TRUE	TRUE
GO:0006623	protein targeting to vacuole	4.88345	1.04244e-06	0	TRUE	TRUE
GO:0006887	exocytosis	4.81717	1.45606e-06	0	TRUE	TRUE
GO:0016197	endosomal transport	4.81634	1.46219e-06	0	TRUE	TRUE
GO:0006511	ubiquitin-dependent protein catabolic process	4.67864	2.88787e-06	0	TRUE	TRUE
GO:0043666	regulation of phosphoprotein phosphatase activity	4.65232	3.28226e-06	0	TRUE	TRUE
GO:0042147	retrograde transport, endosome to Golgi	4.59427	4.34276e-06	0	TRUE	TRUE
GO:0006368	transcription elongation from RNA polymerase II promoter	4.4666	7.94726e-06	0	TRUE	TRUE
GO:0071108	protein K48-linked deubiquitination	4.41294	1.01975e-05	0	TRUE	TRUE
GO:0007020	microtubule nucleation	4.41161	1.02606e-05	0	TRUE	TRUE
GO:0006886	intracellular protein transport	4.36765	1.25593e-05	0	TRUE	TRUE
GO:0016236	macroautophagy	4.33179	1.47903e-05	0	TRUE	TRUE
GO:0045815	positive regulation of gene expression, epigenetic	4.28452	1.83137e-05	0	TRUE	TRUE
GO:0032456	endocytic recycling	4.24212	2.21418e-05	0.000384615	TRUE	TRUE
GO:0072583	clathrin-dependent endocytosis	4.17389	2.99438e-05	0.000384615	TRUE	TRUE
GO:0034497	protein localization to phagophore assembly site	4.1644	3.12174e-05	0.000384615	TRUE	TRUE
GO:0007004	telomere maintenance via telomerase	4.14536	3.39278e-05	0.000384615	TRUE	TRUE
GO:0016310	phosphorylation	4.04761	5.1744e-05	0.000392157	FALSE	TRUE
GO:0031098	stress-activated protein kinase signaling cascade	4.03908	5.36621e-05	0.000392157	FALSE	TRUE
GO:0050434	positive regulation of viral transcription	4.00714	6.1458e-05	0.000392157	FALSE	TRUE
GO:0015031	protein transport	3.93907	8.17987e-05	0.000392157	FALSE	TRUE
GO:0043044	ATP-dependent chromatin remodeling	3.91639	8.98848e-05	0.000392157	FALSE	TRUE
GO:0061025	membrane fusion	3.8976	9.71522e-05	0.000392157	FALSE	TRUE
GO:0000209	protein polyubiquitination	3.88041	0.000104282	0.000392157	FALSE	TRUE
GO:0043967	histone H4 acetylation	3.85971	0.000113521	0.000392157	FALSE	TRUE
GO:0050684	regulation of mRNA processing	3.85219	0.000117068	0.000392157	FALSE	TRUE
GO:0016192	vesicle-mediated transport	3.84387	0.000121111	0.000392157	FALSE	TRUE
GO:0032968	positive regulation of transcription elongation from RNA polymerase II promoter	3.80673	0.000140814	0.000461538	FALSE	TRUE
GO:0043161	proteasome-mediated ubiquitin-dependent protein catabolic process	3.77902	0.000157446	0.000461538	FALSE	TRUE
GO:0000045	autophagosome assembly	3.76444	0.00016692	0.000461538	FALSE	TRUE
GO:0000244	spliceosomal tri-snRNP complex assembly	3.75754	0.000171593	0.000461538	FALSE	TRUE
GO:0042176	regulation of protein catabolic process	3.73742	0.000185922	0.000461538	FALSE	TRUE
GO:0042795	snRNA transcription by RNA polymerase II	3.70833	0.000208627	0.000461538	FALSE	TRUE
GO:0006351	transcription, DNA-templated	3.70619	0.000210402	0.000461538	FALSE	TRUE
GO:0016575	histone deacetylation	3.67197	0.00024069	0.000461538	FALSE	TRUE
GO:0000462	maturation of SSU-rRNA from tricistronic rRNA transcript (SSU-rRNA, 5.8S rRNA, LSU-rRNA)	3.6205	0.000294033	0.000714286	FALSE	TRUE
GO:1900034	regulation of cellular response to heat	3.61076	0.000305302	0.000714286	FALSE	TRUE
GO:0006513	protein monoubiquitination	3.59161	0.000328647	0.000972222	FALSE	TRUE
GO:0075733	intracellular transport of virus	3.58942	0.000331418	0.000972222	FALSE	TRUE
GO:0006904	vesicle docking involved in exocytosis	3.55008	0.000385118	0.00116883	FALSE	TRUE
GO:1901838	positive regulation of transcription of nucleolar large rRNA by RNA polymerase I	3.51542	0.000439067	0.001375	FALSE	TRUE
GO:0006890	retrograde vesicle-mediated transport, Golgi to ER	3.4985	0.000467889	0.00148148	FALSE	TRUE
GO:0032204	regulation of telomere maintenance	3.49661	0.000471214	0.00156627	FALSE	TRUE
GO:0051568	histone H3-K4 methylation	3.48925	0.000484385	0.00168539	FALSE	TRUE
GO:0046339	diacylglycerol metabolic process	3.48662	0.000489172	0.00168539	FALSE	TRUE
GO:0045956	positive regulation of calcium ion-dependent exocytosis	3.47195	0.000516686	0.00173913	FALSE	TRUE
GO:0008380	RNA splicing	3.43949	0.000582809	0.00225806	FALSE	TRUE
GO:0000245	spliceosomal complex assembly	3.42247	0.000620557	0.00237113	FALSE	TRUE
GO:0036258	multivesicular body assembly	3.4149	0.000638044	0.00237113	FALSE	TRUE
GO:0016579	protein deubiquitination	3.41481	0.000638257	0.00237113	FALSE	TRUE
GO:0000226	microtubule cytoskeleton organization	3.41408	0.00063998	0.00237113	FALSE	TRUE
GO:0006612	protein targeting to membrane	3.37732	0.000731955	0.00271845	FALSE	TRUE
GO:0045773	positive regulation of axon extension	3.3576	0.000786212	0.00304762	FALSE	TRUE
GO:0016573	histone acetylation	3.33879	0.000841456	0.00320755	FALSE	TRUE
GO:0006353	DNA-templated transcription, termination	3.33432	0.000855086	0.00333333	FALSE	TRUE
GO:0039702	viral budding via host ESCRT complex	3.33352	0.000857539	0.00333333	FALSE	TRUE
GO:0006406	mRNA export from nucleus	3.32851	0.000873124	0.00336364	FALSE	TRUE
GO:0106074	aminoacyl-tRNA metabolism involved in translational fidelity	3.31874	0.000904258	0.00342342	FALSE	TRUE
GO:0043966	histone H3 acetylation	3.29931	0.000969231	0.00373913	FALSE	TRUE
GO:0016567	protein ubiquitination	3.29491	0.000984537	0.00373913	FALSE	TRUE
GO:0007032	endosome organization	3.29423	0.000986933	0.00373913	FALSE	TRUE
GO:0006914	autophagy	3.29092	0.000998588	0.00373913	FALSE	TRUE
GO:0007026	negative regulation of microtubule depolymerization	3.28822	0.00100824	0.00376068	FALSE	TRUE
GO:0006397	mRNA processing	3.28177	0.00103158	0.00381356	FALSE	TRUE
GO:0016079	synaptic vesicle exocytosis	3.27336	0.00106277	0.004	FALSE	TRUE
GO:1902017	regulation of cilium assembly	3.27302	0.00106404	0.00404959	FALSE	TRUE
GO:0007269	neurotransmitter secretion	3.24407	0.00117833	0.00463415	FALSE	TRUE
GO:0006888	ER to Golgi vesicle-mediated transport	3.24143	0.00118932	0.00475806	FALSE	TRUE
GO:0006414	translational elongation	3.22164	0.00127458	0.0052381	FALSE	TRUE
GO:0006400	tRNA modification	3.19112	0.00141724	0.00596899	FALSE	TRUE
GO:0032436	positive regulation of proteasomal ubiquitin-dependent protein catabolic process	3.18748	0.0014352	0.00607692	FALSE	TRUE
GO:0016925	protein sumoylation	3.17147	0.00151672	0.00616541	FALSE	TRUE
GO:0000375	RNA splicing, via transesterification reactions	3.16148	0.00156971	0.00659259	FALSE	TRUE
GO:0000460	maturation of 5.8S rRNA	3.14843	0.0016415	0.00693431	FALSE	TRUE
GO:0000470	maturation of LSU-rRNA	3.13623	0.00171136	0.0073913	FALSE	TRUE
GO:0006446	regulation of translational initiation	3.13177	0.00173754	0.00769784	FALSE	TRUE
GO:0030705	cytoskeleton-dependent intracellular transport	3.12467	0.00178007	0.00778571	FALSE	TRUE
GO:0051403	stress-activated MAPK cascade	3.09833	0.00194617	0.00851064	FALSE	TRUE
GO:0043248	proteasome assembly	3.09392	0.00197528	0.00854167	FALSE	TRUE
GO:0019058	viral life cycle	3.09303	0.00198126	0.00854167	FALSE	TRUE
GO:0048268	clathrin coat assembly	3.07537	0.00210244	0.00896552	FALSE	TRUE
GO:1903508	positive regulation of nucleic acid-templated transcription	3.05173	0.00227528	0.00953333	FALSE	TRUE
GO:0030433	ubiquitin-dependent ERAD pathway	3.05081	0.00228224	0.00953333	FALSE	TRUE
GO:0006110	regulation of glycolytic process	3.04007	0.00236523	0.00967532	FALSE	TRUE
GO:0032435	negative regulation of proteasomal ubiquitin-dependent protein catabolic process	3.03808	0.00238091	0.00967532	FALSE	TRUE
GO:0036498	IRE1-mediated unfolded protein response	3.0332	0.00241977	0.00980645	FALSE	TRUE
GO:0006364	rRNA processing	3.02938	0.00245055	0.00993671	FALSE	TRUE
GO:0017157	regulation of exocytosis	3.00482	0.00265737	0.0106135	FALSE	TRUE
GO:0033169	histone H3-K9 demethylation	3.00229	0.0026796	0.0106135	FALSE	TRUE
GO:0001510	RNA methylation	2.99902	0.00270848	0.0106135	FALSE	TRUE
GO:0032786	positive regulation of DNA-templated transcription, elongation	2.98075	0.00287543	0.0112121	FALSE	TRUE
GO:0006611	protein export from nucleus	2.97508	0.00292912	0.0113174	FALSE	TRUE
GO:0061621	canonical glycolysis	2.95883	0.00308813	0.011716	FALSE	TRUE
GO:0016241	regulation of macroautophagy	2.87982	0.00397902	0.0150562	FALSE	TRUE
GO:0043547	positive regulation of GTPase activity	2.87898	0.00398961	0.0150562	FALSE	TRUE
GO:1990090	cellular response to nerve growth factor stimulus	2.86242	0.0042042	0.0158242	FALSE	TRUE
GO:0010923	negative regulation of phosphatase activity	2.85658	0.00428225	0.0162295	FALSE	TRUE
GO:0032515	negative regulation of phosphoprotein phosphatase activity	2.8464	0.00442166	0.0167568	FALSE	TRUE
GO:0016180	snRNA processing	2.84138	0.00449181	0.017043	FALSE	TRUE
GO:0050821	protein stabilization	2.83183	0.00462826	0.0175	FALSE	TRUE
GO:0006370	7-methylguanosine mRNA capping	2.8295	0.00466202	0.017619	FALSE	TRUE
GO:0070932	histone H3 deacetylation	2.81745	0.00484066	0.0179897	FALSE	TRUE
GO:0070507	regulation of microtubule cytoskeleton organization	2.8122	0.00492041	0.0180513	FALSE	TRUE
GO:0007346	regulation of mitotic cell cycle	2.80758	0.00499157	0.0181122	FALSE	TRUE
GO:0061024	membrane organization	2.79841	0.00513552	0.0187374	FALSE	TRUE
GO:0018105	peptidyl-serine phosphorylation	2.7873	0.00531489	0.01945	FALSE	TRUE
GO:0030866	cortical actin cytoskeleton organization	2.77535	0.00551426	0.0199015	FALSE	TRUE
GO:0031115	negative regulation of microtubule polymerization	2.77221	0.00556775	0.0199517	FALSE	TRUE
GO:0060079	excitatory postsynaptic potential	2.7699	0.00560743	0.0199517	FALSE	TRUE
GO:0017158	regulation of calcium ion-dependent exocytosis	2.765	0.00569236	0.0201923	FALSE	TRUE
GO:0006405	RNA export from nucleus	2.7639	0.00571154	0.0202857	FALSE	TRUE
GO:0051642	centrosome localization	2.74492	0.00605251	0.0213615	FALSE	TRUE
GO:0007409	axonogenesis	2.74479	0.00605491	0.0213615	FALSE	TRUE
GO:0098974	postsynaptic actin cytoskeleton organization	2.73337	0.00626903	0.0222222	FALSE	TRUE
GO:0000398	mRNA splicing, via spliceosome	2.73199	0.00629534	0.0222222	FALSE	TRUE
GO:0000463	maturation of LSU-rRNA from tricistronic rRNA transcript (SSU-rRNA, 5.8S rRNA, LSU-rRNA)	2.72176	0.00649359	0.0227523	FALSE	TRUE
GO:0006361	transcription initiation from RNA polymerase I promoter	2.70608	0.00680832	0.0236036	FALSE	TRUE
GO:0006362	transcription elongation from RNA polymerase I promoter	2.68473	0.00725887	0.025	FALSE	TRUE
GO:0006338	chromatin remodeling	2.6804	0.00735334	0.0252863	FALSE	TRUE
GO:0006661	phosphatidylinositol biosynthetic process	2.6583	0.00785349	0.0267521	FALSE	TRUE
GO:0034063	stress granule assembly	2.64592	0.00814682	0.0274894	FALSE	TRUE
GO:0006468	protein phosphorylation	2.59076	0.0095765	0.0316129	FALSE	TRUE
GO:0032008	positive regulation of TOR signaling	2.58319	0.00978915	0.0320238	FALSE	TRUE
GO:0006457	protein folding	2.58131	0.00984252	0.0320238	FALSE	TRUE
GO:0006891	intra-Golgi vesicle-mediated transport	2.57893	0.00991071	0.0321344	FALSE	TRUE
GO:0048791	calcium ion-regulated exocytosis of neurotransmitter	2.55314	0.0106757	0.0344788	FALSE	TRUE
GO:0031124	mRNA 3'-end processing	2.53939	0.0111046	0.0351128	FALSE	TRUE
GO:2000463	positive regulation of excitatory postsynaptic potential	2.53398	0.0112776	0.0355019	FALSE	TRUE
GO:0048026	positive regulation of mRNA splicing, via spliceosome	2.53114	0.0113692	0.0355019	FALSE	TRUE
GO:0097711	ciliary basal body-plasma membrane docking	2.53074	0.0113821	0.0355019	FALSE	TRUE
GO:0000381	regulation of alternative mRNA splicing, via spliceosome	2.52763	0.0114834	0.0355515	FALSE	TRUE
GO:0060999	positive regulation of dendritic spine development	2.51103	0.0120378	0.0367766	FALSE	TRUE
GO:0006941	striated muscle contraction	2.50873	0.0121168	0.0368978	FALSE	TRUE
GO:0032212	positive regulation of telomere maintenance via telomerase	2.49217	0.0126964	0.038741	FALSE	TRUE
GO:0006409	tRNA export from nucleus	2.49028	0.0127641	0.038741	FALSE	TRUE
GO:0018107	peptidyl-threonine phosphorylation	2.48925	0.0128013	0.038741	FALSE	TRUE
GO:0034383	low-density lipoprotein particle clearance	2.45461	0.0141039	0.0421754	FALSE	TRUE
GO:0001732	formation of cytoplasmic translation initiation complex	2.44534	0.0144714	0.0426644	FALSE	TRUE
GO:0051225	spindle assembly	2.44293	0.0145685	0.0427491	FALSE	TRUE
GO:0031175	neuron projection development	2.43994	0.0146896	0.042901	FALSE	TRUE
GO:0072659	protein localization to plasma membrane	2.43495	0.0148938	0.0430743	FALSE	TRUE
GO:0006363	termination of RNA polymerase I transcription	2.43433	0.0149194	0.0430743	FALSE	TRUE
GO:0000723	telomere maintenance	2.4158	0.0157007	0.0454515	FALSE	TRUE
GO:0042254	ribosome biogenesis	2.40742	0.0160658	0.0464333	FALSE	TRUE
GO:0043087	regulation of GTPase activity	2.39362	0.0166831	0.0479276	FALSE	TRUE
GO:0007030	Golgi organization	2.39213	0.0167511	0.0479672	FALSE	TRUE
GO:0030036	actin cytoskeleton organization	2.3873	0.0169726	0.0484416	FALSE	TRUE
GO:0043928	exonucleolytic nuclear-transcribed mRNA catabolic process involved in deadenylation-dependent decay	2.38587	0.0170389	0.0484416	FALSE	TRUE
GO:0007016	cytoskeletal anchoring at plasma membrane	2.38527	0.0170666	0.0484416	FALSE	TRUE
GO:0048169	regulation of long-term neuronal synaptic plasticity	2.37954	0.0173342	0.0490615	FALSE	TRUE
GO:0090630	activation of GTPase activity	2.35542	0.0185018	0.0511672	FALSE	FALSE
GO:0006418	tRNA aminoacylation for protein translation	2.3517	0.018688	0.0512579	FALSE	FALSE
GO:0006626	protein targeting to mitochondrion	2.34107	0.0192288	0.0525625	FALSE	FALSE
GO:0035556	intracellular signal transduction	2.32602	0.0200177	0.0546605	FALSE	FALSE
GO:0034498	early endosome to Golgi transport	2.32403	0.0201237	0.0546605	FALSE	FALSE
GO:0006283	transcription-coupled nucleotide-excision repair	2.31165	0.0207972	0.0563804	FALSE	FALSE
GO:0048488	synaptic vesicle endocytosis	2.29483	0.0217428	0.0583988	FALSE	FALSE
GO:0000380	alternative mRNA splicing, via spliceosome	2.28669	0.022214	0.0591617	FALSE	FALSE
GO:0043984	histone H4-K16 acetylation	2.27227	0.0230701	0.0610651	FALSE	FALSE
GO:0048172	regulation of short-term neuronal synaptic plasticity	2.27159	0.0231115	0.0610651	FALSE	FALSE
GO:0006096	glycolytic process	2.25855	0.0239116	0.0625806	FALSE	FALSE
GO:0033120	positive regulation of RNA splicing	2.24712	0.0246321	0.064157	FALSE	FALSE
GO:0010212	response to ionizing radiation	2.22208	0.0262779	0.0674	FALSE	FALSE
GO:0010389	regulation of G2/M transition of mitotic cell cycle	2.20674	0.0273323	0.0689607	FALSE	FALSE
GO:0008033	tRNA processing	2.20159	0.0276943	0.0693333	FALSE	FALSE
GO:0007005	mitochondrion organization	2.20087	0.0277454	0.0693333	FALSE	FALSE
GO:0032147	activation of protein kinase activity	2.18711	0.0287344	0.0714365	FALSE	FALSE
GO:0003009	skeletal muscle contraction	2.18515	0.0288777	0.0715702	FALSE	FALSE
GO:0080182	histone H3-K4 trimethylation	2.18228	0.0290891	0.0720604	FALSE	FALSE
GO:0006378	mRNA polyadenylation	2.17468	0.0296544	0.0734153	FALSE	FALSE
GO:0065003	protein-containing complex assembly	2.17274	0.0297998	0.0736413	FALSE	FALSE
GO:0014059	regulation of dopamine secretion	2.17089	0.0299393	0.0737398	FALSE	FALSE
GO:0046856	phosphatidylinositol dephosphorylation	2.16582	0.0303249	0.0745676	FALSE	FALSE
GO:0035735	intraciliary transport involved in cilium assembly	2.15818	0.0309136	0.07496	FALSE	FALSE
GO:0007040	lysosome organization	2.15124	0.0314573	0.0758886	FALSE	FALSE
GO:0006306	DNA methylation	2.14806	0.0317092	0.0764021	FALSE	FALSE
GO:0032922	circadian regulation of gene expression	2.14193	0.0321993	0.0768947	FALSE	FALSE
GO:0006417	regulation of translation	2.14015	0.0323427	0.0771391	FALSE	FALSE
GO:0048167	regulation of synaptic plasticity	2.13519	0.0327454	0.0781414	FALSE	FALSE
GO:0050771	negative regulation of axonogenesis	2.12865	0.0332835	0.0795844	FALSE	FALSE
GO:0031032	actomyosin structure organization	2.12814	0.0333255	0.0795844	FALSE	FALSE
GO:0000086	G2/M transition of mitotic cell cycle	2.12676	0.0334399	0.0797409	FALSE	FALSE
GO:0031146	SCF-dependent proteasomal ubiquitin-dependent protein catabolic process	2.10834	0.0350015	0.0821772	FALSE	FALSE
GO:0006906	vesicle fusion	2.10678	0.0351367	0.0821772	FALSE	FALSE
GO:1904903	ESCRT III complex disassembly	2.10638	0.0351711	0.0821772	FALSE	FALSE
GO:1904851	positive regulation of establishment of protein localization to telomere	2.10398	0.0353805	0.0824747	FALSE	FALSE
GO:0090503	RNA phosphodiester bond hydrolysis, exonucleolytic	2.09567	0.0361119	0.0841895	FALSE	FALSE
GO:0042752	regulation of circadian rhythm	2.09402	0.0362579	0.0841895	FALSE	FALSE
GO:0051571	positive regulation of histone H3-K4 methylation	2.09373	0.0362843	0.0841895	FALSE	FALSE
GO:0070131	positive regulation of mitochondrial translation	2.07702	0.0377999	0.0875495	FALSE	FALSE
GO:0032465	regulation of cytokinesis	2.06974	0.0384765	0.0892346	FALSE	FALSE
GO:0016226	iron-sulfur cluster assembly	2.0661	0.0388195	0.0896577	FALSE	FALSE
GO:0000422	autophagy of mitochondrion	2.06383	0.039034	0.0896577	FALSE	FALSE
GO:0006396	RNA processing	2.06297	0.0391154	0.0896829	FALSE	FALSE
GO:0007616	long-term memory	2.05429	0.0399476	0.0905529	FALSE	FALSE
GO:0051443	positive regulation of ubiquitin-protein transferase activity	2.05126	0.0402414	0.0909832	FALSE	FALSE
GO:0030150	protein import into mitochondrial matrix	2.0482	0.0405404	0.0916746	FALSE	FALSE
GO:0032481	positive regulation of type I interferon production	2.04565	0.0407912	0.0919952	FALSE	FALSE
GO:1901796	regulation of signal transduction by p53 class mediator	2.03035	0.0423213	0.0948941	FALSE	FALSE
GO:0016070	RNA metabolic process	2.00122	0.0453685	0.0991954	FALSE	FALSE
GO:0017156	calcium ion regulated exocytosis	1.99255	0.0463112	0.10105	FALSE	FALSE
GO:0016032	viral process	1.99149	0.0464269	0.10105	FALSE	FALSE
GO:0090110	cargo loading into COPII-coated vesicle	1.9849	0.0471557	0.102551	FALSE	FALSE
GO:0048024	regulation of mRNA splicing, via spliceosome	1.96376	0.0495574	0.106831	FALSE	FALSE
GO:0006048	UDP-N-acetylglucosamine biosynthetic process	1.92985	0.053625	0.114449	FALSE	FALSE
GO:0000027	ribosomal large subunit assembly	1.92516	0.0542091	0.115229	FALSE	FALSE
GO:0001975	response to amphetamine	1.92467	0.0542705	0.115229	FALSE	FALSE
GO:0002091	negative regulation of receptor internalization	1.9237	0.0543926	0.115229	FALSE	FALSE
GO:0006094	gluconeogenesis	1.92114	0.0547147	0.115421	FALSE	FALSE
GO:0043278	response to morphine	1.91909	0.0549724	0.115421	FALSE	FALSE
GO:0048025	negative regulation of mRNA splicing, via spliceosome	1.91908	0.0549747	0.115421	FALSE	FALSE
GO:0014047	glutamate secretion	1.9163	0.0553274	0.115677	FALSE	FALSE
GO:2000300	regulation of synaptic vesicle exocytosis	1.91423	0.0555906	0.115966	FALSE	FALSE
GO:0006895	Golgi to endosome transport	1.89858	0.0576198	0.120021	FALSE	FALSE
GO:0035418	protein localization to synapse	1.88712	0.0591439	0.122775	FALSE	FALSE
GO:0006369	termination of RNA polymerase II transcription	1.88179	0.0598649	0.124135	FALSE	FALSE
GO:0048511	rhythmic process	1.87273	0.0611064	0.126345	FALSE	FALSE
GO:0031167	rRNA methylation	1.87219	0.0611802	0.126345	FALSE	FALSE
GO:0006366	transcription by RNA polymerase II	1.86812	0.0617455	0.127338	FALSE	FALSE
GO:1904837	beta-catenin-TCF complex assembly	1.84951	0.0643837	0.132774	FALSE	FALSE
GO:0043981	histone H4-K5 acetylation	1.84938	0.064403	0.132774	FALSE	FALSE
GO:0043982	histone H4-K8 acetylation	1.84938	0.064403	0.132774	FALSE	FALSE
GO:0038061	NIK/NF-kappaB signaling	1.84236	0.0654218	0.134669	FALSE	FALSE
GO:0070584	mitochondrion morphogenesis	1.83956	0.0658334	0.135278	FALSE	FALSE
GO:0006974	cellular response to DNA damage stimulus	1.83424	0.0666186	0.136735	FALSE	FALSE
GO:0010803	regulation of tumor necrosis factor-mediated signaling pathway	1.82867	0.0674494	0.137449	FALSE	FALSE
GO:0048208	COPII vesicle coating	1.82717	0.0676735	0.137678	FALSE	FALSE
GO:0045292	mRNA cis splicing, via spliceosome	1.81897	0.0689155	0.139556	FALSE	FALSE
GO:0090309	positive regulation of methylation-dependent chromatin silencing	1.81822	0.0690309	0.139556	FALSE	FALSE
GO:0007017	microtubule-based process	1.7832	0.0745535	0.149822	FALSE	FALSE
GO:0006284	base-excision repair	1.7808	0.0749454	0.150158	FALSE	FALSE
GO:0000077	DNA damage checkpoint	1.75509	0.0792435	0.157656	FALSE	FALSE
GO:2000234	positive regulation of rRNA processing	1.73939	0.0819661	0.161486	FALSE	FALSE
GO:0007626	locomotory behavior	1.73397	0.0829243	0.162904	FALSE	FALSE
GO:0000289	nuclear-transcribed mRNA poly(A) tail shortening	1.72552	0.0844346	0.165048	FALSE	FALSE
GO:0006303	double-strand break repair via nonhomologous end joining	1.72258	0.0849647	0.165429	FALSE	FALSE
GO:0007007	inner mitochondrial membrane organization	1.71792	0.085811	0.166546	FALSE	FALSE
GO:0007339	binding of sperm to zona pellucida	1.69518	0.0900406	0.172897	FALSE	FALSE
GO:0070911	global genome nucleotide-excision repair	1.69475	0.0901228	0.172897	FALSE	FALSE
GO:0048041	focal adhesion assembly	1.69191	0.0906624	0.173825	FALSE	FALSE
GO:0001964	startle response	1.68825	0.0913641	0.174583	FALSE	FALSE
GO:0016973	poly(A)+ mRNA export from nucleus	1.68644	0.0917114	0.174797	FALSE	FALSE
GO:0071526	semaphorin-plexin signaling pathway	1.68528	0.0919354	0.174797	FALSE	FALSE
GO:0070936	protein K48-linked ubiquitination	1.68265	0.0924432	0.175441	FALSE	FALSE
GO:0006897	endocytosis	1.67821	0.0933058	0.176826	FALSE	FALSE
GO:1904874	positive regulation of telomerase RNA localization to Cajal body	1.67042	0.0948367	0.179872	FALSE	FALSE
GO:0007049	cell cycle	1.66689	0.0955362	0.180859	FALSE	FALSE
GO:0007264	small GTPase mediated signal transduction	1.66332	0.0962493	0.181582	FALSE	FALSE
GO:0000387	spliceosomal snRNP assembly	1.65157	0.098623	0.184541	FALSE	FALSE
GO:0050690	regulation of defense response to virus by virus	1.64043	0.100916	0.188011	FALSE	FALSE
GO:0006281	DNA repair	1.6241	0.104354	0.193725	FALSE	FALSE
GO:1902287	semaphorin-plexin signaling pathway involved in axon guidance	1.61876	0.1055	0.195676	FALSE	FALSE
GO:0006376	mRNA splice site selection	1.61753	0.105764	0.195826	FALSE	FALSE
GO:0006622	protein targeting to lysosome	1.61444	0.106432	0.196702	FALSE	FALSE
GO:0006293	nucleotide-excision repair, preincision complex stabilization	1.6101	0.107375	0.198142	FALSE	FALSE
GO:0034765	regulation of ion transmembrane transport	1.6077	0.107901	0.198607	FALSE	FALSE
GO:0007018	microtubule-based movement	1.60426	0.108657	0.199385	FALSE	FALSE
GO:0098761	cellular response to interleukin-7	1.59799	0.110046	0.201276	FALSE	FALSE
GO:0045724	positive regulation of cilium assembly	1.59419	0.110893	0.202213	FALSE	FALSE
GO:0070509	calcium ion import	1.58999	0.111837	0.203333	FALSE	FALSE
GO:0061952	midbody abscission	1.5746	0.11535	0.209671	FALSE	FALSE
GO:0006295	nucleotide-excision repair, DNA incision, 3'-to lesion	1.57415	0.115453	0.209671	FALSE	FALSE
GO:0061001	regulation of dendritic spine morphogenesis	1.56842	0.116784	0.210928	FALSE	FALSE
GO:0007076	mitotic chromosome condensation	1.56789	0.116907	0.210928	FALSE	FALSE
GO:0045540	regulation of cholesterol biosynthetic process	1.56647	0.11724	0.210993	FALSE	FALSE
GO:0006607	NLS-bearing protein import into nucleus	1.55747	0.119359	0.213759	FALSE	FALSE
GO:0046777	protein autophosphorylation	1.55732	0.119395	0.213759	FALSE	FALSE
GO:0017148	negative regulation of translation	1.54755	0.121732	0.217458	FALSE	FALSE
GO:0002223	stimulatory C-type lectin receptor signaling pathway	1.53934	0.123722	0.220169	FALSE	FALSE
GO:0010586	miRNA metabolic process	1.52909	0.126241	0.224697	FALSE	FALSE
GO:0030490	maturation of SSU-rRNA	1.51938	0.128667	0.228389	FALSE	FALSE
GO:0006302	double-strand break repair	1.51296	0.130289	0.230903	FALSE	FALSE
GO:0000715	nucleotide-excision repair, DNA damage recognition	1.50667	0.131897	0.233322	FALSE	FALSE
GO:0043484	regulation of RNA splicing	1.4848	0.137596	0.242342	FALSE	FALSE
GO:0006470	protein dephosphorylation	1.45346	0.146097	0.254868	FALSE	FALSE
GO:0035264	multicellular organism growth	1.44818	0.147566	0.257082	FALSE	FALSE
GO:0019886	antigen processing and presentation of exogenous peptide antigen via MHC class II	1.43766	0.150531	0.260586	FALSE	FALSE
GO:0043153	entrainment of circadian clock by photoperiod	1.43049	0.152575	0.263772	FALSE	FALSE
GO:0030322	stabilization of membrane potential	1.42542	0.154035	0.264523	FALSE	FALSE
GO:0070498	interleukin-1-mediated signaling pathway	1.40364	0.160426	0.275096	FALSE	FALSE
GO:0007010	cytoskeleton organization	1.37702	0.168507	0.288134	FALSE	FALSE
GO:0061337	cardiac conduction	1.37354	0.169584	0.289539	FALSE	FALSE
GO:0045727	positive regulation of translation	1.36983	0.17074	0.291143	FALSE	FALSE
GO:0071480	cellular response to gamma radiation	1.36432	0.172466	0.293006	FALSE	FALSE
GO:0061077	chaperone-mediated protein folding	1.36332	0.172783	0.293254	FALSE	FALSE
GO:0006325	chromatin organization	1.35312	0.176019	0.298223	FALSE	FALSE
GO:0006297	nucleotide-excision repair, DNA gap filling	1.35281	0.176117	0.298223	FALSE	FALSE
GO:0032728	positive regulation of interferon-beta production	1.35039	0.176892	0.299074	FALSE	FALSE
GO:0000717	nucleotide-excision repair, DNA duplex unwinding	1.33725	0.18114	0.303981	FALSE	FALSE
GO:0050808	synapse organization	1.33569	0.181649	0.30441	FALSE	FALSE
GO:0042273	ribosomal large subunit biogenesis	1.32855	0.183998	0.306893	FALSE	FALSE
GO:0043488	regulation of mRNA stability	1.32273	0.185925	0.308556	FALSE	FALSE
GO:0006342	chromatin silencing	1.32198	0.186175	0.308556	FALSE	FALSE
GO:0030317	flagellated sperm motility	1.32091	0.186533	0.308727	FALSE	FALSE
GO:0048168	regulation of neuronal synaptic plasticity	1.31394	0.188867	0.31174	FALSE	FALSE
GO:0061512	protein localization to cilium	1.30819	0.190808	0.314695	FALSE	FALSE
GO:0035176	social behavior	1.30363	0.192359	0.315333	FALSE	FALSE
GO:0008652	cellular amino acid biosynthetic process	1.30268	0.192685	0.315477	FALSE	FALSE
GO:1902036	regulation of hematopoietic stem cell differentiation	1.29469	0.195428	0.31917	FALSE	FALSE
GO:0007064	mitotic sister chromatid cohesion	1.29164	0.196482	0.319685	FALSE	FALSE
GO:0000338	protein deneddylation	1.29104	0.196691	0.319685	FALSE	FALSE
GO:0006816	calcium ion transport	1.28803	0.197736	0.320537	FALSE	FALSE
GO:0003091	renal water homeostasis	1.28657	0.198243	0.320537	FALSE	FALSE
GO:0046854	phosphatidylinositol phosphorylation	1.28513	0.198745	0.320924	FALSE	FALSE
GO:0010972	negative regulation of G2/M transition of mitotic cell cycle	1.2838	0.199211	0.32119	FALSE	FALSE
GO:0033683	nucleotide-excision repair, DNA incision	1.27515	0.202257	0.325319	FALSE	FALSE
GO:0021549	cerebellum development	1.26445	0.206068	0.329882	FALSE	FALSE
GO:0031581	hemidesmosome assembly	1.25683	0.208814	0.333421	FALSE	FALSE
GO:0061136	regulation of proteasomal protein catabolic process	1.24526	0.213036	0.337525	FALSE	FALSE
GO:0051726	regulation of cell cycle	1.23769	0.215832	0.341788	FALSE	FALSE
GO:0071805	potassium ion transmembrane transport	1.21883	0.222907	0.351315	FALSE	FALSE
GO:0045214	sarcomere organization	1.21094	0.225919	0.355007	FALSE	FALSE
GO:0030488	tRNA methylation	1.20878	0.226749	0.355876	FALSE	FALSE
GO:0006296	nucleotide-excision repair, DNA incision, 5'-to lesion	1.20171	0.229476	0.3588	FALSE	FALSE
GO:0070979	protein K11-linked ubiquitination	1.20116	0.229688	0.3588	FALSE	FALSE
GO:0000278	mitotic cell cycle	1.19871	0.230639	0.360086	FALSE	FALSE
GO:0006521	regulation of cellular amino acid metabolic process	1.19679	0.231389	0.360855	FALSE	FALSE
GO:0060964	regulation of gene silencing by miRNA	1.19346	0.23269	0.361601	FALSE	FALSE
GO:0006310	DNA recombination	1.19259	0.233029	0.361601	FALSE	FALSE
GO:0051260	protein homooligomerization	1.18715	0.235167	0.363992	FALSE	FALSE
GO:0043124	negative regulation of I-kappaB kinase/NF-kappaB signaling	1.18686	0.235281	0.363992	FALSE	FALSE
GO:0060048	cardiac muscle contraction	1.1862	0.235545	0.363992	FALSE	FALSE
GO:0097502	mannosylation	1.18314	0.236756	0.365007	FALSE	FALSE
GO:0007080	mitotic metaphase plate congression	1.16907	0.242375	0.372573	FALSE	FALSE
GO:0042073	intraciliary transport	1.15874	0.246561	0.378131	FALSE	FALSE
GO:0043968	histone H2A acetylation	1.15062	0.249888	0.382364	FALSE	FALSE
GO:0051056	regulation of small GTPase mediated signal transduction	1.14735	0.251238	0.383481	FALSE	FALSE
GO:1901990	regulation of mitotic cell cycle phase transition	1.14541	0.252041	0.384066	FALSE	FALSE
GO:0008344	adult locomotory behavior	1.13756	0.255305	0.388359	FALSE	FALSE
GO:0009060	aerobic respiration	1.1239	0.261057	0.39435	FALSE	FALSE
GO:0006750	glutathione biosynthetic process	1.09669	0.272775	0.408616	FALSE	FALSE
GO:0042593	glucose homeostasis	1.08811	0.276548	0.411536	FALSE	FALSE
GO:0006275	regulation of DNA replication	1.08637	0.277316	0.412288	FALSE	FALSE
GO:0061418	regulation of transcription from RNA polymerase II promoter in response to hypoxia	1.07364	0.282982	0.417463	FALSE	FALSE
GO:0051209	release of sequestered calcium ion into cytosol	1.06114	0.288624	0.423603	FALSE	FALSE
GO:2001034	positive regulation of double-strand break repair via nonhomologous end joining	1.05601	0.290964	0.425462	FALSE	FALSE
GO:0007098	centrosome cycle	1.05485	0.291492	0.425639	FALSE	FALSE
GO:0045638	negative regulation of myeloid cell differentiation	1.04752	0.29486	0.429685	FALSE	FALSE
GO:0010498	proteasomal protein catabolic process	1.0461	0.295515	0.430223	FALSE	FALSE
GO:0050852	T cell receptor signaling pathway	1.04294	0.296978	0.431361	FALSE	FALSE
GO:0006491	N-glycan processing	1.03219	0.301983	0.435982	FALSE	FALSE
GO:0016358	dendrite development	1.02918	0.303393	0.436796	FALSE	FALSE
GO:0035249	synaptic transmission, glutamatergic	1.02096	0.307274	0.441826	FALSE	FALSE
GO:0032480	negative regulation of type I interferon production	1.01739	0.308968	0.443566	FALSE	FALSE
GO:0007612	learning	1.01573	0.30976	0.443755	FALSE	FALSE
GO:0051252	regulation of RNA metabolic process	1.01279	0.311161	0.445116	FALSE	FALSE
GO:0006294	nucleotide-excision repair, preincision complex assembly	1.01147	0.311793	0.44556	FALSE	FALSE
GO:0032482	Rab protein signal transduction	1.0083	0.313308	0.447378	FALSE	FALSE
GO:0032508	DNA duplex unwinding	0.993797	0.320322	0.455179	FALSE	FALSE
GO:0000165	MAPK cascade	0.986057	0.324105	0.460345	FALSE	FALSE
GO:0007420	brain development	0.975458	0.329333	0.466391	FALSE	FALSE
GO:0009306	protein secretion	0.96916	0.332465	0.470089	FALSE	FALSE
GO:0070125	mitochondrial translational elongation	0.965511	0.334289	0.472218	FALSE	FALSE
GO:0042769	DNA damage response, detection of DNA damage	0.955695	0.339226	0.478938	FALSE	FALSE
GO:0045104	intermediate filament cytoskeleton organization	0.953718	0.340226	0.47971	FALSE	FALSE
GO:0050796	regulation of insulin secretion	0.939161	0.347648	0.489296	FALSE	FALSE
GO:0097352	autophagosome maturation	0.938844	0.347811	0.489296	FALSE	FALSE
GO:0016584	nucleosome positioning	0.921747	0.35666	0.501704	FALSE	FALSE
GO:0034599	cellular response to oxidative stress	0.917091	0.359095	0.502955	FALSE	FALSE
GO:0035196	production of miRNAs involved in gene silencing by miRNA	0.907341	0.364226	0.51	FALSE	FALSE
GO:0030968	endoplasmic reticulum unfolded protein response	0.885724	0.375766	0.523614	FALSE	FALSE
GO:0070126	mitochondrial translational termination	0.882774	0.377358	0.52458	FALSE	FALSE
GO:0000184	nuclear-transcribed mRNA catabolic process, nonsense-mediated decay	0.881751	0.377911	0.524636	FALSE	FALSE
GO:0009411	response to UV	0.872383	0.383	0.529595	FALSE	FALSE
GO:0090383	phagosome acidification	0.872257	0.383068	0.529595	FALSE	FALSE
GO:0007052	mitotic spindle organization	0.868232	0.385267	0.53164	FALSE	FALSE
GO:0006413	translational initiation	0.864458	0.387336	0.533998	FALSE	FALSE
GO:0034605	cellular response to heat	0.86148	0.388974	0.534604	FALSE	FALSE
GO:0006937	regulation of muscle contraction	0.85864	0.390539	0.535443	FALSE	FALSE
GO:0035723	interleukin-15-mediated signaling pathway	0.852599	0.393882	0.53897	FALSE	FALSE
GO:0060285	cilium-dependent cell motility	0.845579	0.397788	0.543688	FALSE	FALSE
GO:0007613	memory	0.843675	0.398851	0.544549	FALSE	FALSE
GO:0007188	adenylate cyclase-modulating G-protein coupled receptor signaling pathway	0.841647	0.399986	0.544549	FALSE	FALSE
GO:0030970	retrograde protein transport, ER to cytosol	0.83842	0.401795	0.546322	FALSE	FALSE
GO:0060287	epithelial cilium movement involved in determination of left/right asymmetry	0.826857	0.408318	0.555246	FALSE	FALSE
GO:0070987	error-free translesion synthesis	0.825475	0.409102	0.555246	FALSE	FALSE
GO:0032981	mitochondrial respiratory chain complex I assembly	0.814183	0.41554	0.561228	FALSE	FALSE
GO:0007015	actin filament organization	0.808271	0.418935	0.564293	FALSE	FALSE
GO:0048013	ephrin receptor signaling pathway	0.805857	0.420325	0.564539	FALSE	FALSE
GO:0006122	mitochondrial electron transport, ubiquinol to cytochrome c	0.805846	0.420331	0.564539	FALSE	FALSE
GO:0042981	regulation of apoptotic process	0.797665	0.425065	0.568432	FALSE	FALSE
GO:1902187	negative regulation of viral release from host cell	0.794983	0.426624	0.57	FALSE	FALSE
GO:0007249	I-kappaB kinase/NF-kappaB signaling	0.794452	0.426932	0.57	FALSE	FALSE
GO:0006091	generation of precursor metabolites and energy	0.789254	0.429963	0.573063	FALSE	FALSE
GO:0006754	ATP biosynthetic process	0.789083	0.430063	0.573063	FALSE	FALSE
GO:1900118	negative regulation of execution phase of apoptosis	0.780162	0.435295	0.579496	FALSE	FALSE
GO:0006099	tricarboxylic acid cycle	0.764804	0.444388	0.588601	FALSE	FALSE
GO:0006352	DNA-templated transcription, initiation	0.763423	0.445211	0.588791	FALSE	FALSE
GO:0070059	intrinsic apoptotic signaling pathway in response to endoplasmic reticulum stress	0.763259	0.445309	0.588791	FALSE	FALSE
GO:0070317	negative regulation of G0 to G1 transition	0.76162	0.446287	0.589512	FALSE	FALSE
GO:0008306	associative learning	0.734628	0.462566	0.608501	FALSE	FALSE
GO:0006270	DNA replication initiation	0.734332	0.462747	0.608501	FALSE	FALSE
GO:0061436	establishment of skin barrier	0.723746	0.469222	0.614443	FALSE	FALSE
GO:0006289	nucleotide-excision repair	0.716687	0.473567	0.618069	FALSE	FALSE
GO:0006464	cellular protein modification process	0.715925	0.474037	0.618069	FALSE	FALSE
GO:0060271	cilium assembly	0.713906	0.475285	0.618187	FALSE	FALSE
GO:0007528	neuromuscular junction development	0.712987	0.475854	0.61828	FALSE	FALSE
GO:1903779	regulation of cardiac conduction	0.704462	0.481145	0.623243	FALSE	FALSE
GO:0042274	ribosomal small subunit biogenesis	0.703949	0.481465	0.623243	FALSE	FALSE
GO:0071539	protein localization to centrosome	0.70159	0.482935	0.624282	FALSE	FALSE
GO:0006120	mitochondrial electron transport, NADH to ubiquinone	0.700515	0.483606	0.624282	FALSE	FALSE
GO:0006520	cellular amino acid metabolic process	0.695422	0.486791	0.628047	FALSE	FALSE
GO:1905515	non-motile cilium assembly	0.691195	0.489443	0.630823	FALSE	FALSE
GO:0036297	interstrand cross-link repair	0.690008	0.490189	0.631205	FALSE	FALSE
GO:0001709	cell fate determination	0.684193	0.493854	0.634585	FALSE	FALSE
GO:0030049	muscle filament sliding	0.682901	0.494669	0.634585	FALSE	FALSE
GO:0032543	mitochondrial translation	0.667536	0.50443	0.645464	FALSE	FALSE
GO:0006261	DNA-dependent DNA replication	0.667264	0.504603	0.645464	FALSE	FALSE
GO:0008016	regulation of heart contraction	0.661968	0.507992	0.647041	FALSE	FALSE
GO:0007520	myoblast fusion	0.661904	0.508033	0.647041	FALSE	FALSE
GO:0007268	chemical synaptic transmission	0.656153	0.511726	0.650599	FALSE	FALSE
GO:0000028	ribosomal small subunit assembly	0.653827	0.513224	0.651192	FALSE	FALSE
GO:0000724	double-strand break repair via homologous recombination	0.652167	0.514293	0.651192	FALSE	FALSE
GO:0071277	cellular response to calcium ion	0.65122	0.514905	0.651192	FALSE	FALSE
GO:2000649	regulation of sodium ion transmembrane transporter activity	0.649223	0.516194	0.651841	FALSE	FALSE
GO:0048813	dendrite morphogenesis	0.647697	0.517181	0.652178	FALSE	FALSE
GO:0008643	carbohydrate transport	0.647335	0.517415	0.652178	FALSE	FALSE
GO:0042391	regulation of membrane potential	0.644518	0.51924	0.653769	FALSE	FALSE
GO:0001682	tRNA 5'-leader removal	0.643645	0.519805	0.653864	FALSE	FALSE
GO:0042407	cristae formation	0.622869	0.533371	0.669486	FALSE	FALSE
GO:0090305	nucleic acid phosphodiester bond hydrolysis	0.614458	0.538913	0.674945	FALSE	FALSE
GO:0005513	detection of calcium ion	0.610474	0.541548	0.677666	FALSE	FALSE
GO:0006098	pentose-phosphate shunt	0.607607	0.543448	0.679532	FALSE	FALSE
GO:0051131	chaperone-mediated protein complex assembly	0.606754	0.544014	0.679597	FALSE	FALSE
GO:2000310	regulation of NMDA receptor activity	0.601172	0.547725	0.682148	FALSE	FALSE
GO:0042059	negative regulation of epidermal growth factor receptor signaling pathway	0.593761	0.552672	0.687132	FALSE	FALSE
GO:0055003	cardiac myofibril assembly	0.589713	0.555383	0.689222	FALSE	FALSE
GO:0006412	translation	0.584063	0.559178	0.692043	FALSE	FALSE
GO:0006813	potassium ion transport	0.579277	0.562402	0.692516	FALSE	FALSE
GO:0036158	outer dynein arm assembly	0.576637	0.564185	0.694118	FALSE	FALSE
GO:0033209	tumor necrosis factor-mediated signaling pathway	0.573657	0.5662	0.694377	FALSE	FALSE
GO:0032869	cellular response to insulin stimulus	0.573413	0.566365	0.694377	FALSE	FALSE
GO:0031936	negative regulation of chromatin silencing	0.570125	0.568593	0.696457	FALSE	FALSE
GO:0030878	thyroid gland development	0.568299	0.569832	0.697269	FALSE	FALSE
GO:0043433	negative regulation of DNA binding transcription factor activity	0.566962	0.57074	0.697792	FALSE	FALSE
GO:0007088	regulation of mitotic nuclear division	0.558724	0.57635	0.704475	FALSE	FALSE
GO:0006298	mismatch repair	0.55417	0.579462	0.707966	FALSE	FALSE
GO:0007043	cell-cell junction assembly	0.55235	0.580708	0.708899	FALSE	FALSE
GO:0031297	replication fork processing	0.549954	0.582351	0.710381	FALSE	FALSE
GO:0006695	cholesterol biosynthetic process	0.536314	0.591742	0.720295	FALSE	FALSE
GO:0038083	peptidyl-tyrosine autophosphorylation	0.535913	0.592019	0.720295	FALSE	FALSE
GO:0006334	nucleosome assembly	0.533054	0.593997	0.722	FALSE	FALSE
GO:0000281	mitotic cytokinesis	0.529332	0.596575	0.724223	FALSE	FALSE
GO:0051301	cell division	0.528832	0.596922	0.724223	FALSE	FALSE
GO:0051881	regulation of mitochondrial membrane potential	0.521853	0.601773	0.729517	FALSE	FALSE
GO:0006909	phagocytosis	0.517592	0.604743	0.732589	FALSE	FALSE
GO:0003351	epithelial cilium movement	0.514135	0.607157	0.733333	FALSE	FALSE
GO:0031047	gene silencing by RNA	0.508205	0.61131	0.736529	FALSE	FALSE
GO:0007062	sister chromatid cohesion	0.503291	0.61476	0.736529	FALSE	FALSE
GO:0015986	ATP synthesis coupled proton transport	0.50118	0.616245	0.736529	FALSE	FALSE
GO:0051028	mRNA transport	0.501078	0.616316	0.736529	FALSE	FALSE
GO:0007416	synapse assembly	0.494215	0.621155	0.741744	FALSE	FALSE
GO:0008203	cholesterol metabolic process	0.490741	0.623609	0.743056	FALSE	FALSE
GO:0043046	DNA methylation involved in gamete generation	0.490285	0.623933	0.743056	FALSE	FALSE
GO:0070286	axonemal dynein complex assembly	0.482095	0.629738	0.749476	FALSE	FALSE
GO:0007019	microtubule depolymerization	0.474516	0.635132	0.753689	FALSE	FALSE
GO:0006986	response to unfolded protein	0.473288	0.636008	0.754094	FALSE	FALSE
GO:0010976	positive regulation of neuron projection development	0.468765	0.639237	0.757515	FALSE	FALSE
GO:0001963	synaptic transmission, dopaminergic	0.467328	0.640265	0.758029	FALSE	FALSE
GO:0060071	Wnt signaling pathway, planar cell polarity pathway	0.465935	0.641262	0.758157	FALSE	FALSE
GO:0086002	cardiac muscle cell action potential involved in contraction	0.465366	0.641669	0.758157	FALSE	FALSE
GO:0032201	telomere maintenance via semi-conservative replication	0.451952	0.651304	0.766531	FALSE	FALSE
GO:0019083	viral transcription	0.444225	0.65688	0.772553	FALSE	FALSE
GO:0099151	regulation of postsynaptic density assembly	0.434311	0.664063	0.777389	FALSE	FALSE
GO:0007216	G-protein coupled glutamate receptor signaling pathway	0.431702	0.665958	0.779215	FALSE	FALSE
GO:0048009	insulin-like growth factor receptor signaling pathway	0.429356	0.667664	0.779739	FALSE	FALSE
GO:0042987	amyloid precursor protein catabolic process	0.429334	0.66768	0.779739	FALSE	FALSE
GO:0006687	glycosphingolipid metabolic process	0.427338	0.669133	0.780703	FALSE	FALSE
GO:0008286	insulin receptor signaling pathway	0.424977	0.670853	0.782116	FALSE	FALSE
GO:0034587	piRNA metabolic process	0.422749	0.672478	0.783026	FALSE	FALSE
GO:0006264	mitochondrial DNA replication	0.420936	0.673802	0.78345	FALSE	FALSE
GO:0006811	ion transport	0.41921	0.675063	0.784052	FALSE	FALSE
GO:0006260	DNA replication	0.418371	0.675676	0.784052	FALSE	FALSE
GO:0032781	positive regulation of ATPase activity	0.403583	0.686519	0.794786	FALSE	FALSE
GO:0030534	adult behavior	0.396335	0.691858	0.795455	FALSE	FALSE
GO:0008334	histone mRNA metabolic process	0.394483	0.693225	0.795513	FALSE	FALSE
GO:0090502	RNA phosphodiester bond hydrolysis, endonucleolytic	0.389851	0.696646	0.798847	FALSE	FALSE
GO:0007051	spindle organization	0.385604	0.69979	0.800481	FALSE	FALSE
GO:0006936	muscle contraction	0.37994	0.70399	0.802231	FALSE	FALSE
GO:0034620	cellular response to unfolded protein	0.369316	0.711892	0.809922	FALSE	FALSE
GO:0090307	mitotic spindle assembly	0.363517	0.716219	0.814074	FALSE	FALSE
GO:0035335	peptidyl-tyrosine dephosphorylation	0.358892	0.719676	0.817089	FALSE	FALSE
GO:0031145	anaphase-promoting complex-dependent catabolic process	0.347446	0.728256	0.823556	FALSE	FALSE
GO:0034613	cellular protein localization	0.342307	0.73212	0.827137	FALSE	FALSE
GO:1902600	proton transmembrane transport	0.331869	0.739988	0.833504	FALSE	FALSE
GO:0003341	cilium movement	0.325514	0.744792	0.837161	FALSE	FALSE
GO:0034976	response to endoplasmic reticulum stress	0.325083	0.745118	0.837161	FALSE	FALSE
GO:0043687	post-translational protein modification	0.308984	0.757334	0.846344	FALSE	FALSE
GO:0006165	nucleoside diphosphate phosphorylation	0.307578	0.758403	0.846571	FALSE	FALSE
GO:0008625	extrinsic apoptotic signaling pathway via death domain receptors	0.298654	0.765204	0.851659	FALSE	FALSE
GO:0006995	cellular response to nitrogen starvation	0.294103	0.768679	0.854676	FALSE	FALSE
GO:0043524	negative regulation of neuron apoptotic process	0.289874	0.771913	0.857688	FALSE	FALSE
GO:0051496	positive regulation of stress fiber assembly	0.288242	0.773162	0.858403	FALSE	FALSE
GO:0098664	G-protein coupled serotonin receptor signaling pathway	0.285295	0.775418	0.858872	FALSE	FALSE
GO:0045892	negative regulation of transcription, DNA-templated	0.283597	0.776719	0.858996	FALSE	FALSE
GO:0070588	calcium ion transmembrane transport	0.273219	0.784685	0.866115	FALSE	FALSE
GO:0061028	establishment of endothelial barrier	0.257362	0.7969	0.876959	FALSE	FALSE
GO:0098655	cation transmembrane transport	0.254943	0.798768	0.87728	FALSE	FALSE
GO:0021766	hippocampus development	0.2533	0.800036	0.87728	FALSE	FALSE
GO:1990573	potassium ion import across plasma membrane	0.248778	0.803532	0.879476	FALSE	FALSE
GO:0021762	substantia nigra development	0.226373	0.820911	0.892071	FALSE	FALSE
GO:0071363	cellular response to growth factor stimulus	0.220481	0.825496	0.895889	FALSE	FALSE
GO:0019827	stem cell population maintenance	0.217442	0.827864	0.896272	FALSE	FALSE
GO:0006090	pyruvate metabolic process	0.210959	0.832919	0.8992	FALSE	FALSE
GO:0034975	protein folding in endoplasmic reticulum	0.195923	0.84467	0.906722	FALSE	FALSE
GO:0060291	long-term synaptic potentiation	0.183587	0.854337	0.912164	FALSE	FALSE
GO:0036159	inner dynein arm assembly	0.181582	0.855911	0.912164	FALSE	FALSE
GO:0046949	fatty-acyl-CoA biosynthetic process	0.181521	0.855959	0.912164	FALSE	FALSE
GO:0007271	synaptic transmission, cholinergic	0.175363	0.860794	0.915684	FALSE	FALSE
GO:1902894	negative regulation of pri-miRNA transcription by RNA polymerase II	0.172325	0.863182	0.916748	FALSE	FALSE
GO:0034332	adherens junction organization	0.169038	0.865766	0.918697	FALSE	FALSE
GO:0060294	cilium movement involved in cell motility	0.165876	0.868254	0.919819	FALSE	FALSE
GO:0007193	adenylate cyclase-inhibiting G-protein coupled receptor signaling pathway	0.16435	0.869455	0.920288	FALSE	FALSE
GO:0007094	mitotic spindle assembly checkpoint	0.158994	0.873674	0.922574	FALSE	FALSE
GO:0043065	positive regulation of apoptotic process	0.15677	0.875426	0.923687	FALSE	FALSE
GO:0006614	SRP-dependent cotranslational protein targeting to membrane	0.155471	0.87645	0.923783	FALSE	FALSE
GO:0009408	response to heat	0.147748	0.882542	0.928244	FALSE	FALSE
GO:0031293	membrane protein intracellular domain proteolysis	0.147691	0.882587	0.928244	FALSE	FALSE
GO:0034644	cellular response to UV	0.14627	0.883708	0.928688	FALSE	FALSE
GO:0042776	mitochondrial ATP synthesis coupled proton transport	0.137539	0.890605	0.93195	FALSE	FALSE
GO:0016055	Wnt signaling pathway	0.136909	0.891102	0.93195	FALSE	FALSE
GO:0006874	cellular calcium ion homeostasis	0.131468	0.895405	0.934158	FALSE	FALSE
GO:0006810	transport	0.129438	0.897011	0.934158	FALSE	FALSE
GO:0035725	sodium ion transmembrane transport	0.127784	0.89832	0.934336	FALSE	FALSE
GO:0046580	negative regulation of Ras protein signal transduction	0.127407	0.898618	0.934336	FALSE	FALSE
GO:0007099	centriole replication	0.110415	0.91208	0.943805	FALSE	FALSE
GO:0010332	response to gamma radiation	0.0965779	0.923062	0.953652	FALSE	FALSE
GO:0070266	necroptotic process	0.0928217	0.926045	0.956211	FALSE	FALSE
GO:0042110	T cell activation	0.0918674	0.926803	0.956275	FALSE	FALSE
GO:0045652	regulation of megakaryocyte differentiation	0.0885708	0.929423	0.958275	FALSE	FALSE
GO:0045785	positive regulation of cell adhesion	0.0849899	0.932269	0.959484	FALSE	FALSE
GO:2000178	negative regulation of neural precursor cell proliferation	0.0820284	0.934624	0.959601	FALSE	FALSE
GO:0032956	regulation of actin cytoskeleton organization	0.0790366	0.937003	0.959601	FALSE	FALSE
GO:0042026	protein refolding	0.0783335	0.937563	0.959601	FALSE	FALSE
GO:0007399	nervous system development	0.0771691	0.938489	0.959601	FALSE	FALSE
GO:0002076	osteoblast development	0.0727441	0.94201	0.961681	FALSE	FALSE
GO:0006487	protein N-linked glycosylation	0.0706827	0.94365	0.96258	FALSE	FALSE
GO:0071364	cellular response to epidermal growth factor stimulus	0.0515082	0.958921	0.972115	FALSE	FALSE
GO:0007059	chromosome segregation	0.044187	0.964755	0.975952	FALSE	FALSE
GO:0045454	cell redox homeostasis	0.0320637	0.974421	0.983524	FALSE	FALSE
GO:0006271	DNA strand elongation involved in DNA replication	0.0301513	0.975946	0.984214	FALSE	FALSE
GO:0034472	snRNA 3'-end processing	0.0242927	0.980619	0.985588	FALSE	FALSE
GO:0006355	regulation of transcription, DNA-templated	0.021863	0.982557	0.986928	FALSE	FALSE
GO:0006839	mitochondrial transport	0.016002	0.987233	0.999712	FALSE	FALSE
GO:0006336	DNA replication-independent nucleosome assembly	0.0095858	0.992352	0.993325	FALSE	FALSE
GO:0006241	CTP biosynthetic process	0.000968564	0.999227	0.997695	FALSE	FALSE
GO:0006123	mitochondrial electron transport, cytochrome c to oxygen	-0.00891734	0.992885	0.993325	FALSE	FALSE
GO:0002756	MyD88-independent toll-like receptor signaling pathway	-0.0103434	0.991747	0.993325	FALSE	FALSE
GO:0035924	cellular response to vascular endothelial growth factor stimulus	-0.0149095	0.988104	0.991667	FALSE	FALSE
GO:0002323	natural killer cell activation involved in immune response	-0.025696	0.9795	0.985311	FALSE	FALSE
GO:0033540	fatty acid beta-oxidation using acyl-CoA oxidase	-0.0263469	0.978981	0.985311	FALSE	FALSE
GO:0003222	ventricular trabecula myocardium morphogenesis	-0.0283276	0.977401	0.984927	FALSE	FALSE
GO:0045746	negative regulation of Notch signaling pathway	-0.0342276	0.972696	0.982808	FALSE	FALSE
GO:0006119	oxidative phosphorylation	-0.0408842	0.967388	0.977943	FALSE	FALSE
GO:0006625	protein targeting to peroxisome	-0.0443875	0.964595	0.975952	FALSE	FALSE
GO:0048015	phosphatidylinositol-mediated signaling	-0.0466716	0.962775	0.975352	FALSE	FALSE
GO:0048843	negative regulation of axon extension involved in axon guidance	-0.0527537	0.957928	0.971807	FALSE	FALSE
GO:0032720	negative regulation of tumor necrosis factor production	-0.0550465	0.956101	0.970775	FALSE	FALSE
GO:0050919	negative chemotaxis	-0.0563766	0.955042	0.970336	FALSE	FALSE
GO:0046330	positive regulation of JNK cascade	-0.0572086	0.954379	0.970336	FALSE	FALSE
GO:0032793	positive regulation of CREB transcription factor activity	-0.0626594	0.950038	0.966632	FALSE	FALSE
GO:0051480	regulation of cytosolic calcium ion concentration	-0.0633821	0.949462	0.966632	FALSE	FALSE
GO:0051591	response to cAMP	-0.0686286	0.945285	0.96346	FALSE	FALSE
GO:0015671	oxygen transport	-0.0743856	0.940704	0.961171	FALSE	FALSE
GO:0001707	mesoderm formation	-0.0773345	0.938357	0.959601	FALSE	FALSE
GO:0002286	T cell activation involved in immune response	-0.0793586	0.936747	0.959601	FALSE	FALSE
GO:0006744	ubiquinone biosynthetic process	-0.0819328	0.9347	0.959601	FALSE	FALSE
GO:0035666	TRIF-dependent toll-like receptor signaling pathway	-0.0822449	0.934452	0.959601	FALSE	FALSE
GO:0030512	negative regulation of transforming growth factor beta receptor signaling pathway	-0.0872776	0.930451	0.95853	FALSE	FALSE
GO:0048666	neuron development	-0.10866	0.913472	0.943805	FALSE	FALSE
GO:0050877	nervous system process	-0.109643	0.912692	0.943805	FALSE	FALSE
GO:0099566	regulation of postsynaptic cytosolic calcium ion concentration	-0.112788	0.910199	0.94311	FALSE	FALSE
GO:0019933	cAMP-mediated signaling	-0.116981	0.906875	0.940326	FALSE	FALSE
GO:1903830	magnesium ion transmembrane transport	-0.120007	0.904477	0.938438	FALSE	FALSE
GO:0000070	mitotic sister chromatid segregation	-0.120884	0.903783	0.938438	FALSE	FALSE
GO:0086091	regulation of heart rate by cardiac conduction	-0.126254	0.899531	0.934589	FALSE	FALSE
GO:0051170	nuclear import	-0.130197	0.89641	0.934158	FALSE	FALSE
GO:0035904	aorta development	-0.132998	0.894195	0.933573	FALSE	FALSE
GO:0030308	negative regulation of cell growth	-0.133259	0.893989	0.933573	FALSE	FALSE
GO:0070935	3'-UTR-mediated mRNA stabilization	-0.137602	0.890555	0.93195	FALSE	FALSE
GO:0007158	neuron cell-cell adhesion	-0.143535	0.885868	0.928688	FALSE	FALSE
GO:0000122	negative regulation of transcription by RNA polymerase II	-0.14374	0.885706	0.928688	FALSE	FALSE
GO:0043507	positive regulation of JUN kinase activity	-0.144889	0.884799	0.928688	FALSE	FALSE
GO:0007131	reciprocal meiotic recombination	-0.148539	0.881917	0.928244	FALSE	FALSE
GO:0002181	cytoplasmic translation	-0.162549	0.870874	0.920288	FALSE	FALSE
GO:0000188	inactivation of MAPK activity	-0.162691	0.870762	0.920288	FALSE	FALSE
GO:0006488	dolichol-linked oligosaccharide biosynthetic process	-0.167608	0.866891	0.919087	FALSE	FALSE
GO:0035914	skeletal muscle cell differentiation	-0.174612	0.861385	0.915684	FALSE	FALSE
GO:0007140	male meiotic nuclear division	-0.176794	0.85967	0.915368	FALSE	FALSE
GO:0018108	peptidyl-tyrosine phosphorylation	-0.183128	0.854698	0.912164	FALSE	FALSE
GO:0050804	modulation of chemical synaptic transmission	-0.186484	0.852065	0.91125	FALSE	FALSE
GO:0010881	regulation of cardiac muscle contraction by regulation of the release of sequestered calcium ion	-0.186656	0.851931	0.91125	FALSE	FALSE
GO:0010499	proteasomal ubiquitin-independent protein catabolic process	-0.189449	0.849741	0.910293	FALSE	FALSE
GO:0001843	neural tube closure	-0.193211	0.846794	0.907685	FALSE	FALSE
GO:0030099	myeloid cell differentiation	-0.195411	0.845072	0.906722	FALSE	FALSE
GO:0051298	centrosome duplication	-0.197097	0.843752	0.906722	FALSE	FALSE
GO:0033141	positive regulation of peptidyl-serine phosphorylation of STAT protein	-0.205594	0.837108	0.90023	FALSE	FALSE
GO:0045814	negative regulation of gene expression, epigenetic	-0.205743	0.836991	0.90023	FALSE	FALSE
GO:0008544	epidermis development	-0.208703	0.83468	0.8992	FALSE	FALSE
GO:0009083	branched-chain amino acid catabolic process	-0.209443	0.834103	0.8992	FALSE	FALSE
GO:0043171	peptide catabolic process	-0.210375	0.833375	0.8992	FALSE	FALSE
GO:0051382	kinetochore assembly	-0.213877	0.830643	0.897636	FALSE	FALSE
GO:0000727	double-strand break repair via break-induced replication	-0.215318	0.82952	0.897255	FALSE	FALSE
GO:0002027	regulation of heart rate	-0.218894	0.826733	0.895889	FALSE	FALSE
GO:0003333	amino acid transmembrane transport	-0.219057	0.826606	0.895889	FALSE	FALSE
GO:0005975	carbohydrate metabolic process	-0.226002	0.8212	0.892071	FALSE	FALSE
GO:0086010	membrane depolarization during action potential	-0.227018	0.82041	0.892071	FALSE	FALSE
GO:0042744	hydrogen peroxide catabolic process	-0.227193	0.820274	0.892071	FALSE	FALSE
GO:1902041	regulation of extrinsic apoptotic signaling pathway via death domain receptors	-0.230794	0.817475	0.891007	FALSE	FALSE
GO:0000183	chromatin silencing at rDNA	-0.23324	0.815575	0.889683	FALSE	FALSE
GO:2001244	positive regulation of intrinsic apoptotic signaling pathway	-0.233436	0.815422	0.889683	FALSE	FALSE
GO:0035235	ionotropic glutamate receptor signaling pathway	-0.238047	0.811845	0.887009	FALSE	FALSE
GO:0033617	mitochondrial respiratory chain complex IV assembly	-0.247599	0.804445	0.879476	FALSE	FALSE
GO:0007368	determination of left/right symmetry	-0.247885	0.804223	0.879476	FALSE	FALSE
GO:0048704	embryonic skeletal system morphogenesis	-0.252637	0.800549	0.87728	FALSE	FALSE
GO:0007411	axon guidance	-0.254633	0.799006	0.87728	FALSE	FALSE
GO:0019233	sensory perception of pain	-0.256978	0.797195	0.876959	FALSE	FALSE
GO:0061158	3'-UTR-mediated mRNA destabilization	-0.258919	0.795697	0.876959	FALSE	FALSE
GO:0019433	triglyceride catabolic process	-0.2696	0.787468	0.868442	FALSE	FALSE
GO:0034504	protein localization to nucleus	-0.277859	0.78112	0.862819	FALSE	FALSE
GO:0035082	axoneme assembly	-0.284954	0.77568	0.858872	FALSE	FALSE
GO:0043154	negative regulation of cysteine-type endopeptidase activity involved in apoptotic process	-0.286637	0.77439	0.858872	FALSE	FALSE
GO:0035722	interleukin-12-mediated signaling pathway	-0.298824	0.765074	0.851659	FALSE	FALSE
GO:0030148	sphingolipid biosynthetic process	-0.306787	0.759005	0.846571	FALSE	FALSE
GO:0006509	membrane protein ectodomain proteolysis	-0.313492	0.753907	0.843515	FALSE	FALSE
GO:0060384	innervation	-0.31516	0.75264	0.842895	FALSE	FALSE
GO:0019068	virion assembly	-0.320076	0.748911	0.839184	FALSE	FALSE
GO:0034220	ion transmembrane transport	-0.321553	0.747791	0.838703	FALSE	FALSE
GO:0044331	cell-cell adhesion mediated by cadherin	-0.321809	0.747597	0.838703	FALSE	FALSE
GO:0009952	anterior/posterior pattern specification	-0.330259	0.741204	0.834378	FALSE	FALSE
GO:0006883	cellular sodium ion homeostasis	-0.333558	0.738713	0.83286	FALSE	FALSE
GO:0007214	gamma-aminobutyric acid signaling pathway	-0.341478	0.732744	0.827137	FALSE	FALSE
GO:0045653	negative regulation of megakaryocyte differentiation	-0.349323	0.726847	0.822512	FALSE	FALSE
GO:0016311	dephosphorylation	-0.354298	0.723115	0.818592	FALSE	FALSE
GO:2000311	regulation of AMPA receptor activity	-0.355093	0.72252	0.818592	FALSE	FALSE
GO:0021510	spinal cord development	-0.356655	0.72135	0.8182	FALSE	FALSE
GO:0010977	negative regulation of neuron projection development	-0.363175	0.716474	0.814074	FALSE	FALSE
GO:0055085	transmembrane transport	-0.375357	0.707395	0.805181	FALSE	FALSE
GO:1902895	positive regulation of pri-miRNA transcription by RNA polymerase II	-0.382383	0.702178	0.800881	FALSE	FALSE
GO:1905606	regulation of presynapse assembly	-0.382794	0.701873	0.800881	FALSE	FALSE
GO:0009791	post-embryonic development	-0.383949	0.701016	0.800881	FALSE	FALSE
GO:0010468	regulation of gene expression	-0.385246	0.700055	0.800481	FALSE	FALSE
GO:0048010	vascular endothelial growth factor receptor signaling pathway	-0.385682	0.699732	0.800481	FALSE	FALSE
GO:0006915	apoptotic process	-0.395136	0.692742	0.795513	FALSE	FALSE
GO:0007519	skeletal muscle tissue development	-0.396268	0.691907	0.795455	FALSE	FALSE
GO:0007623	circadian rhythm	-0.396831	0.691492	0.795455	FALSE	FALSE
GO:0006691	leukotriene metabolic process	-0.399222	0.68973	0.795302	FALSE	FALSE
GO:0007162	negative regulation of cell adhesion	-0.400493	0.688794	0.79501	FALSE	FALSE
GO:0032259	methylation	-0.400656	0.688673	0.79501	FALSE	FALSE
GO:0019985	translesion synthesis	-0.401602	0.687977	0.79501	FALSE	FALSE
GO:0032715	negative regulation of interleukin-6 production	-0.408095	0.683204	0.791633	FALSE	FALSE
GO:0051491	positive regulation of filopodium assembly	-0.416305	0.677187	0.785085	FALSE	FALSE
GO:0002479	antigen processing and presentation of exogenous peptide antigen via MHC class I, TAP-dependent	-0.420475	0.674139	0.78345	FALSE	FALSE
GO:0044458	motile cilium assembly	-0.438657	0.66091	0.77443	FALSE	FALSE
GO:0000712	resolution of meiotic recombination intermediates	-0.439127	0.66057	0.77443	FALSE	FALSE
GO:0001764	neuron migration	-0.441608	0.658773	0.773256	FALSE	FALSE
GO:0051965	positive regulation of synapse assembly	-0.442022	0.658473	0.773256	FALSE	FALSE
GO:0051321	meiotic cell cycle	-0.453769	0.649995	0.765472	FALSE	FALSE
GO:0043330	response to exogenous dsRNA	-0.454326	0.649594	0.765472	FALSE	FALSE
GO:0042276	error-prone translesion synthesis	-0.461146	0.644694	0.760254	FALSE	FALSE
GO:0031623	receptor internalization	-0.464658	0.642176	0.758157	FALSE	FALSE
GO:0086005	ventricular cardiac muscle cell action potential	-0.476415	0.633779	0.752687	FALSE	FALSE
GO:0007187	G-protein coupled receptor signaling pathway, coupled to cyclic nucleotide second messenger	-0.479914	0.631289	0.750616	FALSE	FALSE
GO:0016126	sterol biosynthetic process	-0.490403	0.623849	0.743056	FALSE	FALSE
GO:0001755	neural crest cell migration	-0.501646	0.615916	0.736529	FALSE	FALSE
GO:0042761	very long-chain fatty acid biosynthetic process	-0.502094	0.615601	0.736529	FALSE	FALSE
GO:0030155	regulation of cell adhesion	-0.502263	0.615483	0.736529	FALSE	FALSE
GO:0042632	cholesterol homeostasis	-0.502641	0.615217	0.736529	FALSE	FALSE
GO:0006402	mRNA catabolic process	-0.504468	0.613933	0.736529	FALSE	FALSE
GO:0070106	interleukin-27-mediated signaling pathway	-0.506405	0.612573	0.736529	FALSE	FALSE
GO:0038095	Fc-epsilon receptor signaling pathway	-0.508527	0.611084	0.736529	FALSE	FALSE
GO:0014065	phosphatidylinositol 3-kinase signaling	-0.514568	0.606855	0.733333	FALSE	FALSE
GO:0006836	neurotransmitter transport	-0.514688	0.606771	0.733333	FALSE	FALSE
GO:0002042	cell migration involved in sprouting angiogenesis	-0.53732	0.591047	0.720295	FALSE	FALSE
GO:0070328	triglyceride homeostasis	-0.573044	0.566615	0.694377	FALSE	FALSE
GO:0006335	DNA replication-dependent nucleosome assembly	-0.573586	0.566248	0.694377	FALSE	FALSE
GO:1902042	negative regulation of extrinsic apoptotic signaling pathway via death domain receptors	-0.57913	0.562501	0.692516	FALSE	FALSE
GO:0001954	positive regulation of cell-matrix adhesion	-0.580898	0.561309	0.692339	FALSE	FALSE
GO:0019228	neuronal action potential	-0.582194	0.560436	0.692148	FALSE	FALSE
GO:0021987	cerebral cortex development	-0.583305	0.559688	0.692043	FALSE	FALSE
GO:0048568	embryonic organ development	-0.583759	0.559382	0.692043	FALSE	FALSE
GO:0030522	intracellular receptor signaling pathway	-0.587743	0.556704	0.690291	FALSE	FALSE
GO:0006367	transcription initiation from RNA polymerase II promoter	-0.592326	0.553633	0.687773	FALSE	FALSE
GO:0030261	chromosome condensation	-0.596813	0.550632	0.685211	FALSE	FALSE
GO:0007215	glutamate receptor signaling pathway	-0.604439	0.545552	0.680098	FALSE	FALSE
GO:0014003	oligodendrocyte development	-0.605086	0.545122	0.680098	FALSE	FALSE
GO:0006103	2-oxoglutarate metabolic process	-0.617803	0.536705	0.672612	FALSE	FALSE
GO:0035269	protein O-linked mannosylation	-0.622184	0.533821	0.669486	FALSE	FALSE
GO:0032200	telomere organization	-0.629063	0.529308	0.665482	FALSE	FALSE
GO:0090190	positive regulation of branching involved in ureteric bud morphogenesis	-0.651489	0.514731	0.651192	FALSE	FALSE
GO:0015949	nucleobase-containing small molecule interconversion	-0.652336	0.514185	0.651192	FALSE	FALSE
GO:0015693	magnesium ion transport	-0.659067	0.509853	0.6489	FALSE	FALSE
GO:0008360	regulation of cell shape	-0.664624	0.506291	0.646254	FALSE	FALSE
GO:0008543	fibroblast growth factor receptor signaling pathway	-0.666323	0.505205	0.64558	FALSE	FALSE
GO:0070268	cornification	-0.681462	0.495579	0.63495	FALSE	FALSE
GO:0048247	lymphocyte chemotaxis	-0.682632	0.494839	0.634585	FALSE	FALSE
GO:0042100	B cell proliferation	-0.688438	0.491177	0.631822	FALSE	FALSE
GO:0007218	neuropeptide signaling pathway	-0.700331	0.48372	0.624282	FALSE	FALSE
GO:0086064	cell communication by electrical coupling involved in cardiac conduction	-0.704486	0.48113	0.623243	FALSE	FALSE
GO:0007179	transforming growth factor beta receptor signaling pathway	-0.711671	0.476669	0.618692	FALSE	FALSE
GO:0000076	DNA replication checkpoint	-0.714346	0.475014	0.618187	FALSE	FALSE
GO:0098962	regulation of postsynaptic neurotransmitter receptor activity	-0.715692	0.474181	0.618069	FALSE	FALSE
GO:0006486	protein glycosylation	-0.72168	0.470491	0.615436	FALSE	FALSE
GO:0007586	digestion	-0.725228	0.468312	0.614	FALSE	FALSE
GO:0007266	Rho protein signal transduction	-0.729313	0.46581	0.611346	FALSE	FALSE
GO:0043312	neutrophil degranulation	-0.731254	0.464624	0.610507	FALSE	FALSE
GO:0007031	peroxisome organization	-0.734566	0.462604	0.608501	FALSE	FALSE
GO:1990830	cellular response to leukemia inhibitory factor	-0.739618	0.459532	0.605949	FALSE	FALSE
GO:0031295	T cell costimulation	-0.749092	0.453802	0.598308	FALSE	FALSE
GO:0000083	regulation of transcription involved in G1/S transition of mitotic cell cycle	-0.751957	0.452077	0.59681	FALSE	FALSE
GO:0022010	central nervous system myelination	-0.76518	0.444164	0.588601	FALSE	FALSE
GO:0048538	thymus development	-0.76518	0.444164	0.588601	FALSE	FALSE
GO:0034080	CENP-A containing nucleosome assembly	-0.770882	0.440777	0.58614	FALSE	FALSE
GO:0000079	regulation of cyclin-dependent protein serine/threonine kinase activity	-0.773823	0.439035	0.584379	FALSE	FALSE
GO:0006977	DNA damage response, signal transduction by p53 class mediator resulting in cell cycle arrest	-0.80313	0.4219	0.564569	FALSE	FALSE
GO:0045869	negative regulation of single stranded viral RNA replication via double stranded DNA intermediate	-0.803955	0.421423	0.564539	FALSE	FALSE
GO:0001580	detection of chemical stimulus involved in sensory perception of bitter taste	-0.804443	0.421141	0.564539	FALSE	FALSE
GO:1904886	beta-catenin destruction complex disassembly	-0.804796	0.420938	0.564539	FALSE	FALSE
GO:0016254	preassembly of GPI anchor in ER membrane	-0.810303	0.417766	0.563333	FALSE	FALSE
GO:0031663	lipopolysaccharide-mediated signaling pathway	-0.817446	0.413674	0.559224	FALSE	FALSE
GO:0038111	interleukin-7-mediated signaling pathway	-0.81904	0.412764	0.558519	FALSE	FALSE
GO:0042755	eating behavior	-0.821187	0.41154	0.557536	FALSE	FALSE
GO:1904646	cellular response to amyloid-beta	-0.824974	0.409386	0.555246	FALSE	FALSE
GO:0007050	cell cycle arrest	-0.841247	0.40021	0.544549	FALSE	FALSE
GO:0034378	chylomicron assembly	-0.841948	0.399817	0.544549	FALSE	FALSE
GO:0007631	feeding behavior	-0.848101	0.396382	0.542385	FALSE	FALSE
GO:0042552	myelination	-0.855539	0.392253	0.537379	FALSE	FALSE
GO:0031076	embryonic camera-type eye development	-0.859553	0.390035	0.535438	FALSE	FALSE
GO:0001701	in utero embryonic development	-0.861262	0.389094	0.534604	FALSE	FALSE
GO:0010880	regulation of release of sequestered calcium ion into cytosol by sarcoplasmic reticulum	-0.863493	0.387866	0.534017	FALSE	FALSE
GO:0050727	regulation of inflammatory response	-0.869091	0.384797	0.531556	FALSE	FALSE
GO:0000186	activation of MAPKK activity	-0.872226	0.383085	0.529595	FALSE	FALSE
GO:0006869	lipid transport	-0.879716	0.379013	0.52569	FALSE	FALSE
GO:0006357	regulation of transcription by RNA polymerase II	-0.883126	0.377168	0.52458	FALSE	FALSE
GO:0031954	positive regulation of protein autophosphorylation	-0.89528	0.370638	0.516419	FALSE	FALSE
GO:0045089	positive regulation of innate immune response	-0.895739	0.370392	0.516419	FALSE	FALSE
GO:0043280	positive regulation of cysteine-type endopeptidase activity involved in apoptotic process	-0.898931	0.368689	0.514932	FALSE	FALSE
GO:0045944	positive regulation of transcription by RNA polymerase II	-0.90353	0.366245	0.512264	FALSE	FALSE
GO:0051932	synaptic transmission, GABAergic	-0.91696	0.359164	0.502955	FALSE	FALSE
GO:0030168	platelet activation	-0.917452	0.358906	0.502955	FALSE	FALSE
GO:0045893	positive regulation of transcription, DNA-templated	-0.917783	0.358732	0.502955	FALSE	FALSE
GO:0010842	retina layer formation	-0.931005	0.351851	0.494843	FALSE	FALSE
GO:0060397	JAK-STAT cascade involved in growth hormone signaling pathway	-0.945847	0.344227	0.484736	FALSE	FALSE
GO:0043536	positive regulation of blood vessel endothelial cell migration	-0.952941	0.34062	0.47971	FALSE	FALSE
GO:0090090	negative regulation of canonical Wnt signaling pathway	-0.957857	0.338135	0.477734	FALSE	FALSE
GO:0007220	Notch receptor processing	-0.976816	0.32866	0.465865	FALSE	FALSE
GO:0030183	B cell differentiation	-0.979493	0.327337	0.464446	FALSE	FALSE
GO:0030182	neuron differentiation	-0.985136	0.324557	0.460408	FALSE	FALSE
GO:0048484	enteric nervous system development	-0.993814	0.320314	0.455179	FALSE	FALSE
GO:0007173	epidermal growth factor receptor signaling pathway	-0.996	0.31925	0.454821	FALSE	FALSE
GO:0002218	activation of innate immune response	-1.00723	0.313824	0.447458	FALSE	FALSE
GO:0031424	keratinization	-1.01683	0.309237	0.443566	FALSE	FALSE
GO:0071276	cellular response to cadmium ion	-1.03102	0.30253	0.436078	FALSE	FALSE
GO:0070301	cellular response to hydrogen peroxide	-1.03558	0.300397	0.434219	FALSE	FALSE
GO:0022900	electron transport chain	-1.04006	0.29831	0.431617	FALSE	FALSE
GO:0001568	blood vessel development	-1.04116	0.297804	0.431514	FALSE	FALSE
GO:0008217	regulation of blood pressure	-1.04182	0.297494	0.431514	FALSE	FALSE
GO:0035458	cellular response to interferon-beta	-1.04417	0.296405	0.431206	FALSE	FALSE
GO:1902476	chloride transmembrane transport	-1.04993	0.293749	0.428447	FALSE	FALSE
GO:0048286	lung alveolus development	-1.05801	0.290053	0.424703	FALSE	FALSE
GO:0009311	oligosaccharide metabolic process	-1.05851	0.289825	0.424703	FALSE	FALSE
GO:0060078	regulation of postsynaptic membrane potential	-1.06281	0.287867	0.422812	FALSE	FALSE
GO:0045842	positive regulation of mitotic metaphase/anaphase transition	-1.06403	0.287313	0.42247	FALSE	FALSE
GO:0030030	cell projection organization	-1.0703	0.284483	0.418285	FALSE	FALSE
GO:0002474	antigen processing and presentation of peptide antigen via MHC class I	-1.07052	0.284384	0.418285	FALSE	FALSE
GO:0000082	G1/S transition of mitotic cell cycle	-1.07193	0.283752	0.418227	FALSE	FALSE
GO:0050896	response to stimulus	-1.07518	0.282295	0.417139	FALSE	FALSE
GO:0006821	chloride transport	-1.07936	0.280427	0.414859	FALSE	FALSE
GO:0042832	defense response to protozoan	-1.08092	0.279732	0.414209	FALSE	FALSE
GO:0006629	lipid metabolic process	-1.08251	0.279028	0.413933	FALSE	FALSE
GO:0036499	PERK-mediated unfolded protein response	-1.08373	0.278487	0.41371	FALSE	FALSE
GO:0018149	peptide cross-linking	-1.08921	0.276063	0.411282	FALSE	FALSE
GO:0043401	steroid hormone mediated signaling pathway	-1.09009	0.275672	0.411282	FALSE	FALSE
GO:0038096	Fc-gamma receptor signaling pathway involved in phagocytosis	-1.093	0.274392	0.410122	FALSE	FALSE
GO:0051412	response to corticosterone	-1.09362	0.274122	0.410122	FALSE	FALSE
GO:0006952	defense response	-1.09765	0.272359	0.408616	FALSE	FALSE
GO:0045577	regulation of B cell differentiation	-1.09875	0.271875	0.408616	FALSE	FALSE
GO:0050832	defense response to fungus	-1.10358	0.269775	0.406008	FALSE	FALSE
GO:0051966	regulation of synaptic transmission, glutamatergic	-1.10701	0.268289	0.404106	FALSE	FALSE
GO:0045410	positive regulation of interleukin-6 biosynthetic process	-1.11325	0.265599	0.40041	FALSE	FALSE
GO:0042542	response to hydrogen peroxide	-1.12467	0.260727	0.394329	FALSE	FALSE
GO:0030217	T cell differentiation	-1.12546	0.260392	0.394329	FALSE	FALSE
GO:0045333	cellular respiration	-1.12636	0.260014	0.394203	FALSE	FALSE
GO:2001238	positive regulation of extrinsic apoptotic signaling pathway	-1.13366	0.256935	0.38967	FALSE	FALSE
GO:0060976	coronary vasculature development	-1.1363	0.255831	0.38854	FALSE	FALSE
GO:0055114	oxidation-reduction process	-1.13875	0.254809	0.388246	FALSE	FALSE
GO:0031290	retinal ganglion cell axon guidance	-1.1456	0.25196	0.384066	FALSE	FALSE
GO:0003281	ventricular septum development	-1.14772	0.251082	0.383481	FALSE	FALSE
GO:0006506	GPI anchor biosynthetic process	-1.15803	0.24685	0.378189	FALSE	FALSE
GO:0007283	spermatogenesis	-1.16806	0.242782	0.372682	FALSE	FALSE
GO:0030574	collagen catabolic process	-1.17298	0.240804	0.37042	FALSE	FALSE
GO:0097503	sialylation	-1.18157	0.237378	0.365007	FALSE	FALSE
GO:0021915	neural tube development	-1.18162	0.237355	0.365007	FALSE	FALSE
GO:0007413	axonal fasciculation	-1.18234	0.237073	0.365007	FALSE	FALSE
GO:0048935	peripheral nervous system neuron development	-1.19297	0.232882	0.361601	FALSE	FALSE
GO:0030334	regulation of cell migration	-1.19455	0.232265	0.361601	FALSE	FALSE
GO:0001934	positive regulation of protein phosphorylation	-1.20347	0.228794	0.358352	FALSE	FALSE
GO:0030336	negative regulation of cell migration	-1.2076	0.2272	0.356155	FALSE	FALSE
GO:0001666	response to hypoxia	-1.21077	0.225982	0.355007	FALSE	FALSE
GO:0044772	mitotic cell cycle phase transition	-1.21478	0.22445	0.353333	FALSE	FALSE
GO:0071300	cellular response to retinoic acid	-1.22144	0.221921	0.350246	FALSE	FALSE
GO:0007223	Wnt signaling pathway, calcium modulating pathway	-1.22431	0.220834	0.349174	FALSE	FALSE
GO:0002250	adaptive immune response	-1.2304	0.218546	0.345835	FALSE	FALSE
GO:0035589	G-protein coupled purinergic nucleotide receptor signaling pathway	-1.24572	0.212867	0.337525	FALSE	FALSE
GO:0048513	animal organ development	-1.24846	0.211861	0.33638	FALSE	FALSE
GO:0001938	positive regulation of endothelial cell proliferation	-1.25375	0.209933	0.333421	FALSE	FALSE
GO:0031018	endocrine pancreas development	-1.25396	0.209856	0.333421	FALSE	FALSE
GO:0045416	positive regulation of interleukin-8 biosynthetic process	-1.25425	0.20975	0.333421	FALSE	FALSE
GO:0006959	humoral immune response	-1.26192	0.206977	0.330809	FALSE	FALSE
GO:0001947	heart looping	-1.26662	0.205292	0.329012	FALSE	FALSE
GO:0043123	positive regulation of I-kappaB kinase/NF-kappaB signaling	-1.2693	0.204336	0.32777	FALSE	FALSE
GO:0045086	positive regulation of interleukin-2 biosynthetic process	-1.27062	0.203863	0.327456	FALSE	FALSE
GO:0051145	smooth muscle cell differentiation	-1.27649	0.201783	0.324911	FALSE	FALSE
GO:0051017	actin filament bundle assembly	-1.28036	0.200419	0.322675	FALSE	FALSE
GO:0031589	cell-substrate adhesion	-1.28655	0.198252	0.320537	FALSE	FALSE
GO:0071346	cellular response to interferon-gamma	-1.29025	0.196963	0.319685	FALSE	FALSE
GO:0033700	phospholipid efflux	-1.29106	0.196683	0.319685	FALSE	FALSE
GO:0034142	toll-like receptor 4 signaling pathway	-1.29699	0.194636	0.318323	FALSE	FALSE
GO:0007608	sensory perception of smell	-1.30499	0.191895	0.315114	FALSE	FALSE
GO:0071479	cellular response to ionizing radiation	-1.30579	0.191624	0.315114	FALSE	FALSE
GO:0098869	cellular oxidant detoxification	-1.30692	0.191238	0.314901	FALSE	FALSE
GO:0001816	cytokine production	-1.31319	0.18912	0.31174	FALSE	FALSE
GO:0008202	steroid metabolic process	-1.3157	0.188275	0.31121	FALSE	FALSE
GO:0071347	cellular response to interleukin-1	-1.32226	0.186083	0.308556	FALSE	FALSE
GO:0034501	protein localization to kinetochore	-1.32531	0.185069	0.308179	FALSE	FALSE
GO:0045078	positive regulation of interferon-gamma biosynthetic process	-1.32819	0.184114	0.306893	FALSE	FALSE
GO:0035338	long-chain fatty-acyl-CoA biosynthetic process	-1.32987	0.18356	0.306893	FALSE	FALSE
GO:0007165	signal transduction	-1.33884	0.180623	0.303474	FALSE	FALSE
GO:0007517	muscle organ development	-1.34053	0.180072	0.303073	FALSE	FALSE
GO:0070527	platelet aggregation	-1.34266	0.179383	0.302438	FALSE	FALSE
GO:0009888	tissue development	-1.34424	0.178871	0.3018	FALSE	FALSE
GO:0080111	DNA demethylation	-1.34844	0.177517	0.299687	FALSE	FALSE
GO:0006939	smooth muscle contraction	-1.36146	0.173367	0.294196	FALSE	FALSE
GO:0050766	positive regulation of phagocytosis	-1.36542	0.172122	0.292916	FALSE	FALSE
GO:0002376	immune system process	-1.37523	0.169059	0.288869	FALSE	FALSE
GO:0050911	detection of chemical stimulus involved in sensory perception of smell	-1.38861	0.16495	0.281773	FALSE	FALSE
GO:0090050	positive regulation of cell migration involved in sprouting angiogenesis	-1.38863	0.164944	0.281773	FALSE	FALSE
GO:0045444	fat cell differentiation	-1.3893	0.164742	0.281773	FALSE	FALSE
GO:0006898	receptor-mediated endocytosis	-1.3908	0.164286	0.281773	FALSE	FALSE
GO:0055010	ventricular cardiac muscle tissue morphogenesis	-1.41484	0.157116	0.269259	FALSE	FALSE
GO:0032870	cellular response to hormone stimulus	-1.42321	0.154674	0.265339	FALSE	FALSE
GO:0006635	fatty acid beta-oxidation	-1.42548	0.154018	0.264523	FALSE	FALSE
GO:0060968	regulation of gene silencing	-1.4264	0.153752	0.264523	FALSE	FALSE
GO:0070102	interleukin-6-mediated signaling pathway	-1.42713	0.153543	0.264523	FALSE	FALSE
GO:0031532	actin cytoskeleton reorganization	-1.44218	0.149251	0.258613	FALSE	FALSE
GO:0002230	positive regulation of defense response to virus by host	-1.44243	0.149181	0.258613	FALSE	FALSE
GO:0042738	exogenous drug catabolic process	-1.44281	0.149073	0.258613	FALSE	FALSE
GO:0007417	central nervous system development	-1.44758	0.147735	0.257082	FALSE	FALSE
GO:0034329	cell junction assembly	-1.4574	0.145005	0.253229	FALSE	FALSE
GO:0090263	positive regulation of canonical Wnt signaling pathway	-1.4592	0.144511	0.252855	FALSE	FALSE
GO:0015701	bicarbonate transport	-1.46177	0.143805	0.251934	FALSE	FALSE
GO:0060337	type I interferon signaling pathway	-1.46289	0.143497	0.251672	FALSE	FALSE
GO:0009887	animal organ morphogenesis	-1.48184	0.138382	0.243234	FALSE	FALSE
GO:0032930	positive regulation of superoxide anion generation	-1.48556	0.137397	0.242342	FALSE	FALSE
GO:0016042	lipid catabolic process	-1.49619	0.134604	0.237633	FALSE	FALSE
GO:0051092	positive regulation of NF-kappaB transcription factor activity	-1.51596	0.12953	0.229866	FALSE	FALSE
GO:0007422	peripheral nervous system development	-1.52274	0.127823	0.227429	FALSE	FALSE
GO:0034116	positive regulation of heterotypic cell-cell adhesion	-1.53201	0.125521	0.223879	FALSE	FALSE
GO:0009967	positive regulation of signal transduction	-1.5432	0.122783	0.218917	FALSE	FALSE
GO:0006636	unsaturated fatty acid biosynthetic process	-1.55627	0.119644	0.213854	FALSE	FALSE
GO:0007129	synapsis	-1.5595	0.118878	0.213413	FALSE	FALSE
GO:0006805	xenobiotic metabolic process	-1.56361	0.117909	0.211761	FALSE	FALSE
GO:0045666	positive regulation of neuron differentiation	-1.56652	0.117228	0.210993	FALSE	FALSE
GO:0018279	protein N-linked glycosylation via asparagine	-1.56794	0.116895	0.210928	FALSE	FALSE
GO:0000187	activation of MAPK activity	-1.57252	0.115829	0.210017	FALSE	FALSE
GO:0071356	cellular response to tumor necrosis factor	-1.59068	0.111681	0.203333	FALSE	FALSE
GO:0034375	high-density lipoprotein particle remodeling	-1.59567	0.110563	0.201798	FALSE	FALSE
GO:0007605	sensory perception of sound	-1.59764	0.110122	0.201276	FALSE	FALSE
GO:0050767	regulation of neurogenesis	-1.59921	0.109774	0.201263	FALSE	FALSE
GO:1900026	positive regulation of substrate adhesion-dependent cell spreading	-1.60466	0.108568	0.199385	FALSE	FALSE
GO:0007156	homophilic cell adhesion via plasma membrane adhesion molecules	-1.60914	0.107586	0.198233	FALSE	FALSE
GO:0046718	viral entry into host cell	-1.63529	0.101989	0.189589	FALSE	FALSE
GO:0033674	positive regulation of kinase activity	-1.6392	0.101172	0.188122	FALSE	FALSE
GO:0010629	negative regulation of gene expression	-1.64617	0.0997281	0.186086	FALSE	FALSE
GO:0090179	planar cell polarity pathway involved in neural tube closure	-1.64746	0.0994634	0.185845	FALSE	FALSE
GO:0001890	placenta development	-1.65287	0.0983575	0.184458	FALSE	FALSE
GO:1901224	positive regulation of NIK/NF-kappaB signaling	-1.65332	0.0982648	0.184458	FALSE	FALSE
GO:0035019	somatic stem cell population maintenance	-1.65456	0.0980141	0.184275	FALSE	FALSE
GO:0052695	cellular glucuronidation	-1.66097	0.0967199	0.181996	FALSE	FALSE
GO:0002755	MyD88-dependent toll-like receptor signaling pathway	-1.66255	0.096402	0.181582	FALSE	FALSE
GO:0043407	negative regulation of MAP kinase activity	-1.66532	0.0958493	0.181077	FALSE	FALSE
GO:0016266	O-glycan processing	-1.68389	0.0922021	0.17512	FALSE	FALSE
GO:0048245	eosinophil chemotaxis	-1.68561	0.09187	0.174797	FALSE	FALSE
GO:0031640	killing of cells of other organism	-1.68816	0.0913803	0.174583	FALSE	FALSE
GO:0042573	retinoic acid metabolic process	-1.69057	0.0909189	0.174153	FALSE	FALSE
GO:0006508	proteolysis	-1.70484	0.0882247	0.170019	FALSE	FALSE
GO:0035329	hippo signaling	-1.70527	0.0881447	0.170019	FALSE	FALSE
GO:0051607	defense response to virus	-1.70593	0.0880218	0.170019	FALSE	FALSE
GO:0045429	positive regulation of nitric oxide biosynthetic process	-1.71151	0.0869876	0.168151	FALSE	FALSE
GO:0046697	decidualization	-1.7158	0.0861996	0.166635	FALSE	FALSE
GO:0010875	positive regulation of cholesterol efflux	-1.71611	0.086142	0.166635	FALSE	FALSE
GO:0097191	extrinsic apoptotic signaling pathway	-1.71852	0.0857011	0.16654	FALSE	FALSE
GO:0033539	fatty acid beta-oxidation using acyl-CoA dehydrogenase	-1.72439	0.0846372	0.165172	FALSE	FALSE
GO:0032735	positive regulation of interleukin-12 production	-1.72752	0.0840743	0.164847	FALSE	FALSE
GO:0043491	protein kinase B signaling	-1.73004	0.0836236	0.164395	FALSE	FALSE
GO:0006953	acute-phase response	-1.73871	0.0820849	0.161522	FALSE	FALSE
GO:0007169	transmembrane receptor protein tyrosine kinase signaling pathway	-1.74322	0.0812951	0.160406	FALSE	FALSE
GO:0071732	cellular response to nitric oxide	-1.74677	0.0806764	0.159438	FALSE	FALSE
GO:0001774	microglial cell activation	-1.74714	0.0806133	0.159438	FALSE	FALSE
GO:0009755	hormone-mediated signaling pathway	-1.74842	0.0803906	0.159438	FALSE	FALSE
GO:0040008	regulation of growth	-1.75363	0.0794935	0.157856	FALSE	FALSE
GO:0071456	cellular response to hypoxia	-1.77092	0.0765738	0.152446	FALSE	FALSE
GO:2000179	positive regulation of neural precursor cell proliferation	-1.77136	0.0765004	0.152446	FALSE	FALSE
GO:0003180	aortic valve morphogenesis	-1.77744	0.0754955	0.150648	FALSE	FALSE
GO:0032693	negative regulation of interleukin-10 production	-1.77847	0.0753265	0.150551	FALSE	FALSE
GO:0050921	positive regulation of chemotaxis	-1.78014	0.0750522	0.150158	FALSE	FALSE
GO:0008285	negative regulation of cell proliferation	-1.78956	0.0735245	0.147738	FALSE	FALSE
GO:0010595	positive regulation of endothelial cell migration	-1.79226	0.0730908	0.147058	FALSE	FALSE
GO:0055078	sodium ion homeostasis	-1.79672	0.0723808	0.145757	FALSE	FALSE
GO:0006644	phospholipid metabolic process	-1.80424	0.0711931	0.143453	FALSE	FALSE
GO:0006865	amino acid transport	-1.80432	0.0711811	0.143453	FALSE	FALSE
GO:0035455	response to interferon-alpha	-1.80668	0.070812	0.143026	FALSE	FALSE
GO:0009615	response to virus	-1.8146	0.0695859	0.140301	FALSE	FALSE
GO:0007157	heterophilic cell-cell adhesion via plasma membrane cell adhesion molecules	-1.81639	0.069311	0.14	FALSE	FALSE
GO:0010273	detoxification of copper ion	-1.82024	0.0687222	0.139271	FALSE	FALSE
GO:0001708	cell fate specification	-1.82118	0.068579	0.139271	FALSE	FALSE
GO:0050853	B cell receptor signaling pathway	-1.8253	0.0679555	0.138069	FALSE	FALSE
GO:0045880	positive regulation of smoothened signaling pathway	-1.82996	0.067256	0.137362	FALSE	FALSE
GO:0007611	learning or memory	-1.83244	0.066886	0.136988	FALSE	FALSE
GO:0022617	extracellular matrix disassembly	-1.83384	0.0666777	0.136735	FALSE	FALSE
GO:0050871	positive regulation of B cell activation	-1.85241	0.0639674	0.132583	FALSE	FALSE
GO:0032755	positive regulation of interleukin-6 production	-1.86218	0.0625781	0.128914	FALSE	FALSE
GO:0008608	attachment of spindle microtubules to kinetochore	-1.86321	0.0624329	0.128745	FALSE	FALSE
GO:0034341	response to interferon-gamma	-1.88437	0.0595151	0.123615	FALSE	FALSE
GO:0030335	positive regulation of cell migration	-1.888	0.0590258	0.122739	FALSE	FALSE
GO:0006911	phagocytosis, engulfment	-1.90032	0.0573909	0.119744	FALSE	FALSE
GO:2000406	positive regulation of T cell migration	-1.90062	0.0573519	0.119744	FALSE	FALSE
GO:0010165	response to X-ray	-1.90333	0.056998	0.119336	FALSE	FALSE
GO:0002040	sprouting angiogenesis	-1.91745	0.0551814	0.115647	FALSE	FALSE
GO:0035313	wound healing, spreading of epidermal cells	-1.9196	0.0549085	0.115421	FALSE	FALSE
GO:0030513	positive regulation of BMP signaling pathway	-1.92316	0.0544606	0.115229	FALSE	FALSE
GO:0099560	synaptic membrane adhesion	-1.92769	0.053894	0.114989	FALSE	FALSE
GO:0045088	regulation of innate immune response	-1.93246	0.053303	0.113819	FALSE	FALSE
GO:0035025	positive regulation of Rho protein signal transduction	-1.93383	0.0531344	0.113695	FALSE	FALSE
GO:0007389	pattern specification process	-1.93475	0.0530209	0.113636	FALSE	FALSE
GO:0098609	cell-cell adhesion	-1.93645	0.0528127	0.113489	FALSE	FALSE
GO:0070986	left/right axis specification	-1.9434	0.0519684	0.112094	FALSE	FALSE
GO:0045080	positive regulation of chemokine biosynthetic process	-1.94568	0.0516928	0.111674	FALSE	FALSE
GO:0010818	T cell chemotaxis	-1.94616	0.0516357	0.111674	FALSE	FALSE
GO:0007159	leukocyte cell-cell adhesion	-1.96318	0.0496253	0.106861	FALSE	FALSE
GO:0030514	negative regulation of BMP signaling pathway	-1.96651	0.0492396	0.106081	FALSE	FALSE
GO:0019731	antibacterial humoral response	-1.97587	0.048169	0.103747	FALSE	FALSE
GO:0002377	immunoglobulin production	-1.976	0.0481543	0.103747	FALSE	FALSE
GO:0007160	cell-matrix adhesion	-1.97858	0.0478636	0.103628	FALSE	FALSE
GO:0006910	phagocytosis, recognition	-1.98338	0.0473255	0.102636	FALSE	FALSE
GO:1904469	positive regulation of tumor necrosis factor secretion	-1.99635	0.0458961	0.100298	FALSE	FALSE
GO:0007186	G-protein coupled receptor signaling pathway	-2.00141	0.0453486	0.0991954	FALSE	FALSE
GO:0002430	complement receptor mediated signaling pathway	-2.00375	0.0450963	0.0988915	FALSE	FALSE
GO:0001569	branching involved in blood vessel morphogenesis	-2.0072	0.0447284	0.0982639	FALSE	FALSE
GO:0097190	apoptotic signaling pathway	-2.01392	0.0440179	0.097007	FALSE	FALSE
GO:0006082	organic acid metabolic process	-2.01822	0.0435687	0.0962558	FALSE	FALSE
GO:0002227	innate immune response in mucosa	-2.02021	0.0433621	0.0960606	FALSE	FALSE
GO:0050728	negative regulation of inflammatory response	-2.02045	0.0433368	0.0960606	FALSE	FALSE
GO:0048856	anatomical structure development	-2.0218	0.0431966	0.0960606	FALSE	FALSE
GO:0060396	growth hormone receptor signaling pathway	-2.02405	0.0429646	0.0958451	FALSE	FALSE
GO:0061029	eyelid development in camera-type eye	-2.02991	0.0423656	0.0948941	FALSE	FALSE
GO:0030216	keratinocyte differentiation	-2.03122	0.0422331	0.0948941	FALSE	FALSE
GO:0007275	multicellular organism development	-2.03391	0.0419602	0.0945024	FALSE	FALSE
GO:0007224	smoothened signaling pathway	-2.04464	0.04089	0.0919952	FALSE	FALSE
GO:0002548	monocyte chemotaxis	-2.04668	0.0406894	0.0919952	FALSE	FALSE
GO:0006493	protein O-linked glycosylation	-2.05373	0.0400021	0.0905529	FALSE	FALSE
GO:0042730	fibrinolysis	-2.05618	0.0397652	0.0905529	FALSE	FALSE
GO:0034138	toll-like receptor 3 signaling pathway	-2.05918	0.0394774	0.09	FALSE	FALSE
GO:0032495	response to muramyl dipeptide	-2.05983	0.0394147	0.09	FALSE	FALSE
GO:0060021	palate development	-2.06041	0.0393589	0.09	FALSE	FALSE
GO:0045087	innate immune response	-2.06401	0.0390168	0.0896577	FALSE	FALSE
GO:0016339	calcium-dependent cell-cell adhesion via plasma membrane cell adhesion molecules	-2.06509	0.0389149	0.0896577	FALSE	FALSE
GO:0031100	animal organ regeneration	-2.07986	0.0375385	0.0869975	FALSE	FALSE
GO:0007568	aging	-2.08095	0.0374385	0.0867662	FALSE	FALSE
GO:1990869	cellular response to chemokine	-2.09263	0.0363819	0.0841895	FALSE	FALSE
GO:0006958	complement activation, classical pathway	-2.0968	0.036011	0.0841058	FALSE	FALSE
GO:0006637	acyl-CoA metabolic process	-2.10694	0.035123	0.0821772	FALSE	FALSE
GO:0006968	cellular defense response	-2.10757	0.035068	0.0821772	FALSE	FALSE
GO:1904706	negative regulation of vascular smooth muscle cell proliferation	-2.10905	0.03494	0.0821772	FALSE	FALSE
GO:0035116	embryonic hindlimb morphogenesis	-2.12188	0.0338476	0.0802571	FALSE	FALSE
GO:0050829	defense response to Gram-negative bacterium	-2.124	0.0336703	0.0799742	FALSE	FALSE
GO:0050776	regulation of immune response	-2.12407	0.0336642	0.0799742	FALSE	FALSE
GO:0060349	bone morphogenesis	-2.12885	0.0332668	0.0795844	FALSE	FALSE
GO:0035456	response to interferon-beta	-2.14376	0.032052	0.0767546	FALSE	FALSE
GO:0045071	negative regulation of viral genome replication	-2.15419	0.031225	0.0755319	FALSE	FALSE
GO:0030595	leukocyte chemotaxis	-2.15858	0.0308824	0.07496	FALSE	FALSE
GO:0060045	positive regulation of cardiac muscle cell proliferation	-2.15949	0.0308125	0.07496	FALSE	FALSE
GO:0120162		-2.16323	0.0305232	0.0745968	FALSE	FALSE
GO:0007507	heart development	-2.16388	0.0304738	0.0745968	FALSE	FALSE
GO:0002224	toll-like receptor signaling pathway	-2.17242	0.0298242	0.0736413	FALSE	FALSE
GO:0048485	sympathetic nervous system development	-2.17635	0.0295289	0.0732329	FALSE	FALSE
GO:0007219	Notch signaling pathway	-2.1893	0.0285749	0.0712742	FALSE	FALSE
GO:0006919	activation of cysteine-type endopeptidase activity involved in apoptotic process	-2.20165	0.02769	0.0693333	FALSE	FALSE
GO:0035115	embryonic forelimb morphogenesis	-2.20518	0.0274416	0.0690756	FALSE	FALSE
GO:0051091	positive regulation of DNA binding transcription factor activity	-2.2069	0.0273211	0.0689607	FALSE	FALSE
GO:0019373	epoxygenase P450 pathway	-2.21139	0.027009	0.0685311	FALSE	FALSE
GO:0045665	negative regulation of neuron differentiation	-2.21468	0.0267823	0.0680737	FALSE	FALSE
GO:0007171	activation of transmembrane receptor protein tyrosine kinase activity	-2.21943	0.0264574	0.0674432	FALSE	FALSE
GO:0019722	calcium-mediated signaling	-2.21945	0.0264561	0.0674432	FALSE	FALSE
GO:0048705	skeletal system morphogenesis	-2.2317	0.0256346	0.0660458	FALSE	FALSE
GO:0043410	positive regulation of MAPK cascade	-2.23314	0.0255398	0.0660458	FALSE	FALSE
GO:0003198	epithelial to mesenchymal transition involved in endocardial cushion formation	-2.23667	0.0253077	0.0656196	FALSE	FALSE
GO:0006749	glutathione metabolic process	-2.23895	0.0251592	0.0654046	FALSE	FALSE
GO:0006814	sodium ion transport	-2.24131	0.0250058	0.0650435	FALSE	FALSE
GO:0007189	adenylate cyclase-activating G-protein coupled receptor signaling pathway	-2.24642	0.024677	0.064157	FALSE	FALSE
GO:0043252	sodium-independent organic anion transport	-2.24879	0.0245256	0.0641228	FALSE	FALSE
GO:0045668	negative regulation of osteoblast differentiation	-2.25904	0.0238809	0.0625806	FALSE	FALSE
GO:0019730	antimicrobial humoral response	-2.26139	0.0237351	0.0625664	FALSE	FALSE
GO:0001570	vasculogenesis	-2.27373	0.0229821	0.0610417	FALSE	FALSE
GO:0097150	neuronal stem cell population maintenance	-2.27776	0.0227406	0.0604179	FALSE	FALSE
GO:0043406	positive regulation of MAP kinase activity	-2.28588	0.0222614	0.0591617	FALSE	FALSE
GO:0051603	proteolysis involved in cellular protein catabolic process	-2.28712	0.0221891	0.0591617	FALSE	FALSE
GO:0045599	negative regulation of fat cell differentiation	-2.29987	0.0214555	0.0577879	FALSE	FALSE
GO:0045600	positive regulation of fat cell differentiation	-2.30149	0.021364	0.0575988	FALSE	FALSE
GO:2000810	regulation of bicellular tight junction assembly	-2.30694	0.021058	0.0567378	FALSE	FALSE
GO:0003203	endocardial cushion morphogenesis	-2.3072	0.0210439	0.0567378	FALSE	FALSE
GO:0048008	platelet-derived growth factor receptor signaling pathway	-2.31119	0.0208224	0.0563804	FALSE	FALSE
GO:0007229	integrin-mediated signaling pathway	-2.32537	0.0200519	0.0546605	FALSE	FALSE
GO:0042127	regulation of cell proliferation	-2.33505	0.0195408	0.0534268	FALSE	FALSE
GO:0032722	positive regulation of chemokine production	-2.34131	0.0192163	0.0525625	FALSE	FALSE
GO:0016477	cell migration	-2.35401	0.018572	0.0511672	FALSE	FALSE
GO:0045165	cell fate commitment	-2.35856	0.018346	0.0511111	FALSE	FALSE
GO:0034097	response to cytokine	-2.3637	0.0180934	0.0506369	FALSE	FALSE
GO:0003323	type B pancreatic cell development	-2.36747	0.01791	0.0503834	FALSE	FALSE
GO:0006954	inflammatory response	-2.3702	0.0177785	0.0501923	FALSE	FALSE
GO:0060333	interferon-gamma-mediated signaling pathway	-2.37314	0.0176377	0.0498071	FALSE	TRUE
GO:0030449	regulation of complement activation	-2.37506	0.0175463	0.0496452	FALSE	TRUE
GO:0034446	substrate adhesion-dependent cell spreading	-2.39567	0.0165899	0.0478878	FALSE	TRUE
GO:0070098	chemokine-mediated signaling pathway	-2.39865	0.0164556	0.047351	FALSE	TRUE
GO:0044267	cellular protein metabolic process	-2.40465	0.0161882	0.0465449	FALSE	TRUE
GO:0001658	branching involved in ureteric bud morphogenesis	-2.42769	0.0151955	0.0436577	FALSE	TRUE
GO:0010628	positive regulation of gene expression	-2.43223	0.0150064	0.043266	FALSE	TRUE
GO:0042472	inner ear morphogenesis	-2.4339	0.0149369	0.0430743	FALSE	TRUE
GO:0006956	complement activation	-2.43951	0.0147071	0.042901	FALSE	TRUE
GO:0071222	cellular response to lipopolysaccharide	-2.44403	0.0145244	0.0427491	FALSE	TRUE
GO:0060412	ventricular septum morphogenesis	-2.44508	0.0144822	0.0426644	FALSE	TRUE
GO:0002407	dendritic cell chemotaxis	-2.44649	0.0144254	0.0426644	FALSE	TRUE
GO:0002675	positive regulation of acute inflammatory response	-2.45158	0.014223	0.0425524	FALSE	TRUE
GO:1901687	glutathione derivative biosynthetic process	-2.45417	0.0141211	0.0421754	FALSE	TRUE
GO:0030154	cell differentiation	-2.45473	0.0140989	0.0421754	FALSE	TRUE
GO:0070374	positive regulation of ERK1 and ERK2 cascade	-2.46285	0.0137839	0.0415248	FALSE	TRUE
GO:0034113	heterotypic cell-cell adhesion	-2.46482	0.013708	0.0414591	FALSE	TRUE
GO:2000811	negative regulation of anoikis	-2.4719	0.0134395	0.0404286	FALSE	TRUE
GO:0090399	replicative senescence	-2.48389	0.0129957	0.0391756	FALSE	TRUE
GO:0009653	anatomical structure morphogenesis	-2.50368	0.0122909	0.0371636	FALSE	TRUE
GO:0042493	response to drug	-2.52404	0.0116014	0.0355515	FALSE	TRUE
GO:0009954	proximal/distal pattern formation	-2.52432	0.0115922	0.0355515	FALSE	TRUE
GO:0042102	positive regulation of T cell proliferation	-2.54148	0.0110385	0.0350189	FALSE	TRUE
GO:0050830	defense response to Gram-positive bacterium	-2.54297	0.0109914	0.0349621	FALSE	TRUE
GO:0045596	negative regulation of cell differentiation	-2.54476	0.0109354	0.0349621	FALSE	TRUE
GO:0050718	positive regulation of interleukin-1 beta secretion	-2.5457	0.010906	0.0349621	FALSE	TRUE
GO:0002053	positive regulation of mesenchymal cell proliferation	-2.54879	0.0108097	0.0347893	FALSE	TRUE
GO:0048844	artery morphogenesis	-2.55155	0.0107245	0.0345	FALSE	TRUE
GO:0009612	response to mechanical stimulus	-2.5531	0.010677	0.0344788	FALSE	TRUE
GO:0042574	retinal metabolic process	-2.55788	0.0105313	0.0342412	FALSE	TRUE
GO:0061844	antimicrobial humoral immune response mediated by antimicrobial peptide	-2.55921	0.0104909	0.0341406	FALSE	TRUE
GO:0048662	negative regulation of smooth muscle cell proliferation	-2.56585	0.0102924	0.0335294	FALSE	TRUE
GO:0018146	keratan sulfate biosynthetic process	-2.568	0.0102288	0.0334252	FALSE	TRUE
GO:0007259	JAK-STAT cascade	-2.58157	0.00983518	0.0320238	FALSE	TRUE
GO:0032526	response to retinoic acid	-2.5858	0.00971526	0.0319277	FALSE	TRUE
GO:0045926	negative regulation of growth	-2.59264	0.00952415	0.0315789	FALSE	TRUE
GO:0002062	chondrocyte differentiation	-2.59386	0.00949048	0.0315789	FALSE	TRUE
GO:0048709	oligodendrocyte differentiation	-2.59563	0.00944168	0.0315789	FALSE	TRUE
GO:0002576	platelet degranulation	-2.59601	0.00943145	0.0315789	FALSE	TRUE
GO:0001525	angiogenesis	-2.60115	0.00929108	0.0311111	FALSE	TRUE
GO:0032332	positive regulation of chondrocyte differentiation	-2.60588	0.0091639	0.0308678	FALSE	TRUE
GO:0042742	defense response to bacterium	-2.60756	0.00911913	0.0308678	FALSE	TRUE
GO:0042060	wound healing	-2.61004	0.00905314	0.0308678	FALSE	TRUE
GO:0001818	negative regulation of cytokine production	-2.62464	0.00867396	0.0293305	FALSE	TRUE
GO:0051482	positive regulation of cytosolic calcium ion concentration involved in phospholipase C-activating G-protein coupled signaling pathway	-2.62748	0.00860211	0.0292017	FALSE	TRUE
GO:2000778	positive regulation of interleukin-6 secretion	-2.62786	0.00859228	0.0292017	FALSE	TRUE
GO:0019221	cytokine-mediated signaling pathway	-2.63407	0.00843669	0.0289831	FALSE	TRUE
GO:0007267	cell-cell signaling	-2.65924	0.00783162	0.0266524	FALSE	TRUE
GO:0050873	brown fat cell differentiation	-2.66127	0.00778469	0.0266379	FALSE	TRUE
GO:0006069	ethanol oxidation	-2.6635	0.00773332	0.0266234	FALSE	TRUE
GO:0002009	morphogenesis of an epithelium	-2.66451	0.00770994	0.0265652	FALSE	TRUE
GO:0002486	antigen processing and presentation of endogenous peptide antigen via MHC class I via ER pathway, TAP-independent	-2.66672	0.00765953	0.0264629	FALSE	TRUE
GO:0006957	complement activation, alternative pathway	-2.67648	0.00744008	0.0257018	FALSE	TRUE
GO:0030178	negative regulation of Wnt signaling pathway	-2.69043	0.00713596	0.0246667	FALSE	TRUE
GO:0032731	positive regulation of interleukin-1 beta production	-2.70187	0.00689506	0.0238839	FALSE	TRUE
GO:0032729	positive regulation of interferon-gamma production	-2.70289	0.0068739	0.0238839	FALSE	TRUE
GO:0050731	positive regulation of peptidyl-tyrosine phosphorylation	-2.71146	0.00669881	0.0235294	FALSE	TRUE
GO:0006935	chemotaxis	-2.71365	0.00665455	0.0233182	FALSE	TRUE
GO:0000038	very long-chain fatty acid metabolic process	-2.71784	0.00657099	0.0229224	FALSE	TRUE
GO:0048706	embryonic skeletal system development	-2.72128	0.00650297	0.0227523	FALSE	TRUE
GO:0007566	embryo implantation	-2.73579	0.00622313	0.0219626	FALSE	TRUE
GO:0003148	outflow tract septum morphogenesis	-2.76027	0.00577537	0.0203318	FALSE	TRUE
GO:0060326	cell chemotaxis	-2.76232	0.00573927	0.0202857	FALSE	TRUE
GO:0003151	outflow tract morphogenesis	-2.77037	0.00559922	0.0199517	FALSE	TRUE
GO:0060347	heart trabecula formation	-2.77057	0.0055958	0.0199517	FALSE	TRUE
GO:0045907	positive regulation of vasoconstriction	-2.77592	0.00550461	0.0199015	FALSE	TRUE
GO:0060070	canonical Wnt signaling pathway	-2.7835	0.00537752	0.019602	FALSE	TRUE
GO:0016045	detection of bacterium	-2.79149	0.00524665	0.019196	FALSE	TRUE
GO:0014070	response to organic cyclic compound	-2.80313	0.00506085	0.0185279	FALSE	TRUE
GO:0007601	visual perception	-2.8137	0.00489743	0.0179897	FALSE	TRUE
GO:0032060	bleb assembly	-2.8156	0.00486866	0.0179897	FALSE	TRUE
GO:0030593	neutrophil chemotaxis	-2.82448	0.0047358	0.0178534	FALSE	TRUE
GO:0045765	regulation of angiogenesis	-2.82479	0.00473115	0.0178534	FALSE	TRUE
GO:0001649	osteoblast differentiation	-2.83311	0.00460982	0.0175	FALSE	TRUE
GO:0090103	cochlea morphogenesis	-2.84841	0.00439382	0.0167391	FALSE	TRUE
GO:0007166	cell surface receptor signaling pathway	-2.86519	0.0041676	0.0158011	FALSE	TRUE
GO:0032570	response to progesterone	-2.87333	0.00406174	0.0153333	FALSE	TRUE
GO:0071260	cellular response to mechanical stimulus	-2.87459	0.00404548	0.0153333	FALSE	TRUE
GO:0046839	phospholipid dephosphorylation	-2.8895	0.00385853	0.0147727	FALSE	TRUE
GO:0045766	positive regulation of angiogenesis	-2.88954	0.00385805	0.0147727	FALSE	TRUE
GO:0001657	ureteric bud development	-2.88999	0.00385252	0.0147727	FALSE	TRUE
GO:0032355	response to estradiol	-2.899	0.00374358	0.0143353	FALSE	TRUE
GO:0003184	pulmonary valve morphogenesis	-2.90809	0.00363641	0.0141279	FALSE	TRUE
GO:0050900	leukocyte migration	-2.92913	0.00339911	0.0130994	FALSE	TRUE
GO:0007565	female pregnancy	-2.93041	0.00338515	0.013	FALSE	TRUE
GO:0060395	SMAD protein signal transduction	-2.95888	0.00308763	0.011716	FALSE	TRUE
GO:0007596	blood coagulation	-2.97261	0.0029528	0.0113174	FALSE	TRUE
GO:0001958	endochondral ossification	-2.98796	0.00280845	0.0109756	FALSE	TRUE
GO:0016525	negative regulation of angiogenesis	-3.00434	0.00266162	0.0106135	FALSE	TRUE
GO:0030166	proteoglycan biosynthetic process	-3.00691	0.00263918	0.0106135	FALSE	TRUE
GO:0042476	odontogenesis	-3.02667	0.00247265	0.00993671	FALSE	TRUE
GO:0046849	bone remodeling	-3.03205	0.00242902	0.00980769	FALSE	TRUE
GO:0021983	pituitary gland development	-3.04351	0.00233833	0.00967532	FALSE	TRUE
GO:0043066	negative regulation of apoptotic process	-3.04665	0.00231408	0.00960265	FALSE	TRUE
GO:0030326	embryonic limb morphogenesis	-3.05073	0.00228284	0.00953333	FALSE	TRUE
GO:0043032	positive regulation of macrophage activation	-3.05147	0.00227727	0.00953333	FALSE	TRUE
GO:0045987	positive regulation of smooth muscle contraction	-3.06064	0.00220862	0.00931507	FALSE	TRUE
GO:0006955	immune response	-3.08825	0.00201342	0.00854167	FALSE	TRUE
GO:0048146	positive regulation of fibroblast proliferation	-3.15235	0.00161962	0.00669118	FALSE	TRUE
GO:0032331	negative regulation of chondrocyte differentiation	-3.15862	0.00158519	0.00659259	FALSE	TRUE
GO:0050729	positive regulation of inflammatory response	-3.17051	0.00152172	0.00616541	FALSE	TRUE
GO:0001895	retina homeostasis	-3.17299	0.00150875	0.00616541	FALSE	TRUE
GO:0035987	endodermal cell differentiation	-3.19994	0.00137457	0.00585938	FALSE	TRUE
GO:0003429	growth plate cartilage chondrocyte morphogenesis	-3.2087	0.00133337	0.00551181	FALSE	TRUE
GO:0032496	response to lipopolysaccharide	-3.22212	0.00127248	0.0052381	FALSE	TRUE
GO:0030282	bone mineralization	-3.25339	0.00114036	0.0045082	FALSE	TRUE
GO:0060325	face morphogenesis	-3.27777	0.00104631	0.00394958	FALSE	TRUE
GO:2000484	positive regulation of interleukin-8 secretion	-3.28576	0.00101707	0.00376068	FALSE	TRUE
GO:0007204	positive regulation of cytosolic calcium ion concentration	-3.32487	0.000884591	0.00336364	FALSE	TRUE
GO:0001656	metanephros development	-3.3557	0.000791651	0.00304762	FALSE	TRUE
GO:0060548	negative regulation of cell death	-3.39175	0.00069449	0.00254902	FALSE	TRUE
GO:0033627	cell adhesion mediated by integrin	-3.39929	0.000675615	0.00247525	FALSE	TRUE
GO:0006024	glycosaminoglycan biosynthetic process	-3.40715	0.000656444	0.0024	FALSE	TRUE
GO:0042733	embryonic digit morphogenesis	-3.4082	0.000653937	0.0024	FALSE	TRUE
GO:0007492	endoderm development	-3.41224	0.000644309	0.0024	FALSE	TRUE
GO:0008584	male gonad development	-3.46062	0.000538925	0.00173913	FALSE	TRUE
GO:0035567	non-canonical Wnt signaling pathway	-3.46436	0.000531496	0.00173913	FALSE	TRUE
GO:0042572	retinol metabolic process	-3.47229	0.000516047	0.00168539	FALSE	TRUE
GO:0040037	negative regulation of fibroblast growth factor receptor signaling pathway	-3.47553	0.000509838	0.00168539	FALSE	TRUE
GO:0031069	hair follicle morphogenesis	-3.47897	0.000503353	0.00168539	FALSE	TRUE
GO:0030509	BMP signaling pathway	-3.47951	0.000502329	0.00168539	FALSE	TRUE
GO:0001916	positive regulation of T cell mediated cytotoxicity	-3.49567	0.000472874	0.00156627	FALSE	TRUE
GO:0030199	collagen fibril organization	-3.52017	0.000431264	0.001375	FALSE	TRUE
GO:0001942	hair follicle development	-3.53226	0.000412031	0.00128205	FALSE	TRUE
GO:0001837	epithelial to mesenchymal transition	-3.54214	0.000396889	0.00116883	FALSE	TRUE
GO:0007155	cell adhesion	-3.55895	0.000372345	0.00116883	FALSE	TRUE
GO:0010811	positive regulation of cell-substrate adhesion	-3.5631	0.000366498	0.00116883	FALSE	TRUE
GO:0007200	phospholipase C-activating G-protein coupled receptor signaling pathway	-3.5661	0.000362335	0.00116883	FALSE	TRUE
GO:0042340	keratan sulfate catabolic process	-3.60543	0.000311635	0.000714286	FALSE	TRUE
GO:0042475	odontogenesis of dentin-containing tooth	-3.61132	0.000304639	0.000714286	FALSE	TRUE
GO:2000134	negative regulation of G1/S transition of mitotic cell cycle	-3.63661	0.00027625	0.000606061	FALSE	TRUE
GO:0002063	chondrocyte development	-3.64686	0.00026546	0.000461538	FALSE	TRUE
GO:0051897	positive regulation of protein kinase B signaling	-3.66791	0.000244542	0.000461538	FALSE	TRUE
GO:0009611	response to wounding	-3.70518	0.000211242	0.000461538	FALSE	TRUE
GO:0010951	negative regulation of endopeptidase activity	-3.78833	0.000151664	0.000461538	FALSE	TRUE
GO:0014068	positive regulation of phosphatidylinositol 3-kinase signaling	-3.79559	0.000147292	0.000461538	FALSE	TRUE
GO:0006027	glycosaminoglycan catabolic process	-3.80881	0.000139636	0.000461538	FALSE	TRUE
GO:0001501	skeletal system development	-3.84206	0.000122006	0.000392157	FALSE	TRUE
GO:0048661	positive regulation of smooth muscle cell proliferation	-3.85063	0.000117816	0.000392157	FALSE	TRUE
GO:0050679	positive regulation of epithelial cell proliferation	-3.87787	0.000105374	0.000392157	FALSE	TRUE
GO:0001822	kidney development	-3.90966	9.24249e-05	0.000392157	FALSE	TRUE
GO:0030208	dermatan sulfate biosynthetic process	-3.94495	7.98164e-05	0.000392157	FALSE	TRUE
GO:0030206	chondroitin sulfate biosynthetic process	-3.96304	7.40015e-05	0.000392157	FALSE	TRUE
GO:0048839	inner ear development	-3.99166	6.56118e-05	0.000392157	FALSE	TRUE
GO:0010862	positive regulation of pathway-restricted SMAD protein phosphorylation	-3.99999	6.33442e-05	0.000392157	FALSE	TRUE
GO:0042531	positive regulation of tyrosine phosphorylation of STAT protein	-4.02674	5.65558e-05	0.000392157	FALSE	TRUE
GO:0001503	ossification	-4.04179	5.30442e-05	0.000392157	FALSE	TRUE
GO:0030324	lung development	-4.05344	5.04707e-05	0.000392157	FALSE	TRUE
GO:0030198	extracellular matrix organization	-4.06582	4.78637e-05	0.000392157	FALSE	TRUE
GO:0010718	positive regulation of epithelial to mesenchymal transition	-4.07089	4.6834e-05	0.000392157	FALSE	TRUE
GO:0030207	chondroitin sulfate catabolic process	-4.07617	4.57828e-05	0.000392157	FALSE	TRUE
GO:0001523	retinoid metabolic process	-4.10409	4.05913e-05	0.000392157	TRUE	TRUE
GO:0030855	epithelial cell differentiation	-4.14387	3.41493e-05	0.000384615	TRUE	TRUE
GO:0048701	embryonic cranial skeleton morphogenesis	-4.15428	3.26307e-05	0.000384615	TRUE	TRUE
GO:0071560	cellular response to transforming growth factor beta stimulus	-4.16055	3.17477e-05	0.000384615	TRUE	TRUE
GO:0008284	positive regulation of cell proliferation	-4.21195	2.53175e-05	0.000384615	TRUE	TRUE
GO:0051216	cartilage development	-4.23821	2.25304e-05	0.000384615	TRUE	TRUE
GO:0071773	cellular response to BMP stimulus	-4.28518	1.82592e-05	0	TRUE	TRUE
GO:0009617	response to bacterium	-4.63019	3.65331e-06	0	TRUE	TRUE
GO:0030501	positive regulation of bone mineralization	-4.75147	2.01939e-06	0	TRUE	TRUE
GO:0045669	positive regulation of osteoblast differentiation	-5.18341	2.17868e-07	0	TRUE	TRUE

### Sheet: GO_CC_MetaBrain
Term	Name	Enrichment Z-score	Enrichment P-value	Enrichment Q-value	Bonferroni significant	FDR 5% significant
GO:0000407	phagophore assembly site	4.0662	4.7785e-05	0.002	TRUE	TRUE
GO:0005635	nuclear envelope	4.06434	4.81695e-05	0.002	TRUE	TRUE
GO:0005829	cytosol	3.92425	8.70021e-05	0.00444444	TRUE	TRUE
GO:0005875	microtubule associated complex	3.91881	8.89856e-05	0.00444444	TRUE	TRUE
GO:0035097	histone methyltransferase complex	3.76159	0.000168834	0.00454545	FALSE	TRUE
GO:0008023	transcription elongation factor complex	3.66249	0.00024978	0.00583333	FALSE	TRUE
GO:0048188	Set1C/COMPASS complex	3.55882	0.000372526	0.00692308	FALSE	TRUE
GO:0005802	trans-Golgi network	3.49663	0.000471176	0.00925926	FALSE	TRUE
GO:0005770	late endosome	3.45551	0.000549261	0.00925926	FALSE	TRUE
GO:0042641	actomyosin	3.42993	0.000603744	0.00925926	FALSE	TRUE
GO:0031201	SNARE complex	3.40647	0.000658077	0.00925926	FALSE	TRUE
GO:1904115	axon cytoplasm	3.3991	0.000676073	0.00925926	FALSE	TRUE
GO:0043657	host cell	3.35898	0.000782301	0.00925926	FALSE	TRUE
GO:0031011	Ino80 complex	3.31809	0.000906346	0.00925926	FALSE	TRUE
GO:0016604	nuclear body	3.30881	0.000936925	0.00925926	FALSE	TRUE
GO:0005671	Ada2/Gcn5/Ada3 transcription activator complex	3.3039	0.000953514	0.00925926	FALSE	TRUE
GO:0005737	cytoplasm	3.29937	0.000969012	0.00925926	FALSE	TRUE
GO:0044295	axonal growth cone	3.28275	0.00102799	0.00925926	FALSE	TRUE
GO:0016020	membrane	3.27058	0.00107329	0.00933333	FALSE	TRUE
GO:0000123	histone acetyltransferase complex	3.25772	0.00112313	0.00933333	FALSE	TRUE
GO:0035327	transcriptionally active chromatin	3.24192	0.00118727	0.00933333	FALSE	TRUE
GO:0005776	autophagosome	3.20725	0.0013401	0.0109375	FALSE	TRUE
GO:0030426	growth cone	3.08322	0.00204777	0.0161765	FALSE	TRUE
GO:0005654	nucleoplasm	3.05871	0.00222292	0.0165	FALSE	TRUE
GO:0030904	retromer complex	3.05415	0.002257	0.0165	FALSE	TRUE
GO:0035145	exon-exon junction complex	3.0343	0.00241091	0.0165	FALSE	TRUE
GO:0005662	DNA replication factor A complex	3.01964	0.00253079	0.0165	FALSE	TRUE
GO:0014069	postsynaptic density	3.01956	0.0025314	0.0165	FALSE	TRUE
GO:0034045	phagophore assembly site membrane	3.01709	0.00255216	0.0165	FALSE	TRUE
GO:0005844	polysome	2.99574	0.00273784	0.0170732	FALSE	TRUE
GO:0071339	MLL1 complex	2.98213	0.00286252	0.0174419	FALSE	TRUE
GO:0005682	U5 snRNP	2.87688	0.00401633	0.0212766	FALSE	TRUE
GO:0005874	microtubule	2.87575	0.0040307	0.0212766	FALSE	TRUE
GO:0098793	presynapse	2.8374	0.00454833	0.0252083	FALSE	TRUE
GO:0019005	SCF ubiquitin ligase complex	2.82701	0.00469854	0.0261224	FALSE	TRUE
GO:0005730	nucleolus	2.80495	0.00503238	0.028	FALSE	TRUE
GO:0031965	nuclear membrane	2.79863	0.00513196	0.0282353	FALSE	TRUE
GO:0035371	microtubule plus-end	2.76662	0.00566413	0.0316981	FALSE	TRUE
GO:0030687	preribosome, large subunit precursor	2.76533	0.00568646	0.0316981	FALSE	TRUE
GO:0032040	small-subunit processome	2.75104	0.00594068	0.0318966	FALSE	TRUE
GO:0016581	NuRD complex	2.73714	0.00619759	0.0318966	FALSE	TRUE
GO:0031252	cell leading edge	2.73559	0.00622681	0.0318966	FALSE	TRUE
GO:0055037	recycling endosome	2.73428	0.00625169	0.0318966	FALSE	TRUE
GO:0071006	U2-type catalytic step 1 spliceosome	2.67693	0.00743001	0.037	FALSE	TRUE
GO:0030686	90S preribosome	2.6609	0.00779325	0.0385484	FALSE	TRUE
GO:0030425	dendrite	2.65857	0.0078473	0.0385484	FALSE	TRUE
GO:0043231	intracellular membrane-bounded organelle	2.64736	0.00811225	0.0390476	FALSE	TRUE
GO:0000784	nuclear chromosome, telomeric region	2.62697	0.0086149	0.0407812	FALSE	TRUE
GO:0005744	mitochondrial inner membrane presequence translocase complex	2.62057	0.00877841	0.0409231	FALSE	TRUE
GO:0015030	Cajal body	2.58574	0.00971695	0.0426087	FALSE	TRUE
GO:0044305	calyx of Held	2.5789	0.0099116	0.0426087	FALSE	TRUE
GO:0016605	PML body	2.57881	0.00991417	0.0426087	FALSE	TRUE
GO:0005881	cytoplasmic microtubule	2.57123	0.0101337	0.0426087	FALSE	TRUE
GO:0043204	perikaryon	2.54969	0.010782	0.0458571	FALSE	TRUE
GO:0048786	presynaptic active zone	2.54385	0.0109638	0.0459155	FALSE	TRUE
GO:0005868	cytoplasmic dynein complex	2.52163	0.0116812	0.0491667	FALSE	TRUE
GO:0042025	host cell nucleus	2.50544	0.0122299	0.0515068	FALSE	FALSE
GO:0030286	dynein complex	2.48793	0.0128489	0.0539189	FALSE	FALSE
GO:0043025	neuronal cell body	2.47223	0.0134272	0.0557895	FALSE	FALSE
GO:0016514	SWI/SNF complex	2.46826	0.0135774	0.0557895	FALSE	FALSE
GO:0005847	mRNA cleavage and polyadenylation specificity factor complex	2.46016	0.0138875	0.057013	FALSE	FALSE
GO:0001650	fibrillar center	2.44468	0.0144982	0.059359	FALSE	FALSE
GO:0008180	COP9 signalosome	2.4394	0.0147117	0.0597468	FALSE	FALSE
GO:0016234	inclusion body	2.42988	0.0151038	0.059878	FALSE	FALSE
GO:0097431	mitotic spindle pole	2.42896	0.0151423	0.059878	FALSE	FALSE
GO:0016442	RISC complex	2.42491	0.0153122	0.059878	FALSE	FALSE
GO:0005769	early endosome	2.41882	0.0155708	0.0603614	FALSE	FALSE
GO:0005665	DNA-directed RNA polymerase II, core complex	2.40539	0.0161551	0.0617857	FALSE	FALSE
GO:0034451	centriolar satellite	2.37723	0.0174434	0.0651685	FALSE	FALSE
GO:0033276	transcription factor TFTC complex	2.37502	0.0175479	0.0651685	FALSE	FALSE
GO:0030424	axon	2.36298	0.0181288	0.0666667	FALSE	FALSE
GO:0000502	proteasome complex	2.34285	0.0191371	0.0696739	FALSE	FALSE
GO:0016363	nuclear matrix	2.34126	0.0192187	0.0696739	FALSE	FALSE
GO:0022624	proteasome accessory complex	2.33763	0.0194065	0.07	FALSE	FALSE
GO:0030673	axolemma	2.33228	0.0196861	0.0703093	FALSE	FALSE
GO:0046540	U4/U6 x U5 tri-snRNP complex	2.32605	0.020016	0.0703093	FALSE	FALSE
GO:0045171	intercellular bridge	2.32152	0.020259	0.0703093	FALSE	FALSE
GO:0009898	cytoplasmic side of plasma membrane	2.31314	0.0207152	0.0705051	FALSE	FALSE
GO:0036020	endolysosome membrane	2.31011	0.020882	0.0705051	FALSE	FALSE
GO:0008540	proteasome regulatory particle, base subcomplex	2.30471	0.0211826	0.0715	FALSE	FALSE
GO:0030672	synaptic vesicle membrane	2.28662	0.0222178	0.0734653	FALSE	FALSE
GO:0071565	nBAF complex	2.27073	0.0231635	0.0765686	FALSE	FALSE
GO:0005815	microtubule organizing center	2.26421	0.023561	0.0775962	FALSE	FALSE
GO:0005794	Golgi apparatus	2.261	0.0237591	0.0775962	FALSE	FALSE
GO:0000813	ESCRT I complex	2.2478	0.0245889	0.0798095	FALSE	FALSE
GO:0005814	centriole	2.2244	0.0261213	0.0828972	FALSE	FALSE
GO:0005768	endosome	2.19324	0.0282901	0.089537	FALSE	FALSE
GO:0016282	eukaryotic 43S preinitiation complex	2.16869	0.030106	0.0940909	FALSE	FALSE
GO:0005697	telomerase holoenzyme complex	2.15884	0.0308623	0.0951786	FALSE	FALSE
GO:0035861	site of double-strand break	2.1579	0.0309356	0.0951786	FALSE	FALSE
GO:0042734	presynaptic membrane	2.15113	0.0314661	0.0953509	FALSE	FALSE
GO:0035098	ESC/E(Z) complex	2.15107	0.031471	0.0953509	FALSE	FALSE
GO:0071013	catalytic step 2 spliceosome	2.13596	0.0326827	0.0973729	FALSE	FALSE
GO:0080008	Cul4-RING E3 ubiquitin ligase complex	2.13585	0.0326916	0.0973729	FALSE	FALSE
GO:0001401	mitochondrial sorting and assembly machinery complex	2.12975	0.033192	0.0973729	FALSE	FALSE
GO:0140275		2.12975	0.033192	0.0973729	FALSE	FALSE
GO:0015630	microtubule cytoskeleton	2.12034	0.0339778	0.0996639	FALSE	FALSE
GO:0005666	DNA-directed RNA polymerase III complex	2.10696	0.0351207	0.102377	FALSE	FALSE
GO:0030688	preribosome, small subunit precursor	2.09244	0.0363993	0.104634	FALSE	FALSE
GO:0005795	Golgi stack	2.0901	0.0366088	0.104919	FALSE	FALSE
GO:0000242	pericentriolar material	2.06292	0.0391198	0.110787	FALSE	FALSE
GO:0048471	perinuclear region of cytoplasm	2.0602	0.039379	0.110787	FALSE	FALSE
GO:0045334	clathrin-coated endocytic vesicle	2.05896	0.0394977	0.110787	FALSE	FALSE
GO:0000792	heterochromatin	2.04815	0.0405453	0.112016	FALSE	FALSE
GO:0005694	chromosome	2.04126	0.0412252	0.112803	FALSE	FALSE
GO:0090543	Flemming body	2.03596	0.0417546	0.112803	FALSE	FALSE
GO:0031461	cullin-RING ubiquitin ligase complex	2.03552	0.0417987	0.112803	FALSE	FALSE
GO:0000124	SAGA complex	2.02999	0.0423575	0.113383	FALSE	FALSE
GO:0000151	ubiquitin ligase complex	2.01033	0.0443966	0.116889	FALSE	FALSE
GO:0016607	nuclear speck	2.00904	0.0445332	0.116889	FALSE	FALSE
GO:0016592	mediator complex	2.00725	0.0447232	0.117132	FALSE	FALSE
GO:0099092	postsynaptic density, intracellular component	1.99552	0.0459867	0.119708	FALSE	FALSE
GO:0000781	chromosome, telomeric region	1.99167	0.046407	0.120797	FALSE	FALSE
GO:0008021	synaptic vesicle	1.98778	0.0468361	0.121367	FALSE	FALSE
GO:0005813	centrosome	1.97274	0.0485251	0.125532	FALSE	FALSE
GO:0071203	WASH complex	1.96928	0.0489209	0.125532	FALSE	FALSE
GO:0030136	clathrin-coated vesicle	1.94044	0.0523263	0.133194	FALSE	FALSE
GO:0000346	transcription export complex	1.92457	0.0542826	0.136759	FALSE	FALSE
GO:0005736	DNA-directed RNA polymerase I complex	1.91101	0.056003	0.139864	FALSE	FALSE
GO:0030659	cytoplasmic vesicle membrane	1.90426	0.0568758	0.140811	FALSE	FALSE
GO:0043195	terminal bouton	1.89093	0.0586334	0.143333	FALSE	FALSE
GO:0071005	U2-type precatalytic spliceosome	1.88805	0.0590194	0.143333	FALSE	FALSE
GO:0044224	juxtaparanode region of axon	1.85607	0.0634441	0.153072	FALSE	FALSE
GO:0071007	U2-type catalytic step 2 spliceosome	1.8364	0.0662988	0.158387	FALSE	FALSE
GO:0043198	dendritic shaft	1.8288	0.0674296	0.160064	FALSE	FALSE
GO:0005858	axonemal dynein complex	1.81313	0.0698121	0.164937	FALSE	FALSE
GO:0030173	integral component of Golgi membrane	1.81227	0.0699451	0.164937	FALSE	FALSE
GO:0031463	Cul3-RING ubiquitin ligase complex	1.80361	0.0712931	0.166981	FALSE	FALSE
GO:0032839	dendrite cytoplasm	1.77988	0.075095	0.174534	FALSE	FALSE
GO:1990904	ribonucleoprotein complex	1.77764	0.0754623	0.174534	FALSE	FALSE
GO:0030126	COPI vesicle coat	1.77163	0.0764557	0.175276	FALSE	FALSE
GO:0098993	anchored component of synaptic vesicle membrane	1.76064	0.0782999	0.178659	FALSE	FALSE
GO:0005905	clathrin-coated pit	1.75469	0.0793116	0.181091	FALSE	FALSE
GO:0031462	Cul2-RING ubiquitin ligase complex	1.7379	0.082229	0.187294	FALSE	FALSE
GO:0000974	Prp19 complex	1.72967	0.0836889	0.187294	FALSE	FALSE
GO:0033290	eukaryotic 48S preinitiation complex	1.72945	0.0837281	0.187294	FALSE	FALSE
GO:0098685	Schaffer collateral - CA1 synapse	1.67642	0.0936569	0.21064	FALSE	FALSE
GO:0000785	chromatin	1.67454	0.0940243	0.21064	FALSE	FALSE
GO:0005801	cis-Golgi network	1.66823	0.09527	0.212139	FALSE	FALSE
GO:0005852	eukaryotic translation initiation factor 3 complex	1.62989	0.103124	0.228857	FALSE	FALSE
GO:0097730	non-motile cilium	1.62052	0.105121	0.231875	FALSE	FALSE
GO:0005741	mitochondrial outer membrane	1.61617	0.106057	0.232191	FALSE	FALSE
GO:0098978	glutamatergic synapse	1.61457	0.106404	0.232191	FALSE	FALSE
GO:0005819	spindle	1.60973	0.107456	0.233128	FALSE	FALSE
GO:0030014	CCR4-NOT complex	1.59855	0.109921	0.23627	FALSE	FALSE
GO:0031982	vesicle	1.59835	0.109966	0.23627	FALSE	FALSE
GO:0002102	podosome	1.59626	0.110431	0.23627	FALSE	FALSE
GO:0000815	ESCRT III complex	1.59145	0.111508	0.23627	FALSE	FALSE
GO:0000137	Golgi cis cisterna	1.58842	0.112191	0.23627	FALSE	FALSE
GO:0043194	axon initial segment	1.58814	0.112255	0.23627	FALSE	FALSE
GO:0098686	hippocampal mossy fiber to CA3 synapse	1.56328	0.117988	0.246631	FALSE	FALSE
GO:0035770	ribonucleoprotein granule	1.55084	0.120941	0.250053	FALSE	FALSE
GO:0005721	pericentric heterochromatin	1.5508	0.120949	0.250053	FALSE	FALSE
GO:0090734	site of DNA damage	1.54324	0.122772	0.25151	FALSE	FALSE
GO:0098831	presynaptic active zone cytoplasmic component	1.54127	0.12325	0.25151	FALSE	FALSE
GO:0071564	npBAF complex	1.51781	0.129063	0.260567	FALSE	FALSE
GO:0030496	midbody	1.4937	0.135253	0.273487	FALSE	FALSE
GO:0010008	endosome membrane	1.48878	0.136545	0.273858	FALSE	FALSE
GO:0043197	dendritic spine	1.47114	0.141254	0.283636	FALSE	FALSE
GO:0005634	nucleus	1.45881	0.144617	0.28657	FALSE	FALSE
GO:0019898	extrinsic component of membrane	1.45362	0.146052	0.28657	FALSE	FALSE
GO:0005681	spliceosomal complex	1.45109	0.146756	0.28657	FALSE	FALSE
GO:0017101	aminoacyl-tRNA synthetase multienzyme complex	1.44847	0.147487	0.28657	FALSE	FALSE
GO:0034774	secretory granule lumen	1.44721	0.147838	0.28657	FALSE	FALSE
GO:0032991	protein-containing complex	1.44424	0.148673	0.28657	FALSE	FALSE
GO:0036464	cytoplasmic ribonucleoprotein granule	1.44284	0.149065	0.28657	FALSE	FALSE
GO:0010494	cytoplasmic stress granule	1.42761	0.153404	0.29524	FALSE	FALSE
GO:0044615	nuclear pore nuclear basket	1.39302	0.163613	0.314976	FALSE	FALSE
GO:0001917	photoreceptor inner segment	1.38846	0.164997	0.316714	FALSE	FALSE
GO:0035267	NuA4 histone acetyltransferase complex	1.38411	0.166324	0.316981	FALSE	FALSE
GO:0031430	M band	1.38325	0.166588	0.316981	FALSE	FALSE
GO:0098794	postsynapse	1.37868	0.167995	0.317302	FALSE	FALSE
GO:0015629	actin cytoskeleton	1.37438	0.169324	0.317302	FALSE	FALSE
GO:0005622	intracellular	1.37117	0.170323	0.317731	FALSE	FALSE
GO:0043005	neuron projection	1.34709	0.177951	0.331982	FALSE	FALSE
GO:0005793	endoplasmic reticulum-Golgi intermediate compartment	1.33731	0.18112	0.335023	FALSE	FALSE
GO:0033270	paranode region of axon	1.33025	0.183435	0.337955	FALSE	FALSE
GO:0005643	nuclear pore	1.28993	0.197074	0.357054	FALSE	FALSE
GO:0005686	U2 snRNP	1.26068	0.207423	0.374053	FALSE	FALSE
GO:0045202	synapse	1.25676	0.208839	0.374891	FALSE	FALSE
GO:0032809	neuronal cell body membrane	1.25426	0.209748	0.374891	FALSE	FALSE
GO:0000932	P-body	1.24314	0.213817	0.380649	FALSE	FALSE
GO:0032993	protein-DNA complex	1.2335	0.217388	0.380855	FALSE	FALSE
GO:0030532	small nuclear ribonucleoprotein complex	1.2308	0.218399	0.381064	FALSE	FALSE
GO:0005774	vacuolar membrane	1.21534	0.224236	0.389661	FALSE	FALSE
GO:0005739	mitochondrion	1.21007	0.226251	0.391603	FALSE	FALSE
GO:0036157	outer dynein arm	1.20708	0.227401	0.391765	FALSE	FALSE
GO:0099056	integral component of presynaptic membrane	1.16411	0.244378	0.421125	FALSE	FALSE
GO:0033268	node of Ranvier	1.15829	0.246745	0.423817	FALSE	FALSE
GO:0042788	polysomal ribosome	1.14493	0.252237	0.428566	FALSE	FALSE
GO:0034704	calcium channel complex	1.14489	0.252254	0.428566	FALSE	FALSE
GO:0031519	PcG protein complex	1.13164	0.257787	0.437143	FALSE	FALSE
GO:0032039	integrator complex	1.11817	0.263493	0.441895	FALSE	FALSE
GO:0032154	cleavage furrow	1.10605	0.268704	0.44832	FALSE	FALSE
GO:0005912	adherens junction	1.08656	0.27723	0.459488	FALSE	FALSE
GO:0072686	mitotic spindle	1.07567	0.282076	0.46062	FALSE	FALSE
GO:0036126	sperm flagellum	1.07383	0.282898	0.46062	FALSE	FALSE
GO:0030914	STAGA complex	1.06538	0.286706	0.465058	FALSE	FALSE
GO:0000786	nucleosome	1.05583	0.291047	0.468851	FALSE	FALSE
GO:0031594	neuromuscular junction	1.04848	0.294417	0.473779	FALSE	FALSE
GO:0030127	COPII vesicle coat	1.04075	0.297991	0.477833	FALSE	FALSE
GO:0005783	endoplasmic reticulum	1.02846	0.303736	0.48566	FALSE	FALSE
GO:0030285	integral component of synaptic vesicle membrane	1.02619	0.304803	0.48566	FALSE	FALSE
GO:0005765	lysosomal membrane	0.998634	0.317972	0.504515	FALSE	FALSE
GO:0005871	kinesin complex	0.985076	0.324587	0.512491	FALSE	FALSE
GO:0101003	ficolin-1-rich granule membrane	0.975926	0.329101	0.517704	FALSE	FALSE
GO:0030134	COPII-coated ER to Golgi transport vesicle	0.967718	0.333185	0.521993	FALSE	FALSE
GO:0005689	U12-type spliceosomal complex	0.953239	0.340469	0.531685	FALSE	FALSE
GO:0005891	voltage-gated calcium channel complex	0.937754	0.348371	0.542138	FALSE	FALSE
GO:1990909	Wnt signalosome	0.934511	0.35004	0.542138	FALSE	FALSE
GO:0005832	chaperonin-containing T-complex	0.934185	0.350208	0.542138	FALSE	FALSE
GO:0042995	cell projection	0.927593	0.353619	0.545235	FALSE	FALSE
GO:0035869	ciliary transition zone	0.915448	0.359957	0.551541	FALSE	FALSE
GO:0042555	MCM complex	0.91174	0.361906	0.552518	FALSE	FALSE
GO:0005856	cytoskeleton	0.908201	0.363772	0.552518	FALSE	FALSE
GO:0042645	mitochondrial nucleoid	0.900227	0.367999	0.554085	FALSE	FALSE
GO:0101031	chaperone complex	0.897152	0.369638	0.554737	FALSE	FALSE
GO:0097539	ciliary transition fiber	0.884226	0.376574	0.563624	FALSE	FALSE
GO:0030027	lamellipodium	0.882323	0.377602	0.563624	FALSE	FALSE
GO:0036064	ciliary basal body	0.879861	0.378935	0.563854	FALSE	FALSE
GO:0000228	nuclear chromosome	0.86493	0.387077	0.571271	FALSE	FALSE
GO:0000922	spindle pole	0.864109	0.387528	0.571271	FALSE	FALSE
GO:0031901	early endosome membrane	0.847188	0.39689	0.583801	FALSE	FALSE
GO:0017053	transcriptional repressor complex	0.839351	0.401272	0.589113	FALSE	FALSE
GO:1904813	ficolin-1-rich granule lumen	0.836601	0.402817	0.589354	FALSE	FALSE
GO:0071011	precatalytic spliceosome	0.821236	0.411512	0.599833	FALSE	FALSE
GO:0022627	cytosolic small ribosomal subunit	0.817296	0.413759	0.599833	FALSE	FALSE
GO:0030176	integral component of endoplasmic reticulum membrane	0.805031	0.420802	0.6057	FALSE	FALSE
GO:0017119	Golgi transport complex	0.796735	0.425605	0.611495	FALSE	FALSE
GO:0005751	mitochondrial respiratory chain complex IV	0.793926	0.427239	0.612119	FALSE	FALSE
GO:0005840	ribosome	0.783401	0.433392	0.617574	FALSE	FALSE
GO:0022625	cytosolic large ribosomal subunit	0.781384	0.434577	0.617574	FALSE	FALSE
GO:0005930	axoneme	0.76902	0.441882	0.625928	FALSE	FALSE
GO:0035102	PRC1 complex	0.767736	0.442644	0.625928	FALSE	FALSE
GO:0097542	ciliary tip	0.762984	0.445473	0.628636	FALSE	FALSE
GO:0043596	nuclear replication fork	0.753186	0.451338	0.634613	FALSE	FALSE
GO:0000139	Golgi membrane	0.75174	0.452208	0.634613	FALSE	FALSE
GO:0097225	sperm midpiece	0.748877	0.453931	0.634952	FALSE	FALSE
GO:0005811	lipid droplet	0.742564	0.457746	0.637125	FALSE	FALSE
GO:0031966	mitochondrial membrane	0.728985	0.466011	0.645615	FALSE	FALSE
GO:0043679	axon terminus	0.726004	0.467836	0.645615	FALSE	FALSE
GO:0031089	platelet dense granule lumen	0.724673	0.468653	0.645615	FALSE	FALSE
GO:0071782	endoplasmic reticulum tubular network	0.724473	0.468775	0.645615	FALSE	FALSE
GO:0045111	intermediate filament cytoskeleton	0.705193	0.48069	0.658809	FALSE	FALSE
GO:0042470	melanosome	0.703684	0.481629	0.658809	FALSE	FALSE
GO:0005884	actin filament	0.694092	0.487624	0.663777	FALSE	FALSE
GO:0000776	kinetochore	0.693438	0.488035	0.663777	FALSE	FALSE
GO:0005720	nuclear heterochromatin	0.665743	0.505575	0.683395	FALSE	FALSE
GO:0030665	clathrin-coated vesicle membrane	0.658431	0.510261	0.687631	FALSE	FALSE
GO:0005762	mitochondrial large ribosomal subunit	0.651668	0.514615	0.692577	FALSE	FALSE
GO:0005657	replication fork	0.639469	0.522518	0.701101	FALSE	FALSE
GO:0016580	Sin3 complex	0.635548	0.525071	0.70231	FALSE	FALSE
GO:0002116	semaphorin receptor complex	0.633401	0.526472	0.70231	FALSE	FALSE
GO:0005753	mitochondrial proton-transporting ATP synthase complex	0.623906	0.53269	0.704428	FALSE	FALSE
GO:0033116	endoplasmic reticulum-Golgi intermediate compartment membrane	0.616528	0.537546	0.707814	FALSE	FALSE
GO:0005839	proteasome core complex	0.612162	0.540431	0.70994	FALSE	FALSE
GO:0005778	peroxisomal membrane	0.601632	0.547419	0.714599	FALSE	FALSE
GO:0043034	costamere	0.593889	0.552587	0.719467	FALSE	FALSE
GO:0055038	recycling endosome membrane	0.584065	0.559177	0.725988	FALSE	FALSE
GO:0005747	mitochondrial respiratory chain complex I	0.57754	0.563574	0.729794	FALSE	FALSE
GO:0034663	endoplasmic reticulum chaperone complex	0.550581	0.581921	0.746647	FALSE	FALSE
GO:0000788	nuclear nucleosome	0.544416	0.586155	0.748319	FALSE	FALSE
GO:0005687	U4 snRNP	0.528444	0.597191	0.758732	FALSE	FALSE
GO:0030864	cortical actin cytoskeleton	0.5187	0.60397	0.765171	FALSE	FALSE
GO:0005680	anaphase-promoting complex	0.514461	0.60693	0.765171	FALSE	FALSE
GO:0032588	trans-Golgi network membrane	0.514443	0.606942	0.765171	FALSE	FALSE
GO:0031902	late endosome membrane	0.510688	0.60957	0.76604	FALSE	FALSE
GO:0005743	mitochondrial inner membrane	0.503375	0.6147	0.770455	FALSE	FALSE
GO:0043240	Fanconi anaemia nuclear complex	0.500236	0.616909	0.77119	FALSE	FALSE
GO:0045211	postsynaptic membrane	0.48987	0.624226	0.774382	FALSE	FALSE
GO:0043209	myelin sheath	0.48173	0.629998	0.779804	FALSE	FALSE
GO:0032580	Golgi cisterna membrane	0.478904	0.632007	0.780056	FALSE	FALSE
GO:0005750	mitochondrial respiratory chain complex III	0.470857	0.637743	0.785655	FALSE	FALSE
GO:0015935	small ribosomal subunit	0.463667	0.642886	0.78674	FALSE	FALSE
GO:0031941	filamentous actin	0.462429	0.643774	0.78674	FALSE	FALSE
GO:0000176	nuclear exosome (RNase complex)	0.461973	0.6441	0.78674	FALSE	FALSE
GO:0031410	cytoplasmic vesicle	0.444749	0.656501	0.796247	FALSE	FALSE
GO:0032587	ruffle membrane	0.44018	0.659807	0.798525	FALSE	FALSE
GO:0005938	cell cortex	0.427077	0.669323	0.808583	FALSE	FALSE
GO:0005758	mitochondrial intermembrane space	0.42466	0.671085	0.808614	FALSE	FALSE
GO:0034709	methylosome	0.402602	0.687241	0.825135	FALSE	FALSE
GO:0001518	voltage-gated sodium channel complex	0.389609	0.696826	0.83311	FALSE	FALSE
GO:0034719	SMN-Sm protein complex	0.357755	0.720527	0.854218	FALSE	FALSE
GO:0090575	RNA polymerase II transcription factor complex	0.355337	0.722337	0.854218	FALSE	FALSE
GO:0005675	holo TFIIH complex	0.346699	0.728817	0.856079	FALSE	FALSE
GO:0000793	condensed chromosome	0.340629	0.733383	0.859895	FALSE	FALSE
GO:0071004	U2-type prespliceosome	0.336387	0.736579	0.861571	FALSE	FALSE
GO:0044322	endoplasmic reticulum quality control compartment	0.332615	0.739425	0.862026	FALSE	FALSE
GO:0036477	somatodendritic compartment	0.326191	0.74428	0.862026	FALSE	FALSE
GO:0099061	integral component of postsynaptic density membrane	0.317086	0.751178	0.862026	FALSE	FALSE
GO:0030140	trans-Golgi network transport vesicle	0.30827	0.757877	0.86574	FALSE	FALSE
GO:0030057	desmosome	0.306455	0.759258	0.86574	FALSE	FALSE
GO:0012505	endomembrane system	0.300068	0.764125	0.867081	FALSE	FALSE
GO:0031305	integral component of mitochondrial inner membrane	0.27995	0.779516	0.87937	FALSE	FALSE
GO:0008076	voltage-gated potassium channel complex	0.279018	0.780231	0.87937	FALSE	FALSE
GO:0060170	ciliary membrane	0.26984	0.787283	0.884286	FALSE	FALSE
GO:0005876	spindle microtubule	0.256005	0.797947	0.8926	FALSE	FALSE
GO:0005746	mitochondrial respiratory chain	0.240113	0.810242	0.901315	FALSE	FALSE
GO:0005929	cilium	0.230041	0.81806	0.904128	FALSE	FALSE
GO:0005777	peroxisome	0.226556	0.820769	0.904128	FALSE	FALSE
GO:0060076	excitatory synapse	0.22563	0.82149	0.904128	FALSE	FALSE
GO:0000178	exosome (RNase complex)	0.199592	0.841799	0.921415	FALSE	FALSE
GO:0005789	endoplasmic reticulum membrane	0.198887	0.842351	0.921415	FALSE	FALSE
GO:0005833	hemoglobin complex	0.188509	0.850478	0.928954	FALSE	FALSE
GO:0030681	multimeric ribonuclease P complex	0.184229	0.853834	0.929518	FALSE	FALSE
GO:0030315	T-tubule	0.17941	0.857616	0.929518	FALSE	FALSE
GO:0005885	Arp2/3 protein complex	0.173303	0.862414	0.931707	FALSE	FALSE
GO:0033017	sarcoplasmic reticulum membrane	0.157837	0.874585	0.941172	FALSE	FALSE
GO:0030141	secretory granule	0.135409	0.892289	0.952938	FALSE	FALSE
GO:0042582	azurophil granule	0.133454	0.893834	0.952938	FALSE	FALSE
GO:0016529	sarcoplasmic reticulum	0.124991	0.900531	0.954	FALSE	FALSE
GO:0030016	myofibril	0.102594	0.918285	0.964745	FALSE	FALSE
GO:0031234	extrinsic component of cytoplasmic side of plasma membrane	0.100292	0.920113	0.964745	FALSE	FALSE
GO:0031514	motile cilium	0.0995456	0.920705	0.964745	FALSE	FALSE
GO:0097060	synaptic membrane	0.0951289	0.924212	0.964745	FALSE	FALSE
GO:0005761	mitochondrial ribosome	0.0942448	0.924915	0.964745	FALSE	FALSE
GO:0030018	Z disc	0.0934983	0.925508	0.964745	FALSE	FALSE
GO:0000800	lateral element	0.0664964	0.946983	0.980917	FALSE	FALSE
GO:0098982	GABA-ergic synapse	0.054346	0.956659	0.984063	FALSE	FALSE
GO:0030139	endocytic vesicle	0.0490446	0.960884	0.984063	FALSE	FALSE
GO:0000177	cytoplasmic exosome (RNase complex)	0.0452253	0.963928	0.984063	FALSE	FALSE
GO:0097546	ciliary base	0.036344	0.971008	0.984063	FALSE	FALSE
GO:0019774	proteasome core complex, beta-subunit complex	0.0351362	0.971971	0.984063	FALSE	FALSE
GO:0000777	condensed chromosome kinetochore	0.0323785	0.97417	0.984063	FALSE	FALSE
GO:0030133	transport vesicle	0.0307978	0.975431	0.984063	FALSE	FALSE
GO:0071682	endocytic vesicle lumen	0.00965843	0.992294	0.993193	FALSE	FALSE
GO:0009925	basal plasma membrane	-0.0235154	0.981239	0.985933	FALSE	FALSE
GO:0005791	rough endoplasmic reticulum	-0.0272983	0.978222	0.985167	FALSE	FALSE
GO:0005669	transcription factor TFIID complex	-0.0325301	0.974049	0.984063	FALSE	FALSE
GO:0005764	lysosome	-0.0402068	0.967928	0.984063	FALSE	FALSE
GO:0031672	A band	-0.0431879	0.965552	0.984063	FALSE	FALSE
GO:0070821	tertiary granule membrane	-0.049741	0.960329	0.984063	FALSE	FALSE
GO:1990023	mitotic spindle midzone	-0.0568278	0.954682	0.984063	FALSE	FALSE
GO:0099059	integral component of presynaptic active zone membrane	-0.0641204	0.948874	0.980917	FALSE	FALSE
GO:0005759	mitochondrial matrix	-0.0720125	0.942592	0.979101	FALSE	FALSE
GO:0035579	specific granule membrane	-0.0744753	0.940632	0.978938	FALSE	FALSE
GO:0044291	cell-cell contact zone	-0.102436	0.918411	0.964745	FALSE	FALSE
GO:0016328	lateral plasma membrane	-0.123711	0.901544	0.954	FALSE	FALSE
GO:0005639	integral component of nuclear inner membrane	-0.129716	0.896791	0.953948	FALSE	FALSE
GO:0005763	mitochondrial small ribosomal subunit	-0.144665	0.884975	0.948024	FALSE	FALSE
GO:0035577	azurophil granule membrane	-0.152943	0.878443	0.943079	FALSE	FALSE
GO:0042571	immunoglobulin complex, circulating	-0.159766	0.873065	0.941172	FALSE	FALSE
GO:0005685	U1 snRNP	-0.178065	0.858672	0.929518	FALSE	FALSE
GO:0001533	cornified envelope	-0.180736	0.856574	0.929518	FALSE	FALSE
GO:0005637	nuclear inner membrane	-0.201605	0.840226	0.921415	FALSE	FALSE
GO:0001725	stress fiber	-0.228263	0.819442	0.904128	FALSE	FALSE
GO:0098839	postsynaptic density membrane	-0.238453	0.81153	0.901315	FALSE	FALSE
GO:0000307	cyclin-dependent protein kinase holoenzyme complex	-0.252571	0.8006	0.893516	FALSE	FALSE
GO:0030054	cell junction	-0.268459	0.788346	0.884286	FALSE	FALSE
GO:0005925	focal adhesion	-0.279459	0.779892	0.87937	FALSE	FALSE
GO:0031838	haptoglobin-hemoglobin complex	-0.303253	0.761697	0.865776	FALSE	FALSE
GO:0035580	specific granule lumen	-0.314941	0.752806	0.862026	FALSE	FALSE
GO:0001726	ruffle	-0.318667	0.749979	0.862026	FALSE	FALSE
GO:0032982	myosin filament	-0.318799	0.749879	0.862026	FALSE	FALSE
GO:0045335	phagocytic vesicle	-0.324141	0.745831	0.862026	FALSE	FALSE
GO:0005865	striated muscle thin filament	-0.326031	0.744401	0.862026	FALSE	FALSE
GO:0032391	photoreceptor connecting cilium	-0.346824	0.728723	0.856079	FALSE	FALSE
GO:0043296	apical junction complex	-0.351973	0.724859	0.855291	FALSE	FALSE
GO:0001750	photoreceptor outer segment	-0.359777	0.719014	0.854218	FALSE	FALSE
GO:0032590	dendrite membrane	-0.360993	0.718105	0.854218	FALSE	FALSE
GO:0030658	transport vesicle membrane	-0.387549	0.698349	0.83311	FALSE	FALSE
GO:0031674	I band	-0.400283	0.688948	0.825391	FALSE	FALSE
GO:0005882	intermediate filament	-0.404786	0.685635	0.825135	FALSE	FALSE
GO:0030667	secretory granule membrane	-0.447823	0.654281	0.795687	FALSE	FALSE
GO:0030017	sarcomere	-0.45654	0.648002	0.789697	FALSE	FALSE
GO:0014704	intercalated disc	-0.491519	0.62306	0.774382	FALSE	FALSE
GO:0070062	extracellular exosome	-0.491584	0.623013	0.774382	FALSE	FALSE
GO:0010369	chromocenter	-0.5414	0.588232	0.748988	FALSE	FALSE
GO:0001669	acrosomal vesicle	-0.544064	0.586397	0.748319	FALSE	FALSE
GO:0042627	chylomicron	-0.554977	0.578911	0.745	FALSE	FALSE
GO:0008250	oligosaccharyltransferase complex	-0.561453	0.574489	0.741173	FALSE	FALSE
GO:0099055	integral component of postsynaptic membrane	-0.605394	0.544917	0.713631	FALSE	FALSE
GO:0000775	chromosome, centromeric region	-0.619326	0.535702	0.707177	FALSE	FALSE
GO:0019814	immunoglobulin complex	-0.624769	0.532123	0.704428	FALSE	FALSE
GO:0005892	acetylcholine-gated channel complex	-0.629997	0.528696	0.702788	FALSE	FALSE
GO:0034364	high-density lipoprotein particle	-0.689095	0.490764	0.663777	FALSE	FALSE
GO:0034361	very-low-density lipoprotein particle	-0.691092	0.489508	0.663777	FALSE	FALSE
GO:0032281	AMPA glutamate receptor complex	-0.743831	0.456979	0.637125	FALSE	FALSE
GO:0005623	cell	-0.78436	0.432829	0.617574	FALSE	FALSE
GO:0035578	azurophil granule lumen	-0.813332	0.416028	0.599833	FALSE	FALSE
GO:0036038	MKS complex	-0.815379	0.414856	0.599833	FALSE	FALSE
GO:0044853	plasma membrane raft	-0.818293	0.41319	0.599833	FALSE	FALSE
GO:0005859	muscle myosin complex	-0.874046	0.382093	0.567509	FALSE	FALSE
GO:0042383	sarcolemma	-0.902491	0.366796	0.554028	FALSE	FALSE
GO:0000790	nuclear chromatin	-0.906761	0.364533	0.552518	FALSE	FALSE
GO:1902711	GABA-A receptor complex	-0.915766	0.359789	0.551541	FALSE	FALSE
GO:0099060	integral component of postsynaptic specialization membrane	-0.954996	0.33958	0.531685	FALSE	FALSE
GO:0030992	intraciliary transport particle B	-0.99652	0.318998	0.504515	FALSE	FALSE
GO:0005782	peroxisomal matrix	-1.01231	0.31139	0.495564	FALSE	FALSE
GO:0045095	keratin filament	-1.05837	0.289887	0.468851	FALSE	FALSE
GO:0044297	cell body	-1.07291	0.283311	0.46062	FALSE	FALSE
GO:0016323	basolateral plasma membrane	-1.07652	0.281693	0.46062	FALSE	FALSE
GO:0033162	melanosome membrane	-1.08342	0.27862	0.459488	FALSE	FALSE
GO:0070160	occluding junction	-1.08452	0.278134	0.459488	FALSE	FALSE
GO:0005901	caveola	-1.09344	0.2742	0.456693	FALSE	FALSE
GO:0031526	brush border membrane	-1.10903	0.267417	0.44751	FALSE	FALSE
GO:0031362	anchored component of external side of plasma membrane	-1.12227	0.261746	0.440607	FALSE	FALSE
GO:0005911	cell-cell junction	-1.12842	0.259144	0.437967	FALSE	FALSE
GO:0072562	blood microparticle	-1.14595	0.251814	0.428566	FALSE	FALSE
GO:0016459	myosin complex	-1.16697	0.243221	0.420544	FALSE	FALSE
GO:0005923	bicellular tight junction	-1.23369	0.217318	0.380855	FALSE	FALSE
GO:0005834	heterotrimeric G-protein complex	-1.23538	0.21669	0.380855	FALSE	FALSE
GO:0005942	phosphatidylinositol 3-kinase complex	-1.24082	0.214674	0.380649	FALSE	FALSE
GO:0005667	transcription factor complex	-1.27726	0.20151	0.363097	FALSE	FALSE
GO:0044798	nuclear transcription factor complex	-1.27839	0.201112	0.363097	FALSE	FALSE
GO:0030670	phagocytic vesicle membrane	-1.30116	0.193204	0.350852	FALSE	FALSE
GO:0042101	T cell receptor complex	-1.30926	0.190445	0.347342	FALSE	FALSE
GO:0097381	photoreceptor disc membrane	-1.32738	0.184385	0.337964	FALSE	FALSE
GO:0016021	integral component of membrane	-1.34019	0.180185	0.334633	FALSE	FALSE
GO:0005903	brush border	-1.37636	0.168709	0.317302	FALSE	FALSE
GO:0000778	condensed nuclear chromosome kinetochore	-1.44615	0.148136	0.28657	FALSE	FALSE
GO:0031091	platelet alpha granule	-1.44921	0.147279	0.28657	FALSE	FALSE
GO:0005886	plasma membrane	-1.48938	0.136388	0.273858	FALSE	FALSE
GO:0031258	lamellipodium membrane	-1.52494	0.127274	0.258083	FALSE	FALSE
GO:0071944	cell periphery	-1.54934	0.1213	0.250053	FALSE	FALSE
GO:0030175	filopodium	-1.58491	0.112987	0.236398	FALSE	FALSE
GO:0046658	anchored component of plasma membrane	-1.63432	0.102192	0.227989	FALSE	FALSE
GO:0031527	filopodium membrane	-1.72866	0.0838703	0.187294	FALSE	FALSE
GO:0034707	chloride channel complex	-1.7294	0.0837372	0.187294	FALSE	FALSE
GO:0030669	clathrin-coated endocytic vesicle membrane	-1.77581	0.0757648	0.174568	FALSE	FALSE
GO:0071556	integral component of lumenal side of endoplasmic reticulum membrane	-1.83965	0.0658195	0.158387	FALSE	FALSE
GO:1904724	tertiary granule lumen	-1.85931	0.0629829	0.152961	FALSE	FALSE
GO:0030666	endocytic vesicle membrane	-1.87741	0.0604616	0.146689	FALSE	FALSE
GO:0042613	MHC class II protein complex	-1.91336	0.0557018	0.139864	FALSE	FALSE
GO:0031093	platelet alpha granule lumen	-1.9516	0.0509857	0.13	FALSE	FALSE
GO:0031225	anchored component of membrane	-1.96472	0.0494466	0.126268	FALSE	FALSE
GO:0043235	receptor complex	-2.04666	0.0406916	0.112016	FALSE	FALSE
GO:1903561	extracellular vesicle	-2.10401	0.0353775	0.102377	FALSE	FALSE
GO:0012507	ER to Golgi transport vesicle membrane	-2.1142	0.0344982	0.10125	FALSE	FALSE
GO:0031226	intrinsic component of plasma membrane	-2.18111	0.0291755	0.0912844	FALSE	FALSE
GO:0016010	dystrophin-associated glycoprotein complex	-2.23927	0.0251383	0.0803774	FALSE	FALSE
GO:0008305	integrin complex	-2.32766	0.0199302	0.0703093	FALSE	FALSE
GO:0001772	immunological synapse	-2.38437	0.0171086	0.0644828	FALSE	FALSE
GO:0045177	apical part of cell	-2.3859	0.0170374	0.0644828	FALSE	FALSE
GO:0045121	membrane raft	-2.39775	0.0164963	0.0625882	FALSE	FALSE
GO:0016324	apical plasma membrane	-2.70585	0.00681289	0.0344068	FALSE	TRUE
GO:0005887	integral component of plasma membrane	-2.73339	0.00626854	0.0318966	FALSE	TRUE
GO:0005902	microvillus	-2.90437	0.00367989	0.0208889	FALSE	TRUE
GO:0097449	astrocyte projection	-2.92305	0.00346621	0.0190909	FALSE	TRUE
GO:0005796	Golgi lumen	-2.97884	0.00289346	0.0174419	FALSE	TRUE
GO:0043202	lysosomal lumen	-3.13142	0.00173965	0.0136364	FALSE	TRUE
GO:0005788	endoplasmic reticulum lumen	-3.22037	0.00128024	0.0103226	FALSE	TRUE
GO:0001527	microfibril	-3.30315	0.00095605	0.00925926	FALSE	TRUE
GO:0009897	external side of plasma membrane	-3.31081	0.000930263	0.00925926	FALSE	TRUE
GO:0009986	cell surface	-3.42288	0.000619614	0.00925926	FALSE	TRUE
GO:0005604	basement membrane	-3.83556	0.000125279	0.00454545	FALSE	TRUE
GO:0005615	extracellular space	-4.01854	5.85603e-05	0.00428571	TRUE	TRUE
GO:0005576	extracellular region	-4.02968	5.58539e-05	0.00428571	TRUE	TRUE
GO:0005581	collagen trimer	-4.17414	2.99117e-05	0	TRUE	TRUE
GO:0062023		-4.27498	1.91154e-05	0	TRUE	TRUE
GO:0031012	extracellular matrix	-4.49391	6.99273e-06	0	TRUE	TRUE

### Sheet: GO_MF_MetaBrain
Term	Name	Enrichment Z-score	Enrichment P-value	Enrichment Q-value	Bonferroni significant	FDR 5% significant
GO:0042162	telomeric DNA binding	5.6749	1.38768e-08	0	TRUE	TRUE
GO:0017137	Rab GTPase binding	4.81512	1.47112e-06	0	TRUE	TRUE
GO:0008135	translation factor activity, RNA binding	4.57767	4.70193e-06	0	TRUE	TRUE
GO:0051020	GTPase binding	4.41042	1.03169e-05	0	TRUE	TRUE
GO:0051011	microtubule minus-end binding	4.32997	1.49126e-05	0	TRUE	TRUE
GO:0043130	ubiquitin binding	4.29794	1.72394e-05	0	TRUE	TRUE
GO:0019888	protein phosphatase regulator activity	4.11861	3.81171e-05	0	TRUE	TRUE
GO:0004843	thiol-dependent ubiquitin-specific protease activity	4.10043	4.12375e-05	0	TRUE	TRUE
GO:0044877	protein-containing complex binding	4.02686	5.65272e-05	0	TRUE	TRUE
GO:0000149	SNARE binding	4.0068	6.15457e-05	0	TRUE	TRUE
GO:0060090	molecular adaptor activity	3.97236	7.11645e-05	0	TRUE	TRUE
GO:0031491	nucleosome binding	3.9123	9.14195e-05	0.0003125	TRUE	TRUE
GO:0050681	androgen receptor binding	3.89277	9.91079e-05	0.0003125	TRUE	TRUE
GO:0048156	tau protein binding	3.88535	0.000102182	0.0003125	TRUE	TRUE
GO:0047485	protein N-terminus binding	3.87644	0.000105998	0.0003125	TRUE	TRUE
GO:0008157	protein phosphatase 1 binding	3.83501	0.000125561	0.0003125	FALSE	TRUE
GO:0043022	ribosome binding	3.82238	0.000132171	0.0003125	FALSE	TRUE
GO:0019905	syntaxin binding	3.79871	0.000145453	0.0003125	FALSE	TRUE
GO:0030507	spectrin binding	3.78578	0.000153228	0.0003125	FALSE	TRUE
GO:0070034	telomerase RNA binding	3.73685	0.00018634	0.0003125	FALSE	TRUE
GO:0030374	ligand-dependent nuclear receptor transcription coactivator activity	3.66617	0.000246215	0.00111111	FALSE	TRUE
GO:0042800	histone methyltransferase activity (H3-K4 specific)	3.55474	0.000378347	0.00157895	FALSE	TRUE
GO:0005524	ATP binding	3.55355	0.000380062	0.00157895	FALSE	TRUE
GO:0070628	proteasome binding	3.47758	0.000505956	0.00175	FALSE	TRUE
GO:0004407	histone deacetylase activity	3.3947	0.000687033	0.00266667	FALSE	TRUE
GO:0042393	histone binding	3.37624	0.000734834	0.00304348	FALSE	TRUE
GO:0003746	translation elongation factor activity	3.36488	0.000765782	0.003125	FALSE	TRUE
GO:0016301	kinase activity	3.33095	0.000865513	0.00346939	FALSE	TRUE
GO:0017070	U6 snRNA binding	3.31284	0.000923525	0.0038	FALSE	TRUE
GO:0003899	DNA-directed 5'-3' RNA polymerase activity	3.3003	0.000965816	0.00392157	FALSE	TRUE
GO:0050321	tau-protein kinase activity	3.26534	0.00109334	0.005	FALSE	TRUE
GO:0043021	ribonucleoprotein complex binding	3.17637	0.00149133	0.00792453	FALSE	TRUE
GO:0051959	dynein light intermediate chain binding	3.11759	0.00182339	0.00872727	FALSE	TRUE
GO:0004674	protein serine/threonine kinase activity	3.08849	0.00201177	0.00896552	FALSE	TRUE
GO:0061630	ubiquitin protein ligase activity	3.08038	0.00206734	0.00898305	FALSE	TRUE
GO:0031593	polyubiquitin modification-dependent protein binding	3.07753	0.00208722	0.009	FALSE	TRUE
GO:0045296	cadherin binding	3.05647	0.00223963	0.0103226	FALSE	TRUE
GO:0003723	RNA binding	3.02228	0.00250879	0.0112308	FALSE	TRUE
GO:0048365	Rac GTPase binding	3.01903	0.00253585	0.0112308	FALSE	TRUE
GO:0003743	translation initiation factor activity	3.00022	0.00269788	0.0113433	FALSE	TRUE
GO:0008022	protein C-terminus binding	2.9919	0.00277246	0.0113433	FALSE	TRUE
GO:0031369	translation initiation factor binding	2.98051	0.00287771	0.0117143	FALSE	TRUE
GO:0032452	histone demethylase activity	2.96551	0.00302181	0.011831	FALSE	TRUE
GO:0008139	nuclear localization sequence binding	2.93639	0.00332056	0.0124	FALSE	TRUE
GO:0030515	snoRNA binding	2.9161	0.00354438	0.0132895	FALSE	TRUE
GO:0019894	kinesin binding	2.89974	0.00373471	0.0137975	FALSE	TRUE
GO:0036459	thiol-dependent ubiquitinyl hydrolase activity	2.83701	0.00455387	0.0162195	FALSE	TRUE
GO:0005096	GTPase activator activity	2.78768	0.00530875	0.0184706	FALSE	TRUE
GO:0048487	beta-tubulin binding	2.78248	0.00539452	0.0186047	FALSE	TRUE
GO:0008017	microtubule binding	2.77722	0.00548263	0.0187356	FALSE	TRUE
GO:0000993	RNA polymerase II core binding	2.74838	0.00598909	0.0204545	FALSE	TRUE
GO:0002039	p53 binding	2.70762	0.00677682	0.0235165	FALSE	TRUE
GO:0019904	protein domain specific binding	2.70614	0.00680711	0.0235165	FALSE	TRUE
GO:0035064	methylated histone binding	2.69686	0.00699964	0.0236559	FALSE	TRUE
GO:0004386	helicase activity	2.68021	0.00735755	0.0242553	FALSE	TRUE
GO:0005484	SNAP receptor activity	2.67749	0.0074176	0.0244211	FALSE	TRUE
GO:0005085	guanyl-nucleotide exchange factor activity	2.66645	0.0076656	0.0247959	FALSE	TRUE
GO:0017112	Rab guanyl-nucleotide exchange factor activity	2.66523	0.00769358	0.0247959	FALSE	TRUE
GO:0032454	histone demethylase activity (H3-K9 specific)	2.66498	0.0076992	0.0247959	FALSE	TRUE
GO:0005515	protein binding	2.61749	0.008858	0.0284	FALSE	TRUE
GO:0000049	tRNA binding	2.60608	0.00915846	0.0293069	FALSE	TRUE
GO:0004842	ubiquitin-protein transferase activity	2.57147	0.0101266	0.0324038	FALSE	TRUE
GO:0008331	high voltage-gated calcium channel activity	2.55442	0.0106366	0.0330476	FALSE	TRUE
GO:0019706	protein-cysteine S-palmitoyltransferase activity	2.54192	0.0110247	0.0336792	FALSE	TRUE
GO:0015631	tubulin binding	2.52091	0.0117052	0.035514	FALSE	TRUE
GO:0051019	mitogen-activated protein kinase binding	2.49549	0.0125782	0.0372727	FALSE	TRUE
GO:0061608	nuclear import signal receptor activity	2.46969	0.013523	0.0395495	FALSE	TRUE
GO:0045505	dynein intermediate chain binding	2.44877	0.0143344	0.0414912	FALSE	TRUE
GO:0031625	ubiquitin protein ligase binding	2.44263	0.0145806	0.0417391	FALSE	TRUE
GO:0003712	transcription cofactor activity	2.42359	0.0153681	0.0429915	FALSE	TRUE
GO:0044325	ion channel binding	2.34363	0.0190969	0.0514286	FALSE	FALSE
GO:0002161	aminoacyl-tRNA editing activity	2.34286	0.0191367	0.0514286	FALSE	FALSE
GO:0071889	14-3-3 protein binding	2.33217	0.019692	0.0514286	FALSE	FALSE
GO:0008536	Ran GTPase binding	2.28603	0.0222523	0.0584375	FALSE	FALSE
GO:0061631	ubiquitin conjugating enzyme activity	2.28471	0.0223298	0.0584375	FALSE	FALSE
GO:0017056	structural constituent of nuclear pore	2.28101	0.0225478	0.0586822	FALSE	FALSE
GO:0032266	phosphatidylinositol-3-phosphate binding	2.26722	0.0233769	0.0611538	FALSE	FALSE
GO:0003729	mRNA binding	2.26179	0.0237106	0.0619084	FALSE	FALSE
GO:0035257	nuclear hormone receptor binding	2.25443	0.0241693	0.0625758	FALSE	FALSE
GO:0004143	diacylglycerol kinase activity	2.23029	0.0257285	0.0668148	FALSE	FALSE
GO:0046966	thyroid hormone receptor binding	2.22797	0.0258822	0.0668148	FALSE	FALSE
GO:0030276	clathrin binding	2.22654	0.0259781	0.0668148	FALSE	FALSE
GO:0016887	ATPase activity	2.21275	0.026915	0.0686765	FALSE	FALSE
GO:0070577	lysine-acetylated histone binding	2.17453	0.0296654	0.0742446	FALSE	FALSE
GO:0005516	calmodulin binding	2.16918	0.0300692	0.0744286	FALSE	FALSE
GO:0005049	nuclear export signal receptor activity	2.13743	0.0325633	0.0802098	FALSE	FALSE
GO:0019901	protein kinase binding	2.12107	0.0339157	0.0835417	FALSE	FALSE
GO:0003724	RNA helicase activity	2.0969	0.0360027	0.0895918	FALSE	FALSE
GO:0051721	protein phosphatase 2A binding	2.03416	0.0419358	0.103067	FALSE	FALSE
GO:0070182	DNA polymerase binding	2.00763	0.0446821	0.108092	FALSE	FALSE
GO:0004402	histone acetyltransferase activity	1.97686	0.0480573	0.116688	FALSE	FALSE
GO:0003713	transcription coactivator activity	1.93418	0.0530909	0.127278	FALSE	FALSE
GO:0031072	heat shock protein binding	1.91201	0.0558752	0.1325	FALSE	FALSE
GO:0003678	DNA helicase activity	1.90727	0.0564855	0.133106	FALSE	FALSE
GO:0004535	poly(A)-specific ribonuclease activity	1.87704	0.0605124	0.142346	FALSE	FALSE
GO:0031434	mitogen-activated protein kinase kinase binding	1.8751	0.0607795	0.142454	FALSE	FALSE
GO:0005089	Rho guanyl-nucleotide exchange factor activity	1.77365	0.0761209	0.17619	FALSE	FALSE
GO:0042054	histone methyltransferase activity	1.7689	0.0769109	0.177101	FALSE	FALSE
GO:0004438	phosphatidylinositol-3-phosphatase activity	1.76243	0.077997	0.177778	FALSE	FALSE
GO:0001094	TFIID-class transcription factor binding	1.7529	0.0796184	0.179653	FALSE	FALSE
GO:0016409	palmitoyltransferase activity	1.74397	0.0811645	0.182126	FALSE	FALSE
GO:0003730	mRNA 3'-UTR binding	1.71766	0.0858587	0.192971	FALSE	FALSE
GO:0003714	transcription corepressor activity	1.71454	0.0864304	0.193523	FALSE	FALSE
GO:0003774	motor activity	1.71226	0.0868485	0.193616	FALSE	FALSE
GO:0019843	rRNA binding	1.70625	0.0879616	0.193778	FALSE	FALSE
GO:0019899	enzyme binding	1.698	0.0895073	0.194725	FALSE	FALSE
GO:0004721	phosphoprotein phosphatase activity	1.59458	0.110807	0.233138	FALSE	FALSE
GO:0043024	ribosomal small subunit binding	1.54133	0.123236	0.252974	FALSE	FALSE
GO:0042826	histone deacetylase binding	1.53984	0.123599	0.252974	FALSE	FALSE
GO:0098505	G-rich strand telomeric DNA binding	1.52017	0.128469	0.26	FALSE	FALSE
GO:0003777	microtubule motor activity	1.50911	0.131272	0.264545	FALSE	FALSE
GO:0019829	cation-transporting ATPase activity	1.48778	0.136809	0.272438	FALSE	FALSE
GO:0017075	syntaxin-1 binding	1.48772	0.136825	0.272438	FALSE	FALSE
GO:0003684	damaged DNA binding	1.47545	0.140092	0.276373	FALSE	FALSE
GO:0005249	voltage-gated potassium channel activity	1.46072	0.144093	0.282098	FALSE	FALSE
GO:0016251	obsolete general RNA polymerase II transcription factor activity	1.43201	0.152141	0.293301	FALSE	FALSE
GO:0005525	GTP binding	1.42369	0.154537	0.296462	FALSE	FALSE
GO:0051015	actin filament binding	1.42089	0.155348	0.296462	FALSE	FALSE
GO:0035091	phosphatidylinositol binding	1.41991	0.155633	0.296462	FALSE	FALSE
GO:0051082	unfolded protein binding	1.41524	0.156997	0.297477	FALSE	FALSE
GO:0008092	cytoskeletal protein binding	1.40875	0.15891	0.298651	FALSE	FALSE
GO:0030234	enzyme regulator activity	1.39341	0.163495	0.302941	FALSE	FALSE
GO:0003682	chromatin binding	1.38981	0.164586	0.302941	FALSE	FALSE
GO:0051087	chaperone binding	1.35291	0.176084	0.318304	FALSE	FALSE
GO:0008569	ATP-dependent microtubule motor activity, minus-end-directed	1.34638	0.17818	0.321822	FALSE	FALSE
GO:0000175	3'-5'-exoribonuclease activity	1.3369	0.181254	0.326637	FALSE	FALSE
GO:0035255	ionotropic glutamate receptor binding	1.30203	0.192907	0.342739	FALSE	FALSE
GO:1904047	S-adenosyl-L-methionine binding	1.28494	0.198814	0.348755	FALSE	FALSE
GO:0031432	titin binding	1.26185	0.207003	0.361111	FALSE	FALSE
GO:0048029	monosaccharide binding	1.23772	0.215822	0.374364	FALSE	FALSE
GO:0016787	hydrolase activity	1.23134	0.218196	0.374477	FALSE	FALSE
GO:0044183	protein binding involved in protein folding	1.22277	0.221417	0.378625	FALSE	FALSE
GO:0005543	phospholipid binding	1.1957	0.231813	0.390324	FALSE	FALSE
GO:0003697	single-stranded DNA binding	1.19552	0.231885	0.390324	FALSE	FALSE
GO:0031624	ubiquitin conjugating enzyme binding	1.19188	0.233307	0.390324	FALSE	FALSE
GO:0009982	pseudouridine synthase activity	1.17565	0.239734	0.39732	FALSE	FALSE
GO:0004672	protein kinase activity	1.17439	0.240239	0.39732	FALSE	FALSE
GO:0005544	calcium-dependent phospholipid binding	1.16869	0.242527	0.398254	FALSE	FALSE
GO:0017124	SH3 domain binding	1.16799	0.242811	0.398254	FALSE	FALSE
GO:0003755	peptidyl-prolyl cis-trans isomerase activity	1.14735	0.251238	0.41083	FALSE	FALSE
GO:0003924	GTPase activity	1.1324	0.257467	0.415992	FALSE	FALSE
GO:0000287	magnesium ion binding	1.10965	0.267152	0.427846	FALSE	FALSE
GO:0048185	activin binding	1.1082	0.267774	0.427846	FALSE	FALSE
GO:0031490	chromatin DNA binding	1.10505	0.269137	0.428161	FALSE	FALSE
GO:0008270	zinc ion binding	1.08852	0.276367	0.435509	FALSE	FALSE
GO:0008137	NADH dehydrogenase (ubiquinone) activity	1.08753	0.276802	0.435509	FALSE	FALSE
GO:0004713	protein tyrosine kinase activity	1.0811	0.279654	0.439098	FALSE	FALSE
GO:0005216	ion channel activity	1.07213	0.283663	0.441859	FALSE	FALSE
GO:0005245	voltage-gated calcium channel activity	1.07025	0.284505	0.441859	FALSE	FALSE
GO:0051059	NF-kappaB binding	1.03752	0.299496	0.462206	FALSE	FALSE
GO:0017154	semaphorin receptor activity	1.03577	0.300308	0.462206	FALSE	FALSE
GO:0035198	miRNA binding	1.0317	0.302211	0.463956	FALSE	FALSE
GO:0019900	kinase binding	1.02739	0.304235	0.464545	FALSE	FALSE
GO:0004601	peroxidase activity	1.02679	0.30452	0.464545	FALSE	FALSE
GO:1990841	promoter-specific chromatin binding	1.00613	0.314352	0.476137	FALSE	FALSE
GO:0036002	pre-mRNA binding	0.990841	0.321763	0.484373	FALSE	FALSE
GO:0051787	misfolded protein binding	0.980656	0.326762	0.489715	FALSE	FALSE
GO:0005200	structural constituent of cytoskeleton	0.979916	0.327127	0.489715	FALSE	FALSE
GO:0004197	cysteine-type endopeptidase activity	0.976808	0.328664	0.490248	FALSE	FALSE
GO:0003779	actin binding	0.971319	0.33139	0.492792	FALSE	FALSE
GO:0000146	microfilament motor activity	0.95431	0.339927	0.501568	FALSE	FALSE
GO:0003688	DNA replication origin binding	0.950712	0.341751	0.501568	FALSE	FALSE
GO:0030594	neurotransmitter receptor activity	0.938417	0.34803	0.508229	FALSE	FALSE
GO:0016018	cyclosporin A binding	0.93172	0.351481	0.51218	FALSE	FALSE
GO:0008134	transcription factor binding	0.922668	0.35618	0.51731	FALSE	FALSE
GO:0017080	sodium channel regulator activity	0.849425	0.395645	0.553775	FALSE	FALSE
GO:0005215	transporter activity	0.848547	0.396134	0.553775	FALSE	FALSE
GO:0005251	delayed rectifier potassium channel activity	0.842287	0.399627	0.555691	FALSE	FALSE
GO:0043138	3'-5' DNA helicase activity	0.804296	0.421226	0.578734	FALSE	FALSE
GO:0035925	mRNA 3'-UTR AU-rich region binding	0.777867	0.436647	0.591917	FALSE	FALSE
GO:0008237	metallopeptidase activity	0.772722	0.439687	0.592254	FALSE	FALSE
GO:0030898	actin-dependent ATPase activity	0.771956	0.44014	0.592254	FALSE	FALSE
GO:0008094	DNA-dependent ATPase activity	0.767484	0.442794	0.59306	FALSE	FALSE
GO:0004993	G-protein coupled serotonin receptor activity	0.766697	0.443262	0.59306	FALSE	FALSE
GO:0097110	scaffold protein binding	0.734526	0.462628	0.612555	FALSE	FALSE
GO:0003887	DNA-directed DNA polymerase activity	0.720697	0.471096	0.622888	FALSE	FALSE
GO:0008013	beta-catenin binding	0.712366	0.476238	0.62743	FALSE	FALSE
GO:0003676	nucleic acid binding	0.704425	0.481168	0.630462	FALSE	FALSE
GO:0017166	vinculin binding	0.699889	0.483997	0.632393	FALSE	FALSE
GO:0051539	4 iron, 4 sulfur cluster binding	0.6955	0.486742	0.634281	FALSE	FALSE
GO:1990837	sequence-specific double-stranded DNA binding	0.677377	0.498166	0.643939	FALSE	FALSE
GO:0048306	calcium-dependent protein binding	0.630058	0.528657	0.675313	FALSE	FALSE
GO:0033613	activating transcription factor binding	0.615614	0.538149	0.684006	FALSE	FALSE
GO:0046875	ephrin receptor binding	0.586972	0.557223	0.703655	FALSE	FALSE
GO:0005344	oxygen carrier activity	0.584813	0.558673	0.703655	FALSE	FALSE
GO:0045499	chemorepellent activity	0.582646	0.560132	0.703655	FALSE	FALSE
GO:0008574	ATP-dependent microtubule motor activity, plus-end-directed	0.58093	0.561288	0.703655	FALSE	FALSE
GO:0008474	palmitoyl-(protein) hydrolase activity	0.57369	0.566177	0.706483	FALSE	FALSE
GO:0004879	nuclear receptor activity	0.542677	0.587352	0.728497	FALSE	FALSE
GO:0003725	double-stranded RNA binding	0.537636	0.590829	0.73072	FALSE	FALSE
GO:0030674	protein binding, bridging	0.504916	0.613618	0.755771	FALSE	FALSE
GO:0004806	triglyceride lipase activity	0.495572	0.620197	0.762194	FALSE	FALSE
GO:0015301	anion:anion antiporter activity	0.471798	0.637071	0.781392	FALSE	FALSE
GO:0015464	acetylcholine receptor activity	0.459348	0.645984	0.786292	FALSE	FALSE
GO:0003735	structural constituent of ribosome	0.458178	0.646824	0.786292	FALSE	FALSE
GO:0003677	DNA binding	0.456699	0.647888	0.786292	FALSE	FALSE
GO:0033204	ribonuclease P RNA binding	0.441113	0.659131	0.791271	FALSE	FALSE
GO:0030215	semaphorin receptor binding	0.436224	0.662674	0.791271	FALSE	FALSE
GO:0004129	cytochrome-c oxidase activity	0.433628	0.664558	0.79168	FALSE	FALSE
GO:0042166	acetylcholine binding	0.424785	0.670993	0.795474	FALSE	FALSE
GO:0001102	RNA polymerase II activating transcription factor binding	0.415379	0.677864	0.795474	FALSE	FALSE
GO:0004725	protein tyrosine phosphatase activity	0.414712	0.678353	0.795474	FALSE	FALSE
GO:0042288	MHC class I protein binding	0.413911	0.678939	0.795474	FALSE	FALSE
GO:0005523	tropomyosin binding	0.398892	0.689973	0.807054	FALSE	FALSE
GO:0000166	nucleotide binding	0.381869	0.702559	0.819973	FALSE	FALSE
GO:0015297	antiporter activity	0.343574	0.731166	0.847139	FALSE	FALSE
GO:0001103	RNA polymerase II repressing transcription factor binding	0.31553	0.752359	0.862249	FALSE	FALSE
GO:0001784	phosphotyrosine residue binding	0.275608	0.782849	0.888429	FALSE	FALSE
GO:0042626	ATPase activity, coupled to transmembrane movement of substances	0.266203	0.790083	0.892005	FALSE	FALSE
GO:0046933	proton-transporting ATP synthase activity, rotational mechanism	0.246025	0.805663	0.904585	FALSE	FALSE
GO:0048027	mRNA 5'-UTR binding	0.245528	0.806048	0.904585	FALSE	FALSE
GO:0022857	transmembrane transporter activity	0.240146	0.810217	0.907364	FALSE	FALSE
GO:0008401	retinoic acid 4-hydroxylase activity	0.216047	0.828951	0.92398	FALSE	FALSE
GO:0005248	voltage-gated sodium channel activity	0.210297	0.833436	0.92398	FALSE	FALSE
GO:0051287	NAD binding	0.206365	0.836506	0.924784	FALSE	FALSE
GO:0005262	calcium channel activity	0.197469	0.843461	0.929348	FALSE	FALSE
GO:0031720	haptoglobin binding	0.191584	0.848068	0.929348	FALSE	FALSE
GO:0031492	nucleosomal DNA binding	0.18979	0.849474	0.929348	FALSE	FALSE
GO:0051378	serotonin binding	0.185866	0.85255	0.929348	FALSE	FALSE
GO:0046872	metal ion binding	0.18574	0.852649	0.929348	FALSE	FALSE
GO:0045504	dynein heavy chain binding	0.185154	0.853108	0.929348	FALSE	FALSE
GO:0005198	structural molecule activity	0.167293	0.86714	0.940075	FALSE	FALSE
GO:0004180	carboxypeptidase activity	0.155005	0.876818	0.945515	FALSE	FALSE
GO:0003785	actin monomer binding	0.148504	0.881945	0.945515	FALSE	FALSE
GO:0004177	aminopeptidase activity	0.147918	0.882408	0.945515	FALSE	FALSE
GO:0004526	ribonuclease P activity	0.145974	0.883942	0.945515	FALSE	FALSE
GO:0033038	bitter taste receptor activity	0.144873	0.884811	0.945515	FALSE	FALSE
GO:0005267	potassium channel activity	0.135922	0.891883	0.945572	FALSE	FALSE
GO:0070491	repressing transcription factor binding	0.135654	0.892095	0.945572	FALSE	FALSE
GO:0051537	2 iron, 2 sulfur cluster binding	0.121914	0.902967	0.952169	FALSE	FALSE
GO:0004722	protein serine/threonine phosphatase activity	0.116875	0.906959	0.952169	FALSE	FALSE
GO:0005158	insulin receptor binding	0.11152	0.911204	0.954904	FALSE	FALSE
GO:0070063	RNA polymerase binding	0.0841012	0.932976	0.966698	FALSE	FALSE
GO:0003756	protein disulfide isomerase activity	0.0827935	0.934016	0.966698	FALSE	FALSE
GO:0043177	organic acid binding	0.0428362	0.965832	0.988052	FALSE	FALSE
GO:0071949	FAD binding	0.0211378	0.983136	0.997465	FALSE	FALSE
GO:0003707	steroid hormone receptor activity	0.0184524	0.985278	0.997465	FALSE	FALSE
GO:0008307	structural constituent of muscle	0.0161886	0.987084	0.999908	FALSE	FALSE
GO:0008168	methyltransferase activity	-0.000538525	0.99957	0.999908	FALSE	FALSE
GO:0030280	structural constituent of epidermis	-0.00541407	0.99568	0.999908	FALSE	FALSE
GO:0001085	RNA polymerase II transcription factor binding	-0.0097759	0.9922	0.999908	FALSE	FALSE
GO:0008527	taste receptor activity	-0.0218481	0.982569	0.999908	FALSE	FALSE
GO:0097157	pre-mRNA intronic binding	-0.023047	0.981613	0.997465	FALSE	FALSE
GO:0001786	phosphatidylserine binding	-0.0386021	0.969208	0.989415	FALSE	FALSE
GO:0004715	non-membrane spanning protein tyrosine kinase activity	-0.0522211	0.958352	0.983247	FALSE	FALSE
GO:0008266	poly(U) RNA binding	-0.0688972	0.945071	0.971321	FALSE	FALSE
GO:0000400	four-way junction DNA binding	-0.0752684	0.940001	0.968298	FALSE	FALSE
GO:0042923	neuropeptide binding	-0.0753365	0.939947	0.968298	FALSE	FALSE
GO:0005126	cytokine receptor binding	-0.0872383	0.930482	0.966698	FALSE	FALSE
GO:0015095	magnesium ion transmembrane transporter activity	-0.0882391	0.929687	0.966698	FALSE	FALSE
GO:0036122	BMP binding	-0.108145	0.913881	0.95554	FALSE	FALSE
GO:0140326		-0.118278	0.905847	0.952169	FALSE	FALSE
GO:0046982	protein heterodimerization activity	-0.122315	0.902649	0.952169	FALSE	FALSE
GO:0015276	ligand-gated ion channel activity	-0.140409	0.888337	0.945572	FALSE	FALSE
GO:0005132	type I interferon receptor binding	-0.143622	0.885799	0.945515	FALSE	FALSE
GO:0070411	I-SMAD binding	-0.165504	0.868547	0.940075	FALSE	FALSE
GO:0005261	cation channel activity	-0.166581	0.8677	0.940075	FALSE	FALSE
GO:0005001	transmembrane receptor protein tyrosine phosphatase activity	-0.21031	0.833425	0.92398	FALSE	FALSE
GO:0008289	lipid binding	-0.2146	0.83008	0.92398	FALSE	FALSE
GO:0004550	nucleoside diphosphate kinase activity	-0.227531	0.820011	0.917036	FALSE	FALSE
GO:0004518	nuclease activity	-0.267898	0.788778	0.892005	FALSE	FALSE
GO:0005005	transmembrane-ephrin receptor activity	-0.276404	0.782237	0.888429	FALSE	FALSE
GO:0008106	alcohol dehydrogenase (NADP+) activity	-0.278052	0.780972	0.888429	FALSE	FALSE
GO:0004298	threonine-type endopeptidase activity	-0.310904	0.755874	0.863984	FALSE	FALSE
GO:0003690	double-stranded DNA binding	-0.332244	0.739705	0.850531	FALSE	FALSE
GO:0017017	MAP kinase tyrosine/serine/threonine phosphatase activity	-0.336917	0.73618	0.849096	FALSE	FALSE
GO:0016491	oxidoreductase activity	-0.338899	0.734686	0.849096	FALSE	FALSE
GO:1990825	sequence-specific mRNA binding	-0.363167	0.71648	0.83185	FALSE	FALSE
GO:0015171	amino acid transmembrane transporter activity	-0.372497	0.709523	0.826156	FALSE	FALSE
GO:0019003	GDP binding	-0.414578	0.678451	0.795474	FALSE	FALSE
GO:0070006	metalloaminopeptidase activity	-0.416557	0.677002	0.795474	FALSE	FALSE
GO:0009055	electron transfer activity	-0.438451	0.661059	0.791271	FALSE	FALSE
GO:0046332	SMAD binding	-0.439119	0.660575	0.791271	FALSE	FALSE
GO:0044212	transcription regulatory region DNA binding	-0.44659	0.655171	0.790503	FALSE	FALSE
GO:1990782	protein tyrosine kinase binding	-0.450165	0.652591	0.789692	FALSE	FALSE
GO:0031418	L-ascorbic acid binding	-0.458753	0.646412	0.786292	FALSE	FALSE
GO:0004089	carbonate dehydratase activity	-0.50828	0.611257	0.754269	FALSE	FALSE
GO:0005313	L-glutamate transmembrane transporter activity	-0.514662	0.606789	0.750259	FALSE	FALSE
GO:0005184	neuropeptide hormone activity	-0.550726	0.581821	0.723652	FALSE	FALSE
GO:0030165	PDZ domain binding	-0.573177	0.566525	0.706483	FALSE	FALSE
GO:0042277	peptide binding	-0.586758	0.557366	0.703655	FALSE	FALSE
GO:0050699	WW domain binding	-0.623818	0.532747	0.678244	FALSE	FALSE
GO:0005244	voltage-gated ion channel activity	-0.641106	0.521454	0.667216	FALSE	FALSE
GO:0019911	structural constituent of myelin sheath	-0.660262	0.509085	0.652312	FALSE	FALSE
GO:0042169	SH2 domain binding	-0.665701	0.505602	0.64991	FALSE	FALSE
GO:0001227	transcriptional repressor activity, RNA polymerase II transcription regulatory region sequence-specific DNA binding	-0.666575	0.505044	0.64991	FALSE	FALSE
GO:0008395	steroid hydroxylase activity	-0.681023	0.495857	0.642553	FALSE	FALSE
GO:0016290	palmitoyl-CoA hydrolase activity	-0.687721	0.491628	0.639055	FALSE	FALSE
GO:0044548	S100 protein binding	-0.707791	0.479075	0.629383	FALSE	FALSE
GO:0042834	peptidoglycan binding	-0.747473	0.454778	0.603938	FALSE	FALSE
GO:0008188	neuropeptide receptor activity	-0.74824	0.454315	0.603938	FALSE	FALSE
GO:0015485	cholesterol binding	-0.753907	0.450905	0.602421	FALSE	FALSE
GO:0008528	G-protein coupled peptide receptor activity	-0.777396	0.436925	0.591917	FALSE	FALSE
GO:0008143	poly(A) binding	-0.780926	0.434846	0.591917	FALSE	FALSE
GO:0003727	single-stranded RNA binding	-0.789977	0.429541	0.586548	FALSE	FALSE
GO:0042287	MHC protein binding	-0.796567	0.425702	0.582913	FALSE	FALSE
GO:0017116	single-stranded DNA-dependent ATP-dependent DNA helicase activity	-0.806148	0.420158	0.578734	FALSE	FALSE
GO:0004032	alditol:NADP+ 1-oxidoreductase activity	-0.822003	0.411075	0.568039	FALSE	FALSE
GO:0042803	protein homodimerization activity	-0.826118	0.408737	0.565934	FALSE	FALSE
GO:0005246	calcium channel regulator activity	-0.842192	0.399681	0.555691	FALSE	FALSE
GO:0050660	flavin adenine dinucleotide binding	-0.848392	0.39622	0.553775	FALSE	FALSE
GO:0000030	mannosyltransferase activity	-0.855179	0.392452	0.553775	FALSE	FALSE
GO:0020037	heme binding	-0.857923	0.390935	0.553775	FALSE	FALSE
GO:0042802	identical protein binding	-0.871903	0.383262	0.545219	FALSE	FALSE
GO:0005212	structural constituent of eye lens	-0.873891	0.382177	0.545219	FALSE	FALSE
GO:0016538	cyclin-dependent protein serine/threonine kinase regulator activity	-0.884091	0.376647	0.538814	FALSE	FALSE
GO:0038024	cargo receptor activity	-0.889165	0.373914	0.536667	FALSE	FALSE
GO:0022851	GABA-gated chloride ion channel activity	-0.892736	0.371999	0.534846	FALSE	FALSE
GO:0004653	polypeptide N-acetylgalactosaminyltransferase activity	-0.902766	0.36665	0.530171	FALSE	FALSE
GO:0000978	RNA polymerase II proximal promoter sequence-specific DNA binding	-0.916344	0.359486	0.52055	FALSE	FALSE
GO:0034987	immunoglobulin receptor binding	-0.94996	0.342133	0.501568	FALSE	FALSE
GO:0008392	arachidonic acid epoxygenase activity	-0.963908	0.335092	0.496901	FALSE	FALSE
GO:1990404	protein ADP-ribosylase activity	-0.998911	0.317838	0.480072	FALSE	FALSE
GO:1904315	transmitter-gated ion channel activity involved in regulation of postsynaptic membrane potential	-1.02437	0.305661	0.464783	FALSE	FALSE
GO:0035035	histone acetyltransferase binding	-1.03905	0.298781	0.462206	FALSE	FALSE
GO:0000976	transcription regulatory region sequence-specific DNA binding	-1.07729	0.28135	0.440262	FALSE	FALSE
GO:0016853	isomerase activity	-1.09467	0.27366	0.433498	FALSE	FALSE
GO:0004252	serine-type endopeptidase activity	-1.09957	0.271521	0.431145	FALSE	FALSE
GO:0004890	GABA-A receptor activity	-1.11379	0.265369	0.427326	FALSE	FALSE
GO:0008066	glutamate receptor activity	-1.13116	0.25799	0.415992	FALSE	FALSE
GO:0008234	cysteine-type peptidase activity	-1.1358	0.25604	0.415569	FALSE	FALSE
GO:0003700	DNA binding transcription factor activity	-1.14397	0.252637	0.411417	FALSE	FALSE
GO:0023026	MHC class II protein complex binding	-1.17673	0.239302	0.39732	FALSE	FALSE
GO:0005319	lipid transporter activity	-1.19155	0.233438	0.390324	FALSE	FALSE
GO:0004175	endopeptidase activity	-1.19447	0.232293	0.390324	FALSE	FALSE
GO:0046983	protein dimerization activity	-1.19627	0.231592	0.390324	FALSE	FALSE
GO:0016712	oxidoreductase activity, acting on paired donors, with incorporation or reduction of molecular oxygen, reduced flavin or flavoprotein as one donor, and incorporation of one atom of oxygen	-1.21653	0.223782	0.381203	FALSE	FALSE
GO:0051371	muscle alpha-actinin binding	-1.232	0.217949	0.374477	FALSE	FALSE
GO:0043565	sequence-specific DNA binding	-1.23536	0.216698	0.374477	FALSE	FALSE
GO:0016791	phosphatase activity	-1.2537	0.20995	0.364851	FALSE	FALSE
GO:0000981	RNA polymerase II transcription factor activity, sequence-specific DNA binding	-1.28358	0.19929	0.348755	FALSE	FALSE
GO:0008236	serine-type peptidase activity	-1.29135	0.196581	0.347273	FALSE	FALSE
GO:0008233	peptidase activity	-1.31197	0.18953	0.33738	FALSE	FALSE
GO:0005164	tumor necrosis factor receptor binding	-1.31329	0.189084	0.33738	FALSE	FALSE
GO:0048020	CCR chemokine receptor binding	-1.33424	0.182126	0.326916	FALSE	FALSE
GO:0050700	CARD domain binding	-1.37607	0.168799	0.305336	FALSE	FALSE
GO:0050839	cell adhesion molecule binding	-1.38327	0.166582	0.303468	FALSE	FALSE
GO:0003823	antigen binding	-1.38678	0.165508	0.302941	FALSE	FALSE
GO:0000977	RNA polymerase II regulatory region sequence-specific DNA binding	-1.3871	0.165412	0.302941	FALSE	FALSE
GO:0036094	small molecule binding	-1.39377	0.163386	0.302941	FALSE	FALSE
GO:0004866	endopeptidase inhibitor activity	-1.39877	0.161882	0.302941	FALSE	FALSE
GO:0016595	glutamate binding	-1.41346	0.157519	0.297477	FALSE	FALSE
GO:0005237	inhibitory extracellular ligand-gated ion channel activity	-1.4329	0.151885	0.293301	FALSE	FALSE
GO:0004602	glutathione peroxidase activity	-1.44966	0.147153	0.285894	FALSE	FALSE
GO:0030170	pyridoxal phosphate binding	-1.4582	0.144784	0.282476	FALSE	FALSE
GO:0005229	intracellular calcium activated chloride channel activity	-1.47331	0.140669	0.276373	FALSE	FALSE
GO:0001540	amyloid-beta binding	-1.47364	0.140577	0.276373	FALSE	FALSE
GO:0008194	UDP-glycosyltransferase activity	-1.49707	0.134376	0.270402	FALSE	FALSE
GO:0070888	E-box binding	-1.5299	0.126041	0.257041	FALSE	FALSE
GO:0005254	chloride channel activity	-1.54597	0.122111	0.251969	FALSE	FALSE
GO:0017046	peptide hormone binding	-1.5569	0.119495	0.246927	FALSE	FALSE
GO:0001228	transcriptional activator activity, RNA polymerase II transcription regulatory region sequence-specific DNA binding	-1.56185	0.118324	0.245497	FALSE	FALSE
GO:0045295	gamma-catenin binding	-1.58482	0.113006	0.236158	FALSE	FALSE
GO:0008503	benzodiazepine receptor activity	-1.58777	0.112338	0.235556	FALSE	FALSE
GO:0015020	glucuronosyltransferase activity	-1.6071	0.108033	0.227968	FALSE	FALSE
GO:0005549	odorant binding	-1.62692	0.103754	0.219624	FALSE	FALSE
GO:0050431	transforming growth factor beta binding	-1.63103	0.102883	0.218973	FALSE	FALSE
GO:0004222	metalloendopeptidase activity	-1.63624	0.101788	0.217935	FALSE	FALSE
GO:0015347	sodium-independent organic anion transmembrane transporter activity	-1.66553	0.0958067	0.207377	FALSE	FALSE
GO:0004984	olfactory receptor activity	-1.69795	0.0895172	0.194725	FALSE	FALSE
GO:0005504	fatty acid binding	-1.7039	0.0884001	0.193778	FALSE	FALSE
GO:0008144	drug binding	-1.70898	0.0874547	0.193708	FALSE	FALSE
GO:0001972	retinoic acid binding	-1.75396	0.0794375	0.179653	FALSE	FALSE
GO:0004869	cysteine-type endopeptidase inhibitor activity	-1.76544	0.0774899	0.177529	FALSE	FALSE
GO:0042605	peptide antigen binding	-1.78117	0.0748854	0.173952	FALSE	FALSE
GO:0015293	symporter activity	-1.80326	0.0713475	0.16494	FALSE	FALSE
GO:0005506	iron ion binding	-1.83541	0.0664442	0.154364	FALSE	FALSE
GO:0005070	SH3/SH2 adaptor activity	-1.83836	0.0660093	0.154364	FALSE	FALSE
GO:0005509	calcium ion binding	-1.91216	0.0558556	0.1325	FALSE	FALSE
GO:0005507	copper ion binding	-1.94975	0.0512057	0.122994	FALSE	FALSE
GO:0004714	transmembrane receptor protein tyrosine kinase activity	-1.95551	0.0505225	0.121603	FALSE	FALSE
GO:0070330	aromatase activity	-1.97411	0.0483691	0.11671	FALSE	FALSE
GO:0016209	antioxidant activity	-1.97868	0.047852	0.116536	FALSE	FALSE
GO:0000987	proximal promoter sequence-specific DNA binding	-2.016	0.0437998	0.106755	FALSE	FALSE
GO:0048018	receptor ligand activity	-2.06729	0.0387065	0.0952349	FALSE	FALSE
GO:0004930	G-protein coupled receptor activity	-2.0912	0.0365098	0.090473	FALSE	FALSE
GO:0045028	G-protein coupled purinergic nucleotide receptor activity	-2.09683	0.0360088	0.0895918	FALSE	FALSE
GO:0001618	virus receptor activity	-2.09793	0.0359117	0.0895918	FALSE	FALSE
GO:0008191	metalloendopeptidase inhibitor activity	-2.14255	0.0321492	0.0792254	FALSE	FALSE
GO:0033691	sialic acid binding	-2.15455	0.0311974	0.0775177	FALSE	FALSE
GO:0047617	acyl-CoA hydrolase activity	-2.18684	0.028754	0.0728986	FALSE	FALSE
GO:0008375	acetylglucosaminyltransferase activity	-2.20041	0.0277779	0.0708759	FALSE	FALSE
GO:0005179	hormone activity	-2.32702	0.0199645	0.0514286	FALSE	FALSE
GO:0008146	sulfotransferase activity	-2.3286	0.0198801	0.0514286	FALSE	FALSE
GO:0031994	insulin-like growth factor I binding	-2.33704	0.0194368	0.0514286	FALSE	FALSE
GO:0005109	frizzled binding	-2.37752	0.0174296	0.0471667	FALSE	TRUE
GO:0008009	chemokine activity	-2.409	0.0159964	0.0438655	FALSE	TRUE
GO:0005149	interleukin-1 receptor binding	-2.41503	0.0157338	0.0431356	FALSE	TRUE
GO:0008195	phosphatidate phosphatase activity	-2.43487	0.0148972	0.0422414	FALSE	TRUE
GO:0005102	receptor binding	-2.45748	0.0139916	0.0409735	FALSE	TRUE
GO:0004364	glutathione transferase activity	-2.46745	0.0136078	0.0396429	FALSE	TRUE
GO:0008376	acetylgalactosaminyltransferase activity	-2.50651	0.012193	0.036422	FALSE	TRUE
GO:0050786	RAGE receptor binding	-2.51162	0.0120179	0.0363889	FALSE	TRUE
GO:0043236	laminin binding	-2.56819	0.0102231	0.0324038	FALSE	TRUE
GO:0000979	RNA polymerase II core promoter sequence-specific DNA binding	-2.57205	0.0101098	0.0324038	FALSE	TRUE
GO:0045236	CXCR chemokine receptor binding	-2.65503	0.00793023	0.0253535	FALSE	TRUE
GO:0038023	signaling receptor activity	-2.69777	0.00698065	0.0236559	FALSE	TRUE
GO:0004875	complement receptor activity	-2.73565	0.00622579	0.021573	FALSE	TRUE
GO:0019957	C-C chemokine binding	-2.82579	0.00471643	0.0164286	FALSE	TRUE
GO:0005539	glycosaminoglycan binding	-2.8258	0.00471626	0.0164286	FALSE	TRUE
GO:0004065	arylsulfatase activity	-2.85152	0.00435102	0.0159259	FALSE	TRUE
GO:0030246	carbohydrate binding	-2.85465	0.00430848	0.015875	FALSE	TRUE
GO:0016758	transferase activity, transferring hexosyl groups	-2.89697	0.00376791	0.0137975	FALSE	TRUE
GO:0019838	growth factor binding	-2.91306	0.00357903	0.0135065	FALSE	TRUE
GO:0004497	monooxygenase activity	-2.93437	0.00334224	0.0124	FALSE	TRUE
GO:0002020	protease binding	-2.94	0.00328208	0.0124	FALSE	TRUE
GO:0015125	bile acid transmembrane transporter activity	-2.95444	0.00313239	0.0120833	FALSE	TRUE
GO:0016493	C-C chemokine receptor activity	-2.97623	0.00291815	0.0117143	FALSE	TRUE
GO:0004888	transmembrane signaling receptor activity	-2.98395	0.0028455	0.0116176	FALSE	TRUE
GO:0050840	extracellular matrix binding	-3.01525	0.00256765	0.0112308	FALSE	TRUE
GO:0005178	integrin binding	-3.06668	0.00216453	0.01	FALSE	TRUE
GO:0015026	coreceptor activity	-3.08713	0.00202102	0.00896552	FALSE	TRUE
GO:0005518	collagen binding	-3.09356	0.0019777	0.00896552	FALSE	TRUE
GO:0005044	scavenger receptor activity	-3.14417	0.0016656	0.00851852	FALSE	TRUE
GO:0004867	serine-type endopeptidase inhibitor activity	-3.36752	0.00075848	0.003125	FALSE	TRUE
GO:0030020	extracellular matrix structural constituent conferring tensile strength	-3.40537	0.000660756	0.00266667	FALSE	TRUE
GO:0005125	cytokine activity	-3.4126	0.000643455	0.00266667	FALSE	TRUE
GO:0004950	chemokine receptor activity	-3.43503	0.00059249	0.00238095	FALSE	TRUE
GO:0005520	insulin-like growth factor binding	-3.46853	0.000523322	0.00195122	FALSE	TRUE
GO:0001968	fibronectin binding	-3.51578	0.000438461	0.00175	FALSE	TRUE
GO:0030021	extracellular matrix structural constituent conferring compression resistance	-3.65218	0.000260023	0.00111111	FALSE	TRUE
GO:0019955	cytokine binding	-3.67834	0.000234754	0.000882353	FALSE	TRUE
GO:0048407	platelet-derived growth factor binding	-3.70161	0.000214235	0.000606061	FALSE	TRUE
GO:0019956	chemokine binding	-3.76627	0.000165703	0.0003125	FALSE	TRUE
GO:0050135	NAD(P)+ nucleosidase activity	-3.77905	0.000157428	0.0003125	FALSE	TRUE
GO:0061809	NAD+ nucleotidase, cyclic ADP-ribose generating	-3.77905	0.000157428	0.0003125	FALSE	TRUE
GO:0004896	cytokine receptor activity	-3.88622	0.000101818	0.0003125	TRUE	TRUE
GO:0043394	proteoglycan binding	-3.99977	6.34048e-05	0	TRUE	TRUE
GO:0005540	hyaluronic acid binding	-4.0126	6.00542e-05	0	TRUE	TRUE
GO:0008083	growth factor activity	-4.03067	5.56177e-05	0	TRUE	TRUE
GO:0005201	extracellular matrix structural constituent	-4.07414	4.61842e-05	0	TRUE	TRUE
GO:0042813	Wnt-activated receptor activity	-4.23258	2.31022e-05	0	TRUE	TRUE
GO:0008201	heparin binding	-4.39062	1.13029e-05	0	TRUE	TRUE
GO:0030023	extracellular matrix constituent conferring elasticity	-4.59195	4.39124e-06	0	TRUE	TRUE
GO:0017147	Wnt-protein binding	-4.82166	1.42371e-06	0	TRUE	TRUE

### Sheet: KEGG_MetaBrain
Gene set	Enrichment Z-score	Enrichment P-value	Enrichment Q-value	Bonferroni significant	FDR 5% significant
KEGG_FRUCTOSE_AND_MANNOSE_METABOLISM	3.51848	0.000434033	0.0133333	FALSE	TRUE
KEGG_SNARE_INTERACTIONS_IN_VESICULAR_TRANSPORT	3.28619	0.00101551	0.0171429	FALSE	TRUE
KEGG_UBIQUITIN_MEDIATED_PROTEOLYSIS	3.26217	0.00110562	0.0171429	FALSE	TRUE
KEGG_MTOR_SIGNALING_PATHWAY	3.25856	0.00111981	0.0171429	FALSE	TRUE
KEGG_INSULIN_SIGNALING_PATHWAY	3.15333	0.00161417	0.0225	FALSE	TRUE
KEGG_NEUROTROPHIN_SIGNALING_PATHWAY	2.98598	0.00282675	0.0272727	FALSE	TRUE
KEGG_ENDOCYTOSIS	2.81818	0.00482961	0.0458333	FALSE	TRUE
KEGG_PHOSPHATIDYLINOSITOL_SIGNALING_SYSTEM	2.78867	0.00529254	0.0469231	FALSE	TRUE
KEGG_AMINO_SUGAR_AND_NUCLEOTIDE_SUGAR_METABOLISM	2.69859	0.00696342	0.0475	FALSE	TRUE
KEGG_INOSITOL_PHOSPHATE_METABOLISM	2.67749	0.00741761	0.0475	FALSE	TRUE
KEGG_ERBB_SIGNALING_PATHWAY	2.64686	0.0081244	0.0521053	FALSE	FALSE
KEGG_PROGESTERONE_MEDIATED_OOCYTE_MATURATION	2.54262	0.0110026	0.0638095	FALSE	FALSE
KEGG_ACUTE_MYELOID_LEUKEMIA	2.49346	0.0126506	0.0690909	FALSE	FALSE
KEGG_RNA_POLYMERASE	2.45142	0.0142293	0.0754167	FALSE	FALSE
KEGG_RENAL_CELL_CARCINOMA	2.30393	0.0212264	0.103667	FALSE	FALSE
KEGG_GLYCEROPHOSPHOLIPID_METABOLISM	2.27959	0.022632	0.103667	FALSE	FALSE
KEGG_GNRH_SIGNALING_PATHWAY	2.2683	0.0233107	0.103667	FALSE	FALSE
KEGG_CIRCADIAN_RHYTHM_MAMMAL	2.20039	0.0277795	0.114242	FALSE	FALSE
KEGG_VASOPRESSIN_REGULATED_WATER_REABSORPTION	2.19428	0.0282151	0.114242	FALSE	FALSE
KEGG_NON_HOMOLOGOUS_END_JOINING	2.10591	0.0352122	0.136341	FALSE	FALSE
KEGG_VEGF_SIGNALING_PATHWAY	2.06539	0.0388858	0.136341	FALSE	FALSE
KEGG_RNA_DEGRADATION	2.0598	0.0394178	0.136341	FALSE	FALSE
KEGG_VIBRIO_CHOLERAE_INFECTION	2.057	0.0396859	0.136341	FALSE	FALSE
KEGG_PROTEASOME	2.05672	0.0397134	0.136341	FALSE	FALSE
KEGG_FC_EPSILON_RI_SIGNALING_PATHWAY	1.96039	0.0499502	0.155319	FALSE	FALSE
KEGG_TERPENOID_BACKBONE_BIOSYNTHESIS	1.92909	0.0537191	0.1596	FALSE	FALSE
KEGG_ENDOMETRIAL_CANCER	1.89777	0.0577266	0.166923	FALSE	FALSE
KEGG_AMINOACYL_TRNA_BIOSYNTHESIS	1.8413	0.0655776	0.180714	FALSE	FALSE
KEGG_TASTE_TRANSDUCTION	1.77766	0.0754593	0.202456	FALSE	FALSE
KEGG_ADIPOCYTOKINE_SIGNALING_PATHWAY	1.69796	0.089516	0.219219	FALSE	FALSE
KEGG_SPLICEOSOME	1.68867	0.091283	0.219219	FALSE	FALSE
KEGG_NON_SMALL_CELL_LUNG_CANCER	1.68775	0.09146	0.219219	FALSE	FALSE
KEGG_OOCYTE_MEIOSIS	1.62525	0.104109	0.241818	FALSE	FALSE
KEGG_N_GLYCAN_BIOSYNTHESIS	1.60259	0.109026	0.249118	FALSE	FALSE
KEGG_PATHOGENIC_ESCHERICHIA_COLI_INFECTION	1.59857	0.109916	0.249118	FALSE	FALSE
KEGG_PURINE_METABOLISM	1.57633	0.11495	0.25	FALSE	FALSE
KEGG_REGULATION_OF_AUTOPHAGY	1.5373	0.124221	0.269444	FALSE	FALSE
KEGG_HUNTINGTONS_DISEASE	1.49506	0.134898	0.284267	FALSE	FALSE
KEGG_SELENOAMINO_ACID_METABOLISM	1.42563	0.153975	0.308293	FALSE	FALSE
KEGG_GLYCOSPHINGOLIPID_BIOSYNTHESIS_GLOBO_SERIES	1.40426	0.16024	0.308293	FALSE	FALSE
KEGG_LONG_TERM_POTENTIATION	1.352	0.176376	0.332619	FALSE	FALSE
KEGG_PYRIMIDINE_METABOLISM	1.28429	0.199041	0.360909	FALSE	FALSE
KEGG_GLYCOSAMINOGLYCAN_BIOSYNTHESIS_KERATAN_SULFATE	1.25324	0.210118	0.376404	FALSE	FALSE
KEGG_BASE_EXCISION_REPAIR	1.24328	0.213766	0.378778	FALSE	FALSE
KEGG_TYPE_II_DIABETES_MELLITUS	1.23355	0.217369	0.382088	FALSE	FALSE
KEGG_HOMOLOGOUS_RECOMBINATION	1.20468	0.228329	0.392581	FALSE	FALSE
KEGG_NUCLEOTIDE_EXCISION_REPAIR	1.17308	0.240764	0.399286	FALSE	FALSE
KEGG_AXON_GUIDANCE	1.05825	0.289943	0.455631	FALSE	FALSE
KEGG_FC_GAMMA_R_MEDIATED_PHAGOCYTOSIS	1.05819	0.289967	0.455631	FALSE	FALSE
KEGG_CHRONIC_MYELOID_LEUKEMIA	1.02112	0.307196	0.473302	FALSE	FALSE
KEGG_GLYCOLYSIS_GLUCONEOGENESIS	1.0171	0.309105	0.473302	FALSE	FALSE
KEGG_MISMATCH_REPAIR	1.01092	0.312057	0.474393	FALSE	FALSE
KEGG_T_CELL_RECEPTOR_SIGNALING_PATHWAY	0.996033	0.319234	0.477798	FALSE	FALSE
KEGG_LONG_TERM_DEPRESSION	0.994004	0.320221	0.477798	FALSE	FALSE
KEGG_OXIDATIVE_PHOSPHORYLATION	0.982408	0.325899	0.481455	FALSE	FALSE
KEGG_CITRATE_CYCLE_TCA_CYCLE	0.920838	0.357135	0.506842	FALSE	FALSE
KEGG_LYSINE_DEGRADATION	0.855956	0.392022	0.554435	FALSE	FALSE
KEGG_PARKINSONS_DISEASE	0.831963	0.40543	0.559407	FALSE	FALSE
KEGG_MAPK_SIGNALING_PATHWAY	0.831727	0.405563	0.559407	FALSE	FALSE
KEGG_GLYCOSPHINGOLIPID_BIOSYNTHESIS_GANGLIO_SERIES	0.81946	0.412524	0.564958	FALSE	FALSE
KEGG_PROTEIN_EXPORT	0.795723	0.426193	0.576341	FALSE	FALSE
KEGG_NOTCH_SIGNALING_PATHWAY	0.790197	0.429413	0.576341	FALSE	FALSE
KEGG_ALANINE_ASPARTATE_AND_GLUTAMATE_METABOLISM	0.750147	0.453166	0.595403	FALSE	FALSE
KEGG_EPITHELIAL_CELL_SIGNALING_IN_HELICOBACTER_PYLORI_INFECTION	0.721172	0.470803	0.605354	FALSE	FALSE
KEGG_ADHERENS_JUNCTION	0.668715	0.503677	0.635115	FALSE	FALSE
KEGG_ALZHEIMERS_DISEASE	0.664628	0.506289	0.635115	FALSE	FALSE
KEGG_RIBOSOME	0.65119	0.514924	0.635789	FALSE	FALSE
KEGG_AMYOTROPHIC_LATERAL_SCLEROSIS_ALS	0.642798	0.520355	0.636667	FALSE	FALSE
KEGG_COLORECTAL_CANCER	0.550416	0.582034	0.703897	FALSE	FALSE
KEGG_DNA_REPLICATION	0.528796	0.596947	0.716232	FALSE	FALSE
KEGG_PYRUVATE_METABOLISM	0.52513	0.599493	0.716232	FALSE	FALSE
KEGG_RIG_I_LIKE_RECEPTOR_SIGNALING_PATHWAY	0.512624	0.608215	0.724101	FALSE	FALSE
KEGG_VASCULAR_SMOOTH_MUSCLE_CONTRACTION	0.49465	0.620847	0.729929	FALSE	FALSE
KEGG_STEROID_BIOSYNTHESIS	0.479966	0.631251	0.736761	FALSE	FALSE
KEGG_LYSOSOME	0.442194	0.658349	0.751724	FALSE	FALSE
KEGG_GLYCOSAMINOGLYCAN_BIOSYNTHESIS_HEPARAN_SULFATE	0.404358	0.68595	0.77	FALSE	FALSE
KEGG_GLIOMA	0.368251	0.712686	0.796242	FALSE	FALSE
KEGG_GAP_JUNCTION	0.359118	0.719507	0.800667	FALSE	FALSE
KEGG_PORPHYRIN_AND_CHLOROPHYLL_METABOLISM	0.327217	0.743504	0.816855	FALSE	FALSE
KEGG_SPHINGOLIPID_METABOLISM	0.323025	0.746677	0.816855	FALSE	FALSE
KEGG_GLYCEROLIPID_METABOLISM	0.297689	0.76594	0.816855	FALSE	FALSE
KEGG_GLYCOSYLPHOSPHATIDYLINOSITOL_GPI_ANCHOR_BIOSYNTHESIS	0.293253	0.769329	0.816855	FALSE	FALSE
KEGG_PROSTATE_CANCER	0.292937	0.76957	0.816855	FALSE	FALSE
KEGG_TIGHT_JUNCTION	0.286246	0.77469	0.816855	FALSE	FALSE
KEGG_CELL_CYCLE	0.280607	0.779012	0.816855	FALSE	FALSE
KEGG_ABC_TRANSPORTERS	0.194732	0.845603	0.88425	FALSE	FALSE
KEGG_GLYCOSPHINGOLIPID_BIOSYNTHESIS_LACTO_AND_NEOLACTO_SERIES	0.137213	0.890862	0.923148	FALSE	FALSE
KEGG_PANCREATIC_CANCER	0.119909	0.904555	0.930667	FALSE	FALSE
KEGG_BASAL_TRANSCRIPTION_FACTORS	0.0871096	0.930584	0.935298	FALSE	FALSE
KEGG_B_CELL_RECEPTOR_SIGNALING_PATHWAY	0.056196	0.955186	0.951479	FALSE	FALSE
KEGG_ALDOSTERONE_REGULATED_SODIUM_REABSORPTION	-0.0835139	0.933443	0.935298	FALSE	FALSE
KEGG_SYSTEMIC_LUPUS_ERYTHEMATOSUS	-0.0936779	0.925365	0.935298	FALSE	FALSE
KEGG_CALCIUM_SIGNALING_PATHWAY	-0.108685	0.913452	0.930667	FALSE	FALSE
KEGG_DRUG_METABOLISM_OTHER_ENZYMES	-0.110173	0.912272	0.930667	FALSE	FALSE
KEGG_LIMONENE_AND_PINENE_DEGRADATION	-0.178056	0.858679	0.89354	FALSE	FALSE
KEGG_REGULATION_OF_ACTIN_CYTOSKELETON	-0.292343	0.770024	0.816855	FALSE	FALSE
KEGG_CARDIAC_MUSCLE_CONTRACTION	-0.297674	0.765952	0.816855	FALSE	FALSE
KEGG_GLUTATHIONE_METABOLISM	-0.411021	0.681057	0.768367	FALSE	FALSE
KEGG_TOLL_LIKE_RECEPTOR_SIGNALING_PATHWAY	-0.420335	0.674241	0.765342	FALSE	FALSE
KEGG_PEROXISOME	-0.452305	0.651049	0.748958	FALSE	FALSE
KEGG_TYROSINE_METABOLISM	-0.467702	0.639997	0.741888	FALSE	FALSE
KEGG_PRION_DISEASES	-0.50465	0.613804	0.726143	FALSE	FALSE
KEGG_CHEMOKINE_SIGNALING_PATHWAY	-0.638357	0.523241	0.636667	FALSE	FALSE
KEGG_NATURAL_KILLER_CELL_MEDIATED_CYTOTOXICITY	-0.650226	0.515546	0.635789	FALSE	FALSE
KEGG_PENTOSE_AND_GLUCURONATE_INTERCONVERSIONS	-0.666009	0.505406	0.635115	FALSE	FALSE
KEGG_CYTOSOLIC_DNA_SENSING_PATHWAY	-0.699959	0.483953	0.620859	FALSE	FALSE
KEGG_WNT_SIGNALING_PATHWAY	-0.720816	0.471023	0.605354	FALSE	FALSE
KEGG_ARGININE_AND_PROLINE_METABOLISM	-0.730355	0.465173	0.605354	FALSE	FALSE
KEGG_NOD_LIKE_RECEPTOR_SIGNALING_PATHWAY	-0.780755	0.434947	0.576341	FALSE	FALSE
KEGG_GLYCOSAMINOGLYCAN_DEGRADATION	-0.785315	0.432269	0.576341	FALSE	FALSE
KEGG_GLYCINE_SERINE_AND_THREONINE_METABOLISM	-0.846565	0.397238	0.556897	FALSE	FALSE
KEGG_BIOSYNTHESIS_OF_UNSATURATED_FATTY_ACIDS	-0.926567	0.354152	0.506842	FALSE	FALSE
KEGG_P53_SIGNALING_PATHWAY	-0.941872	0.346258	0.501518	FALSE	FALSE
KEGG_BETA_ALANINE_METABOLISM	-0.945853	0.344224	0.501518	FALSE	FALSE
KEGG_STARCH_AND_SUCROSE_METABOLISM	-1.03845	0.299059	0.464615	FALSE	FALSE
KEGG_ARACHIDONIC_ACID_METABOLISM	-1.05565	0.291126	0.455631	FALSE	FALSE
KEGG_STEROID_HORMONE_BIOSYNTHESIS	-1.07431	0.282684	0.4549	FALSE	FALSE
KEGG_MELANOMA	-1.15456	0.248271	0.399596	FALSE	FALSE
KEGG_NITROGEN_METABOLISM	-1.16026	0.245942	0.399286	FALSE	FALSE
KEGG_MATURITY_ONSET_DIABETES_OF_THE_YOUNG	-1.16377	0.244516	0.399286	FALSE	FALSE
KEGG_PROPANOATE_METABOLISM	-1.17046	0.241816	0.399286	FALSE	FALSE
KEGG_BLADDER_CANCER	-1.17196	0.241211	0.399286	FALSE	FALSE
KEGG_VIRAL_MYOCARDITIS	-1.20755	0.22722	0.392581	FALSE	FALSE
KEGG_AUTOIMMUNE_THYROID_DISEASE	-1.29306	0.19599	0.359885	FALSE	FALSE
KEGG_BUTANOATE_METABOLISM	-1.33507	0.181853	0.335465	FALSE	FALSE
KEGG_MELANOGENESIS	-1.33569	0.181652	0.335465	FALSE	FALSE
KEGG_APOPTOSIS	-1.37524	0.169056	0.320482	FALSE	FALSE
KEGG_O_GLYCAN_BIOSYNTHESIS	-1.39959	0.161635	0.308293	FALSE	FALSE
KEGG_SMALL_CELL_LUNG_CANCER	-1.40038	0.161401	0.308293	FALSE	FALSE
KEGG_VALINE_LEUCINE_AND_ISOLEUCINE_DEGRADATION	-1.40708	0.159405	0.308293	FALSE	FALSE
KEGG_PPAR_SIGNALING_PATHWAY	-1.4144	0.157244	0.308293	FALSE	FALSE
KEGG_HISTIDINE_METABOLISM	-1.43529	0.151204	0.308293	FALSE	FALSE
KEGG_OLFACTORY_TRANSDUCTION	-1.49183	0.135742	0.284267	FALSE	FALSE
KEGG_LINOLEIC_ACID_METABOLISM	-1.51072	0.130859	0.280274	FALSE	FALSE
KEGG_LEISHMANIA_INFECTION	-1.58033	0.114031	0.25	FALSE	FALSE
KEGG_NEUROACTIVE_LIGAND_RECEPTOR_INTERACTION	-1.58601	0.112738	0.25	FALSE	FALSE
KEGG_DILATED_CARDIOMYOPATHY	-1.66359	0.0961937	0.226615	FALSE	FALSE
KEGG_PRIMARY_IMMUNODEFICIENCY	-1.69038	0.0909553	0.219219	FALSE	FALSE
KEGG_JAK_STAT_SIGNALING_PATHWAY	-1.69636	0.0898169	0.219219	FALSE	FALSE
KEGG_LEUKOCYTE_TRANSENDOTHELIAL_MIGRATION	-1.75773	0.0787927	0.204237	FALSE	FALSE
KEGG_OTHER_GLYCAN_DEGRADATION	-1.76052	0.0783191	0.204237	FALSE	FALSE
KEGG_PATHWAYS_IN_CANCER	-1.83554	0.0664257	0.180714	FALSE	FALSE
KEGG_FOCAL_ADHESION	-1.86135	0.0626953	0.175185	FALSE	FALSE
KEGG_GLYCOSAMINOGLYCAN_BIOSYNTHESIS_CHONDROITIN_SULFATE	-1.87223	0.0611751	0.172642	FALSE	FALSE
KEGG_PROXIMAL_TUBULE_BICARBONATE_RECLAMATION	-1.90157	0.0572278	0.166923	FALSE	FALSE
KEGG_ARRHYTHMOGENIC_RIGHT_VENTRICULAR_CARDIOMYOPATHY_ARVC	-1.93797	0.0526269	0.159184	FALSE	FALSE
KEGG_NICOTINATE_AND_NICOTINAMIDE_METABOLISM	-1.94125	0.0522278	0.159184	FALSE	FALSE
KEGG_HEDGEHOG_SIGNALING_PATHWAY	-1.96151	0.04982	0.155319	FALSE	FALSE
KEGG_ANTIGEN_PROCESSING_AND_PRESENTATION	-1.9689	0.0489644	0.155319	FALSE	FALSE
KEGG_ASCORBATE_AND_ALDARATE_METABOLISM	-1.97981	0.0477248	0.155319	FALSE	FALSE
KEGG_ASTHMA	-2.01032	0.0443974	0.145814	FALSE	FALSE
KEGG_FATTY_ACID_METABOLISM	-2.0245	0.0429183	0.14381	FALSE	FALSE
KEGG_DORSO_VENTRAL_AXIS_FORMATION	-2.04884	0.0404781	0.136341	FALSE	FALSE
KEGG_HYPERTROPHIC_CARDIOMYOPATHY_HCM	-2.08218	0.0373259	0.136341	FALSE	FALSE
KEGG_COMPLEMENT_AND_COAGULATION_CASCADES	-2.08797	0.0368006	0.136341	FALSE	FALSE
KEGG_ALLOGRAFT_REJECTION	-2.2276	0.0259069	0.11129	FALSE	FALSE
KEGG_TRYPTOPHAN_METABOLISM	-2.26681	0.0234017	0.103667	FALSE	FALSE
KEGG_TYPE_I_DIABETES_MELLITUS	-2.29853	0.0215318	0.103667	FALSE	FALSE
KEGG_CELL_ADHESION_MOLECULES_CAMS	-2.32139	0.020266	0.103667	FALSE	FALSE
KEGG_INTESTINAL_IMMUNE_NETWORK_FOR_IGA_PRODUCTION	-2.48188	0.0130692	0.0708696	FALSE	FALSE
KEGG_BASAL_CELL_CARCINOMA	-2.57795	0.00993898	0.0575	FALSE	FALSE
KEGG_TGF_BETA_SIGNALING_PATHWAY	-2.61992	0.008795	0.0521053	FALSE	FALSE
KEGG_METABOLISM_OF_XENOBIOTICS_BY_CYTOCHROME_P450	-2.62505	0.00866375	0.0521053	FALSE	FALSE
KEGG_HEMATOPOIETIC_CELL_LINEAGE	-2.70487	0.00683301	0.0475	FALSE	TRUE
KEGG_DRUG_METABOLISM_CYTOCHROME_P450	-2.98481	0.00283757	0.0272727	FALSE	TRUE
KEGG_RETINOL_METABOLISM	-2.98596	0.00282689	0.0272727	FALSE	TRUE
KEGG_GRAFT_VERSUS_HOST_DISEASE	-3.23615	0.00121153	0.0171429	FALSE	TRUE
KEGG_ECM_RECEPTOR_INTERACTION	-3.52744	0.000419604	0.0133333	FALSE	TRUE
KEGG_CYTOKINE_CYTOKINE_RECEPTOR_INTERACTION	-3.71004	0.000207226	0.01	TRUE	TRUE

### Sheet: HPO_MetaBrain
Human phenotype	Description	Enrichment Z-score	Enrichment P-value	Enrichment Q-value	Bonferroni significant	FDR 5% significant
HP:0002120	Cerebral cortical atrophy	5.56105	2.68154e-08	0	TRUE	TRUE
HP:0007367	Atrophy/Degeneration affecting the central nervous system	5.22586	1.73347e-07	0	TRUE	TRUE
HP:0002465	Poor speech	4.89473	9.84429e-07	0	TRUE	TRUE
HP:0012757	Abnormal neuron morphology	4.82856	1.37524e-06	0	TRUE	TRUE
HP:0003679	Pace of progression	4.82654	1.38924e-06	0	TRUE	TRUE
HP:0001288	Gait disturbance	4.78979	1.6696e-06	0	TRUE	TRUE
HP:0007369	Atrophy/Degeneration affecting the cerebrum	4.76558	1.88314e-06	0	TRUE	TRUE
HP:0012444	Brain atrophy	4.73885	2.14938e-06	0	TRUE	TRUE
HP:0031466	Impairment in personality functioning	4.73668	2.17249e-06	0	TRUE	TRUE
HP:0002059	Cerebral atrophy	4.67795	2.89761e-06	0	TRUE	TRUE
HP:0002450	Abnormal motor neuron morphology	4.62268	3.78822e-06	0	TRUE	TRUE
HP:0000750	Delayed speech and language development	4.57561	4.74839e-06	0	TRUE	TRUE
HP:0100852	Abnormal fear/anxiety-related behavior	4.56966	4.88511e-06	0	TRUE	TRUE
HP:0003676	Progressive	4.56868	4.90805e-06	0	TRUE	TRUE
HP:0001311	Abnormal nervous system electrophysiology	4.51583	6.30697e-06	0	TRUE	TRUE
HP:0000739	Anxiety	4.47726	7.56089e-06	0	TRUE	TRUE
HP:0000764	Peripheral axonal degeneration	4.47272	7.72327e-06	0	TRUE	TRUE
HP:0025270	Abnormality of esophagus physiology	4.46116	8.15185e-06	0	TRUE	TRUE
HP:0002015	Dysphagia	4.45095	8.54899e-06	0	TRUE	TRUE
HP:0003693	Distal amyotrophy	4.43541	9.18966e-06	0	TRUE	TRUE
HP:0007373	Motor neuron atrophy	4.40631	1.05144e-05	0	TRUE	TRUE
HP:0003674	Onset	4.40477	1.05897e-05	0	TRUE	TRUE
HP:0002021	Pyloric stenosis	4.39797	1.09266e-05	0.000333333	TRUE	TRUE
HP:0000716	Depressivity	4.36617	1.26446e-05	0.000333333	TRUE	TRUE
HP:0010993	Abnormality of the cerebral subcortex	4.34267	1.40763e-05	0.000333333	TRUE	TRUE
HP:0100022	Abnormality of movement	4.33391	1.46485e-05	0.000333333	TRUE	TRUE
HP:0100704	Cerebral visual impairment	4.32687	1.51243e-05	0.000333333	TRUE	TRUE
HP:0011799	Abnormality of facial soft tissue	4.32482	1.52657e-05	0.000333333	TRUE	TRUE
HP:0031797	Clinical course	4.32214	1.54523e-05	0.000333333	TRUE	TRUE
HP:0000713	Agitation	4.30284	1.68619e-05	0.000333333	TRUE	TRUE
HP:0030178	Abnormality of central nervous system electrophysiology	4.28448	1.83167e-05	0.000465116	TRUE	TRUE
HP:0000194	Open mouth	4.27808	1.88509e-05	0.000465116	TRUE	TRUE
HP:0000711	Restlessness	4.2438	2.19763e-05	0.000465116	TRUE	TRUE
HP:0002071	Abnormality of extrapyramidal motor function	4.23434	2.29223e-05	0.000465116	TRUE	TRUE
HP:0002167	Neurological speech impairment	4.2324	2.31212e-05	0.000465116	TRUE	TRUE
HP:0031826	Abnormal reflex	4.22928	2.34438e-05	0.000465116	TRUE	TRUE
HP:0002353	EEG abnormality	4.18907	2.80102e-05	0.000465116	FALSE	TRUE
HP:0001344	Absent speech	4.1835	2.8705e-05	0.000465116	FALSE	TRUE
HP:0002067	Bradykinesia	4.18031	2.91112e-05	0.000465116	FALSE	TRUE
HP:0001276	Hypertonia	4.17026	3.04258e-05	0.000465116	FALSE	TRUE
HP:0003477	Peripheral axonal neuropathy	4.16911	3.05798e-05	0.000465116	FALSE	TRUE
HP:0001257	Spasticity	4.12955	3.6347e-05	0.000612245	FALSE	TRUE
HP:0000549	Abnormal conjugate eye movement	4.11548	3.86373e-05	0.000612245	FALSE	TRUE
HP:0000301	Abnormality of facial musculature	4.11275	3.90976e-05	0.000612245	FALSE	TRUE
HP:0002072	Chorea	4.11027	3.95191e-05	0.000612245	FALSE	TRUE
HP:0002500	Abnormality of the cerebral white matter	4.10849	3.98247e-05	0.000612245	FALSE	TRUE
HP:0004400	Abnormality of the pylorus	4.10346	4.07009e-05	0.000612245	FALSE	TRUE
HP:0001272	Cerebellar atrophy	4.07799	4.54261e-05	0.000689655	FALSE	TRUE
HP:0003487	Babinski sign	4.07425	4.61622e-05	0.000689655	FALSE	TRUE
HP:0031828	Abnormal superficial reflex	4.07425	4.61622e-05	0.000689655	FALSE	TRUE
HP:0003593	Infantile onset	4.07267	4.64779e-05	0.000689655	FALSE	TRUE
HP:0002577	Abnormality of the stomach	4.06135	4.87904e-05	0.000689655	FALSE	TRUE
HP:0011804	Abnormal muscle physiology	4.04321	5.27237e-05	0.000689655	FALSE	TRUE
HP:0008207	Primary adrenal insufficiency	4.02365	5.73028e-05	0.000689655	FALSE	TRUE
HP:0002403	Positive Romberg sign	3.99439	6.48603e-05	0.000689655	FALSE	TRUE
HP:0004305	Involuntary movements	3.98161	6.84513e-05	0.000847458	FALSE	TRUE
HP:0003202	Skeletal muscle atrophy	3.96303	7.40044e-05	0.000923077	FALSE	TRUE
HP:0000253	Progressive microcephaly	3.96182	7.43794e-05	0.000923077	FALSE	TRUE
HP:0001290	Generalized hypotonia	3.95965	7.506e-05	0.000923077	FALSE	TRUE
HP:0025032	Abnormality of digestive system physiology	3.95352	7.70092e-05	0.000923077	FALSE	TRUE
HP:0001761	Pes cavus	3.94315	8.04196e-05	0.000923077	FALSE	TRUE
HP:0000486	Strabismus	3.93252	8.40602e-05	0.000923077	FALSE	TRUE
HP:0011968	Feeding difficulties	3.90442	9.44516e-05	0.00104478	FALSE	TRUE
HP:0002977	Aplasia/Hypoplasia involving the central nervous system	3.89868	9.67183e-05	0.00104478	FALSE	TRUE
HP:0001260	Dysarthria	3.89069	9.99576e-05	0.00121622	FALSE	TRUE
HP:0002311	Incoordination	3.88367	0.000102891	0.00121622	FALSE	TRUE
HP:0002079	Hypoplasia of the corpus callosum	3.87437	0.000106903	0.00121622	FALSE	TRUE
HP:0000738	Hallucinations	3.86943	0.000109091	0.00121622	FALSE	TRUE
HP:0012638	Abnormality of nervous system physiology	3.86278	0.000112106	0.00121622	FALSE	TRUE
HP:0002020	Gastroesophageal reflux	3.85291	0.000116723	0.00121622	FALSE	TRUE
HP:0003808	Abnormal muscle tone	3.85256	0.000116889	0.00121622	FALSE	TRUE
HP:0011442	Abnormality of central motor function	3.84537	0.000120372	0.0012987	FALSE	TRUE
HP:0002060	Abnormality of the cerebrum	3.82461	0.000130977	0.0012987	FALSE	TRUE
HP:0001347	Hyperreflexia	3.82266	0.000132018	0.0012987	FALSE	TRUE
HP:0002540	Inability to walk	3.81168	0.000138027	0.001375	FALSE	TRUE
HP:0000722	Obsessive-compulsive behavior	3.79598	0.000147059	0.001375	FALSE	TRUE
HP:0002355	Difficulty walking	3.77748	0.000158426	0.001375	FALSE	TRUE
HP:0012758	Neurodevelopmental delay	3.76766	0.000164787	0.00148148	FALSE	TRUE
HP:0001273	Abnormal corpus callosum morphology	3.76423	0.000167061	0.00154762	FALSE	TRUE
HP:0011458	Abdominal symptom	3.76203	0.000168541	0.00154762	FALSE	TRUE
HP:0007002	Motor axonal neuropathy	3.76093	0.000169282	0.00154762	FALSE	TRUE
HP:0000307	Pointed chin	3.73639	0.000186681	0.00174419	FALSE	TRUE
HP:0011443	Abnormality of coordination	3.73038	0.000191192	0.00174419	FALSE	TRUE
HP:0000707	Abnormality of the nervous system	3.70523	0.000211203	0.00218391	FALSE	TRUE
HP:0000980	Pallor	3.7019	0.00021399	0.00227273	FALSE	TRUE
HP:0012639	Abnormality of nervous system morphology	3.69726	0.000217939	0.00235955	FALSE	TRUE
HP:0001250	Seizures	3.68507	0.000228639	0.00244444	FALSE	TRUE
HP:0004302	Functional motor deficit	3.67617	0.00023676	0.0025	FALSE	TRUE
HP:0008936	Muscular hypotonia of the trunk	3.67138	0.000241244	0.0025	FALSE	TRUE
HP:0005264	Abnormality of the gallbladder	3.66262	0.000249646	0.00268817	FALSE	TRUE
HP:0001321	Cerebellar hypoplasia	3.64346	0.000268994	0.00273684	FALSE	TRUE
HP:0003470	Paralysis	3.63869	0.000274032	0.00273684	FALSE	TRUE
HP:0410280	Pediatric onset	3.62523	0.000288701	0.00277228	FALSE	TRUE
HP:0000998	Hypertrichosis	3.62076	0.000293739	0.00277228	FALSE	TRUE
HP:0000708	Behavioral abnormality	3.60365	0.000313785	0.00277228	FALSE	TRUE
HP:0000252	Microcephaly	3.60018	0.000317998	0.00277228	FALSE	TRUE
HP:0001336	Myoclonus	3.59892	0.000319539	0.00277228	FALSE	TRUE
HP:0001324	Muscle weakness	3.59679	0.000322162	0.00277228	FALSE	TRUE
HP:0006919	Abnormal aggressive, impulsive or violent behavior	3.58539	0.000336579	0.00295238	FALSE	TRUE
HP:0001310	Dysmetria	3.57618	0.000348653	0.00295238	FALSE	TRUE
HP:0002253	Colonic diverticula	3.57611	0.000348747	0.00295238	FALSE	TRUE
HP:0007364	Aplasia/Hypoplasia of the cerebrum	3.57103	0.000355579	0.00295238	FALSE	TRUE
HP:0040195	Decreased head circumference	3.56153	0.000368698	0.00317757	FALSE	TRUE
HP:0000729	Autistic behavior	3.55189	0.000382481	0.00317757	FALSE	TRUE
HP:0003011	Abnormality of the musculature	3.54238	0.000396536	0.00351852	FALSE	TRUE
HP:0002936	Distal sensory impairment	3.52621	0.000421558	0.00367521	FALSE	TRUE
HP:0012759	Neurodevelopmental abnormality	3.52005	0.000431472	0.00367521	FALSE	TRUE
HP:0100547	Abnormality of forebrain morphology	3.5196	0.0004322	0.00367521	FALSE	TRUE
HP:0004673	Decreased facial expression	3.50803	0.000451442	0.00367521	FALSE	TRUE
HP:0001337	Tremor	3.50668	0.000453736	0.00367521	FALSE	TRUE
HP:0000745	Diminished motivation	3.50323	0.000459651	0.00367521	FALSE	TRUE
HP:0000718	Aggressive behavior	3.49768	0.000469316	0.00367521	FALSE	TRUE
HP:0000240	Abnormality of skull size	3.49687	0.000470752	0.00367521	FALSE	TRUE
HP:0011446	Abnormality of higher mental function	3.49642	0.000471541	0.00367521	FALSE	TRUE
HP:0005346	Abnormal facial expression	3.49122	0.000480821	0.00369748	FALSE	TRUE
HP:0001263	Global developmental delay	3.49105	0.000481131	0.00369748	FALSE	TRUE
HP:0002322	Resting tremor	3.47223	0.000516157	0.00383333	FALSE	TRUE
HP:0011805	Abnormal skeletal muscle morphology	3.46506	0.000530105	0.00387097	FALSE	TRUE
HP:0005484	Postnatal microcephaly	3.45444	0.000551431	0.00387097	FALSE	TRUE
HP:0001284	Areflexia	3.45384	0.000552672	0.00392	FALSE	TRUE
HP:0010864	Intellectual disability, severe	3.45146	0.000557556	0.00404762	FALSE	TRUE
HP:0003690	Limb muscle weakness	3.44959	0.000561443	0.0040625	FALSE	TRUE
HP:0003429	CNS hypomyelination	3.429	0.000605808	0.00407692	FALSE	TRUE
HP:0000712	Emotional lability	3.42841	0.000607134	0.00407692	FALSE	TRUE
HP:0003390	Sensory axonal neuropathy	3.41217	0.000644469	0.00462687	FALSE	TRUE
HP:0007370	Aplasia/Hypoplasia of the corpus callosum	3.41021	0.000649132	0.00462687	FALSE	TRUE
HP:0031936	Delayed ability to walk	3.40543	0.000660602	0.00474074	FALSE	TRUE
HP:0012471	Thick vermilion border	3.37563	0.000736467	0.00536765	FALSE	TRUE
HP:0002066	Gait ataxia	3.36954	0.00075295	0.00540146	FALSE	TRUE
HP:0001252	Muscular hypotonia	3.34419	0.000825232	0.006	FALSE	TRUE
HP:0000648	Optic atrophy	3.34016	0.000837296	0.00612676	FALSE	TRUE
HP:0012437	Abnormal gallbladder morphology	3.33473	0.000853823	0.00612676	FALSE	TRUE
HP:0012443	Abnormality of brain morphology	3.33249	0.00086072	0.00615385	FALSE	TRUE
HP:0007256	Abnormal pyramidal sign	3.32807	0.000874512	0.00616438	FALSE	TRUE
HP:0001265	Hyporeflexia	3.32782	0.000875282	0.00616438	FALSE	TRUE
HP:0003134	Abnormality of peripheral nerve conduction	3.32738	0.000876675	0.00616438	FALSE	TRUE
HP:0100755	Abnormality of salivation	3.3188	0.000904039	0.00646259	FALSE	TRUE
HP:0000741	Apathy	3.30785	0.000940151	0.00695946	FALSE	TRUE
HP:0002460	Distal muscle weakness	3.3068	0.000943686	0.00704698	FALSE	TRUE
HP:0002553	Highly arched eyebrow	3.30611	0.00094601	0.00706667	FALSE	TRUE
HP:0100851	Abnormal emotion/affect behavior	3.30201	0.000959963	0.00735099	FALSE	TRUE
HP:0000752	Hyperactivity	3.29482	0.000984843	0.0076129	FALSE	TRUE
HP:0001081	Cholelithiasis	3.28329	0.00102602	0.0076129	FALSE	TRUE
HP:0002360	Sleep disturbance	3.28303	0.00102697	0.0076129	FALSE	TRUE
HP:0001315	Reduced tendon reflexes	3.27977	0.00103892	0.00769231	FALSE	TRUE
HP:0001258	Spastic paraplegia	3.2714	0.00107017	0.00795031	FALSE	TRUE
HP:0012547	Abnormal involuntary eye movements	3.26984	0.00107606	0.00795031	FALSE	TRUE
HP:0010827	Abnormality of the seventh cranial nerve	3.26844	0.00108143	0.00795031	FALSE	TRUE
HP:0010628	Facial palsy	3.26844	0.00108143	0.00795031	FALSE	TRUE
HP:0000496	Abnormality of eye movement	3.26415	0.00109794	0.00795031	FALSE	TRUE
HP:0011282	Abnormality of hindbrain morphology	3.23989	0.00119575	0.00859756	FALSE	TRUE
HP:0011283	Abnormality of the metencephalon	3.23989	0.00119575	0.00859756	FALSE	TRUE
HP:0030236	Abnormality of muscle size	3.23688	0.00120843	0.00859756	FALSE	TRUE
HP:0002493	Upper motor neuron dysfunction	3.23057	0.00123546	0.00861446	FALSE	TRUE
HP:0002538	Abnormality of the cerebral cortex	3.2267	0.00125225	0.00868263	FALSE	TRUE
HP:0009127	Abnormality of the musculature of the limbs	3.21993	0.00128221	0.00881657	FALSE	TRUE
HP:0002380	Fasciculations	3.21945	0.00128439	0.00881657	FALSE	TRUE
HP:0001317	Abnormal cerebellum morphology	3.21746	0.00129333	0.00888235	FALSE	TRUE
HP:0000639	Nystagmus	3.20985	0.00132805	0.00906433	FALSE	TRUE
HP:0002011	Morphological abnormality of the central nervous system	3.208	0.00133661	0.00906977	FALSE	TRUE
HP:0001249	Intellectual disability	3.18455	0.00144979	0.0101714	FALSE	TRUE
HP:0000490	Deeply set eye	3.18374	0.00145385	0.0101714	FALSE	TRUE
HP:0040129	Abnormal nerve conduction velocity	3.1833	0.00145606	0.0101714	FALSE	TRUE
HP:0000009	Functional abnormality of the bladder	3.17131	0.00151751	0.010339	FALSE	TRUE
HP:0001300	Parkinsonism	3.16893	0.00152999	0.010339	FALSE	TRUE
HP:0007359	Focal-onset seizure	3.15621	0.00159833	0.0112637	FALSE	TRUE
HP:0002080	Intention tremor	3.15159	0.00162385	0.0112637	FALSE	TRUE
HP:0002376	Developmental regression	3.14818	0.00164288	0.0113115	FALSE	TRUE
HP:0001319	Neonatal hypotonia	3.14035	0.00168746	0.0116848	FALSE	TRUE
HP:0000574	Thick eyebrow	3.1356	0.00171502	0.0117742	FALSE	TRUE
HP:0030186	Kinetic tremor	3.13439	0.00172213	0.0117742	FALSE	TRUE
HP:0030319	Weakness of facial musculature	3.13234	0.00173421	0.0118182	FALSE	TRUE
HP:0002194	Delayed gross motor development	3.1304	0.00174568	0.0119149	FALSE	TRUE
HP:0002171	Gliosis	3.12888	0.00175474	0.0120106	FALSE	TRUE
HP:0012719	Functional abnormality of the gastrointestinal tract	3.12289	0.00179087	0.0120833	FALSE	TRUE
HP:0002359	Frequent falls	3.11892	0.00181517	0.0120833	FALSE	TRUE
HP:0001251	Ataxia	3.11866	0.00181677	0.0120833	FALSE	TRUE
HP:0100705	Abnormality of the glial cells	3.10407	0.00190878	0.0128497	FALSE	TRUE
HP:0045010	Abnormality of peripheral nerves	3.09237	0.00198565	0.0131282	FALSE	TRUE
HP:0100729	Large face	3.07964	0.00207252	0.0134343	FALSE	TRUE
HP:0000759	Abnormal peripheral nervous system morphology	3.07005	0.00214021	0.0137186	FALSE	TRUE
HP:0001608	Abnormality of the voice	3.06204	0.00219837	0.0138806	FALSE	TRUE
HP:0001266	Choreoathetosis	3.06153	0.0022021	0.0138806	FALSE	TRUE
HP:0007340	Lower limb muscle weakness	3.05605	0.00224277	0.0142574	FALSE	TRUE
HP:0007360	Aplasia/Hypoplasia of the cerebellum	3.05384	0.00225933	0.0143204	FALSE	TRUE
HP:0012450	Chronic constipation	3.05251	0.00226935	0.0143204	FALSE	TRUE
HP:0000734	Disinhibition	3.05231	0.0022709	0.0143204	FALSE	TRUE
HP:0002317	Unsteady gait	3.04769	0.0023061	0.0144928	FALSE	TRUE
HP:0030177	Abnormality of peripheral nervous system electrophysiology	3.04164	0.00235294	0.0146667	FALSE	TRUE
HP:0000736	Short attention span	3.04067	0.00236054	0.0146667	FALSE	TRUE
HP:0002169	Clonus	3.02885	0.00245484	0.0149763	FALSE	TRUE
HP:0040131	Abnormal motor nerve conduction velocity	3.02442	0.00249112	0.0151887	FALSE	TRUE
HP:0001423	X-linked dominant inheritance	3.01373	0.00258054	0.0155869	FALSE	TRUE
HP:0000020	Urinary incontinence	3.00771	0.00263225	0.0157944	FALSE	TRUE
HP:0000306	Abnormality of the chin	3.0066	0.00264184	0.0158605	FALSE	TRUE
HP:0002061	Lower limb spasticity	2.99575	0.00273775	0.016682	FALSE	TRUE
HP:0025031	Abnormality of the digestive system	2.99424	0.00275127	0.016682	FALSE	TRUE
HP:0000400	Macrotia	2.99278	0.00276445	0.016789	FALSE	TRUE
HP:0020219		2.99159	0.00277526	0.0168037	FALSE	TRUE
HP:0025373	Interictal EEG abnormality	2.99011	0.00278879	0.017	FALSE	TRUE
HP:0000717	Autism	2.97753	0.00290581	0.0176577	FALSE	TRUE
HP:0000582	Upslanted palpebral fissure	2.96908	0.00298698	0.0179821	FALSE	TRUE
HP:0000762	Decreased nerve conduction velocity	2.95895	0.00308687	0.0183111	FALSE	TRUE
HP:0003781	Excessive salivation	2.9552	0.00312471	0.018326	FALSE	TRUE
HP:0000319	Smooth philtrum	2.95405	0.0031363	0.018326	FALSE	TRUE
HP:0002073	Progressive cerebellar ataxia	2.93308	0.00335623	0.0195197	FALSE	TRUE
HP:0000343	Long philtrum	2.91931	0.00350808	0.0206061	FALSE	TRUE
HP:0011182	Interictal epileptiform activity	2.91889	0.00351278	0.0206061	FALSE	TRUE
HP:0003394	Muscle spasm	2.91599	0.00354556	0.020819	FALSE	TRUE
HP:0031064	Impaired continence	2.91217	0.00358927	0.0208936	FALSE	TRUE
HP:0001618	Dysphonia	2.91131	0.00359921	0.0208936	FALSE	TRUE
HP:0000179	Thick lower lip vermilion	2.89916	0.00374164	0.0218987	FALSE	TRUE
HP:0000649	Abnormality of visual evoked potentials	2.87903	0.00398896	0.023	FALSE	TRUE
HP:0000414	Bulbous nose	2.87651	0.00402105	0.023029	FALSE	TRUE
HP:0002069	Generalized tonic-clonic seizures	2.87315	0.00406404	0.0232231	FALSE	TRUE
HP:0031058	Impairment of activities of daily living	2.85776	0.00426641	0.0243265	FALSE	TRUE
HP:0009830	Peripheral neuropathy	2.85667	0.00428113	0.0243265	FALSE	TRUE
HP:0000288	Abnormality of the philtrum	2.85002	0.00437161	0.0246	FALSE	TRUE
HP:0011198	EEG with generalized epileptiform discharges	2.84783	0.00440185	0.0246	FALSE	TRUE
HP:0002197	Generalized-onset seizure	2.84742	0.00440751	0.0246	FALSE	TRUE
HP:0007018	Attention deficit hyperactivity disorder	2.84427	0.00445129	0.0247809	FALSE	TRUE
HP:0002521	Hypsarrhythmia	2.82908	0.00466819	0.0259921	FALSE	TRUE
HP:0008872	Feeding difficulties in infancy	2.81748	0.00484025	0.0266667	FALSE	TRUE
HP:0000455	Broad nasal tip	2.81703	0.00484703	0.0266667	FALSE	TRUE
HP:0001270	Motor delay	2.81522	0.00487445	0.0266667	FALSE	TRUE
HP:0002064	Spastic gait	2.80228	0.00507425	0.0280545	FALSE	TRUE
HP:0001256	Intellectual disability, mild	2.80192	0.00508	0.0280545	FALSE	TRUE
HP:0010720	Abnormal hair pattern	2.79945	0.00511899	0.0281467	FALSE	TRUE
HP:0001956	Truncal obesity	2.79889	0.00512789	0.0281467	FALSE	TRUE
HP:0000664	Synophrys	2.78844	0.0052962	0.0294615	FALSE	TRUE
HP:0001332	Dystonia	2.78667	0.00532531	0.0294636	FALSE	TRUE
HP:0040064	Abnormality of limbs	2.78128	0.0054145	0.0297719	FALSE	TRUE
HP:0007372	Atrophy/Degeneration involving the corticospinal tracts	2.77999	0.00543603	0.0297719	FALSE	TRUE
HP:0002219	Facial hypertrichosis	2.76723	0.00565349	0.0308302	FALSE	TRUE
HP:0000276	Long face	2.76604	0.00567421	0.0308302	FALSE	TRUE
HP:0001328	Specific learning disability	2.75878	0.00580178	0.0317669	FALSE	TRUE
HP:0000436	Abnormality of the nasal tip	2.7575	0.00582458	0.0319101	FALSE	TRUE
HP:0003677	Slow progression	2.75484	0.00587216	0.0321561	FALSE	TRUE
HP:0002307	Drooling	2.75478	0.00587311	0.0321561	FALSE	TRUE
HP:0012447	Abnormal myelination	2.75056	0.0059494	0.0323704	FALSE	TRUE
HP:0008587	Mild neurosensory hearing impairment	2.74801	0.00599586	0.0323985	FALSE	TRUE
HP:0010568	Hamartoma of the eye	2.74497	0.00605172	0.0325275	FALSE	TRUE
HP:0030670	Hamartoma of the orbital region	2.74497	0.00605172	0.0325275	FALSE	TRUE
HP:0012433	Abnormal social behavior	2.74001	0.00614365	0.0328	FALSE	TRUE
HP:0007210	Lower limb amyotrophy	2.7333	0.00627041	0.0332971	FALSE	TRUE
HP:0003577	Congenital onset	2.72415	0.00644666	0.0338489	FALSE	TRUE
HP:0000733	Stereotypy	2.71536	0.00662035	0.0346953	FALSE	TRUE
HP:0008947	Infantile muscular hypotonia	2.70506	0.00682917	0.0355516	FALSE	TRUE
HP:0031815	Abnormal oral physiology	2.705	0.00683044	0.0355516	FALSE	TRUE
HP:0000219	Thin upper lip vermilion	2.69148	0.0071136	0.0372792	FALSE	TRUE
HP:0011097	Epileptic spasms	2.68375	0.00728018	0.038	FALSE	TRUE
HP:0100710	Impulsivity	2.66652	0.00766414	0.0392683	FALSE	TRUE
HP:0002345	Action tremor	2.66547	0.00768814	0.039375	FALSE	TRUE
HP:0011338	Abnormality of mouth shape	2.65155	0.00801221	0.0404467	FALSE	TRUE
HP:0012704	Widened subarachnoid space	2.64392	0.00819529	0.0408904	FALSE	TRUE
HP:0200006	Slanting of the palpebral fissure	2.6394	0.00830537	0.0410204	FALSE	TRUE
HP:0003745	Sporadic	2.63489	0.00841636	0.0410847	FALSE	TRUE
HP:0001268	Mental deterioration	2.63035	0.00852969	0.0416162	FALSE	TRUE
HP:0011361	Congenital abnormal hair pattern	2.62748	0.00860203	0.0419	FALSE	TRUE
HP:0005113	Aortic arch aneurysm	2.62271	0.00872337	0.0419868	FALSE	TRUE
HP:0002363	Abnormality of brainstem morphology	2.6224	0.00873128	0.0419868	FALSE	TRUE
HP:0100660	Dyskinesia	2.61799	0.0088449	0.0426403	FALSE	TRUE
HP:0000601	Hypotelorism	2.60234	0.00925898	0.0438889	FALSE	TRUE
HP:0000534	Abnormal eyebrow morphology	2.60118	0.00929024	0.0439414	FALSE	TRUE
HP:0001212	Prominent fingertip pads	2.59113	0.00956617	0.0447134	FALSE	TRUE
HP:0011298	Prominent digit pad	2.59113	0.00956617	0.0447134	FALSE	TRUE
HP:0009553	Abnormality of the hairline	2.59074	0.00957696	0.0447134	FALSE	TRUE
HP:0002487	Hyperkinetic movements	2.57938	0.00989779	0.0455063	FALSE	TRUE
HP:0012110	Hypoplasia of the pons	2.57281	0.0100876	0.0458621	FALSE	TRUE
HP:0012795	Abnormality of the optic disc	2.57229	0.0101028	0.0458621	FALSE	TRUE
HP:0002522	Areflexia of lower limbs	2.56869	0.0102082	0.0464375	FALSE	TRUE
HP:0010438	Abnormal ventricular septum morphology	2.55542	0.010606	0.0482663	FALSE	TRUE
HP:0008504	Moderate sensorineural hearing impairment	2.55184	0.0107155	0.0483385	FALSE	TRUE
HP:0012713	Moderate hearing impairment	2.55184	0.0107155	0.0483385	FALSE	TRUE
HP:0000152	Abnormality of head or neck	2.5487	0.0108124	0.0484098	FALSE	TRUE
HP:0002505	Progressive inability to walk	2.54798	0.0108348	0.0484098	FALSE	TRUE
HP:0002536	Abnormal cortical gyration	2.54343	0.0109771	0.0487538	FALSE	TRUE
HP:0003324	Generalized muscle weakness	2.53347	0.0112938	0.0504532	FALSE	FALSE
HP:0005824	Clinodactyly of the 2nd toe	2.5325	0.0113254	0.0504532	FALSE	FALSE
HP:0012448	Delayed myelination	2.52857	0.0114527	0.0511145	FALSE	FALSE
HP:0000014	Abnormality of the bladder	2.52276	0.0116439	0.0516716	FALSE	FALSE
HP:0000629	Periorbital fullness	2.51526	0.0118944	0.0524332	FALSE	FALSE
HP:0003473	Fatigable weakness	2.51135	0.0120269	0.0529882	FALSE	FALSE
HP:0009594	Retinal hamartoma	2.50854	0.0121231	0.0531563	FALSE	FALSE
HP:0100716	Self-injurious behavior	2.4985	0.0124722	0.0547941	FALSE	FALSE
HP:0100707	Abnormality of the astrocytes	2.48682	0.0128889	0.0559184	FALSE	FALSE
HP:0000234	Abnormality of the head	2.48398	0.0129923	0.0565116	FALSE	FALSE
HP:0009129	Upper limb amyotrophy	2.48176	0.0130736	0.0565217	FALSE	FALSE
HP:0008050	Abnormality of the palpebral fissures	2.47681	0.0132561	0.0571676	FALSE	FALSE
HP:0001671	Abnormal cardiac septum morphology	2.45994	0.0138962	0.0598571	FALSE	FALSE
HP:0002539	Cortical dysplasia	2.43705	0.0148077	0.0635127	FALSE	FALSE
HP:0001600	Abnormality of the larynx	2.43512	0.0148867	0.0635311	FALSE	FALSE
HP:0011339	Abnormality of upper lip vermillion	2.43206	0.0150131	0.0637709	FALSE	FALSE
HP:0003398	Abnormal synaptic transmission at the neuromuscular junction	2.42793	0.0151853	0.0637709	FALSE	FALSE
HP:0030191	Abnormal peripheral nervous system synaptic transmission	2.42793	0.0151853	0.0637709	FALSE	FALSE
HP:0012535	Abnormal synaptic transmission	2.42793	0.0151853	0.0637709	FALSE	FALSE
HP:0001629	Ventricular septal defect	2.41245	0.0158455	0.0667967	FALSE	FALSE
HP:0002187	Intellectual disability, profound	2.41007	0.0159494	0.0670278	FALSE	FALSE
HP:0000377	Abnormality of the pinna	2.40824	0.0160298	0.0670914	FALSE	FALSE
HP:0012373	Abnormal eye physiology	2.40759	0.0160584	0.0672099	FALSE	FALSE
HP:0000233	Thin vermilion border	2.4042	0.0162078	0.0674247	FALSE	FALSE
HP:0100012	Neoplasm of the eye	2.40392	0.0162205	0.0674247	FALSE	FALSE
HP:0000587	Abnormality of the optic nerve	2.40362	0.0162335	0.0674247	FALSE	FALSE
HP:0007020	Progressive spastic paraplegia	2.40065	0.0163661	0.0676359	FALSE	FALSE
HP:0030810	Abnormal tongue physiology	2.39969	0.0164089	0.0676359	FALSE	FALSE
HP:0001611	Nasal speech	2.39891	0.0164439	0.0676359	FALSE	FALSE
HP:0200134	Epileptic encephalopathy	2.39587	0.0165808	0.0682114	FALSE	FALSE
HP:0001760	Abnormality of the foot	2.39058	0.0168217	0.0691622	FALSE	FALSE
HP:0007362	Aplasia/Hypoplasia of the brainstem	2.38804	0.0169385	0.0692742	FALSE	FALSE
HP:0002365	Hypoplasia of the brainstem	2.38804	0.0169385	0.0692742	FALSE	FALSE
HP:0004323	Abnormality of body weight	2.38137	0.0172484	0.0704021	FALSE	FALSE
HP:0002808	Kyphosis	2.37742	0.0174341	0.0709893	FALSE	FALSE
HP:0002063	Rigidity	2.37546	0.0175271	0.0710933	FALSE	FALSE
HP:0009592	Astrocytoma	2.36392	0.0180828	0.0728912	FALSE	FALSE
HP:0003474	Sensory impairment	2.35198	0.0186737	0.0747258	FALSE	FALSE
HP:0010719	Abnormality of hair texture	2.35096	0.0187252	0.0747258	FALSE	FALSE
HP:0001513	Obesity	2.34845	0.0188517	0.075026	FALSE	FALSE
HP:0000599	Abnormality of the frontal hairline	2.34466	0.0190444	0.0754242	FALSE	FALSE
HP:0002814	Abnormality of the lower limb	2.34354	0.0191016	0.0754242	FALSE	FALSE
HP:0000657	Oculomotor apraxia	2.34238	0.019161	0.0754242	FALSE	FALSE
HP:0000746	Delusions	2.33404	0.0195935	0.0758838	FALSE	FALSE
HP:0002118	Abnormality of the cerebral ventricles	2.33367	0.0196129	0.0758838	FALSE	FALSE
HP:0002121	Absence seizure	2.33106	0.0197502	0.0758838	FALSE	FALSE
HP:0001595	Abnormal hair morphology	2.33089	0.0197589	0.0758838	FALSE	FALSE
HP:0003535	3-Methylglutaconic aciduria	2.32999	0.0198065	0.0758838	FALSE	FALSE
HP:0000159	Abnormal lip morphology	2.32095	0.0202893	0.07733	FALSE	FALSE
HP:0002283	Global brain atrophy	2.31298	0.0207239	0.078325	FALSE	FALSE
HP:0006118	Shortening of all distal phalanges of the fingers	2.30503	0.0211648	0.0798507	FALSE	FALSE
HP:0002126	Polymicrogyria	2.30067	0.0214101	0.0805446	FALSE	FALSE
HP:0011138	Abnormality of skin adnexa morphology	2.29575	0.0216899	0.0812593	FALSE	FALSE
HP:0001845	Overlapping toe	2.28388	0.0223785	0.0830807	FALSE	FALSE
HP:0002804	Arthrogryposis multiplex congenita	2.27999	0.0226084	0.0837956	FALSE	FALSE
HP:0003196	Short nose	2.27239	0.0230627	0.0851214	FALSE	FALSE
HP:0004324	Increased body weight	2.27036	0.0231856	0.0852392	FALSE	FALSE
HP:0002145	Frontotemporal dementia	2.26411	0.0235671	0.0852392	FALSE	FALSE
HP:0004325	Decreased body weight	2.26375	0.0235892	0.0852392	FALSE	FALSE
HP:0025269	Panic attack	2.25686	0.0240166	0.0863658	FALSE	FALSE
HP:0007178	Motor polyneuropathy	2.25493	0.0241378	0.0868009	FALSE	FALSE
HP:0012712	Mild hearing impairment	2.24822	0.0245624	0.0875644	FALSE	FALSE
HP:0001018	Abnormal palmar dermatoglyphics	2.24759	0.0246024	0.0875644	FALSE	FALSE
HP:0002495	Impaired vibratory sensation	2.24736	0.0246172	0.0875644	FALSE	FALSE
HP:0000929	Abnormal skull morphology	2.24246	0.0249317	0.0883683	FALSE	FALSE
HP:0006824	Cranial nerve paralysis	2.23728	0.0252684	0.0893721	FALSE	FALSE
HP:0031910	Abnormal cranial nerve physiology	2.20664	0.0273395	0.0961751	FALSE	FALSE
HP:0002666	Pheochromocytoma	2.198	0.0279489	0.0975688	FALSE	FALSE
HP:0001182	Tapered finger	2.19356	0.0282673	0.0985388	FALSE	FALSE
HP:0000178	Abnormality of lower lip	2.18522	0.028873	0.1	FALSE	FALSE
HP:0003445	EMG	2.17396	0.0297081	0.102376	FALSE	FALSE
HP:0012881	Abnormality of the labia majora	2.17137	0.0299029	0.102686	FALSE	FALSE
HP:0010780	Hyperacusis	2.16977	0.0300245	0.102928	FALSE	FALSE
HP:0002803	Congenital contracture	2.16433	0.0304392	0.104193	FALSE	FALSE
HP:0007477	Abnormal dermatoglyphics	2.15956	0.0308064	0.105067	FALSE	FALSE
HP:0011024	Abnormality of the gastrointestinal tract	2.1547	0.031185	0.105708	FALSE	FALSE
HP:0005922	Abnormal hand morphology	2.15434	0.0312132	0.105708	FALSE	FALSE
HP:0009121	Abnormal axial skeleton morphology	2.1538	0.031256	0.105708	FALSE	FALSE
HP:0001508	Failure to thrive	2.15344	0.0312842	0.105708	FALSE	FALSE
HP:0000322	Short philtrum	2.14742	0.0317602	0.106872	FALSE	FALSE
HP:0010674	Abnormality of the curvature of the vertebral column	2.14672	0.0318158	0.106945	FALSE	FALSE
HP:0001291	Abnormal cranial nerve morphology	2.13472	0.0327836	0.109694	FALSE	FALSE
HP:0000494	Downslanted palpebral fissures	2.13201	0.0330064	0.110109	FALSE	FALSE
HP:0100037	Abnormality of the scalp hair	2.12604	0.0335002	0.110954	FALSE	FALSE
HP:0011842	Abnormality of skeletal morphology	2.12334	0.0337257	0.111296	FALSE	FALSE
HP:0000448	Prominent nose	2.11618	0.0343296	0.113125	FALSE	FALSE
HP:0003805	Rimmed vacuoles	2.10948	0.0349031	0.114635	FALSE	FALSE
HP:0000478	Abnormality of the eye	2.10821	0.0350126	0.114861	FALSE	FALSE
HP:0031035	Chronic infection	2.10569	0.0352314	0.115406	FALSE	FALSE
HP:0100543	Cognitive impairment	2.10041	0.0356928	0.116588	FALSE	FALSE
HP:0002119	Ventriculomegaly	2.09535	0.03614	0.117304	FALSE	FALSE
HP:0000290	Abnormality of the forehead	2.08919	0.0366906	0.118351	FALSE	FALSE
HP:0002134	Abnormality of the basal ganglia	2.08637	0.0369452	0.119139	FALSE	FALSE
HP:0000154	Wide mouth	2.08523	0.0370482	0.119139	FALSE	FALSE
HP:0002019	Constipation	2.07931	0.037589	0.120755	FALSE	FALSE
HP:0006829	Severe muscular hypotonia	2.0392	0.0414302	0.132298	FALSE	FALSE
HP:0000735	Impaired social interactions	2.02792	0.042568	0.134908	FALSE	FALSE
HP:0001069	Episodic hyperhidrosis	2.02767	0.0425941	0.134908	FALSE	FALSE
HP:0004322	Short stature	2.02627	0.0427372	0.134908	FALSE	FALSE
HP:0001437	Abnormality of the musculature of the lower limbs	2.02554	0.0428124	0.134908	FALSE	FALSE
HP:0002162	Low posterior hairline	2.01516	0.0438884	0.137267	FALSE	FALSE
HP:0030141	Abnormality of the posterior hairline	2.01516	0.0438884	0.137267	FALSE	FALSE
HP:0010936	Abnormality of the lower urinary tract	2.01416	0.0439927	0.137267	FALSE	FALSE
HP:0001510	Growth delay	2.00944	0.0444901	0.138545	FALSE	FALSE
HP:0000606	Abnormality of the periorbital region	2.00477	0.0449879	0.138847	FALSE	FALSE
HP:0011344	Severe global developmental delay	2.00295	0.0451828	0.138847	FALSE	FALSE
HP:0000508	Ptosis	2.00245	0.0452361	0.138847	FALSE	FALSE
HP:0002421	Poor head control	2.00203	0.0452813	0.138847	FALSE	FALSE
HP:0010490	Abnormality of the palmar creases	1.99444	0.0461042	0.140733	FALSE	FALSE
HP:0000540	Hypermetropia	1.98592	0.0470419	0.142078	FALSE	FALSE
HP:0002942	Thoracic kyphosis	1.98031	0.0476688	0.143718	FALSE	FALSE
HP:0008373	Puberty and gonadal disorders	1.97669	0.0480762	0.144766	FALSE	FALSE
HP:0005105	Abnormal nasal morphology	1.97258	0.048543	0.145661	FALSE	FALSE
HP:0005584	Renal cell carcinoma	1.96996	0.0488427	0.146194	FALSE	FALSE
HP:0007361	Abnormality of the pons	1.96709	0.0491733	0.146654	FALSE	FALSE
HP:0002793	Abnormal pattern of respiration	1.96471	0.0494474	0.147239	FALSE	FALSE
HP:0003380	Decreased number of peripheral myelinated nerve fibers	1.95044	0.0511234	0.151533	FALSE	FALSE
HP:0009053	Distal lower limb muscle weakness	1.94741	0.0514859	0.151943	FALSE	FALSE
HP:0000924	Abnormality of the skeletal system	1.94487	0.0517901	0.152448	FALSE	FALSE
HP:0001155	Abnormality of the hand	1.94441	0.0518456	0.152448	FALSE	FALSE
HP:0000464	Abnormality of the neck	1.93877	0.0525297	0.154329	FALSE	FALSE
HP:0001713	Abnormal cardiac ventricle morphology	1.92984	0.0536271	0.157288	FALSE	FALSE
HP:0011220	Prominent forehead	1.91316	0.0557276	0.161844	FALSE	FALSE
HP:0008167	Very long chain fatty acid accumulation	1.90401	0.0569087	0.164022	FALSE	FALSE
HP:0000271	Abnormality of the face	1.89429	0.0581865	0.167587	FALSE	FALSE
HP:0012815	Hypoplastic female external genitalia	1.89248	0.0584276	0.167633	FALSE	FALSE
HP:0012841	Retinal vascular tortuosity	1.89208	0.0584808	0.167633	FALSE	FALSE
HP:0002817	Abnormality of the upper limb	1.89016	0.0587371	0.167949	FALSE	FALSE
HP:0004691	2-3 toe syndactyly	1.88612	0.0592785	0.169159	FALSE	FALSE
HP:0000957	Cafe-au-lait spot	1.88184	0.0598578	0.170108	FALSE	FALSE
HP:0011337	Abnormality of mouth size	1.88053	0.0600358	0.170108	FALSE	FALSE
HP:0000341	Narrow forehead	1.8799	0.0601214	0.170108	FALSE	FALSE
HP:0002747	Respiratory insufficiency due to muscle weakness	1.87887	0.0602627	0.170108	FALSE	FALSE
HP:0100742	Vascular neoplasm	1.87781	0.0604066	0.170108	FALSE	FALSE
HP:0002282	Gray matter heterotopia	1.87667	0.060564	0.170108	FALSE	FALSE
HP:0000348	High forehead	1.87653	0.0605819	0.170108	FALSE	FALSE
HP:0002208	Coarse hair	1.87451	0.0608608	0.170772	FALSE	FALSE
HP:0010551	Paraplegia/paraparesis	1.87078	0.0613752	0.171935	FALSE	FALSE
HP:0008661	Urethral stenosis	1.86768	0.0618069	0.172839	FALSE	FALSE
HP:0001965	Abnormality of the scalp	1.86199	0.0626048	0.174902	FALSE	FALSE
HP:0001549	Abnormal ileum morphology	1.85775	0.0632041	0.176406	FALSE	FALSE
HP:0000726	Dementia	1.85074	0.0642076	0.178972	FALSE	FALSE
HP:0000474	Thickened nuchal skin fold	1.84782	0.0646288	0.179488	FALSE	FALSE
HP:0000492	Abnormal eyelid morphology	1.84764	0.0646551	0.179488	FALSE	FALSE
HP:0003700	Generalized amyotrophy	1.84674	0.0647854	0.179683	FALSE	FALSE
HP:0002650	Scoliosis	1.83289	0.0668183	0.185009	FALSE	FALSE
HP:0045025	Narrow palpebral fissure	1.83272	0.0668446	0.185009	FALSE	FALSE
HP:0001397	Hepatic steatosis	1.82795	0.0675574	0.186387	FALSE	FALSE
HP:0010550	Paraplegia	1.82645	0.0677826	0.186522	FALSE	FALSE
HP:0000160	Narrow mouth	1.82587	0.0678702	0.186522	FALSE	FALSE
HP:0100886	Abnormality of globe location	1.82437	0.0680957	0.186806	FALSE	FALSE
HP:0000177	Abnormality of upper lip	1.82279	0.068335	0.187036	FALSE	FALSE
HP:0002186	Apraxia	1.81829	0.0690205	0.188495	FALSE	FALSE
HP:0030196	Fatigable weakness of respiratory muscles	1.81464	0.0695787	0.189157	FALSE	FALSE
HP:0002374	Diminished movement	1.81329	0.0697872	0.18945	FALSE	FALSE
HP:0001511	Intrauterine growth retardation	1.80682	0.0707903	0.191348	FALSE	FALSE
HP:0000218	High palate	1.80575	0.070957	0.191348	FALSE	FALSE
HP:0000275	Narrow face	1.80319	0.0713579	0.19216	FALSE	FALSE
HP:0040084	Abnormal circulating renin	1.79782	0.0722057	0.193644	FALSE	FALSE
HP:0001028	Hemangioma	1.79568	0.072545	0.194349	FALSE	FALSE
HP:0000637	Long palpebral fissure	1.79034	0.0733992	0.196206	FALSE	FALSE
HP:0002509	Limb hypertonia	1.78952	0.0735309	0.196206	FALSE	FALSE
HP:0000274	Small face	1.78834	0.0737205	0.196481	FALSE	FALSE
HP:0010850	EEG with spike-wave complexes	1.78617	0.0740713	0.19721	FALSE	FALSE
HP:0001557	Prenatal movement abnormality	1.78408	0.0744103	0.198003	FALSE	FALSE
HP:0002245	Meckel diverticulum	1.78257	0.0746556	0.198409	FALSE	FALSE
HP:0032039	Abnormality of the ocular adnexa	1.78155	0.074823	0.198528	FALSE	FALSE
HP:0011425	Fetal ultrasound soft marker	1.76219	0.078037	0.206912	FALSE	FALSE
HP:0001088	Brushfield spots	1.75507	0.0792477	0.20975	FALSE	FALSE
HP:0011733	Abnormality of adrenal physiology	1.75205	0.0797655	0.210083	FALSE	FALSE
HP:0001507	Growth abnormality	1.7391	0.0820179	0.216238	FALSE	FALSE
HP:0000315	Abnormality of the orbital region	1.72842	0.0839134	0.219805	FALSE	FALSE
HP:0001972	Macrocytic anemia	1.72752	0.0840751	0.219805	FALSE	FALSE
HP:0032894		1.72714	0.0841423	0.219805	FALSE	FALSE
HP:0032892		1.72714	0.0841423	0.219805	FALSE	FALSE
HP:0002373	Febrile seizures	1.72714	0.0841423	0.219805	FALSE	FALSE
HP:0031093	Abnormal breast morphology	1.72403	0.0847018	0.22078	FALSE	FALSE
HP:0002878	Respiratory failure	1.72132	0.085193	0.221494	FALSE	FALSE
HP:0010880	Increased nuchal translucency	1.71996	0.0854404	0.22201	FALSE	FALSE
HP:0011185	EEG with focal epileptiform discharges	1.71749	0.0858896	0.222913	FALSE	FALSE
HP:0001863	Toe clinodactyly	1.71129	0.0870268	0.225816	FALSE	FALSE
HP:0000769	Abnormality of the breast	1.70852	0.0875399	0.226968	FALSE	FALSE
HP:0001298	Encephalopathy	1.68693	0.0916159	0.237496	FALSE	FALSE
HP:0012603	Abnormal urine sodium concentration	1.68196	0.0925768	0.239696	FALSE	FALSE
HP:0008897	Postnatal growth retardation	1.67992	0.0929729	0.240384	FALSE	FALSE
HP:0008551	Microtia	1.67871	0.0932091	0.240942	FALSE	FALSE
HP:0001875	Neutropenia	1.67691	0.0935598	0.241292	FALSE	FALSE
HP:0030112	Abnormal muscle fiber alpha dystroglycan	1.67362	0.0942043	0.241823	FALSE	FALSE
HP:0030099	Reduced muscle fiber alpha dystroglycan	1.67362	0.0942043	0.241823	FALSE	FALSE
HP:0030046	Hypoglycosylation of alpha-dystroglycan	1.67362	0.0942043	0.241823	FALSE	FALSE
HP:0000463	Anteverted nares	1.67146	0.0946312	0.242801	FALSE	FALSE
HP:0002269	Abnormality of neuronal migration	1.66633	0.0956478	0.244394	FALSE	FALSE
HP:0003701	Proximal muscle weakness	1.65876	0.0971633	0.247273	FALSE	FALSE
HP:0009027	Foot dorsiflexor weakness	1.65872	0.0971726	0.247273	FALSE	FALSE
HP:0000286	Epicanthus	1.65424	0.0980779	0.24928	FALSE	FALSE
HP:0005288	Abnormality of the nares	1.64919	0.099109	0.25095	FALSE	FALSE
HP:0000238	Hydrocephalus	1.64854	0.0992425	0.25095	FALSE	FALSE
HP:0011902	Abnormal hemoglobin	1.64616	0.0997312	0.251801	FALSE	FALSE
HP:0006872	Cerebral hypoplasia	1.64553	0.0998601	0.251801	FALSE	FALSE
HP:0030669	Abnormal ocular adnexa morphology	1.64503	0.099963	0.251876	FALSE	FALSE
HP:0003306	Spinal rigidity	1.64317	0.100348	0.25257	FALSE	FALSE
HP:0001446	Abnormality of the musculature of the upper limbs	1.63897	0.10122	0.254306	FALSE	FALSE
HP:0000002	Abnormality of body height	1.63545	0.101955	0.255547	FALSE	FALSE
HP:0000668	Hypodontia	1.62879	0.103358	0.257339	FALSE	FALSE
HP:0008048	Abnormality of the line of Schwalbe	1.62834	0.103453	0.257339	FALSE	FALSE
HP:0000627	Posterior embryotoxon	1.62834	0.103453	0.257339	FALSE	FALSE
HP:0001533	Slender build	1.62449	0.104272	0.259058	FALSE	FALSE
HP:0000059	Hypoplastic labia majora	1.62357	0.104468	0.259058	FALSE	FALSE
HP:0000465	Webbed neck	1.61708	0.105861	0.261076	FALSE	FALSE
HP:0011994	Abnormal atrial septum morphology	1.6101	0.107376	0.263831	FALSE	FALSE
HP:0002104	Apnea	1.60886	0.107646	0.264352	FALSE	FALSE
HP:0002133	Status epilepticus	1.60441	0.108624	0.265796	FALSE	FALSE
HP:0001631	Atrial septal defect	1.60274	0.108992	0.266177	FALSE	FALSE
HP:0002921	Abnormality of the cerebrospinal fluid	1.60012	0.109572	0.26747	FALSE	FALSE
HP:0011991	Abnormal neutrophil count	1.59729	0.110201	0.268197	FALSE	FALSE
HP:0006561	Lipid accumulation in hepatocytes	1.59711	0.110241	0.268197	FALSE	FALSE
HP:0031137	Storage in hepatocytes	1.59711	0.110241	0.268197	FALSE	FALSE
HP:0001029	Poikiloderma	1.58505	0.112954	0.273793	FALSE	FALSE
HP:0001007	Hirsutism	1.5843	0.113125	0.273817	FALSE	FALSE
HP:0011362	Abnormal hair quantity	1.58273	0.113484	0.274136	FALSE	FALSE
HP:0003484	Upper limb muscle weakness	1.57646	0.11492	0.276706	FALSE	FALSE
HP:0003458	EMG	1.57434	0.115409	0.276706	FALSE	FALSE
HP:0004404	Abnormal nipple morphology	1.57415	0.115454	0.276706	FALSE	FALSE
HP:0001419	X-linked recessive inheritance	1.56861	0.116738	0.278803	FALSE	FALSE
HP:0007141	Sensorimotor neuropathy	1.55738	0.119381	0.284427	FALSE	FALSE
HP:0004347	Weakness of muscles of respiration	1.55602	0.119704	0.284631	FALSE	FALSE
HP:0004303	Abnormal muscle fiber morphology	1.55413	0.120153	0.284906	FALSE	FALSE
HP:0000811	Abnormal external genitalia	1.55056	0.121008	0.286374	FALSE	FALSE
HP:0010319	Abnormality of the 2nd toe	1.54714	0.121828	0.287977	FALSE	FALSE
HP:0000303	Mandibular prognathia	1.54332	0.122753	0.28937	FALSE	FALSE
HP:0004422	Biparietal narrowing	1.53668	0.124371	0.292347	FALSE	FALSE
HP:0000293	Full cheeks	1.53582	0.124581	0.292347	FALSE	FALSE
HP:0000763	Sensory neuropathy	1.53537	0.124694	0.292347	FALSE	FALSE
HP:0001558	Decreased fetal movement	1.53349	0.125154	0.293097	FALSE	FALSE
HP:0001339	Lissencephaly	1.52896	0.126274	0.295504	FALSE	FALSE
HP:0000078	Abnormality of the genital system	1.5274	0.12666	0.295926	FALSE	FALSE
HP:0003812	Phenotypic variability	1.5245	0.127383	0.297133	FALSE	FALSE
HP:0000687	Widely spaced teeth	1.51849	0.128891	0.297986	FALSE	FALSE
HP:0008772	Aplasia/Hypoplasia of the external ear	1.51648	0.129398	0.298575	FALSE	FALSE
HP:0000366	Abnormality of the nose	1.50926	0.131232	0.302524	FALSE	FALSE
HP:0002515	Waddling gait	1.50774	0.131621	0.303022	FALSE	FALSE
HP:0200007	Abnormal size of the palpebral fissures	1.50548	0.1322	0.303431	FALSE	FALSE
HP:0000268	Dolichocephaly	1.50471	0.132399	0.303578	FALSE	FALSE
HP:0000356	Abnormality of the outer ear	1.50159	0.133203	0.3044	FALSE	FALSE
HP:0002017	Nausea and vomiting	1.49706	0.134378	0.30668	FALSE	FALSE
HP:0000429	Abnormality of the nasal alae	1.49068	0.136047	0.31022	FALSE	FALSE
HP:0000651	Diplopia	1.48418	0.137762	0.312832	FALSE	FALSE
HP:0011514	Abnormality of binocular vision	1.48418	0.137762	0.312832	FALSE	FALSE
HP:0011844	Abnormal appendicular skeleton morphology	1.48193	0.138358	0.313424	FALSE	FALSE
HP:0001211	Abnormal fingertip morphology	1.47571	0.140021	0.316735	FALSE	FALSE
HP:0010326	Deviation of the 2nd toe	1.47196	0.141031	0.317378	FALSE	FALSE
HP:0005120	Abnormal cardiac atrium morphology	1.47051	0.141425	0.317422	FALSE	FALSE
HP:0000311	Round face	1.46927	0.141758	0.317749	FALSE	FALSE
HP:0005927	Aplasia/hypoplasia involving bones of the hand	1.45874	0.144637	0.32294	FALSE	FALSE
HP:0003457	EMG abnormality	1.45678	0.145177	0.323767	FALSE	FALSE
HP:0006709	Aplasia/Hypoplasia of the nipples	1.4546	0.145779	0.324485	FALSE	FALSE
HP:0001620	High pitched voice	1.44205	0.149288	0.331025	FALSE	FALSE
HP:0200055	Small hand	1.44139	0.149474	0.331025	FALSE	FALSE
HP:0002300	Mutism	1.43675	0.150789	0.333054	FALSE	FALSE
HP:0025356	Psychomotor retardation	1.42621	0.153808	0.339352	FALSE	FALSE
HP:0012345	Abnormal glycosylation	1.41915	0.155856	0.343078	FALSE	FALSE
HP:0002155	Hypertriglyceridemia	1.41767	0.156286	0.34372	FALSE	FALSE
HP:0002751	Kyphoscoliosis	1.41489	0.157101	0.344218	FALSE	FALSE
HP:0004924	Abnormal oral glucose tolerance	1.41461	0.157184	0.344218	FALSE	FALSE
HP:0000954	Single transverse palmar crease	1.41297	0.157665	0.344993	FALSE	FALSE
HP:0003200	Ragged-red muscle fibers	1.40641	0.159603	0.348065	FALSE	FALSE
HP:0000415	Abnormality of the choanae	1.40493	0.160042	0.348609	FALSE	FALSE
HP:0012346	Abnormal protein glycosylation	1.40352	0.160461	0.348609	FALSE	FALSE
HP:0012347	Abnormal protein N-linked glycosylation	1.40352	0.160461	0.348609	FALSE	FALSE
HP:0002486	Myotonia	1.3934	0.163499	0.352953	FALSE	FALSE
HP:0002418	Abnormality of midbrain morphology	1.39205	0.163908	0.353295	FALSE	FALSE
HP:0003551	Difficulty climbing stairs	1.39154	0.164062	0.353295	FALSE	FALSE
HP:0001004	Lymphedema	1.38128	0.167193	0.359304	FALSE	FALSE
HP:0002566	Intestinal malrotation	1.37636	0.168711	0.362638	FALSE	FALSE
HP:0002191	Progressive spasticity	1.37528	0.169044	0.362776	FALSE	FALSE
HP:0000363	Abnormality of earlobe	1.37189	0.170098	0.363634	FALSE	FALSE
HP:0005528	Bone marrow hypocellularity	1.37114	0.170331	0.363634	FALSE	FALSE
HP:0000032	Abnormality of male external genitalia	1.3696	0.170812	0.363634	FALSE	FALSE
HP:0001643	Patent ductus arteriosus	1.36834	0.171205	0.363634	FALSE	FALSE
HP:0011297	Abnormal digit morphology	1.36827	0.171228	0.363634	FALSE	FALSE
HP:0007565	Multiple cafe-au-lait spots	1.36785	0.171359	0.363634	FALSE	FALSE
HP:0002901	Hypocalcemia	1.36642	0.171807	0.364099	FALSE	FALSE
HP:0030084	Clinodactyly	1.36551	0.172093	0.364195	FALSE	FALSE
HP:0003829	Incomplete penetrance	1.35821	0.174396	0.368723	FALSE	FALSE
HP:0003691	Scapular winging	1.35455	0.175562	0.370593	FALSE	FALSE
HP:0000294	Low anterior hairline	1.3519	0.176408	0.371904	FALSE	FALSE
HP:0002488	Acute leukemia	1.34979	0.177083	0.372108	FALSE	FALSE
HP:0011203	EEG with abnormally slow frequencies	1.34938	0.177215	0.372108	FALSE	FALSE
HP:0030089	Abnormal muscle fiber protein expression	1.33466	0.181987	0.379576	FALSE	FALSE
HP:0003444	EMG	1.33214	0.182815	0.380809	FALSE	FALSE
HP:0000076	Vesicoureteral reflux	1.32379	0.185572	0.385931	FALSE	FALSE
HP:0001999	Abnormal facial shape	1.32311	0.185797	0.385931	FALSE	FALSE
HP:0003327	Axial muscle weakness	1.31704	0.187826	0.389839	FALSE	FALSE
HP:0100295	Muscle fiber atrophy	1.31349	0.189019	0.391894	FALSE	FALSE
HP:0008770	Obsessive-compulsive trait	1.30721	0.191141	0.395557	FALSE	FALSE
HP:0010972	Anemia of inadequate production	1.30451	0.192061	0.395557	FALSE	FALSE
HP:0001518	Small for gestational age	1.30394	0.192253	0.395557	FALSE	FALSE
HP:0010920	Zonular cataract	1.30246	0.192758	0.395557	FALSE	FALSE
HP:0003160	Abnormal isoelectric focusing of serum transferrin	1.28538	0.19866	0.405584	FALSE	FALSE
HP:0032309	Abnormal granulocyte count	1.27532	0.202198	0.409867	FALSE	FALSE
HP:0001561	Polyhydramnios	1.27507	0.202285	0.409867	FALSE	FALSE
HP:0100542	Abnormal localization of kidney	1.27344	0.202862	0.409988	FALSE	FALSE
HP:0025423	Abnormal larynx morphology	1.27298	0.203025	0.409988	FALSE	FALSE
HP:0040157	Abnormal intermamillary distance	1.27125	0.20364	0.409988	FALSE	FALSE
HP:0006610	Wide intermamillary distance	1.27125	0.20364	0.409988	FALSE	FALSE
HP:0005750	Contractures of the joints of the lower limbs	1.26955	0.204244	0.411018	FALSE	FALSE
HP:0001909	Leukemia	1.26561	0.205653	0.412253	FALSE	FALSE
HP:0000153	Abnormality of the mouth	1.25805	0.208375	0.417307	FALSE	FALSE
HP:0010614	Fibroma	1.25694	0.208777	0.417307	FALSE	FALSE
HP:0012222	Arachnoid hemangiomatosis	1.25607	0.209092	0.417536	FALSE	FALSE
HP:0000256	Macrocephaly	1.25462	0.209616	0.418071	FALSE	FALSE
HP:0012316	Fibrous tissue neoplasm	1.25363	0.209976	0.418392	FALSE	FALSE
HP:0000895	Lateral clavicle hook	1.25135	0.210807	0.419551	FALSE	FALSE
HP:0001371	Flexion contracture	1.24843	0.211872	0.421191	FALSE	FALSE
HP:0010461	Abnormality of the male genitalia	1.24641	0.212615	0.421941	FALSE	FALSE
HP:0003557	Increased variability in muscle fiber diameter	1.24613	0.212718	0.421941	FALSE	FALSE
HP:0000539	Abnormality of refraction	1.24447	0.213326	0.42275	FALSE	FALSE
HP:0004426	Abnormality of the cheek	1.23625	0.216366	0.427079	FALSE	FALSE
HP:0000960	Sacral dimple	1.23598	0.216468	0.427079	FALSE	FALSE
HP:0010985	Gonosomal inheritance	1.23575	0.21655	0.427079	FALSE	FALSE
HP:0001710	Conotruncal defect	1.23298	0.217582	0.428357	FALSE	FALSE
HP:0003241	External genital hypoplasia	1.22848	0.219266	0.431432	FALSE	FALSE
HP:0000357	Abnormal location of ears	1.22515	0.22052	0.433113	FALSE	FALSE
HP:0011807	Type 1 muscle fiber atrophy	1.22396	0.220966	0.433515	FALSE	FALSE
HP:0001763	Pes planus	1.21475	0.224463	0.436966	FALSE	FALSE
HP:0001167	Abnormality of finger	1.20965	0.226414	0.439278	FALSE	FALSE
HP:0010571	Elevated levels of phytanic acid	1.20626	0.227717	0.439829	FALSE	FALSE
HP:0010965	Abnormal circulating phytanic acid level	1.20626	0.227717	0.439829	FALSE	FALSE
HP:0001636	Tetralogy of Fallot	1.20361	0.228739	0.441045	FALSE	FALSE
HP:0000925	Abnormality of the vertebral column	1.20313	0.228924	0.441045	FALSE	FALSE
HP:0002013	Vomiting	1.20269	0.229096	0.441045	FALSE	FALSE
HP:0002093	Respiratory insufficiency	1.20205	0.229345	0.441078	FALSE	FALSE
HP:0000453	Choanal atresia	1.1992	0.230451	0.442378	FALSE	FALSE
HP:0008388	Abnormal toenail morphology	1.19873	0.230631	0.442378	FALSE	FALSE
HP:0003198	Myopathy	1.19693	0.231335	0.443156	FALSE	FALSE
HP:0000280	Coarse facial features	1.196	0.231698	0.443469	FALSE	FALSE
HP:0007126	Proximal amyotrophy	1.19394	0.232502	0.444628	FALSE	FALSE
HP:0000028	Cryptorchidism	1.19293	0.232897	0.445051	FALSE	FALSE
HP:0005135	Abnormal T-wave	1.18424	0.236317	0.451903	FALSE	FALSE
HP:0001800	Hypoplastic toenails	1.18101	0.2376	0.453472	FALSE	FALSE
HP:0003552	Muscle stiffness	1.17929	0.238282	0.454175	FALSE	FALSE
HP:0003028	Abnormality of the ankles	1.17777	0.23889	0.454765	FALSE	FALSE
HP:0001641	Abnormal pulmonary valve morphology	1.17558	0.239762	0.456051	FALSE	FALSE
HP:0001399	Hepatic failure	1.17526	0.23989	0.456051	FALSE	FALSE
HP:0001928	Abnormality of coagulation	1.17334	0.24066	0.456395	FALSE	FALSE
HP:0012243	Abnormal reproductive system morphology	1.16945	0.242224	0.458508	FALSE	FALSE
HP:0002342	Intellectual disability, moderate	1.16716	0.243146	0.458659	FALSE	FALSE
HP:0002094	Dyspnea	1.16686	0.243266	0.458659	FALSE	FALSE
HP:0040194	Increased head circumference	1.16621	0.243528	0.458693	FALSE	FALSE
HP:0000589	Coloboma	1.16327	0.24472	0.460476	FALSE	FALSE
HP:0010566	Hamartoma	1.16179	0.245323	0.461149	FALSE	FALSE
HP:0001410	Decreased liver function	1.16009	0.246013	0.462119	FALSE	FALSE
HP:0000340	Sloping forehead	1.15414	0.248443	0.466262	FALSE	FALSE
HP:0011400	Abnormal CNS myelination	1.15267	0.249047	0.467081	FALSE	FALSE
HP:0001421	Abnormality of the musculature of the hand	1.15128	0.249617	0.467593	FALSE	FALSE
HP:0005374	Cellular immunodeficiency	1.15051	0.249934	0.467593	FALSE	FALSE
HP:0040252	Abnormal size of the clitoris	1.1388	0.254786	0.472775	FALSE	FALSE
HP:0008665	Clitoral hypertrophy	1.1388	0.254786	0.472775	FALSE	FALSE
HP:0040253	Increased size of the clitoris	1.1388	0.254786	0.472775	FALSE	FALSE
HP:0012378	Fatigue	1.13684	0.255603	0.473967	FALSE	FALSE
HP:0002099	Asthma	1.12951	0.258683	0.478927	FALSE	FALSE
HP:0030237	Hand muscle weakness	1.12805	0.259298	0.479557	FALSE	FALSE
HP:0001417	X-linked inheritance	1.12716	0.259676	0.479557	FALSE	FALSE
HP:0000602	Ophthalmoplegia	1.12666	0.259886	0.479557	FALSE	FALSE
HP:0001009	Telangiectasia	1.12344	0.261251	0.480947	FALSE	FALSE
HP:0001654	Abnormal heart valve morphology	1.10976	0.267102	0.488038	FALSE	FALSE
HP:0000426	Prominent nasal bridge	1.10202	0.270453	0.492009	FALSE	FALSE
HP:0003072	Hypercalcemia	1.09016	0.275644	0.499873	FALSE	FALSE
HP:0003688	Cytochrome C oxidase-negative muscle fibers	1.08982	0.275794	0.499873	FALSE	FALSE
HP:0002795	Functional respiratory abnormality	1.08388	0.278418	0.504188	FALSE	FALSE
HP:0011603	Congenital malformation of the great arteries	1.07801	0.28103	0.507708	FALSE	FALSE
HP:0009879	Simplified gyral pattern	1.07437	0.282659	0.510126	FALSE	FALSE
HP:0001302	Pachygyria	1.07209	0.283682	0.511319	FALSE	FALSE
HP:0003325	Limb-girdle muscle weakness	1.07153	0.283929	0.511319	FALSE	FALSE
HP:0010938	Abnormality of the external nose	1.071	0.28417	0.511319	FALSE	FALSE
HP:0000422	Abnormality of the nasal bridge	1.06719	0.285885	0.514069	FALSE	FALSE
HP:0000467	Neck muscle weakness	1.06645	0.286221	0.514211	FALSE	FALSE
HP:0008997	Proximal muscle weakness in upper limbs	1.06195	0.288259	0.516726	FALSE	FALSE
HP:0410008	Abnormality of the peripheral nervous system	1.06109	0.28865	0.516726	FALSE	FALSE
HP:0006496	Aplasia/hypoplasia involving bones of the upper limbs	1.05878	0.289699	0.51699	FALSE	FALSE
HP:0001048	Cavernous hemangioma	1.05832	0.28991	0.51699	FALSE	FALSE
HP:0012732	Anorectal anomaly	1.0559	0.291013	0.51699	FALSE	FALSE
HP:0002813	Abnormality of limb bone morphology	1.05553	0.291182	0.51699	FALSE	FALSE
HP:0040068	Abnormality of limb bone	1.05553	0.291182	0.51699	FALSE	FALSE
HP:0100261	Abnormal tendon morphology	1.05049	0.293491	0.519846	FALSE	FALSE
HP:0031816	Abnormal oral morphology	1.04821	0.294542	0.519846	FALSE	FALSE
HP:0000163	Abnormal oral cavity morphology	1.04821	0.294542	0.519846	FALSE	FALSE
HP:0000347	Micrognathia	1.04792	0.294676	0.519846	FALSE	FALSE
HP:0001627	Abnormal heart morphology	1.0473	0.294963	0.519846	FALSE	FALSE
HP:0025155	Abnormality of hepatobiliary system physiology	1.04645	0.295355	0.519939	FALSE	FALSE
HP:0002230	Generalized hirsutism	1.04433	0.296333	0.520244	FALSE	FALSE
HP:0011800	Midface retrusion	1.04357	0.296684	0.520295	FALSE	FALSE
HP:0003546	Exercise intolerance	1.04135	0.297711	0.521269	FALSE	FALSE
HP:0001601	Laryngomalacia	1.0391	0.29876	0.522472	FALSE	FALSE
HP:0000953	Hyperpigmentation of the skin	1.03743	0.299536	0.523229	FALSE	FALSE
HP:0000817	Poor eye contact	1.03642	0.300005	0.523458	FALSE	FALSE
HP:0000445	Wide nose	1.0356	0.30039	0.523576	FALSE	FALSE
HP:0008771	Aplasia/Hypoplasia of the ear	1.02754	0.304168	0.528291	FALSE	FALSE
HP:0002385	Paraparesis	1.02243	0.306576	0.531998	FALSE	FALSE
HP:0001877	Abnormal erythrocyte morphology	1.02005	0.307705	0.532977	FALSE	FALSE
HP:0010781	Skin dimple	1.01856	0.30841	0.532977	FALSE	FALSE
HP:0010844	EEG with multifocal slow activity	1.01828	0.308546	0.532977	FALSE	FALSE
HP:0002926	Abnormality of thyroid physiology	1.01806	0.308651	0.532977	FALSE	FALSE
HP:0000504	Abnormality of vision	1.01508	0.310068	0.534556	FALSE	FALSE
HP:0004097	Deviation of finger	1.0096	0.312688	0.537448	FALSE	FALSE
HP:0000369	Low-set ears	1.00392	0.315418	0.541	FALSE	FALSE
HP:0000035	Abnormal testis morphology	1.0035	0.315619	0.541	FALSE	FALSE
HP:0010767	Sacrococcygeal pilonidal abnormality	1.0028	0.315956	0.541137	FALSE	FALSE
HP:0000368	Low-set, posteriorly rotated ears	0.992845	0.320786	0.548148	FALSE	FALSE
HP:0000527	Long eyelashes	0.990586	0.321888	0.54943	FALSE	FALSE
HP:0040211	Abnormality of the skin of the palm	0.984936	0.324656	0.553137	FALSE	FALSE
HP:0011898	Abnormality of circulating fibrinogen	0.983954	0.325138	0.553137	FALSE	FALSE
HP:0011900	Hypofibrinogenemia	0.983954	0.325138	0.553137	FALSE	FALSE
HP:0000795	Abnormality of the urethra	0.974282	0.329917	0.559336	FALSE	FALSE
HP:0007305	CNS demyelination	0.972189	0.330957	0.560224	FALSE	FALSE
HP:0003798	Nemaline bodies	0.968778	0.332656	0.562257	FALSE	FALSE
HP:0001450	Y-linked inheritance	0.968115	0.332987	0.562332	FALSE	FALSE
HP:0003010	Prolonged bleeding time	0.966453	0.333818	0.562355	FALSE	FALSE
HP:0009118	Aplasia/Hypoplasia of the mandible	0.966161	0.333963	0.562355	FALSE	FALSE
HP:0009381	Short finger	0.959428	0.337343	0.567754	FALSE	FALSE
HP:0004378	Abnormality of the anus	0.957369	0.338381	0.569033	FALSE	FALSE
HP:0001679	Abnormal aortic morphology	0.955982	0.339081	0.569865	FALSE	FALSE
HP:0002861	Melanoma	0.953955	0.340106	0.570781	FALSE	FALSE
HP:0005562	Multiple renal cysts	0.953757	0.340207	0.570781	FALSE	FALSE
HP:0006288	Advanced eruption of teeth	0.950311	0.341954	0.572959	FALSE	FALSE
HP:0030962	Abnormal morphology of the great vessels	0.949274	0.342481	0.572959	FALSE	FALSE
HP:0002648	Abnormality of calvarial morphology	0.948798	0.342723	0.572959	FALSE	FALSE
HP:0002308	Arnold-Chiari malformation	0.944262	0.345036	0.575656	FALSE	FALSE
HP:0000090	Nephronophthisis	0.941414	0.346493	0.576769	FALSE	FALSE
HP:0002270	Abnormality of the autonomic nervous system	0.940797	0.346809	0.576829	FALSE	FALSE
HP:0001010	Hypopigmentation of the skin	0.93862	0.347926	0.578445	FALSE	FALSE
HP:0012472	Eclabion	0.937489	0.348507	0.578913	FALSE	FALSE
HP:0002087	Abnormality of the upper respiratory tract	0.932663	0.350994	0.582854	FALSE	FALSE
HP:0004373	Focal dystonia	0.927553	0.353639	0.585806	FALSE	FALSE
HP:0003541	Urinary glycosaminoglycan excretion	0.922936	0.35604	0.588013	FALSE	FALSE
HP:0008155	Mucopolysacchariduria	0.922936	0.35604	0.588013	FALSE	FALSE
HP:0025634	Abnormal ureter physiology	0.917702	0.358775	0.591879	FALSE	FALSE
HP:0006265	Aplasia/Hypoplasia of fingers	0.916741	0.359278	0.592443	FALSE	FALSE
HP:0100498	Deviation of toes	0.915375	0.359995	0.593139	FALSE	FALSE
HP:0001780	Abnormality of toe	0.911792	0.361878	0.595306	FALSE	FALSE
HP:0009115	Aplasia/hypoplasia involving the skeleton	0.910431	0.362595	0.595831	FALSE	FALSE
HP:0000174	Abnormal palate morphology	0.909426	0.363125	0.595912	FALSE	FALSE
HP:0000834	Abnormality of the adrenal glands	0.908604	0.363559	0.595912	FALSE	FALSE
HP:0012084	Abnormality of skeletal muscle fiber size	0.907998	0.363879	0.595912	FALSE	FALSE
HP:0100299	Muscle fiber inclusion bodies	0.905345	0.365283	0.596922	FALSE	FALSE
HP:0005656	Positional foot deformity	0.904891	0.365523	0.596922	FALSE	FALSE
HP:0003828	Variable expressivity	0.898836	0.36874	0.600623	FALSE	FALSE
HP:0011471	Gastrostomy tube feeding in infancy	0.894856	0.370864	0.603089	FALSE	FALSE
HP:0001609	Hoarse voice	0.890632	0.373127	0.606237	FALSE	FALSE
HP:0002166	Impaired vibration sensation in the lower limbs	0.889408	0.373784	0.606716	FALSE	FALSE
HP:0000277	Abnormality of the mandible	0.88644	0.37538	0.608068	FALSE	FALSE
HP:0002352	Leukoencephalopathy	0.88349	0.376972	0.610295	FALSE	FALSE
HP:0000483	Astigmatism	0.878198	0.379836	0.613407	FALSE	FALSE
HP:0000212	Gingival overgrowth	0.875661	0.381214	0.614284	FALSE	FALSE
HP:0001597	Abnormality of the nail	0.873253	0.382525	0.614565	FALSE	FALSE
HP:0011153	Focal motor seizure	0.87303	0.382647	0.614565	FALSE	FALSE
HP:0001770	Toe syndactyly	0.872418	0.38298	0.614565	FALSE	FALSE
HP:0100491	Abnormality of lower limb joint	0.868039	0.385373	0.617699	FALSE	FALSE
HP:0100736	Abnormal soft palate morphology	0.863651	0.38778	0.620738	FALSE	FALSE
HP:0000612	Iris coloboma	0.8629	0.388193	0.620893	FALSE	FALSE
HP:0002098	Respiratory distress	0.861979	0.388699	0.621027	FALSE	FALSE
HP:0004308	Ventricular arrhythmia	0.860308	0.389619	0.621399	FALSE	FALSE
HP:0000358	Posteriorly rotated ears	0.849761	0.395458	0.624852	FALSE	FALSE
HP:0001903	Anemia	0.849178	0.395782	0.624852	FALSE	FALSE
HP:0002721	Immunodeficiency	0.848235	0.396307	0.624852	FALSE	FALSE
HP:0001817	Absent fingernail	0.846711	0.397156	0.625255	FALSE	FALSE
HP:0025420	Diffuse alveolar hemorrhage	0.840801	0.400459	0.629348	FALSE	FALSE
HP:0001883	Talipes	0.831001	0.405973	0.634211	FALSE	FALSE
HP:0003256	Abnormality of the coagulation cascade	0.830417	0.406303	0.634211	FALSE	FALSE
HP:0001231	Abnormal fingernail morphology	0.829733	0.40669	0.634211	FALSE	FALSE
HP:0008054	Abnormal morphology of the conjunctival vasculature	0.826878	0.408306	0.635549	FALSE	FALSE
HP:0009601	Aplasia/Hypoplasia of the thumb	0.824587	0.409606	0.637082	FALSE	FALSE
HP:0008386	Aplasia/Hypoplasia of the nails	0.817389	0.413706	0.642143	FALSE	FALSE
HP:0000050	Hypoplastic male external genitalia	0.810641	0.417572	0.645363	FALSE	FALSE
HP:0003737	Mitochondrial myopathy	0.809545	0.418201	0.645363	FALSE	FALSE
HP:0000821	Hypothyroidism	0.804283	0.421234	0.647125	FALSE	FALSE
HP:0008180	Mildly elevated creatine kinase	0.804089	0.421346	0.647125	FALSE	FALSE
HP:0003220	Abnormality of chromosome stability	0.803823	0.421499	0.647125	FALSE	FALSE
HP:0000316	Hypertelorism	0.802787	0.422098	0.647511	FALSE	FALSE
HP:0009116	Aplasia/Hypoplasia involving bones of the skull	0.797978	0.424883	0.648589	FALSE	FALSE
HP:0011013	Abnormal circulating carbohydrate concentration	0.797942	0.424904	0.648589	FALSE	FALSE
HP:0040019	Finger clinodactyly	0.796009	0.426027	0.649239	FALSE	FALSE
HP:0032245	Abnormal metabolism	0.795956	0.426058	0.649239	FALSE	FALSE
HP:0011947	Respiratory tract infection	0.795058	0.42658	0.64956	FALSE	FALSE
HP:0000403	Recurrent otitis media	0.794325	0.427006	0.649707	FALSE	FALSE
HP:0000054	Micropenis	0.790413	0.429287	0.653276	FALSE	FALSE
HP:0003119	Abnormal circulating lipid concentration	0.788056	0.430664	0.654303	FALSE	FALSE
HP:0100627	Displacement of the urethral meatus	0.786637	0.431494	0.654656	FALSE	FALSE
HP:0032076	Abnormal male urethral meatus morphology	0.786637	0.431494	0.654656	FALSE	FALSE
HP:0010989	Abnormality of the intrinsic pathway	0.785279	0.43229	0.655391	FALSE	FALSE
HP:0000973	Cutis laxa	0.784102	0.43298	0.655918	FALSE	FALSE
HP:0001924	Sideroblastic anemia	0.779956	0.435417	0.65753	FALSE	FALSE
HP:0000413	Atresia of the external auditory canal	0.777953	0.436597	0.658813	FALSE	FALSE
HP:0011001	Increased bone mineral density	0.770613	0.440937	0.664089	FALSE	FALSE
HP:0010964	Abnormal circulating long-chain fatty-acid concentration	0.766552	0.443348	0.665964	FALSE	FALSE
HP:0012145	Abnormality of multiple cell lineages in the bone marrow	0.76524	0.444128	0.66631	FALSE	FALSE
HP:0004366	Abnormality of glycolysis	0.763285	0.445294	0.666833	FALSE	FALSE
HP:0003542	Increased serum pyruvate	0.763285	0.445294	0.666833	FALSE	FALSE
HP:0007375	Abnormality of the septum pellucidum	0.757289	0.448877	0.670828	FALSE	FALSE
HP:0003107	Abnormal circulating cholesterol concentration	0.755148	0.45016	0.671872	FALSE	FALSE
HP:0011563	Abnormal ventriculoarterial connection	0.751272	0.452489	0.673944	FALSE	FALSE
HP:0001274	Agenesis of corpus callosum	0.748537	0.454136	0.674702	FALSE	FALSE
HP:0000036	Abnormality of the penis	0.745208	0.456146	0.676592	FALSE	FALSE
HP:0100759	Clubbing of fingers	0.744512	0.456567	0.676592	FALSE	FALSE
HP:0030791	Abnormal jaw morphology	0.742329	0.457888	0.676592	FALSE	FALSE
HP:0001098	Abnormal fundus morphology	0.733856	0.463037	0.681255	FALSE	FALSE
HP:0001000	Abnormality of skin pigmentation	0.732667	0.463762	0.681836	FALSE	FALSE
HP:0025033	Abnormality of digestive system morphology	0.723861	0.469151	0.68832	FALSE	FALSE
HP:0012718	Morphological abnormality of the gastrointestinal tract	0.723861	0.469151	0.68832	FALSE	FALSE
HP:0003307	Hyperlordosis	0.723468	0.469392	0.68832	FALSE	FALSE
HP:0000372	Abnormality of the auditory canal	0.721698	0.47048	0.689454	FALSE	FALSE
HP:0000069	Abnormality of the ureter	0.720726	0.471078	0.689793	FALSE	FALSE
HP:0045060	Aplasia/hypoplasia involving bones of the extremities	0.718687	0.472334	0.691156	FALSE	FALSE
HP:0012747	Abnormal brainstem MRI signal intensity	0.712692	0.476036	0.696254	FALSE	FALSE
HP:0002151	Increased serum lactate	0.710415	0.477447	0.696486	FALSE	FALSE
HP:0001320	Cerebellar vermis hypoplasia	0.706301	0.480001	0.699811	FALSE	FALSE
HP:0012103	Abnormality of the mitochondrion	0.704767	0.480955	0.700764	FALSE	FALSE
HP:0001136	Retinal arteriolar tortuosity	0.701355	0.483082	0.703448	FALSE	FALSE
HP:0004359	Abnormal circulating fatty-acid concentration	0.699084	0.484499	0.704393	FALSE	FALSE
HP:0011356	Regional abnormality of skin	0.693947	0.487716	0.7082	FALSE	FALSE
HP:0003642	Type I transferrin isoform profile	0.693088	0.488254	0.708389	FALSE	FALSE
HP:0012384	Rhinitis	0.689636	0.490423	0.71009	FALSE	FALSE
HP:0010944	Abnormal renal pelvis morphology	0.689551	0.490477	0.71009	FALSE	FALSE
HP:0100871	Abnormality of the palm	0.676724	0.498581	0.717077	FALSE	FALSE
HP:0012179	Craniofacial dystonia	0.672251	0.501424	0.720558	FALSE	FALSE
HP:0009778	Short thumb	0.672206	0.501453	0.720558	FALSE	FALSE
HP:0000431	Wide nasal bridge	0.669791	0.502991	0.722286	FALSE	FALSE
HP:0001792	Small nail	0.664451	0.506402	0.725839	FALSE	FALSE
HP:0004942	Aortic aneurysm	0.659384	0.509649	0.729871	FALSE	FALSE
HP:0025435	Increased lactate dehydrogenase activity	0.651209	0.514912	0.73539	FALSE	FALSE
HP:0011927	Short digit	0.648348	0.51676	0.737051	FALSE	FALSE
HP:0006292	Abnormality of dental eruption	0.647775	0.51713	0.737051	FALSE	FALSE
HP:0003077	Hyperlipidemia	0.64372	0.519757	0.737869	FALSE	FALSE
HP:0002938	Lumbar hyperlordosis	0.64185	0.52097	0.737876	FALSE	FALSE
HP:0005280	Depressed nasal bridge	0.641782	0.521014	0.737876	FALSE	FALSE
HP:0009815	Aplasia/hypoplasia of the extremities	0.639055	0.522787	0.739237	FALSE	FALSE
HP:0001852	Sandal gap	0.633887	0.526155	0.741709	FALSE	FALSE
HP:0000581	Blepharophimosis	0.633424	0.526457	0.741709	FALSE	FALSE
HP:0000388	Otitis media	0.633027	0.526716	0.741709	FALSE	FALSE
HP:0003800	Muscle abnormality related to mitochondrial dysfunction	0.631347	0.527814	0.742443	FALSE	FALSE
HP:0004329	Abnormal posterior eye segment morphology	0.62642	0.53104	0.745722	FALSE	FALSE
HP:0002894	Neoplasm of the pancreas	0.623667	0.532846	0.747666	FALSE	FALSE
HP:0011922	Abnormal activity of mitochondrial respiratory chain	0.615654	0.538123	0.753074	FALSE	FALSE
HP:0002023	Anal atresia	0.610814	0.541323	0.75646	FALSE	FALSE
HP:0002828	Multiple joint contractures	0.60953	0.542173	0.757067	FALSE	FALSE
HP:0000309	Abnormality of the midface	0.608273	0.543006	0.757118	FALSE	FALSE
HP:0004209	Clinodactyly of the 5th finger	0.608155	0.543085	0.757118	FALSE	FALSE
HP:0001388	Joint laxity	0.605215	0.545036	0.758718	FALSE	FALSE
HP:0008968	Muscle hypertrophy of the lower extremities	0.602662	0.546733	0.760211	FALSE	FALSE
HP:0008972	Decreased activity of mitochondrial respiratory chain	0.598388	0.549581	0.761992	FALSE	FALSE
HP:0004297	Abnormality of the biliary system	0.593926	0.552562	0.765074	FALSE	FALSE
HP:0009179	Deviation of the 5th finger	0.5909	0.554587	0.765469	FALSE	FALSE
HP:0003391	Gowers sign	0.59	0.55519	0.765751	FALSE	FALSE
HP:0009484	Deviation of the hand or of fingers of the hand	0.584376	0.558967	0.770062	FALSE	FALSE
HP:0009058	Increased muscle lipid content	0.579434	0.562296	0.771618	FALSE	FALSE
HP:0000248	Brachycephaly	0.578368	0.563015	0.771618	FALSE	FALSE
HP:0045058	Abnormality of the testis size	0.578167	0.563151	0.771618	FALSE	FALSE
HP:0001639	Hypertrophic cardiomyopathy	0.57624	0.564453	0.771618	FALSE	FALSE
HP:0011821	Abnormality of facial skeleton	0.576157	0.564509	0.771618	FALSE	FALSE
HP:0001646	Abnormal aortic valve morphology	0.573029	0.566625	0.773193	FALSE	FALSE
HP:0000130	Abnormality of the uterus	0.571196	0.567867	0.774399	FALSE	FALSE
HP:0200005	Abnormal shape of the palpebral fissure	0.56991	0.568738	0.775084	FALSE	FALSE
HP:0011545	Abnormal connection of the cardiac segments	0.566358	0.571151	0.775673	FALSE	FALSE
HP:0000378	Cupped ear	0.565065	0.57203	0.775673	FALSE	FALSE
HP:0000047	Hypospadias	0.56192	0.574171	0.776874	FALSE	FALSE
HP:0012735	Cough	0.561696	0.574323	0.776874	FALSE	FALSE
HP:0002928	Decreased activity of the pyruvate dehydrogenase complex	0.559296	0.57596	0.778757	FALSE	FALSE
HP:0001430	Abnormality of the calf musculature	0.554346	0.579342	0.781104	FALSE	FALSE
HP:0006706	Cystic liver disease	0.548063	0.583649	0.785362	FALSE	FALSE
HP:0002617	Dilatation	0.547966	0.583716	0.785362	FALSE	FALSE
HP:0000774	Narrow chest	0.547085	0.58432	0.785705	FALSE	FALSE
HP:0002266	Focal clonic seizures	0.546124	0.584981	0.786047	FALSE	FALSE
HP:0000767	Pectus excavatum	0.544944	0.585792	0.786258	FALSE	FALSE
HP:0002490	Increased CSF lactate	0.540773	0.588664	0.786936	FALSE	FALSE
HP:0030085	Abnormal CSF lactate level	0.540773	0.588664	0.786936	FALSE	FALSE
HP:0001427	Mitochondrial inheritance	0.536003	0.591956	0.790187	FALSE	FALSE
HP:0001638	Cardiomyopathy	0.534251	0.593168	0.790776	FALSE	FALSE
HP:0002876	Episodic tachypnea	0.53367	0.59357	0.790776	FALSE	FALSE
HP:0002085	Occipital encephalocele	0.530386	0.595844	0.792914	FALSE	FALSE
HP:0012372	Abnormal eye morphology	0.527756	0.597668	0.794803	FALSE	FALSE
HP:0001545	Anteriorly placed anus	0.526485	0.598551	0.795536	FALSE	FALSE
HP:0000506	Telecanthus	0.524111	0.600201	0.797093	FALSE	FALSE
HP:0100807	Long fingers	0.523171	0.600855	0.79732	FALSE	FALSE
HP:0000127	Renal salt wasting	0.522619	0.601239	0.79732	FALSE	FALSE
HP:0000119	Abnormality of the genitourinary system	0.51818	0.604333	0.801209	FALSE	FALSE
HP:0000902	Rib fusion	0.514567	0.606855	0.803077	FALSE	FALSE
HP:0032243	Abnormal tissue metabolite concentration	0.507947	0.611491	0.807144	FALSE	FALSE
HP:0003738	Exercise-induced myalgia	0.50566	0.613095	0.808056	FALSE	FALSE
HP:0000556	Retinal dystrophy	0.502908	0.615029	0.809662	FALSE	FALSE
HP:0007183	Focal T2 hyperintense basal ganglia lesion	0.502145	0.615565	0.809787	FALSE	FALSE
HP:0005522	Pyridoxine-responsive sideroblastic anemia	0.500818	0.616499	0.810536	FALSE	FALSE
HP:0000337	Broad forehead	0.497099	0.619119	0.812821	FALSE	FALSE
HP:0001408	Bile duct proliferation	0.496109	0.619818	0.812821	FALSE	FALSE
HP:0000597	Ophthalmoparesis	0.495867	0.619989	0.812821	FALSE	FALSE
HP:0006315	Single median maxillary incisor	0.492696	0.622228	0.81522	FALSE	FALSE
HP:0003128	Lactic acidosis	0.485942	0.627008	0.81841	FALSE	FALSE
HP:0007665	Curly eyelashes	0.481613	0.630081	0.821238	FALSE	FALSE
HP:0002244	Abnormality of the small intestine	0.48072	0.630716	0.821472	FALSE	FALSE
HP:0005257	Thoracic hypoplasia	0.477921	0.632706	0.821472	FALSE	FALSE
HP:0000773	Short ribs	0.477796	0.632795	0.821472	FALSE	FALSE
HP:0010579	Cone-shaped epiphysis	0.475374	0.63452	0.823268	FALSE	FALSE
HP:0030966	Abnormal pulmonary artery morphology	0.473048	0.636179	0.824399	FALSE	FALSE
HP:0004415	Pulmonary artery stenosis	0.472781	0.63637	0.824399	FALSE	FALSE
HP:0002789	Tachypnea	0.465689	0.641438	0.826957	FALSE	FALSE
HP:0001382	Joint hypermobility	0.465103	0.641857	0.826957	FALSE	FALSE
HP:0006482	Abnormality of dental morphology	0.464395	0.642364	0.827017	FALSE	FALSE
HP:0045027	Abnormality of the thoracic cavity	0.460624	0.645069	0.827219	FALSE	FALSE
HP:0045026	Abnormality of the mediastinum	0.460624	0.645069	0.827219	FALSE	FALSE
HP:0030311	Lower extremity joint dislocation	0.459722	0.645716	0.827219	FALSE	FALSE
HP:0001217	Clubbing	0.458744	0.646418	0.827219	FALSE	FALSE
HP:0100326	Immunologic hypersensitivity	0.455959	0.648419	0.827219	FALSE	FALSE
HP:0010460	Abnormality of the female genitalia	0.454815	0.649243	0.827219	FALSE	FALSE
HP:0010946	Dilatation of the renal pelvis	0.454697	0.649328	0.827219	FALSE	FALSE
HP:0000126	Hydronephrosis	0.454697	0.649328	0.827219	FALSE	FALSE
HP:0004315	Decreased circulating IgG level	0.452083	0.651209	0.827272	FALSE	FALSE
HP:0002714	Downturned corners of mouth	0.451954	0.651302	0.827272	FALSE	FALSE
HP:0007874	Almond-shaped palpebral fissure	0.451593	0.651562	0.827272	FALSE	FALSE
HP:0000080	Abnormality of reproductive system physiology	0.450996	0.651992	0.827272	FALSE	FALSE
HP:0002018	Nausea	0.450153	0.6526	0.827272	FALSE	FALSE
HP:0000684	Delayed eruption of teeth	0.449498	0.653072	0.827272	FALSE	FALSE
HP:0000437	Depressed nasal tip	0.449457	0.653102	0.827272	FALSE	FALSE
HP:0000943	Dysostosis multiplex	0.446514	0.655226	0.828315	FALSE	FALSE
HP:0002419	Molar tooth sign on MRI	0.446003	0.655595	0.828315	FALSE	FALSE
HP:0005184	Prolonged QTc interval	0.445062	0.656275	0.828576	FALSE	FALSE
HP:0002205	Recurrent respiratory infections	0.4412	0.659068	0.829425	FALSE	FALSE
HP:0008736	Hypoplasia of penis	0.440761	0.659386	0.829425	FALSE	FALSE
HP:0000113	Polycystic kidney dysplasia	0.440754	0.659391	0.829425	FALSE	FALSE
HP:0001254	Lethargy	0.437631	0.661654	0.830336	FALSE	FALSE
HP:0002039	Anorexia	0.436962	0.662139	0.83035	FALSE	FALSE
HP:0000147	Polycystic ovaries	0.434198	0.664145	0.831096	FALSE	FALSE
HP:0004307	Abnormal anatomic location of the heart	0.434053	0.66425	0.831096	FALSE	FALSE
HP:0003287	Abnormality of mitochondrial metabolism	0.433208	0.664864	0.831102	FALSE	FALSE
HP:0009122	Aplasia/hypoplasia affecting bones of the axial skeleton	0.430088	0.667131	0.833533	FALSE	FALSE
HP:0004360	Abnormality of acid-base homeostasis	0.425646	0.670366	0.836486	FALSE	FALSE
HP:0011923	Decreased activity of mitochondrial complex I	0.42184	0.673142	0.838174	FALSE	FALSE
HP:0003201	Rhabdomyolysis	0.421081	0.673696	0.838217	FALSE	FALSE
HP:0000114	Proximal tubulopathy	0.420359	0.674223	0.838218	FALSE	FALSE
HP:0002334	Abnormality of the cerebellar vermis	0.41654	0.677015	0.839489	FALSE	FALSE
HP:0004409	Hyposmia	0.416051	0.677373	0.839489	FALSE	FALSE
HP:0001357	Plagiocephaly	0.411643	0.680601	0.842174	FALSE	FALSE
HP:0002719	Recurrent infections	0.408259	0.683084	0.844354	FALSE	FALSE
HP:0003121	Limb joint contracture	0.403426	0.686635	0.84533	FALSE	FALSE
HP:0008070	Sparse hair	0.397823	0.690761	0.849671	FALSE	FALSE
HP:0000545	Myopia	0.396734	0.691564	0.849671	FALSE	FALSE
HP:0003002	Breast carcinoma	0.396572	0.691683	0.849671	FALSE	FALSE
HP:0000138	Ovarian cyst	0.396139	0.692003	0.849671	FALSE	FALSE
HP:0004377	Hematological neoplasm	0.383058	0.701677	0.857052	FALSE	FALSE
HP:0012207	Reduced sperm motility	0.382262	0.702267	0.857052	FALSE	FALSE
HP:0012206	Abnormal sperm motility	0.382262	0.702267	0.857052	FALSE	FALSE
HP:0001941	Acidosis	0.381566	0.702784	0.857104	FALSE	FALSE
HP:0007495	Prematurely aged appearance	0.372992	0.709154	0.863476	FALSE	FALSE
HP:0000411	Protruding ear	0.3705	0.71101	0.864742	FALSE	FALSE
HP:0030448	Soft tissue sarcoma	0.36949	0.711762	0.865024	FALSE	FALSE
HP:0000389	Chronic otitis media	0.366523	0.713975	0.866164	FALSE	FALSE
HP:0004756	Ventricular tachycardia	0.362562	0.716932	0.868204	FALSE	FALSE
HP:0000364	Hearing abnormality	0.358712	0.719811	0.870538	FALSE	FALSE
HP:0031704	Abnormal ear physiology	0.358712	0.719811	0.870538	FALSE	FALSE
HP:0002024	Malabsorption	0.35702	0.721077	0.870538	FALSE	FALSE
HP:0012400	Abnormal aldolase level	0.346541	0.728936	0.879328	FALSE	FALSE
HP:0001651	Dextrocardia	0.341689	0.732585	0.880053	FALSE	FALSE
HP:0001360	Holoprosencephaly	0.341174	0.732973	0.880053	FALSE	FALSE
HP:0000676	Abnormality of the incisor	0.337912	0.735429	0.88217	FALSE	FALSE
HP:0002438	Cerebellar malformation	0.333833	0.738506	0.884173	FALSE	FALSE
HP:0000430	Underdeveloped nasal alae	0.326305	0.744194	0.88729	FALSE	FALSE
HP:0030453	Abnormal visual electrophysiology	0.324593	0.745489	0.88729	FALSE	FALSE
HP:0008404	Nail dystrophy	0.320934	0.74826	0.888525	FALSE	FALSE
HP:0100013	Neoplasm of the breast	0.320904	0.748283	0.888525	FALSE	FALSE
HP:0002683	Abnormality of the calvaria	0.318391	0.750188	0.888525	FALSE	FALSE
HP:0012748	Focal T2 hyperintense brainstem lesion	0.316998	0.751245	0.888525	FALSE	FALSE
HP:0030406	Primary peritoneal carcinoma	0.315885	0.75209	0.8886	FALSE	FALSE
HP:0012703	Abnormal subarachnoid space morphology	0.315654	0.752265	0.8886	FALSE	FALSE
HP:0000775	Abnormality of the diaphragm	0.309095	0.757249	0.891078	FALSE	FALSE
HP:0003561	Birth length less than 3rd percentile	0.308331	0.75783	0.891078	FALSE	FALSE
HP:0011893	Abnormal leukocyte count	0.307886	0.758169	0.891078	FALSE	FALSE
HP:0001435	Abnormality of the shoulder girdle musculature	0.307325	0.758596	0.891078	FALSE	FALSE
HP:0001762	Talipes equinovarus	0.30686	0.75895	0.891078	FALSE	FALSE
HP:0100957	Abnormal renal medulla morphology	0.30387	0.761227	0.891327	FALSE	FALSE
HP:0007703	Abnormality of retinal pigmentation	0.303013	0.76188	0.891327	FALSE	FALSE
HP:0001942	Metabolic acidosis	0.299788	0.764339	0.893121	FALSE	FALSE
HP:0000384	Preauricular skin tag	0.294611	0.768291	0.896999	FALSE	FALSE
HP:0001138	Optic neuropathy	0.293667	0.769012	0.896999	FALSE	FALSE
HP:0100587	Abnormality of the preputium	0.289957	0.77185	0.898433	FALSE	FALSE
HP:0008981	Calf muscle hypertrophy	0.286011	0.77487	0.900679	FALSE	FALSE
HP:0000992	Cutaneous photosensitivity	0.285285	0.775426	0.900833	FALSE	FALSE
HP:0001829	Foot polydactyly	0.282683	0.77742	0.901108	FALSE	FALSE
HP:0100867	Duodenal stenosis	0.281545	0.778293	0.901108	FALSE	FALSE
HP:0012848	Small intestinal stenosis	0.281545	0.778293	0.901108	FALSE	FALSE
HP:0000776	Congenital diaphragmatic hernia	0.277351	0.78151	0.90453	FALSE	FALSE
HP:0045075	Sparse eyebrow	0.272031	0.785598	0.908036	FALSE	FALSE
HP:0000692	Misalignment of teeth	0.270536	0.786748	0.908036	FALSE	FALSE
HP:0001874	Abnormality of neutrophils	0.266205	0.790081	0.909648	FALSE	FALSE
HP:0001876	Pancytopenia	0.261503	0.793705	0.913346	FALSE	FALSE
HP:0003236	Elevated serum creatine kinase	0.260497	0.79448	0.913593	FALSE	FALSE
HP:0005561	Abnormality of bone marrow cell morphology	0.253201	0.800113	0.915664	FALSE	FALSE
HP:0000766	Abnormality of the sternum	0.252546	0.800619	0.915664	FALSE	FALSE
HP:0004469	Chronic bronchitis	0.246885	0.804997	0.918136	FALSE	FALSE
HP:0002012	Abnormality of the abdominal organs	0.246161	0.805558	0.918156	FALSE	FALSE
HP:0001943	Hypoglycemia	0.245126	0.806359	0.918664	FALSE	FALSE
HP:0100579	Mucosal telangiectasiae	0.24341	0.807688	0.919432	FALSE	FALSE
HP:0001392	Abnormality of the liver	0.242841	0.808129	0.919432	FALSE	FALSE
HP:0025116	Fetal distress	0.240512	0.809933	0.919432	FALSE	FALSE
HP:0001974	Leukocytosis	0.240405	0.810016	0.919432	FALSE	FALSE
HP:0011729	Abnormality of joint mobility	0.235784	0.8136	0.923033	FALSE	FALSE
HP:0000572	Visual loss	0.230785	0.817482	0.925664	FALSE	FALSE
HP:0001696	Situs inversus totalis	0.230558	0.817658	0.925664	FALSE	FALSE
HP:0000157	Abnormality of the tongue	0.227965	0.819674	0.927165	FALSE	FALSE
HP:0001034	Hypermelanotic macule	0.226264	0.820996	0.927522	FALSE	FALSE
HP:0001911	Abnormal granulocyte morphology	0.224377	0.822464	0.927522	FALSE	FALSE
HP:0004207	Abnormal 5th finger morphology	0.219656	0.826139	0.92829	FALSE	FALSE
HP:0031703	Abnormal ear morphology	0.210499	0.833279	0.934723	FALSE	FALSE
HP:0025454	Abnormal CSF metabolite level	0.209488	0.834067	0.934723	FALSE	FALSE
HP:0003549	Abnormality of connective tissue	0.206869	0.836112	0.935267	FALSE	FALSE
HP:0001637	Abnormal myocardium morphology	0.206659	0.836277	0.935267	FALSE	FALSE
HP:0000079	Abnormality of the urinary system	0.201596	0.840233	0.937466	FALSE	FALSE
HP:0000190	Abnormal oral frenulum morphology	0.19625	0.844415	0.940726	FALSE	FALSE
HP:0100840	Aplasia/Hypoplasia of the eyebrow	0.192907	0.847032	0.940726	FALSE	FALSE
HP:0012262	Abnormal ciliary motility	0.184873	0.853328	0.940726	FALSE	FALSE
HP:0040262	Glue ear	0.184873	0.853328	0.940726	FALSE	FALSE
HP:0031602	Abnormal mucociliary clearance	0.184873	0.853328	0.940726	FALSE	FALSE
HP:0031456	Ectopic pregnancy	0.184873	0.853328	0.940726	FALSE	FALSE
HP:0012263	Immotile cilia	0.184873	0.853328	0.940726	FALSE	FALSE
HP:0012261	Abnormal respiratory motile cilium physiology	0.184873	0.853328	0.940726	FALSE	FALSE
HP:0031603	Impaired nasal mucociliary clearance	0.184873	0.853328	0.940726	FALSE	FALSE
HP:0011534	Abnormal spatial orientation of the cardiac segments	0.182841	0.854923	0.940726	FALSE	FALSE
HP:0100750	Atelectasis	0.179249	0.857742	0.943307	FALSE	FALSE
HP:0030955	Alcoholism	0.177379	0.85921	0.943532	FALSE	FALSE
HP:0030858	Addictive behavior	0.177379	0.85921	0.943532	FALSE	FALSE
HP:0000164	Abnormality of the dentition	0.176049	0.860255	0.943717	FALSE	FALSE
HP:0000387	Absent earlobe	0.173169	0.862518	0.944335	FALSE	FALSE
HP:0001374	Congenital hip dislocation	0.172961	0.862682	0.944335	FALSE	FALSE
HP:0000089	Renal hypoplasia	0.1692	0.865639	0.944985	FALSE	FALSE
HP:0000433	Abnormality of the nasal mucosa	0.16869	0.866041	0.944985	FALSE	FALSE
HP:0011039	Abnormality of the helix	0.167446	0.867019	0.944985	FALSE	FALSE
HP:0100812	Halitosis	0.167157	0.867247	0.944985	FALSE	FALSE
HP:0000505	Visual impairment	0.167058	0.867324	0.944985	FALSE	FALSE
HP:0000510	Rod-cone dystrophy	0.167053	0.867329	0.944985	FALSE	FALSE
HP:0002381	Aphasia	0.161127	0.871993	0.946256	FALSE	FALSE
HP:0001395	Hepatic fibrosis	0.161126	0.871994	0.946256	FALSE	FALSE
HP:0012501	Abnormality of the brainstem white matter	0.160361	0.872596	0.946256	FALSE	FALSE
HP:0011931	Abnormality of the cerebellar peduncle	0.160361	0.872596	0.946256	FALSE	FALSE
HP:0002086	Abnormality of the respiratory system	0.159772	0.873061	0.946256	FALSE	FALSE
HP:0000110	Renal dysplasia	0.150605	0.880287	0.95184	FALSE	FALSE
HP:0001773	Short foot	0.146792	0.883296	0.95184	FALSE	FALSE
HP:0001181	Adducted thumb	0.144071	0.885444	0.95291	FALSE	FALSE
HP:0001872	Abnormal thrombocyte morphology	0.143609	0.885809	0.95291	FALSE	FALSE
HP:0002815	Abnormality of the knee	0.134983	0.892625	0.957308	FALSE	FALSE
HP:0010624	Aplastic/hypoplastic toenail	0.134274	0.893186	0.957411	FALSE	FALSE
HP:0001394	Cirrhosis	0.131261	0.895569	0.958921	FALSE	FALSE
HP:0011064	Abnormal number of incisors	0.126812	0.899089	0.960947	FALSE	FALSE
HP:0008069	Neoplasm of the skin	0.124381	0.901014	0.961987	FALSE	FALSE
HP:0000365	Hearing impairment	0.121465	0.903323	0.962975	FALSE	FALSE
HP:0010609	Skin tags	0.121247	0.903495	0.962975	FALSE	FALSE
HP:0011895	Anemia due to reduced life span of red cells	0.111659	0.911094	0.96944	FALSE	FALSE
HP:0001878	Hemolytic anemia	0.111659	0.911094	0.96944	FALSE	FALSE
HP:0000221	Furrowed tongue	0.108734	0.913413	0.969882	FALSE	FALSE
HP:0040081	Abnormal circulating creatine kinase concentration	0.10835	0.913718	0.969882	FALSE	FALSE
HP:0007720	Flat cornea	0.105586	0.915911	0.970604	FALSE	FALSE
HP:0000818	Abnormality of the endocrine system	0.102918	0.918028	0.971635	FALSE	FALSE
HP:0011021	Abnormality of circulating enzyme level	0.102918	0.918028	0.971635	FALSE	FALSE
HP:0000598	Abnormality of the ear	0.099319	0.920885	0.973201	FALSE	FALSE
HP:0012751	Abnormal basal ganglia MRI signal intensity	0.093214	0.925734	0.975572	FALSE	FALSE
HP:0001746	Asplenia	0.0912778	0.927272	0.976375	FALSE	FALSE
HP:0011873	Abnormal platelet count	0.0907357	0.927703	0.976375	FALSE	FALSE
HP:0000927	Abnormality of skeletal maturation	0.0877499	0.930075	0.977771	FALSE	FALSE
HP:0100582	Nasal polyposis	0.0816791	0.934902	0.980324	FALSE	FALSE
HP:0001645	Sudden cardiac death	0.0806582	0.935714	0.980324	FALSE	FALSE
HP:0008065	Aplasia/Hypoplasia of the skin	0.0801283	0.936135	0.980324	FALSE	FALSE
HP:0002910	Elevated hepatic transaminase	0.0796174	0.936542	0.980324	FALSE	FALSE
HP:0025085	Bloody diarrhea	0.07908	0.936969	0.980324	FALSE	FALSE
HP:0000830	Anterior hypopituitarism	0.0766206	0.938925	0.981668	FALSE	FALSE
HP:0032101	Unusual infection	0.069334	0.944724	0.98293	FALSE	FALSE
HP:0002863	Myelodysplasia	0.0670801	0.946518	0.98293	FALSE	FALSE
HP:0000056	Abnormality of the clitoris	0.0660698	0.947322	0.98293	FALSE	FALSE
HP:0011061	Abnormality of dental structure	0.0657675	0.947563	0.98293	FALSE	FALSE
HP:0005107	Abnormal sacrum morphology	0.0649987	0.948175	0.98293	FALSE	FALSE
HP:0007704	Paroxysmal involuntary eye movements	0.0644311	0.948627	0.98293	FALSE	FALSE
HP:0005262	Abnormality of the synovia	0.0623764	0.950263	0.98293	FALSE	FALSE
HP:0008053	Aplasia/Hypoplasia of the iris	0.0622675	0.95035	0.98293	FALSE	FALSE
HP:0008055	Aplasia/Hypoplasia affecting the uvea	0.0622675	0.95035	0.98293	FALSE	FALSE
HP:0009804	Reduced number of teeth	0.0622003	0.950403	0.98293	FALSE	FALSE
HP:0002246	Abnormality of the duodenum	0.0591631	0.952822	0.98293	FALSE	FALSE
HP:0000803	Renal cortical cysts	0.0559733	0.955363	0.983526	FALSE	FALSE
HP:0000485	Megalocornea	0.0546107	0.956449	0.983526	FALSE	FALSE
HP:0001428	Somatic mutation	0.0536003	0.957254	0.983526	FALSE	FALSE
HP:0002997	Abnormality of the ulna	0.0525501	0.95809	0.983526	FALSE	FALSE
HP:3000050	Abnormality of odontoid tissue	0.0515809	0.958863	0.983526	FALSE	FALSE
HP:0002750	Delayed skeletal maturation	0.0510837	0.959259	0.983526	FALSE	FALSE
HP:0004372	Reduced consciousness/confusion	0.0503064	0.959878	0.983526	FALSE	FALSE
HP:0011017	Abnormal cellular physiology	0.0465434	0.962877	0.983561	FALSE	FALSE
HP:0003045	Abnormal patella morphology	0.044127	0.964803	0.984585	FALSE	FALSE
HP:0009767	Aplasia/Hypoplasia of the phalanges of the hand	0.042276	0.966279	0.985536	FALSE	FALSE
HP:0000098	Tall stature	0.0342656	0.972665	0.990761	FALSE	FALSE
HP:0001385	Hip dysplasia	0.0324861	0.974084	0.99139	FALSE	FALSE
HP:0009803	Short phalanx of finger	0.0319157	0.974539	0.99139	FALSE	FALSE
HP:0011843	Abnormality of skeletal physiology	0.0315145	0.974859	0.99139	FALSE	FALSE
HP:0000965	Cutis marmorata	0.023363	0.981361	0.993141	FALSE	FALSE
HP:0000180	Lobulated tongue	0.0210088	0.983239	0.994415	FALSE	FALSE
HP:0000325	Triangular face	0.0190904	0.984769	0.995308	FALSE	FALSE
HP:0040075	Hypopituitarism	0.0162352	0.987047	0.99605	FALSE	FALSE
HP:0002090	Pneumonia	0.0146802	0.988287	0.99605	FALSE	FALSE
HP:0010293	Aplasia/Hypoplasia of the uvula	0.0129789	0.989645	0.99605	FALSE	FALSE
HP:0010451	Aplasia/Hypoplasia of the spleen	0.0129508	0.989667	0.99605	FALSE	FALSE
HP:0001642	Pulmonic stenosis	0.00939988	0.9925	0.998698	FALSE	FALSE
HP:0008365	Abnormality of the talus	0.00588878	0.995301	0.998698	FALSE	FALSE
HP:0000543	Optic disc pallor	0.00539163	0.995698	0.998698	FALSE	FALSE
HP:0002900	Hypokalemia	-0.0046987	0.996251	0.998038	FALSE	FALSE
HP:0002827	Hip dislocation	-0.00490389	0.996087	0.998038	FALSE	FALSE
HP:0100872	Abnormality of the plantar skin of foot	-0.00567428	0.995473	0.998698	FALSE	FALSE
HP:0025354	Abnormal cellular phenotype	-0.00817715	0.993476	0.998698	FALSE	FALSE
HP:0000765	Abnormality of the thorax	-0.0084696	0.993242	0.997357	FALSE	FALSE
HP:0001838	Rocker bottom foot	-0.00956002	0.992372	0.997333	FALSE	FALSE
HP:0003803	Type 1 muscle fiber predominance	-0.00961598	0.992328	0.998698	FALSE	FALSE
HP:0000470	Short neck	-0.0123931	0.990112	0.99605	FALSE	FALSE
HP:0000871	Panhypopituitarism	-0.0150114	0.988023	0.99605	FALSE	FALSE
HP:0031105	Abnormal uterus morphology	-0.0164379	0.986885	0.99605	FALSE	FALSE
HP:0000421	Epistaxis	-0.0255109	0.979647	0.99186	FALSE	FALSE
HP:0008316	Abnormal mitochondria in muscle tissue	-0.0256991	0.979497	0.99186	FALSE	FALSE
HP:0000383	Abnormality of periauricular region	-0.0258558	0.979372	0.99186	FALSE	FALSE
HP:0002579	Gastrointestinal dysmotility	-0.0272648	0.978248	0.99186	FALSE	FALSE
HP:0030895	Abnormal gastrointestinal motility	-0.0272648	0.978248	0.99186	FALSE	FALSE
HP:0000185	Cleft soft palate	-0.0278352	0.977794	0.99186	FALSE	FALSE
HP:0000008	Abnormality of female internal genitalia	-0.0289934	0.97687	0.99186	FALSE	FALSE
HP:0001363	Craniosynostosis	-0.0292426	0.976671	0.99186	FALSE	FALSE
HP:0410042	Abnormal liver morphology	-0.0370841	0.970418	0.989239	FALSE	FALSE
HP:0009824	Upper limb undergrowth	-0.0457667	0.963496	0.983672	FALSE	FALSE
HP:0006494	Aplasia/Hypoplasia involving bones of the feet	-0.0465631	0.962861	0.983561	FALSE	FALSE
HP:0001384	Abnormality of the hip joint	-0.0466332	0.962806	0.983561	FALSE	FALSE
HP:0002007	Frontal bossing	-0.0468467	0.962635	0.983561	FALSE	FALSE
HP:0003115	Abnormal EKG	-0.0491321	0.960814	0.983561	FALSE	FALSE
HP:0007431	Congenital ichthyosiform erythroderma	-0.0498969	0.960205	0.983526	FALSE	FALSE
HP:0007270	Atypical absence seizure	-0.0519073	0.958603	0.983526	FALSE	FALSE
HP:0011218	Abnormal shape of the frontal region	-0.053929	0.956992	0.983526	FALSE	FALSE
HP:0002415	Leukodystrophy	-0.0555163	0.955727	0.983526	FALSE	FALSE
HP:0001019	Erythroderma	-0.0570708	0.954489	0.983508	FALSE	FALSE
HP:0005918	Abnormal finger phalanx morphology	-0.0580901	0.953677	0.983288	FALSE	FALSE
HP:0000086	Ectopic kidney	-0.0596269	0.952453	0.98293	FALSE	FALSE
HP:0002575	Tracheoesophageal fistula	-0.0596921	0.952401	0.98293	FALSE	FALSE
HP:0001881	Abnormal leukocyte morphology	-0.0604445	0.951802	0.98293	FALSE	FALSE
HP:0010987	Abnormal cellular immune system morphology	-0.0604445	0.951802	0.98293	FALSE	FALSE
HP:0001962	Palpitations	-0.0613581	0.951074	0.98293	FALSE	FALSE
HP:0002600	Hyporeflexia of lower limbs	-0.0619631	0.950592	0.98293	FALSE	FALSE
HP:0001197	Abnormality of prenatal development or birth	-0.0629797	0.949783	0.98293	FALSE	FALSE
HP:0100529	Abnormal blood phosphate concentration	-0.0669234	0.946643	0.98293	FALSE	FALSE
HP:0000107	Renal cyst	-0.0690693	0.944934	0.98293	FALSE	FALSE
HP:0006483	Abnormal number of teeth	-0.0698064	0.944348	0.98293	FALSE	FALSE
HP:0009136	Duplication involving bones of the feet	-0.0705597	0.943748	0.98293	FALSE	FALSE
HP:0000124	Renal tubular dysfunction	-0.0724682	0.942229	0.98293	FALSE	FALSE
HP:0000405	Conductive hearing impairment	-0.0754045	0.939893	0.981979	FALSE	FALSE
HP:0001634	Mitral valve prolapse	-0.0802158	0.936066	0.980324	FALSE	FALSE
HP:0000813	Bicornuate uterus	-0.0827566	0.934045	0.980324	FALSE	FALSE
HP:0011027	Abnormality of the fallopian tube	-0.0844331	0.932712	0.979983	FALSE	FALSE
HP:0010974	Abnormal myeloid leukocyte morphology	-0.089653	0.928563	0.976762	FALSE	FALSE
HP:0012727	Thoracic aortic aneurysm	-0.0952178	0.924142	0.974279	FALSE	FALSE
HP:0001647	Bicuspid aortic valve	-0.0966888	0.922974	0.973534	FALSE	FALSE
HP:0031567	Abnormal aortic valve cusp morphology	-0.0966888	0.922974	0.973534	FALSE	FALSE
HP:0009914	Cyclopia	-0.0981958	0.921777	0.973534	FALSE	FALSE
HP:0003272	Abnormality of the hip bone	-0.0991737	0.921	0.973201	FALSE	FALSE
HP:0011452	Functional abnormality of the middle ear	-0.10175	0.918955	0.972127	FALSE	FALSE
HP:0000499	Abnormal eyelash morphology	-0.106583	0.915119	0.970241	FALSE	FALSE
HP:0001873	Thrombocytopenia	-0.107184	0.914643	0.970241	FALSE	FALSE
HP:0009835	Aplasia/Hypoplasia of the distal phalanges of the hand	-0.108834	0.913334	0.969882	FALSE	FALSE
HP:0001695	Cardiac arrest	-0.110077	0.912348	0.969882	FALSE	FALSE
HP:0008046	Abnormal retinal vascular morphology	-0.114308	0.908993	0.968301	FALSE	FALSE
HP:0005115	Supraventricular arrhythmia	-0.122564	0.902452	0.962884	FALSE	FALSE
HP:0002705	High, narrow palate	-0.125337	0.900257	0.961621	FALSE	FALSE
HP:0030956	Abnormality of cardiovascular system electrophysiology	-0.12892	0.897421	0.959722	FALSE	FALSE
HP:0002877	Nocturnal hypoventilation	-0.130512	0.896161	0.958921	FALSE	FALSE
HP:0006565	Increased hepatocellular lipid droplets	-0.130607	0.896086	0.958921	FALSE	FALSE
HP:0032251	Abnormal immune system morphology	-0.135117	0.89252	0.957308	FALSE	FALSE
HP:0009821	Forearm undergrowth	-0.136749	0.891229	0.956907	FALSE	FALSE
HP:0010469	Absent testis	-0.137584	0.890569	0.95678	FALSE	FALSE
HP:0002242	Abnormal intestine morphology	-0.140518	0.88825	0.954747	FALSE	FALSE
HP:0030338	Abnormal circulating gonadotropin level	-0.141693	0.887322	0.954267	FALSE	FALSE
HP:0000888	Horizontal ribs	-0.145509	0.884309	0.952346	FALSE	FALSE
HP:0000193	Bifid uvula	-0.14737	0.88284	0.95184	FALSE	FALSE
HP:0009602	Abnormality of thumb phalanx	-0.147557	0.882692	0.95184	FALSE	FALSE
HP:0010950	Abnormality of the fourth ventricle	-0.147675	0.882599	0.95184	FALSE	FALSE
HP:0002198	Dilated fourth ventricle	-0.147675	0.882599	0.95184	FALSE	FALSE
HP:0002715	Abnormality of the immune system	-0.14786	0.882453	0.95184	FALSE	FALSE
HP:0006712	Aplasia/Hypoplasia of the ribs	-0.148312	0.882096	0.95184	FALSE	FALSE
HP:0008067	Abnormally lax or hyperextensible skin	-0.151887	0.879276	0.95184	FALSE	FALSE
HP:0001172	Abnormal thumb morphology	-0.155093	0.876748	0.949754	FALSE	FALSE
HP:0003764	Nevus	-0.161138	0.871985	0.946256	FALSE	FALSE
HP:0007400	Irregular hyperpigmentation	-0.161593	0.871626	0.946256	FALSE	FALSE
HP:0003215	Dicarboxylic aciduria	-0.162186	0.871159	0.946256	FALSE	FALSE
HP:0012745	Short palpebral fissure	-0.164822	0.869084	0.946232	FALSE	FALSE
HP:0200042	Skin ulcer	-0.168382	0.866283	0.944985	FALSE	FALSE
HP:0010747	Medial flaring of the eyebrow	-0.171127	0.864124	0.944985	FALSE	FALSE
HP:0005930	Abnormality of epiphysis morphology	-0.173291	0.862422	0.944335	FALSE	FALSE
HP:0004414	Abnormality of the pulmonary artery	-0.175581	0.860623	0.943717	FALSE	FALSE
HP:0100763	Abnormality of the lymphatic system	-0.177008	0.859502	0.943532	FALSE	FALSE
HP:0001596	Alopecia	-0.182509	0.855183	0.940726	FALSE	FALSE
HP:0001279	Syncope	-0.183456	0.854441	0.940726	FALSE	FALSE
HP:0003741	Congenital muscular dystrophy	-0.183833	0.854144	0.940726	FALSE	FALSE
HP:0011015	Abnormal blood glucose concentration	-0.187488	0.851278	0.940726	FALSE	FALSE
HP:0010468	Aplasia/Hypoplasia of the testes	-0.187876	0.850974	0.940726	FALSE	FALSE
HP:0006042	Y-shaped metacarpals	-0.190095	0.849235	0.940726	FALSE	FALSE
HP:0001159	Syndactyly	-0.191115	0.848436	0.940726	FALSE	FALSE
HP:0011109	Chronic sinusitis	-0.191519	0.848119	0.940726	FALSE	FALSE
HP:0008734	Decreased testicular size	-0.191629	0.848033	0.940726	FALSE	FALSE
HP:0009810	Abnormality of upper limb joint	-0.19321	0.846794	0.940726	FALSE	FALSE
HP:0002143	Abnormality of the spinal cord	-0.193663	0.84644	0.940726	FALSE	FALSE
HP:0002047	Malignant hyperthermia	-0.193786	0.846343	0.940726	FALSE	FALSE
HP:0002092	Pulmonary arterial hypertension	-0.194652	0.845665	0.940726	FALSE	FALSE
HP:0004890	Elevated pulmonary artery pressure	-0.194652	0.845665	0.940726	FALSE	FALSE
HP:0001662	Bradycardia	-0.204229	0.838175	0.935834	FALSE	FALSE
HP:0000122	Unilateral renal agenesis	-0.204649	0.837846	0.935834	FALSE	FALSE
HP:0006705	Abnormal atrioventricular valve morphology	-0.205807	0.836942	0.935506	FALSE	FALSE
HP:0002778	Abnormal trachea morphology	-0.208372	0.834938	0.935087	FALSE	FALSE
HP:0100585	Telangiectasia of the skin	-0.209432	0.834111	0.934723	FALSE	FALSE
HP:0009924	Aplasia/Hypoplasia involving the nose	-0.214039	0.830517	0.932357	FALSE	FALSE
HP:0000678	Dental crowding	-0.217238	0.828023	0.93	FALSE	FALSE
HP:0008062	Aplasia/Hypoplasia affecting the anterior segment of the eye	-0.220857	0.825204	0.927601	FALSE	FALSE
HP:0030809	Abnormal tongue morphology	-0.221332	0.824834	0.927601	FALSE	FALSE
HP:0009882	Short distal phalanx of finger	-0.221844	0.824436	0.927601	FALSE	FALSE
HP:0100790	Hernia	-0.223028	0.823514	0.927522	FALSE	FALSE
HP:0012265	Ciliary dyskinesia	-0.223419	0.823209	0.927522	FALSE	FALSE
HP:0025142	Constitutional symptom	-0.223666	0.823017	0.927522	FALSE	FALSE
HP:0009929	Abnormality of the columella	-0.223672	0.823013	0.927522	FALSE	FALSE
HP:0003560	Muscular dystrophy	-0.224243	0.822568	0.927522	FALSE	FALSE
HP:0000189	Narrow palate	-0.227868	0.819749	0.927165	FALSE	FALSE
HP:0007227	Macrogyria	-0.23289	0.815847	0.924675	FALSE	FALSE
HP:0100258	Preaxial polydactyly	-0.240664	0.809815	0.919432	FALSE	FALSE
HP:0007272	Progressive psychomotor deterioration	-0.242189	0.808634	0.919432	FALSE	FALSE
HP:0030724	Central nervous system cyst	-0.248217	0.803967	0.917646	FALSE	FALSE
HP:0010576	Intracranial cystic lesion	-0.248217	0.803967	0.917646	FALSE	FALSE
HP:0032180	Abnormal circulating metabolite concentration	-0.248277	0.80392	0.917646	FALSE	FALSE
HP:0008081	Pes valgus	-0.252437	0.800703	0.915664	FALSE	FALSE
HP:0000135	Hypogonadism	-0.252891	0.800353	0.915664	FALSE	FALSE
HP:0002247	Duodenal atresia	-0.254436	0.799158	0.915664	FALSE	FALSE
HP:0031654	Abnormal pulmonary valve physiology	-0.2564	0.797642	0.91507	FALSE	FALSE
HP:0000580	Pigmentary retinopathy	-0.258248	0.796215	0.913874	FALSE	FALSE
HP:0000158	Macroglossia	-0.258512	0.796011	0.913874	FALSE	FALSE
HP:0012379	Abnormal enzyme/coenzyme activity	-0.259019	0.79562	0.913874	FALSE	FALSE
HP:0002644	Abnormality of pelvic girdle bone morphology	-0.266522	0.789837	0.909648	FALSE	FALSE
HP:0010876	Abnormal circulating protein level	-0.266732	0.789675	0.909648	FALSE	FALSE
HP:0001692	Atrial arrhythmia	-0.267495	0.789088	0.909648	FALSE	FALSE
HP:0006536	Obstructive lung disease	-0.27053	0.786752	0.908036	FALSE	FALSE
HP:0500015	Abnormal cardiac test	-0.275933	0.782599	0.905048	FALSE	FALSE
HP:0031653	Abnormal heart valve physiology	-0.282219	0.777775	0.901108	FALSE	FALSE
HP:0000964	Eczema	-0.283683	0.776653	0.901108	FALSE	FALSE
HP:0001871	Abnormality of blood and blood-forming tissues	-0.287463	0.773758	0.899812	FALSE	FALSE
HP:0004599	Absent or minimally ossified vertebral bodies	-0.288124	0.773252	0.899799	FALSE	FALSE
HP:0003712	Skeletal muscle hypertrophy	-0.292346	0.770022	0.896999	FALSE	FALSE
HP:0000689	Dental malocclusion	-0.29243	0.769958	0.896999	FALSE	FALSE
HP:0001712	Left ventricular hypertrophy	-0.293546	0.769105	0.896999	FALSE	FALSE
HP:0001056	Milia	-0.302295	0.762427	0.891327	FALSE	FALSE
HP:0003348	Hyperalaninemia	-0.303822	0.761263	0.891327	FALSE	FALSE
HP:0031547	Abnormal QT interval	-0.304476	0.760765	0.891327	FALSE	FALSE
HP:0040223	Pulmonary hemorrhage	-0.306012	0.759596	0.891266	FALSE	FALSE
HP:0012041	Decreased fertility in males	-0.309072	0.757267	0.891078	FALSE	FALSE
HP:0410043	Abnormal neural tube morphology	-0.309931	0.756613	0.891078	FALSE	FALSE
HP:0045005	Neural tube defect	-0.309931	0.756613	0.891078	FALSE	FALSE
HP:0002110	Bronchiectasis	-0.311131	0.755701	0.891078	FALSE	FALSE
HP:0000768	Pectus carinatum	-0.314348	0.753256	0.889166	FALSE	FALSE
HP:0000172	Abnormality of the uvula	-0.317271	0.751038	0.888525	FALSE	FALSE
HP:0000037	Male pseudohermaphroditism	-0.31749	0.750872	0.888525	FALSE	FALSE
HP:0009832	Abnormal distal phalanx morphology of finger	-0.318748	0.749918	0.888525	FALSE	FALSE
HP:0000144	Decreased fertility	-0.318892	0.749808	0.888525	FALSE	FALSE
HP:0200040	Epidermoid cyst	-0.31911	0.749643	0.888525	FALSE	FALSE
HP:0000168	Abnormality of the gingiva	-0.320148	0.748856	0.888525	FALSE	FALSE
HP:0011675	Arrhythmia	-0.324724	0.74539	0.88729	FALSE	FALSE
HP:0002612	Congenital hepatic fibrosis	-0.325336	0.744927	0.88729	FALSE	FALSE
HP:0000812	Abnormal internal genitalia	-0.326191	0.74428	0.88729	FALSE	FALSE
HP:0000912	Sprengel anomaly	-0.327052	0.743628	0.88729	FALSE	FALSE
HP:0001644	Dilated cardiomyopathy	-0.32927	0.741952	0.886434	FALSE	FALSE
HP:0010787	Genital neoplasm	-0.329958	0.741432	0.886425	FALSE	FALSE
HP:0000278	Retrognathia	-0.331346	0.740383	0.885763	FALSE	FALSE
HP:0003271	Visceromegaly	-0.334541	0.737971	0.884016	FALSE	FALSE
HP:0006870	Lobar holoprosencephaly	-0.337394	0.73582	0.88217	FALSE	FALSE
HP:0005268	Spontaneous abortion	-0.340648	0.733368	0.880053	FALSE	FALSE
HP:0001438	Abnormality of abdomen morphology	-0.341221	0.732937	0.880053	FALSE	FALSE
HP:0030680	Abnormality of cardiovascular system morphology	-0.342167	0.732225	0.880053	FALSE	FALSE
HP:0000407	Sensorineural hearing impairment	-0.342948	0.731637	0.880053	FALSE	FALSE
HP:0000662	Nyctalopia	-0.343646	0.731112	0.880053	FALSE	FALSE
HP:0005110	Atrial fibrillation	-0.344514	0.73046	0.880053	FALSE	FALSE
HP:0000525	Abnormality iris morphology	-0.352388	0.724547	0.874344	FALSE	FALSE
HP:0011840	Abnormality of T cell physiology	-0.357363	0.72082	0.870538	FALSE	FALSE
HP:0000025	Functional abnormality of male internal genitalia	-0.357954	0.720378	0.870538	FALSE	FALSE
HP:0003319	Abnormality of the cervical spine	-0.362486	0.716989	0.868204	FALSE	FALSE
HP:0005607	Abnormal tracheobronchial morphology	-0.36576	0.714544	0.866247	FALSE	FALSE
HP:0100760	Clubbing of toes	-0.368138	0.712771	0.8652	FALSE	FALSE
HP:0010301	Spinal dysraphism	-0.368685	0.712362	0.865196	FALSE	FALSE
HP:0100242	Sarcoma	-0.372672	0.709392	0.863476	FALSE	FALSE
HP:0001650	Aortic valve stenosis	-0.380963	0.703231	0.857104	FALSE	FALSE
HP:0001367	Abnormal joint morphology	-0.382794	0.701873	0.857052	FALSE	FALSE
HP:0008066	Abnormal blistering of the skin	-0.385796	0.699647	0.856157	FALSE	FALSE
HP:0010785	Gonadal neoplasm	-0.387743	0.698207	0.855082	FALSE	FALSE
HP:0001305	Dandy-Walker malformation	-0.391257	0.695607	0.852392	FALSE	FALSE
HP:0010182	Abnormality of the distal phalanges of the toes	-0.391956	0.695091	0.852312	FALSE	FALSE
HP:0000600	Abnormality of the pharynx	-0.394408	0.69328	0.850671	FALSE	FALSE
HP:0025015	Abnormal vascular morphology	-0.403501	0.68658	0.84533	FALSE	FALSE
HP:0003043	Abnormality of the shoulder	-0.405959	0.684773	0.844354	FALSE	FALSE
HP:0025426	Abnormal bronchus morphology	-0.40617	0.684617	0.844354	FALSE	FALSE
HP:0001396	Cholestasis	-0.40705	0.683971	0.844354	FALSE	FALSE
HP:0040170	Abnormality of hair growth	-0.407744	0.683461	0.844354	FALSE	FALSE
HP:0011100	Intestinal atresia	-0.412845	0.67972	0.841671	FALSE	FALSE
HP:0009774	Triangular shaped phalanges of the hand	-0.415959	0.67744	0.839489	FALSE	FALSE
HP:0000864	Abnormality of the hypothalamus-pituitary axis	-0.416895	0.676755	0.839489	FALSE	FALSE
HP:0002250	Abnormal large intestine morphology	-0.419472	0.674871	0.838676	FALSE	FALSE
HP:0012256	Absent outer dynein arms	-0.42379	0.671719	0.837102	FALSE	FALSE
HP:0001633	Abnormal mitral valve morphology	-0.424422	0.671258	0.837072	FALSE	FALSE
HP:0000737	Irritability	-0.428873	0.668015	0.83413	FALSE	FALSE
HP:0005445	Widened posterior fossa	-0.433796	0.664437	0.831096	FALSE	FALSE
HP:0001560	Abnormality of the amniotic fluid	-0.434976	0.66358	0.831096	FALSE	FALSE
HP:0010967	Abnormal circulating carnitine concentration	-0.439125	0.660571	0.829425	FALSE	FALSE
HP:0010966	Abnormal circulating fatty-acid anion concentration	-0.439125	0.660571	0.829425	FALSE	FALSE
HP:0010660	Abnormal hand bone ossification	-0.440292	0.659726	0.829425	FALSE	FALSE
HP:0002181	Cerebral edema	-0.442367	0.658223	0.829425	FALSE	FALSE
HP:0000782	Abnormality of the scapula	-0.443057	0.657724	0.829425	FALSE	FALSE
HP:0002973	Abnormality of the forearm	-0.446996	0.654878	0.828315	FALSE	FALSE
HP:0010306	Short thorax	-0.449141	0.65333	0.827272	FALSE	FALSE
HP:0012874	Abnormal male reproductive system physiology	-0.449528	0.653051	0.827272	FALSE	FALSE
HP:0003774	Stage 5 chronic kidney disease	-0.454891	0.649188	0.827219	FALSE	FALSE
HP:0012503	Abnormality of the pituitary gland	-0.455324	0.648876	0.827219	FALSE	FALSE
HP:0006505	Abnormality of limb epiphysis morphology	-0.455768	0.648557	0.827219	FALSE	FALSE
HP:0000952	Jaundice	-0.457118	0.647586	0.827219	FALSE	FALSE
HP:0100732	Pancreatic fibrosis	-0.460275	0.645319	0.827219	FALSE	FALSE
HP:0005692	Joint hyperflexibility	-0.460471	0.645178	0.827219	FALSE	FALSE
HP:0040069	Abnormal lower limb bone morphology	-0.462146	0.643977	0.827219	FALSE	FALSE
HP:0002987	Elbow flexion contracture	-0.466542	0.640828	0.826794	FALSE	FALSE
HP:0040072	Abnormality of forearm bone	-0.46689	0.640579	0.826794	FALSE	FALSE
HP:0007598	Bilateral single transverse palmar creases	-0.46764	0.640042	0.826794	FALSE	FALSE
HP:0002616	Aortic root aneurysm	-0.47049	0.638005	0.824679	FALSE	FALSE
HP:0012094	Abnormal pancreas size	-0.470524	0.637981	0.824679	FALSE	FALSE
HP:0001177	Preaxial hand polydactyly	-0.471159	0.637527	0.824679	FALSE	FALSE
HP:0009124	Abnormal adipose tissue morphology	-0.47765	0.632899	0.821472	FALSE	FALSE
HP:0001844	Abnormality of the hallux	-0.478358	0.632396	0.821472	FALSE	FALSE
HP:0001882	Leukopenia	-0.478796	0.632084	0.821472	FALSE	FALSE
HP:0002615	Hypotension	-0.485169	0.627556	0.818615	FALSE	FALSE
HP:0012240	Increased intramyocellular lipid droplets	-0.486169	0.626847	0.81841	FALSE	FALSE
HP:0025633	Abnormal ureter morphology	-0.488107	0.625474	0.817575	FALSE	FALSE
HP:0002589	Gastrointestinal atresia	-0.489498	0.624489	0.816886	FALSE	FALSE
HP:0004313	Decreased antibody level in blood	-0.490699	0.623639	0.816445	FALSE	FALSE
HP:0010978	Abnormality of immune system physiology	-0.499216	0.617628	0.811402	FALSE	FALSE
HP:0000837	Increased circulating gonadotropin level	-0.505204	0.613416	0.808056	FALSE	FALSE
HP:0001798	Anonychia	-0.505502	0.613206	0.808056	FALSE	FALSE
HP:0011004	Abnormal systemic arterial morphology	-0.510361	0.609799	0.805185	FALSE	FALSE
HP:0001538	Protuberant abdomen	-0.510634	0.609607	0.805185	FALSE	FALSE
HP:0032199	Abnormal prothrombin time	-0.513864	0.607347	0.803077	FALSE	FALSE
HP:0000175	Cleft palate	-0.513971	0.607272	0.803077	FALSE	FALSE
HP:0410240	Abnormal IgA level	-0.515212	0.606405	0.803077	FALSE	FALSE
HP:0100737	Abnormal hard palate morphology	-0.531965	0.59475	0.791909	FALSE	FALSE
HP:0010786	Urinary tract neoplasm	-0.535524	0.592287	0.790187	FALSE	FALSE
HP:0001787	Abnormal delivery	-0.537251	0.591094	0.789843	FALSE	FALSE
HP:0001992	Organic aciduria	-0.541224	0.588353	0.786936	FALSE	FALSE
HP:0011389	Functional abnormality of the inner ear	-0.542133	0.587727	0.786936	FALSE	FALSE
HP:0004298	Abnormality of the abdominal wall	-0.544266	0.586258	0.786258	FALSE	FALSE
HP:0002240	Hepatomegaly	-0.544931	0.585801	0.786258	FALSE	FALSE
HP:0000370	Abnormality of the middle ear	-0.553459	0.579949	0.781292	FALSE	FALSE
HP:0012733	Macule	-0.55511	0.578819	0.781059	FALSE	FALSE
HP:0002350	Cerebellar cyst	-0.555591	0.578491	0.781059	FALSE	FALSE
HP:0100238	Synostosis involving bones of the upper limbs	-0.556763	0.57769	0.780712	FALSE	FALSE
HP:0002185	Neurofibrillary tangles	-0.561737	0.574295	0.776874	FALSE	FALSE
HP:0006711	Aplasia/Hypoplasia involving bones of the thorax	-0.565237	0.571913	0.775673	FALSE	FALSE
HP:0011014	Abnormal glucose homeostasis	-0.566076	0.571342	0.775673	FALSE	FALSE
HP:0001433	Hepatosplenomegaly	-0.566792	0.570856	0.775673	FALSE	FALSE
HP:0008678	Renal hypoplasia/aplasia	-0.567824	0.570154	0.775673	FALSE	FALSE
HP:0100834	Neoplasm of the large intestine	-0.568366	0.569786	0.775673	FALSE	FALSE
HP:0010508	Metatarsus valgus	-0.574302	0.565763	0.772858	FALSE	FALSE
HP:0009726	Renal neoplasm	-0.576696	0.564145	0.771618	FALSE	FALSE
HP:0001005	Dermatological manifestations of systemic disorders	-0.578637	0.562834	0.771618	FALSE	FALSE
HP:0004930	Abnormality of the pulmonary vasculature	-0.579739	0.562091	0.771618	FALSE	FALSE
HP:0000789	Infertility	-0.580545	0.561547	0.771618	FALSE	FALSE
HP:0002371	Loss of speech	-0.581976	0.560583	0.771618	FALSE	FALSE
HP:0006817	Aplasia/Hypoplasia of the cerebellar vermis	-0.589336	0.555636	0.765924	FALSE	FALSE
HP:0001574	Abnormality of the integument	-0.591788	0.553993	0.765163	FALSE	FALSE
HP:0006493	Aplasia/hypoplasia involving bones of the lower limbs	-0.591839	0.553958	0.765163	FALSE	FALSE
HP:0001824	Weight loss	-0.592348	0.553617	0.765163	FALSE	FALSE
HP:0006503	Aplasia/hypoplasia involving forearm bones	-0.594722	0.55203	0.764969	FALSE	FALSE
HP:0011354	Generalized abnormality of skin	-0.599057	0.549135	0.761992	FALSE	FALSE
HP:0000202	Oral cleft	-0.599939	0.548547	0.761676	FALSE	FALSE
HP:0002031	Abnormal esophagus morphology	-0.601819	0.547294	0.760398	FALSE	FALSE
HP:0002818	Abnormality of the radius	-0.602877	0.546591	0.760211	FALSE	FALSE
HP:0001036	Parakeratosis	-0.605588	0.544788	0.758718	FALSE	FALSE
HP:0001832	Abnormal metatarsal morphology	-0.611429	0.540916	0.75646	FALSE	FALSE
HP:0003722	Neck flexor weakness	-0.617702	0.536772	0.751393	FALSE	FALSE
HP:0001743	Abnormality of the spleen	-0.621052	0.534566	0.748654	FALSE	FALSE
HP:0001156	Brachydactyly	-0.621953	0.533973	0.748582	FALSE	FALSE
HP:0001747	Accessory spleen	-0.628509	0.52967	0.744447	FALSE	FALSE
HP:0005344	Abnormal carotid artery morphology	-0.632747	0.526899	0.741709	FALSE	FALSE
HP:0004348	Abnormality of bone mineral density	-0.635246	0.525268	0.741675	FALSE	FALSE
HP:0011314	Abnormality of long bone morphology	-0.635701	0.524971	0.741675	FALSE	FALSE
HP:0000359	Abnormality of the inner ear	-0.640866	0.52161	0.737876	FALSE	FALSE
HP:0002691	Platybasia	-0.64149	0.521204	0.737876	FALSE	FALSE
HP:0006704	Abnormal coronary artery morphology	-0.643588	0.519842	0.737869	FALSE	FALSE
HP:0200106	Absent/shortened dynein arms	-0.644239	0.51942	0.737869	FALSE	FALSE
HP:0012255	Dynein arm defect of respiratory motile cilia	-0.644239	0.51942	0.737869	FALSE	FALSE
HP:0008056	Aplasia/Hypoplasia affecting the eye	-0.646704	0.517824	0.73751	FALSE	FALSE
HP:0004397	Ectopic anus	-0.649943	0.515729	0.736043	FALSE	FALSE
HP:0012210	Abnormal renal morphology	-0.653428	0.513481	0.734027	FALSE	FALSE
HP:0003355	Aminoaciduria	-0.656373	0.511584	0.7321	FALSE	FALSE
HP:0010647	Abnormal elasticity of skin	-0.663855	0.506783	0.725907	FALSE	FALSE
HP:0001161	Hand polydactyly	-0.666882	0.504847	0.724302	FALSE	FALSE
HP:0005914	Aplasia/Hypoplasia involving the metacarpal bones	-0.676815	0.498523	0.717077	FALSE	FALSE
HP:0011747	Abnormality of the anterior pituitary	-0.682453	0.494953	0.712701	FALSE	FALSE
HP:0004362	Abnormality of enteric ganglion morphology	-0.685536	0.493006	0.71017	FALSE	FALSE
HP:0012331	Abnormal autonomic nervous system morphology	-0.685536	0.493006	0.71017	FALSE	FALSE
HP:0025028	Abnormality of enteric nervous system morphology	-0.685536	0.493006	0.71017	FALSE	FALSE
HP:0002251	Aganglionic megacolon	-0.685536	0.493006	0.71017	FALSE	FALSE
HP:0040070	Abnormal upper limb bone morphology	-0.685834	0.492818	0.71017	FALSE	FALSE
HP:0040071	Abnormal morphology of ulna	-0.688865	0.490908	0.71009	FALSE	FALSE
HP:0003022	Hypoplasia of the ulna	-0.688865	0.490908	0.71009	FALSE	FALSE
HP:0003336	Abnormal enchondral ossification	-0.696018	0.486417	0.706822	FALSE	FALSE
HP:0012385	Camptodactyly	-0.698977	0.484566	0.704393	FALSE	FALSE
HP:0003025	Metaphyseal irregularity	-0.710748	0.477241	0.696486	FALSE	FALSE
HP:0002913	Myoglobinuria	-0.711517	0.476764	0.696486	FALSE	FALSE
HP:0000457	Depressed nasal ridge	-0.732023	0.464154	0.681942	FALSE	FALSE
HP:0002315	Headache	-0.734434	0.462684	0.681255	FALSE	FALSE
HP:0000518	Cataract	-0.739561	0.459566	0.677494	FALSE	FALSE
HP:0030310	Upper extremity joint dislocation	-0.741139	0.458609	0.676592	FALSE	FALSE
HP:0000512	Abnormal electroretinogram	-0.741407	0.458447	0.676592	FALSE	FALSE
HP:0040073	Abnormal forearm bone morphology	-0.742351	0.457875	0.676592	FALSE	FALSE
HP:0001635	Congestive heart failure	-0.742454	0.457813	0.676592	FALSE	FALSE
HP:0001259	Coma	-0.742953	0.45751	0.676592	FALSE	FALSE
HP:0002076	Migraine	-0.744014	0.456868	0.676592	FALSE	FALSE
HP:0008047	Abnormality of the vasculature of the eye	-0.749457	0.453582	0.674555	FALSE	FALSE
HP:0032943		-0.750751	0.452803	0.673944	FALSE	FALSE
HP:0012072	Aciduria	-0.750751	0.452803	0.673944	FALSE	FALSE
HP:0001053	Hypopigmented skin patches	-0.756501	0.449349	0.671038	FALSE	FALSE
HP:0001500	Broad finger	-0.760361	0.447039	0.668563	FALSE	FALSE
HP:0000007	Autosomal recessive inheritance	-0.762558	0.445727	0.666988	FALSE	FALSE
HP:0002665	Lymphoma	-0.765103	0.44421	0.66631	FALSE	FALSE
HP:0025408	Abnormal spleen morphology	-0.767233	0.442943	0.665927	FALSE	FALSE
HP:0025104	Capillary malformation	-0.76985	0.441389	0.664196	FALSE	FALSE
HP:0010766	Ectopic calcification	-0.773126	0.439448	0.662055	FALSE	FALSE
HP:0003326	Myalgia	-0.776259	0.437596	0.659812	FALSE	FALSE
HP:0000568	Microphthalmia	-0.780841	0.434896	0.65722	FALSE	FALSE
HP:0011355	Localized skin lesion	-0.781915	0.434265	0.656661	FALSE	FALSE
HP:0002792	Reduced vital capacity	-0.78197	0.434232	0.656661	FALSE	FALSE
HP:0002981	Abnormality of the calf	-0.789076	0.430068	0.653988	FALSE	FALSE
HP:0010549	Weakness due to upper motor neuron dysfunction	-0.797896	0.424931	0.648589	FALSE	FALSE
HP:0002323	Anencephaly	-0.799036	0.42427	0.648589	FALSE	FALSE
HP:0001945	Fever	-0.799838	0.423805	0.648589	FALSE	FALSE
HP:0011849	Abnormal bone ossification	-0.801916	0.422602	0.6478	FALSE	FALSE
HP:0010668	Abnormality of the zygomatic bone	-0.805568	0.420492	0.647125	FALSE	FALSE
HP:0031409	Abnormal lymphocyte physiology	-0.808077	0.419046	0.645691	FALSE	FALSE
HP:0009142	Duplication of bones involving the upper extremities	-0.809078	0.41847	0.645363	FALSE	FALSE
HP:0004275	Duplication of hand bones	-0.809078	0.41847	0.645363	FALSE	FALSE
HP:0001199	Triphalangeal thumb	-0.809859	0.418021	0.645363	FALSE	FALSE
HP:0000104	Renal agenesis	-0.810227	0.41781	0.645363	FALSE	FALSE
HP:0000072	Hydroureter	-0.81322	0.416092	0.644697	FALSE	FALSE
HP:0100026	Arteriovenous malformation	-0.81335	0.416017	0.644697	FALSE	FALSE
HP:0002992	Abnormality of tibia morphology	-0.815424	0.41483	0.643586	FALSE	FALSE
HP:0009125	Lipodystrophy	-0.821402	0.411417	0.638941	FALSE	FALSE
HP:0003234	Decreased plasma carnitine	-0.822197	0.410965	0.638684	FALSE	FALSE
HP:0001387	Joint stiffness	-0.828175	0.407571	0.635022	FALSE	FALSE
HP:0100276	Skin pit	-0.830281	0.40638	0.634211	FALSE	FALSE
HP:0009800	Maternal diabetes	-0.832554	0.405096	0.63395	FALSE	FALSE
HP:0000015	Bladder diverticulum	-0.834333	0.404093	0.632698	FALSE	FALSE
HP:0003368	Abnormality of the femoral head	-0.834808	0.403826	0.632698	FALSE	FALSE
HP:0001163	Abnormality of the metacarpal bones	-0.835285	0.403557	0.632698	FALSE	FALSE
HP:0100658	Cellulitis	-0.836076	0.403112	0.632698	FALSE	FALSE
HP:0011217	Abnormal shape of the occiput	-0.845894	0.397612	0.625501	FALSE	FALSE
HP:0009073	Progressive proximal muscle weakness	-0.84725	0.396856	0.625255	FALSE	FALSE
HP:0002823	Abnormality of femur morphology	-0.84845	0.396187	0.624852	FALSE	FALSE
HP:0011420	Age of death	-0.849797	0.395438	0.624852	FALSE	FALSE
HP:0040006	Mortality/Aging	-0.849797	0.395438	0.624852	FALSE	FALSE
HP:0002857	Genu valgum	-0.850325	0.395145	0.624852	FALSE	FALSE
HP:0002027	Abdominal pain	-0.852402	0.393991	0.624711	FALSE	FALSE
HP:0001581	Recurrent skin infections	-0.854584	0.392781	0.623369	FALSE	FALSE
HP:0001714	Ventricular hypertrophy	-0.856061	0.391964	0.622649	FALSE	FALSE
HP:0012387	Bronchitis	-0.85618	0.391898	0.622649	FALSE	FALSE
HP:0000479	Abnormal retinal morphology	-0.856466	0.39174	0.622649	FALSE	FALSE
HP:0025125	White lesion of the oral mucosa	-0.857229	0.391318	0.622649	FALSE	FALSE
HP:0002745	Oral leukoplakia	-0.857229	0.391318	0.622649	FALSE	FALSE
HP:0010866	Abdominal wall defect	-0.861597	0.38891	0.621027	FALSE	FALSE
HP:0001373	Joint dislocation	-0.865156	0.386953	0.619799	FALSE	FALSE
HP:0009811	Abnormality of the elbow	-0.87007	0.384262	0.616417	FALSE	FALSE
HP:0012649	Increased inflammatory response	-0.874707	0.381733	0.614284	FALSE	FALSE
HP:0012647	Abnormal inflammatory response	-0.874707	0.381733	0.614284	FALSE	FALSE
HP:0009997	Duplication of phalanx of hand	-0.877224	0.380365	0.613698	FALSE	FALSE
HP:0002239	Gastrointestinal hemorrhage	-0.880053	0.378831	0.612175	FALSE	FALSE
HP:0000023	Inguinal hernia	-0.881169	0.378227	0.611836	FALSE	FALSE
HP:0009799	Supernumerary spleens	-0.888598	0.374219	0.606716	FALSE	FALSE
HP:0000520	Proptosis	-0.897279	0.36957	0.601356	FALSE	FALSE
HP:0010442	Polydactyly	-0.898751	0.368785	0.600623	FALSE	FALSE
HP:0001663	Ventricular fibrillation	-0.899511	0.368381	0.600623	FALSE	FALSE
HP:0100786	Hypersomnia	-0.902684	0.366694	0.598649	FALSE	FALSE
HP:0004299	Hernia of the abdominal wall	-0.905141	0.365391	0.596922	FALSE	FALSE
HP:0011119	Abnormality of the nasal dorsum	-0.908351	0.363693	0.595912	FALSE	FALSE
HP:0000246	Sinusitis	-0.910534	0.362541	0.595831	FALSE	FALSE
HP:0000989	Pruritus	-0.9125	0.361506	0.595198	FALSE	FALSE
HP:0005150	Abnormal atrioventricular conduction	-0.919639	0.357761	0.590737	FALSE	FALSE
HP:0003298	Spina bifida occulta	-0.925028	0.354951	0.587422	FALSE	FALSE
HP:0025615	Abscess	-0.927758	0.353533	0.585806	FALSE	FALSE
HP:0001052	Nevus flammeus	-0.929202	0.352784	0.585266	FALSE	FALSE
HP:0002673	Coxa valga	-0.932307	0.351178	0.582854	FALSE	FALSE
HP:0012334	Extrahepatic cholestasis	-0.943106	0.345627	0.575656	FALSE	FALSE
HP:0002414	Spina bifida	-0.943415	0.345469	0.575656	FALSE	FALSE
HP:0002996	Limited elbow movement	-0.947466	0.343402	0.573551	FALSE	FALSE
HP:0011329	Abnormality of cranial sutures	-0.949058	0.342591	0.572959	FALSE	FALSE
HP:0000211	Trismus	-0.966362	0.333863	0.562355	FALSE	FALSE
HP:0002091	Restrictive ventilatory defect	-0.970708	0.331694	0.560983	FALSE	FALSE
HP:0011792	Neoplasm by histology	-0.972438	0.330833	0.560224	FALSE	FALSE
HP:0010322	Abnormality of the 5th toe	-0.974872	0.329624	0.559326	FALSE	FALSE
HP:0011481	Abnormal lacrimal duct morphology	-0.97667	0.328733	0.558131	FALSE	FALSE
HP:0011368	Epidermal thickening	-0.982655	0.325777	0.553526	FALSE	FALSE
HP:0031980	Abnormal urine carboxylic acid level	-0.989991	0.322179	0.54943	FALSE	FALSE
HP:0003103	Abnormal cortical bone morphology	-0.992661	0.320875	0.548148	FALSE	FALSE
HP:0000946	Hypoplastic ilia	-0.993765	0.320337	0.548148	FALSE	FALSE
HP:0002217	Slow-growing hair	-0.995081	0.319697	0.547767	FALSE	FALSE
HP:0010049	Short metacarpal	-1.00849	0.313221	0.537927	FALSE	FALSE
HP:0004467	Preauricular pit	-1.01239	0.311353	0.535527	FALSE	FALSE
HP:0006703	Aplasia/Hypoplasia of the lungs	-1.01348	0.310832	0.535005	FALSE	FALSE
HP:0000962	Hyperkeratosis	-1.01428	0.31045	0.534791	FALSE	FALSE
HP:0009826	Limb undergrowth	-1.0174	0.308962	0.533014	FALSE	FALSE
HP:0004334	Dermal atrophy	-1.01873	0.308331	0.532977	FALSE	FALSE
HP:0100533	Inflammatory abnormality of the eye	-1.02707	0.30439	0.528291	FALSE	FALSE
HP:0001376	Limitation of joint mobility	-1.02785	0.304018	0.528291	FALSE	FALSE
HP:0010574	Abnormality of the epiphysis of the femoral head	-1.03299	0.301606	0.524829	FALSE	FALSE
HP:0012252	Abnormal respiratory system morphology	-1.03361	0.30132	0.524783	FALSE	FALSE
HP:0001830	Postaxial foot polydactyly	-1.04039	0.298159	0.521613	FALSE	FALSE
HP:0000006	Autosomal dominant inheritance	-1.04173	0.297536	0.521269	FALSE	FALSE
HP:0004328	Abnormal anterior eye segment morphology	-1.0442	0.296391	0.520244	FALSE	FALSE
HP:0012337	Abnormal homeostasis	-1.0444	0.296301	0.520244	FALSE	FALSE
HP:0011025	Abnormal cardiovascular system physiology	-1.04612	0.295506	0.519939	FALSE	FALSE
HP:0003366	Abnormality of the femoral neck or head region	-1.04965	0.293879	0.519846	FALSE	FALSE
HP:0008572	External ear malformation	-1.05061	0.293436	0.519846	FALSE	FALSE
HP:0003508	Proportionate short stature	-1.0549	0.291472	0.51699	FALSE	FALSE
HP:0001744	Splenomegaly	-1.05609	0.290926	0.51699	FALSE	FALSE
HP:0001166	Arachnodactyly	-1.05696	0.290528	0.51699	FALSE	FALSE
HP:0012115	Hepatitis	-1.0604	0.288964	0.516726	FALSE	FALSE
HP:0000967	Petechiae	-1.06122	0.288592	0.516726	FALSE	FALSE
HP:0100360	Contractures of the joints of the upper limbs	-1.06263	0.287948	0.516726	FALSE	FALSE
HP:0001626	Abnormality of the cardiovascular system	-1.07884	0.280658	0.507547	FALSE	FALSE
HP:0001939	Abnormality of metabolism/homeostasis	-1.08063	0.279863	0.506512	FALSE	FALSE
HP:0002089	Pulmonary hypoplasia	-1.08364	0.278524	0.504188	FALSE	FALSE
HP:0000944	Abnormality of the metaphysis	-1.09063	0.275435	0.499873	FALSE	FALSE
HP:0001987	Hyperammonemia	-1.09489	0.273564	0.496787	FALSE	FALSE
HP:0003510	Severe short stature	-1.10003	0.271318	0.493291	FALSE	FALSE
HP:0010701	Abnormal immunoglobulin level	-1.10375	0.269702	0.490947	FALSE	FALSE
HP:0000045	Abnormality of the scrotum	-1.10447	0.269391	0.490873	FALSE	FALSE
HP:0002860	Squamous cell carcinoma	-1.10846	0.267661	0.488038	FALSE	FALSE
HP:0005938	Abnormal respiratory motile cilium morphology	-1.10859	0.267606	0.488038	FALSE	FALSE
HP:0012253	Abnormal respiratory epithelium morphology	-1.10859	0.267606	0.488038	FALSE	FALSE
HP:0002686	Prenatal maternal abnormality	-1.11176	0.26624	0.487645	FALSE	FALSE
HP:0000062	Ambiguous genitalia	-1.1121	0.266094	0.487645	FALSE	FALSE
HP:0007420	Spontaneous hematomas	-1.11333	0.265568	0.48735	FALSE	FALSE
HP:0010702	Increased antibody level in blood	-1.11583	0.264493	0.485822	FALSE	FALSE
HP:0007663	Reduced visual acuity	-1.1207	0.262414	0.482538	FALSE	FALSE
HP:0012722	Heart block	-1.12453	0.260786	0.480528	FALSE	FALSE
HP:0031546	Cardiac conduction abnormality	-1.12594	0.260192	0.47959	FALSE	FALSE
HP:0100887	Abnormality of globe size	-1.12961	0.25864	0.478927	FALSE	FALSE
HP:0030044	Flexion contracture of digit	-1.13211	0.257586	0.477818	FALSE	FALSE
HP:0001541	Ascites	-1.13955	0.254475	0.472775	FALSE	FALSE
HP:0001238	Slender finger	-1.14103	0.253859	0.472775	FALSE	FALSE
HP:0001739	Abnormality of the nasopharynx	-1.14394	0.252647	0.470941	FALSE	FALSE
HP:0100490	Camptodactyly of finger	-1.14454	0.252399	0.470898	FALSE	FALSE
HP:0020100	Unusual fungal infection	-1.14663	0.251534	0.469638	FALSE	FALSE
HP:0002841	Recurrent fungal infections	-1.14663	0.251534	0.469638	FALSE	FALSE
HP:0003422	Vertebral segmentation defect	-1.16805	0.242788	0.458659	FALSE	FALSE
HP:0100277	Periauricular skin pits	-1.16887	0.242457	0.458554	FALSE	FALSE
HP:0011121	Abnormality of skin morphology	-1.16973	0.242111	0.458508	FALSE	FALSE
HP:0001551	Abnormal umbilicus morphology	-1.17431	0.240271	0.456268	FALSE	FALSE
HP:0002944	Thoracolumbar scoliosis	-1.18062	0.237753	0.453472	FALSE	FALSE
HP:0002597	Abnormality of the vasculature	-1.20665	0.227568	0.439829	FALSE	FALSE
HP:0005266	Intestinal polyp	-1.20764	0.227185	0.439829	FALSE	FALSE
HP:0011830	Abnormal oral mucosa morphology	-1.20976	0.226373	0.439278	FALSE	FALSE
HP:0000517	Abnormality of the lens	-1.2112	0.225818	0.439127	FALSE	FALSE
HP:0000027	Azoospermia	-1.21653	0.223782	0.435949	FALSE	FALSE
HP:0001732	Abnormality of the pancreas	-1.21738	0.22346	0.435749	FALSE	FALSE
HP:0000546	Retinal degeneration	-1.21763	0.223366	0.435749	FALSE	FALSE
HP:0010280	Stomatitis	-1.21776	0.223315	0.435749	FALSE	FALSE
HP:0001522	Death in infancy	-1.21828	0.223118	0.435749	FALSE	FALSE
HP:0005372	Abnormality of B cell physiology	-1.21929	0.222734	0.435749	FALSE	FALSE
HP:0004431	Complement deficiency	-1.22054	0.222261	0.435597	FALSE	FALSE
HP:0004370	Abnormality of temperature regulation	-1.22538	0.220433	0.433113	FALSE	FALSE
HP:0100691	Abnormality of the curvature of the cornea	-1.23444	0.21704	0.427771	FALSE	FALSE
HP:0000077	Abnormality of the kidney	-1.23852	0.215524	0.426202	FALSE	FALSE
HP:0001072	Thickened skin	-1.24164	0.21437	0.424343	FALSE	FALSE
HP:0001973	Autoimmune thrombocytopenia	-1.2567	0.208864	0.417307	FALSE	FALSE
HP:0002788	Recurrent upper respiratory tract infections	-1.25773	0.208488	0.417307	FALSE	FALSE
HP:0006500	Abnormality of lower limb epiphysis morphology	-1.26561	0.205652	0.412253	FALSE	FALSE
HP:0005339	Abnormality of complement system	-1.26801	0.204795	0.411338	FALSE	FALSE
HP:0012369	Abnormality of malar bones	-1.26801	0.204794	0.411338	FALSE	FALSE
HP:0003170	Abnormality of the acetabulum	-1.27125	0.203639	0.409988	FALSE	FALSE
HP:0001131	Corneal dystrophy	-1.27156	0.203531	0.409988	FALSE	FALSE
HP:0009239	Aplasia/Hypoplasia of the distal phalanx of the 5th finger	-1.27668	0.201717	0.409734	FALSE	FALSE
HP:0011276	Vascular skin abnormality	-1.27855	0.201057	0.409115	FALSE	FALSE
HP:0001537	Umbilical hernia	-1.2791	0.200864	0.409115	FALSE	FALSE
HP:0007700	Ocular anterior segment dysgenesis	-1.27964	0.200672	0.409115	FALSE	FALSE
HP:0000272	Malar flattening	-1.28898	0.197405	0.403459	FALSE	FALSE
HP:0004279	Short palm	-1.29411	0.195628	0.399976	FALSE	FALSE
HP:0003683	Large beaked nose	-1.29819	0.194223	0.397814	FALSE	FALSE
HP:0002664	Neoplasm	-1.29843	0.194139	0.397814	FALSE	FALSE
HP:0000528	Anophthalmia	-1.30252	0.19274	0.395557	FALSE	FALSE
HP:0012725	Cutaneous syndactyly	-1.30284	0.19263	0.395557	FALSE	FALSE
HP:0010057	Abnormality of the phalanges of the hallux	-1.30484	0.191946	0.395557	FALSE	FALSE
HP:0003312	Abnormal form of the vertebral bodies	-1.30565	0.191672	0.395557	FALSE	FALSE
HP:0010161	Abnormality of the phalanges of the toes	-1.30732	0.191105	0.395557	FALSE	FALSE
HP:0003042	Elbow dislocation	-1.32882	0.183907	0.382724	FALSE	FALSE
HP:0001120	Abnormality of corneal size	-1.33568	0.181655	0.379388	FALSE	FALSE
HP:0004349	Reduced bone mineral density	-1.33792	0.180922	0.378175	FALSE	FALSE
HP:0010935	Abnormality of the upper urinary tract	-1.3406	0.18005	0.376871	FALSE	FALSE
HP:0002164	Nail dysplasia	-1.34178	0.179668	0.376516	FALSE	FALSE
HP:0011793	Neoplasm by anatomical site	-1.34821	0.177591	0.372108	FALSE	FALSE
HP:0001220	Interphalangeal joint contracture of finger	-1.34831	0.177558	0.372108	FALSE	FALSE
HP:0100728	Germ cell neoplasia	-1.3648	0.172316	0.36438	FALSE	FALSE
HP:0005420	Recurrent gram-negative bacterial infections	-1.36917	0.170945	0.363634	FALSE	FALSE
HP:0100259	Postaxial polydactyly	-1.37101	0.170372	0.363634	FALSE	FALSE
HP:0030972	Abnormal systemic blood pressure	-1.37354	0.169585	0.36344	FALSE	FALSE
HP:0010651	Abnormal meningeal morphology	-1.38446	0.166218	0.357548	FALSE	FALSE
HP:0002088	Abnormal lung morphology	-1.39338	0.163505	0.352953	FALSE	FALSE
HP:0006499	Abnormality of femoral epiphysis	-1.39772	0.162198	0.351104	FALSE	FALSE
HP:0002979	Bowing of the legs	-1.40304	0.160604	0.348609	FALSE	FALSE
HP:0010807	Open bite	-1.4097	0.158628	0.346257	FALSE	FALSE
HP:0006009	Broad phalanx	-1.41218	0.157896	0.344993	FALSE	FALSE
HP:0012368	Flat face	-1.4158	0.156835	0.344218	FALSE	FALSE
HP:0004326	Cachexia	-1.4258	0.153925	0.339352	FALSE	FALSE
HP:0000083	Renal insufficiency	-1.42585	0.153911	0.339352	FALSE	FALSE
HP:0000932	Abnormality of the posterior cranial fossa	-1.43917	0.150103	0.332008	FALSE	FALSE
HP:0000982	Palmoplantar keratoderma	-1.452	0.146502	0.325113	FALSE	FALSE
HP:0001892	Abnormal bleeding	-1.45329	0.146143	0.324786	FALSE	FALSE
HP:0002970	Genu varum	-1.46462	0.143024	0.319946	FALSE	FALSE
HP:0001342	Cerebral hemorrhage	-1.46621	0.142592	0.319394	FALSE	FALSE
HP:0003330	Abnormal bone structure	-1.47146	0.141166	0.317378	FALSE	FALSE
HP:0000326	Abnormality of the maxilla	-1.47153	0.141148	0.317378	FALSE	FALSE
HP:0005368	Abnormality of humoral immunity	-1.4729	0.140779	0.317378	FALSE	FALSE
HP:0000853	Goiter	-1.4747	0.140294	0.316984	FALSE	FALSE
HP:0002444	Hypothalamic hamartoma	-1.47791	0.139433	0.315695	FALSE	FALSE
HP:0000327	Hypoplasia of the maxilla	-1.48207	0.138321	0.313424	FALSE	FALSE
HP:0009768	Broad phalanges of the hand	-1.48472	0.137618	0.312832	FALSE	FALSE
HP:0010459	True hermaphroditism	-1.49214	0.135662	0.309601	FALSE	FALSE
HP:0000798	Oligospermia	-1.50102	0.13335	0.3044	FALSE	FALSE
HP:0000235	Abnormality of the fontanelles or cranial sutures	-1.50159	0.133203	0.3044	FALSE	FALSE
HP:0004944	Dilatation of the cerebral artery	-1.50301	0.132837	0.3044	FALSE	FALSE
HP:0000618	Blindness	-1.50668	0.131894	0.303268	FALSE	FALSE
HP:0008800	Limited hip movement	-1.518	0.129015	0.297986	FALSE	FALSE
HP:0000444	Convex nasal ridge	-1.51925	0.1287	0.297986	FALSE	FALSE
HP:0001547	Abnormality of the rib cage	-1.51928	0.128692	0.297986	FALSE	FALSE
HP:0011304	Broad thumb	-1.52012	0.12848	0.297986	FALSE	FALSE
HP:0040088	Abnormal lymphocyte count	-1.52028	0.128441	0.297986	FALSE	FALSE
HP:0000978	Bruising susceptibility	-1.5213	0.128185	0.297986	FALSE	FALSE
HP:0009473	Joint contracture of the hand	-1.52717	0.126718	0.295926	FALSE	FALSE
HP:0002867	Abnormality of the ilium	-1.53766	0.124133	0.292171	FALSE	FALSE
HP:0410030	Cleft lip	-1.53892	0.123824	0.291674	FALSE	FALSE
HP:0007957	Corneal opacity	-1.54638	0.122012	0.287977	FALSE	FALSE
HP:0011122	Abnormality of skin physiology	-1.55325	0.120365	0.285043	FALSE	FALSE
HP:0000204	Cleft upper lip	-1.55442	0.120084	0.284906	FALSE	FALSE
HP:0007499	Recurrent staphylococcal infections	-1.55585	0.119744	0.284631	FALSE	FALSE
HP:0000270	Delayed cranial suture closure	-1.56062	0.118614	0.283067	FALSE	FALSE
HP:0000974	Hyperextensible skin	-1.56636	0.117264	0.279622	FALSE	FALSE
HP:0011028	Abnormality of blood circulation	-1.56707	0.117098	0.279431	FALSE	FALSE
HP:0003026	Short long bone	-1.57023	0.116363	0.278289	FALSE	FALSE
HP:0002693	Abnormality of the skull base	-1.57358	0.115585	0.276706	FALSE	FALSE
HP:0004225	Abnormality of the distal phalanx of the 5th finger	-1.57371	0.115554	0.276706	FALSE	FALSE
HP:0003367	Abnormality of the femoral neck	-1.57404	0.115477	0.276706	FALSE	FALSE
HP:0000245	Abnormality of the paranasal sinuses	-1.59092	0.111627	0.270668	FALSE	FALSE
HP:0000883	Thin ribs	-1.59159	0.111477	0.270565	FALSE	FALSE
HP:0002621	Atherosclerosis	-1.59562	0.110573	0.268527	FALSE	FALSE
HP:0004311	Abnormal macrophage morphology	-1.6054	0.108406	0.265744	FALSE	FALSE
HP:0000951	Abnormality of the skin	-1.61237	0.106882	0.262976	FALSE	FALSE
HP:0000553	Abnormal uvea morphology	-1.61256	0.10684	0.262976	FALSE	FALSE
HP:0008669	Abnormal spermatogenesis	-1.61972	0.105292	0.259772	FALSE	FALSE
HP:0006487	Bowing of the long bones	-1.62254	0.104689	0.259058	FALSE	FALSE
HP:0003016	Metaphyseal widening	-1.62296	0.104598	0.259058	FALSE	FALSE
HP:0000772	Abnormality of the ribs	-1.6302	0.103059	0.257339	FALSE	FALSE
HP:0003110	Abnormality of urine homeostasis	-1.63449	0.102155	0.255631	FALSE	FALSE
HP:0010295	Aplasia/Hypoplasia of the tongue	-1.64099	0.100799	0.253601	FALSE	FALSE
HP:0001297	Stroke	-1.65231	0.0984709	0.249969	FALSE	FALSE
HP:0000940	Abnormal diaphysis morphology	-1.66036	0.0968422	0.247013	FALSE	FALSE
HP:0002716	Lymphadenopathy	-1.66633	0.0956472	0.244394	FALSE	FALSE
HP:0001888	Lymphopenia	-1.66815	0.0952858	0.244107	FALSE	FALSE
HP:0004936	Venous thrombosis	-1.6738	0.0941701	0.241823	FALSE	FALSE
HP:0001805	Onychogryposis	-1.6944	0.0901888	0.233617	FALSE	FALSE
HP:0001977	Abnormal thrombosis	-1.69804	0.0894997	0.23182	FALSE	FALSE
HP:0006261	Abnormal phalangeal joint morphology of the hand	-1.72762	0.0840567	0.219805	FALSE	FALSE
HP:0011123	Inflammatory abnormality of the skin	-1.72859	0.0838833	0.219805	FALSE	FALSE
HP:0005986	Limitation of neck motion	-1.73683	0.0824171	0.21715	FALSE	FALSE
HP:0000938	Osteopenia	-1.74338	0.0812675	0.214496	FALSE	FALSE
HP:0001162	Postaxial hand polydactyly	-1.75167	0.0798303	0.210083	FALSE	FALSE
HP:0005916	Abnormal metacarpal morphology	-1.75254	0.0796812	0.210083	FALSE	FALSE
HP:0001653	Mitral regurgitation	-1.75594	0.0790993	0.209733	FALSE	FALSE
HP:0031481	Abnormal mitral valve physiology	-1.79988	0.0718793	0.192971	FALSE	FALSE
HP:0012531	Pain	-1.80263	0.0714462	0.19216	FALSE	FALSE
HP:0100134	Abnormality of the axillary hair	-1.8058	0.0709489	0.191348	FALSE	FALSE
HP:0004332	Abnormal lymphocyte morphology	-1.80685	0.0707852	0.191348	FALSE	FALSE
HP:0000155	Oral ulcer	-1.81565	0.0694239	0.188931	FALSE	FALSE
HP:0000613	Photophobia	-1.81574	0.0694098	0.188931	FALSE	FALSE
HP:0002733	Abnormality of the lymph nodes	-1.82949	0.067326	0.186084	FALSE	FALSE
HP:0100240	Synostosis of joints	-1.83559	0.0664183	0.184446	FALSE	FALSE
HP:0012785	Flexion contracture of finger	-1.84465	0.0650878	0.180387	FALSE	FALSE
HP:0006101	Finger syndactyly	-1.85509	0.0635834	0.177229	FALSE	FALSE
HP:0001460	Aplasia/Hypoplasia involving the skeletal musculature	-1.8694	0.0615671	0.172451	FALSE	FALSE
HP:0002652	Skeletal dysplasia	-1.87839	0.060328	0.170108	FALSE	FALSE
HP:0011029	Internal hemorrhage	-1.8811	0.0599583	0.170108	FALSE	FALSE
HP:0002953	Vertebral compression fractures	-1.90437	0.0568625	0.164022	FALSE	FALSE
HP:0200008	Intestinal polyposis	-1.90454	0.0568396	0.164022	FALSE	FALSE
HP:0000481	Abnormal cornea morphology	-1.90919	0.0562379	0.16269	FALSE	FALSE
HP:0000093	Proteinuria	-1.91011	0.0561196	0.162565	FALSE	FALSE
HP:0002140	Ischemic stroke	-1.91258	0.0558012	0.161844	FALSE	FALSE
HP:0011032	Abnormality of fluid regulation	-1.91491	0.0555042	0.161682	FALSE	FALSE
HP:0000466	Limited neck range of motion	-1.92127	0.054698	0.159925	FALSE	FALSE
HP:0032263	Increased blood pressure	-1.92763	0.0539009	0.157392	FALSE	FALSE
HP:0000822	Hypertension	-1.92818	0.053833	0.157392	FALSE	FALSE
HP:0011124	Abnormality of epidermal morphology	-1.93382	0.0531352	0.156113	FALSE	FALSE
HP:0005403	Decrease in T cell count	-1.94303	0.052012	0.152727	FALSE	FALSE
HP:0010760	Absent toe	-1.94776	0.0514431	0.151943	FALSE	FALSE
HP:0011915	Cardiovascular calcification	-1.94827	0.0513828	0.151943	FALSE	FALSE
HP:0100777	Exostoses	-1.95423	0.0506739	0.150019	FALSE	FALSE
HP:0000003	Multicystic kidney dysplasia	-1.95441	0.0506533	0.150019	FALSE	FALSE
HP:0002783	Recurrent lower respiratory tract infections	-1.95826	0.0501998	0.149056	FALSE	FALSE
HP:0010303	Abnormal spinal meningeal morphology	-1.96731	0.049147	0.146654	FALSE	FALSE
HP:0000889	Abnormality of the clavicle	-1.97317	0.0484758	0.145661	FALSE	FALSE
HP:0010783	Erythema	-1.9892	0.0466789	0.141336	FALSE	FALSE
HP:0002659	Increased susceptibility to fractures	-1.9896	0.0466348	0.141336	FALSE	FALSE
HP:0002634	Arteriosclerosis	-1.99095	0.0464864	0.141336	FALSE	FALSE
HP:0004364	Abnormal circulating nitrogen compound concentration	-1.99107	0.0464727	0.141336	FALSE	FALSE
HP:0002837	Recurrent bronchitis	-1.99881	0.0456292	0.139702	FALSE	FALSE
HP:0002656	Epiphyseal dysplasia	-2.00195	0.0452896	0.138847	FALSE	FALSE
HP:0004429	Recurrent viral infections	-2.00238	0.0452436	0.138847	FALSE	FALSE
HP:0100569	Abnormally ossified vertebrae	-2.00589	0.0448679	0.138847	FALSE	FALSE
HP:0000969	Edema	-2.00801	0.0446421	0.13879	FALSE	FALSE
HP:0000926	Platyspondyly	-2.01793	0.0435982	0.137088	FALSE	FALSE
HP:0002983	Micromelia	-2.02224	0.043152	0.135878	FALSE	FALSE
HP:0000324	Facial asymmetry	-2.03113	0.0422414	0.134186	FALSE	FALSE
HP:0002157	Azotemia	-2.03131	0.0422238	0.134186	FALSE	FALSE
HP:0000592	Blue sclerae	-2.04043	0.0413071	0.132178	FALSE	FALSE
HP:0002215	Sparse axillary hair	-2.04192	0.0411597	0.131871	FALSE	FALSE
HP:0004354	Abnormal circulating carboxylic acid concentration	-2.04987	0.0403771	0.129417	FALSE	FALSE
HP:0030163	Abnormal vascular physiology	-2.05	0.0403649	0.129417	FALSE	FALSE
HP:0002014	Diarrhea	-2.06086	0.0393161	0.126234	FALSE	FALSE
HP:0100578	Lipoatrophy	-2.08442	0.0371216	0.119139	FALSE	FALSE
HP:0001075	Atrophic scars	-2.09092	0.0365349	0.118072	FALSE	FALSE
HP:0011277	Abnormality of the urinary system physiology	-2.09581	0.0360992	0.117304	FALSE	FALSE
HP:0002898	Embryonal neoplasm	-2.11171	0.0347111	0.114344	FALSE	FALSE
HP:0003468	Abnormal vertebral morphology	-2.12479	0.0336042	0.111234	FALSE	FALSE
HP:0032158	Unusual infection by anatomical site	-2.13042	0.0331374	0.110109	FALSE	FALSE
HP:0002960	Autoimmunity	-2.13113	0.0330781	0.110109	FALSE	FALSE
HP:0002645	Wormian bones	-2.14391	0.03204	0.107325	FALSE	FALSE
HP:0002103	Abnormality of the pleura	-2.14849	0.0316747	0.106733	FALSE	FALSE
HP:0003826	Stillbirth	-2.16162	0.0306477	0.104698	FALSE	FALSE
HP:0012211	Abnormal renal physiology	-2.1677	0.0301813	0.103326	FALSE	FALSE
HP:0002797	Osteolysis	-2.17725	0.0294619	0.101791	FALSE	FALSE
HP:0000161	Median cleft lip	-2.18549	0.0288529	0.1	FALSE	FALSE
HP:0000988	Skin rash	-2.19348	0.0282726	0.0985388	FALSE	FALSE
HP:0003300	Ovoid vertebral bodies	-2.19827	0.0279297	0.0975688	FALSE	FALSE
HP:0005622	Broad long bones	-2.22967	0.0257691	0.0906467	FALSE	FALSE
HP:0003112	Abnormality of serum amino acid level	-2.22999	0.0257483	0.0906467	FALSE	FALSE
HP:0002718	Recurrent bacterial infections	-2.23344	0.0255199	0.0899768	FALSE	FALSE
HP:0000977	Soft skin	-2.24223	0.0249463	0.0883683	FALSE	FALSE
HP:0002202	Pleural effusion	-2.24754	0.0246056	0.0875644	FALSE	FALSE
HP:0001562	Oligohydramnios	-2.25348	0.0242288	0.0869267	FALSE	FALSE
HP:0000939	Osteoporosis	-2.25813	0.0239378	0.0863658	FALSE	FALSE
HP:0002170	Intracranial hemorrhage	-2.26186	0.023706	0.0854654	FALSE	FALSE
HP:0001103	Abnormal macular morphology	-2.26561	0.0234754	0.0852392	FALSE	FALSE
HP:0003498	Disproportionate short stature	-2.26671	0.0234077	0.0852392	FALSE	FALSE
HP:0009376	Aplasia/Hypoplasia of the phalanges of the 5th finger	-2.26698	0.0233914	0.0852392	FALSE	FALSE
HP:0100614	Myositis	-2.27947	0.0226391	0.0837956	FALSE	FALSE
HP:0000554	Uveitis	-2.29205	0.021903	0.0814216	FALSE	FALSE
HP:0011450	Unusual CNS infection	-2.29349	0.0218201	0.0814216	FALSE	FALSE
HP:0003251	Male infertility	-2.29362	0.0218124	0.0814216	FALSE	FALSE
HP:0000979	Purpura	-2.30367	0.0212411	0.0800744	FALSE	FALSE
HP:0007378	Neoplasm of the gastrointestinal tract	-2.308	0.020999	0.0792519	FALSE	FALSE
HP:0000790	Hematuria	-2.31829	0.0204333	0.077594	FALSE	FALSE
HP:0012614	Abnormal urine cytology	-2.31829	0.0204333	0.077594	FALSE	FALSE
HP:0002633	Vasculitis	-2.32893	0.0198627	0.0758838	FALSE	FALSE
HP:0100545	Arterial stenosis	-2.3369	0.0194445	0.0757436	FALSE	FALSE
HP:0000591	Abnormal sclera morphology	-2.33973	0.0192976	0.0754242	FALSE	FALSE
HP:0002326	Transient ischemic attack	-2.34026	0.0192704	0.0754242	FALSE	FALSE
HP:0100699	Scarring	-2.35404	0.0185706	0.0746194	FALSE	FALSE
HP:0008873	Disproportionate short-limb short stature	-2.36055	0.0182478	0.0731842	FALSE	FALSE
HP:0002084	Encephalocele	-2.36262	0.0181463	0.0729024	FALSE	FALSE
HP:0011815	Cephalocele	-2.36262	0.0181463	0.0729024	FALSE	FALSE
HP:0001933	Subcutaneous hemorrhage	-2.37451	0.0175724	0.0711702	FALSE	FALSE
HP:0012590	Abnormal urine output	-2.45062	0.014261	0.0612216	FALSE	FALSE
HP:0000236	Abnormality of the anterior fontanelle	-2.45324	0.0141575	0.0608262	FALSE	FALSE
HP:0032436	Abnormal C-reactive protein level	-2.45928	0.0139216	0.0598571	FALSE	FALSE
HP:0011227	Elevated C-reactive protein level	-2.45928	0.0139216	0.0598571	FALSE	FALSE
HP:0002138	Subarachnoid hemorrhage	-2.47274	0.0134082	0.058098	FALSE	FALSE
HP:0001831	Short toe	-2.49241	0.0126879	0.0553509	FALSE	FALSE
HP:0002757	Recurrent fractures	-2.49576	0.0125686	0.055132	FALSE	FALSE
HP:0001269	Hemiparesis	-2.51715	0.011831	0.0524332	FALSE	FALSE
HP:0003019	Abnormality of the wrist	-2.52212	0.0116651	0.0516716	FALSE	FALSE
HP:0100659	Abnormality of the cerebral vasculature	-2.52725	0.011496	0.0512913	FALSE	FALSE
HP:0001640	Cardiomegaly	-2.54649	0.0108813	0.0484146	FALSE	TRUE
HP:0001991	Aplasia/Hypoplasia of toe	-2.55451	0.0106338	0.0482663	FALSE	TRUE
HP:0001287	Meningitis	-2.56084	0.010442	0.0476636	FALSE	TRUE
HP:0003108	Hyperglycinuria	-2.57611	0.00999199	0.0457098	FALSE	TRUE
HP:0011036	Abnormality of renal excretion	-2.57844	0.00992464	0.0455063	FALSE	TRUE
HP:0000095	Abnormality of renal glomerulus morphology	-2.58903	0.00962475	0.0447134	FALSE	TRUE
HP:0031263	Abnormal renal corpuscle morphology	-2.58903	0.00962475	0.0447134	FALSE	TRUE
HP:0002980	Femoral bowing	-2.58932	0.00961669	0.0447134	FALSE	TRUE
HP:0001370	Rheumatoid arthritis	-2.59641	0.00942037	0.0443831	FALSE	TRUE
HP:0004213	Abnormal 5th finger phalanx morphology	-2.61025	0.00904749	0.0432131	FALSE	TRUE
HP:0032153	Joint subluxation	-2.61248	0.00898888	0.0432131	FALSE	TRUE
HP:0011035	Abnormal renal cortex morphology	-2.62516	0.00866086	0.0419	FALSE	TRUE
HP:0002647	Aortic dissection	-2.6253	0.00865718	0.0419	FALSE	TRUE
HP:0000100	Nephrotic syndrome	-2.6335	0.00845089	0.0412838	FALSE	TRUE
HP:0000541	Retinal detachment	-2.63965	0.00829912	0.0410204	FALSE	TRUE
HP:0002667	Nephroblastoma	-2.65041	0.00803933	0.0404467	FALSE	TRUE
HP:0030057	Autoimmune antibody positivity	-2.65531	0.00792354	0.0404467	FALSE	TRUE
HP:0045073	Serositis	-2.67429	0.00748876	0.038951	FALSE	TRUE
HP:0100323	Juvenile aseptic necrosis	-2.68901	0.00716649	0.0375	FALSE	TRUE
HP:0011794	Embryonal renal neoplasm	-2.69812	0.00697327	0.0363121	FALSE	TRUE
HP:0200036	Skin nodule	-2.73126	0.00630926	0.0333213	FALSE	TRUE
HP:0009145	Abnormal cerebral artery morphology	-2.73848	0.0061723	0.0328	FALSE	TRUE
HP:0100692	Increased corneal curvature	-2.84736	0.00440836	0.0246	FALSE	TRUE
HP:0002812	Coxa vara	-2.85301	0.00433072	0.0245122	FALSE	TRUE
HP:0001191	Abnormality of the carpal bones	-2.85887	0.00425153	0.0243265	FALSE	TRUE
HP:0000501	Glaucoma	-2.89129	0.00383665	0.0223849	FALSE	TRUE
HP:0001482	Subcutaneous nodule	-2.89508	0.00379067	0.0221008	FALSE	TRUE
HP:0007759	Opacification of the corneal stroma	-2.89934	0.00373953	0.0218987	FALSE	TRUE
HP:0001850	Abnormality of the tarsal bones	-2.91029	0.00361091	0.0208936	FALSE	TRUE
HP:0000239	Large fontanelles	-2.93408	0.00334535	0.0195197	FALSE	TRUE
HP:0011492	Abnormality of corneal stroma	-2.962	0.00305651	0.0183111	FALSE	TRUE
HP:0008609	Morphological abnormality of the middle ear	-2.97556	0.00292455	0.0176577	FALSE	TRUE
HP:0100689	Decreased corneal thickness	-3.04192	0.00235071	0.0146667	FALSE	TRUE
HP:0003302	Spondylolisthesis	-3.05355	0.0022615	0.0143204	FALSE	TRUE
HP:0001083	Ectopia lentis	-3.0794	0.00207415	0.0134343	FALSE	TRUE
HP:0010059	Broad hallux phalanx	-3.0896	0.00200425	0.0132143	FALSE	TRUE
HP:0012575	Abnormal nephron morphology	-3.10014	0.00193432	0.0128866	FALSE	TRUE
HP:0002105	Hemoptysis	-3.15181	0.00162263	0.0112637	FALSE	TRUE
HP:0032016	Abnormal sputum	-3.15181	0.00162263	0.0112637	FALSE	TRUE
HP:0011486	Abnormality of corneal thickness	-3.15387	0.00161123	0.0112637	FALSE	TRUE
HP:0002637	Cerebral ischemia	-3.23034	0.00123644	0.00861446	FALSE	TRUE
HP:0002097	Emphysema	-3.28728	0.0010116	0.0076129	FALSE	TRUE
HP:0200034	Papule	-3.35651	0.000789339	0.00561151	FALSE	TRUE
HP:0011328	Abnormality of fontanelles	-3.36629	0.000761874	0.00543478	FALSE	TRUE
HP:0002829	Arthralgia	-3.41063	0.00064813	0.00462687	FALSE	TRUE
HP:0008921	Neonatal short-limb short stature	-3.42487	0.000615087	0.00419847	FALSE	TRUE
HP:0004452	Abnormality of the middle ear ossicles	-3.44849	0.000563734	0.0040625	FALSE	TRUE
HP:0025021	Abnormal erythrocyte sedimentation rate	-3.45875	0.000542682	0.00387097	FALSE	TRUE
HP:0003565	Elevated erythrocyte sedimentation rate	-3.45875	0.000542682	0.00387097	FALSE	TRUE
HP:0003040	Arthropathy	-4.09189	4.27864e-05	0.000689655	FALSE	TRUE
HP:0001369	Arthritis	-4.19597	2.71712e-05	0.000465116	TRUE	TRUE
HP:0002758	Osteoarthritis	-4.20077	2.66008e-05	0.000465116	TRUE	TRUE

### Sheet: Expression_MetaBrain
Sample	SpecificBrainRegion	BroadBrainRegion	PredictedBrainRegion	Cohort	Enrichment Z-score	Enrichment P-value	Enrichment Q-value	Bonferroni significant	FDR 5% significant
SRR5605710	Cerebral_Frontal_Cortex	Cortex	cortex	NABEC	5.34816	8.88552e-08	0	TRUE	TRUE
1932_CER	Cerebellum	Cerebellum	cerebellum	AMP-AD	5.32438	1.01296e-07	0	TRUE	TRUE
SRR1447986	cerebellar_hemisphere	Cerebellum	cerebellum	GTEx	5.31827	1.04757e-07	0	TRUE	TRUE
SRR1440119	Cerebellum	Cerebellum	cerebellum	GTEx	5.28572	1.25208e-07	0	TRUE	TRUE
SRR1429891	cerebellar_hemisphere	Cerebellum	cerebellum	GTEx	5.28004	1.29158e-07	0	TRUE	TRUE
SRR604146	Cerebellum	Cerebellum	cerebellum	GTEx	5.25375	1.49034e-07	0	TRUE	TRUE
SRR1343115	cerebellar_hemisphere	Cerebellum	cerebellum	GTEx	5.25144	1.50912e-07	0	TRUE	TRUE
SRR1361714	Cerebellum	Cerebellum	cerebellum	GTEx	5.24765	1.54055e-07	0	TRUE	TRUE
SRR1357413	Cerebellum	Cerebellum	cerebellum	GTEx	5.24575	1.55645e-07	0	TRUE	TRUE
SRR607967	Cerebellum	Cerebellum	cerebellum	GTEx	5.24465	1.56577e-07	0	TRUE	TRUE
SRR1434803	Cerebellum	Cerebellum	cerebellum	GTEx	5.2356	1.64448e-07	0	TRUE	TRUE
SRR1410934	cerebellar_hemisphere	Cerebellum	cerebellum	GTEx	5.22948	1.69985e-07	0	TRUE	TRUE
SRR1328960	cerebral_cortex	Cortex	cerebellum	GTEx	5.20151	1.97676e-07	0	TRUE	TRUE
HRA_01208	Cortex_Occipital	Cortex	cortex	TargetALS	5.19872	2.00663e-07	0	TRUE	TRUE
SRR1499982	Cerebellum	Cerebellum	cerebellum	GTEx	5.19867	2.00721e-07	0	TRUE	TRUE
SRR607311	Cerebellum	Cerebellum	cerebellum	GTEx	5.19179	2.08278e-07	0	TRUE	TRUE
SRR1356204	Cerebellum	Cerebellum	cerebellum	GTEx	5.18886	2.11588e-07	0	TRUE	TRUE
SRR1315842	cerebellar_hemisphere	Cerebellum	cerebellum	GTEx	5.1851	2.15903e-07	0	TRUE	TRUE
1936_CER	Cerebellum	Cerebellum	cerebellum	AMP-AD	5.18038	2.2143e-07	0	TRUE	TRUE
SRR1415215	Cerebellum	Cerebellum	cerebellum	GTEx	5.16865	2.35793e-07	0	TRUE	TRUE
SRR1467364	cerebellar_hemisphere	Cerebellum	cerebellum	GTEx	5.16069	2.46041e-07	0	TRUE	TRUE
SRR1374246	Cerebellum	Cerebellum	cerebellum	GTEx	5.13991	2.74873e-07	0	TRUE	TRUE
SRR1434782	cerebellar_hemisphere	Cerebellum	cerebellum	GTEx	5.13761	2.78254e-07	0	TRUE	TRUE
937_CER	Cerebellum	Cerebellum	cerebellum	AMP-AD	5.1374	2.78566e-07	0	TRUE	TRUE
SRR1348770	Cerebellum	Cerebellum	cerebellum	GTEx	5.13144	2.87529e-07	0	TRUE	TRUE
SRR1456514	Cerebellum	Cerebellum	cerebellum	GTEx	5.13141	2.87581e-07	0	TRUE	TRUE
SRR1375907	Cerebellum	Cerebellum	cerebellum	GTEx	5.1312	2.87906e-07	0	TRUE	TRUE
SRR1441141	cerebellar_hemisphere	Cerebellum	cerebellum	GTEx	5.12184	3.02577e-07	0	TRUE	TRUE
SRR1479912	cerebellar_hemisphere	Cerebellum	cerebellum	GTEx	5.12112	3.03726e-07	0	TRUE	TRUE
SRR1394936	Cerebellum	Cerebellum	cerebellum	GTEx	5.11459	3.14418e-07	0	TRUE	TRUE
SRR1340420	cerebellar_hemisphere	Cerebellum	cerebellum	GTEx	5.11328	3.16608e-07	0	TRUE	TRUE
SRR1510127	NA	NA	cortex	ENA	5.09822	3.4286e-07	0	TRUE	TRUE
SRR1441200	Cerebellum	Cerebellum	cerebellum	GTEx	5.09324	3.51996e-07	0	TRUE	TRUE
SRR1338669	Cerebellum	Cerebellum	cerebellum	GTEx	5.09178	3.54709e-07	0	TRUE	TRUE
812_CER	Cerebellum	Cerebellum	cerebellum	AMP-AD	5.09068	3.56781e-07	0	TRUE	TRUE
SRR1348446	cerebellar_hemisphere	Cerebellum	cerebellum	GTEx	5.09005	3.57961e-07	0	TRUE	TRUE
SRR1360038	Cerebellum	Cerebellum	cerebellum	GTEx	5.08439	3.68809e-07	0	TRUE	TRUE
1924_CER	Cerebellum	Cerebellum	cerebellum	AMP-AD	5.08389	3.69786e-07	0	TRUE	TRUE
SRR1466357	Cerebellum	Cerebellum	cerebellum	GTEx	5.08079	3.7586e-07	0	TRUE	TRUE
SRR657915	Cerebellum	Cerebellum	cerebellum	GTEx	5.07899	3.79443e-07	0	TRUE	TRUE
SRR1321244	cerebellar_hemisphere	Cerebellum	cerebellum	GTEx	5.07777	3.81888e-07	0	TRUE	TRUE
SRR1393068	Cerebellum	Cerebellum	cerebellum	GTEx	5.07563	3.86207e-07	0	TRUE	TRUE
SRR1377984	Cerebellum	Cerebellum	cerebellum	GTEx	5.06599	4.06281e-07	0	TRUE	TRUE
1937_CER	Cerebellum	Cerebellum	cerebellum	AMP-AD	5.06285	4.1304e-07	0	TRUE	TRUE
785_CER	Cerebellum	Cerebellum	cerebellum	AMP-AD	5.05729	4.25254e-07	0	TRUE	TRUE
946_CER	Cerebellum	Cerebellum	cerebellum	AMP-AD	5.05196	4.37298e-07	0	TRUE	TRUE
SRR1352415	Cerebellum	Cerebellum	cerebellum	GTEx	5.04802	4.46415e-07	0	TRUE	TRUE
SRR1488751	cerebellar_hemisphere	Cerebellum	cerebellum	GTEx	5.04112	4.6282e-07	0	TRUE	TRUE
SRR1074164	cerebellar_hemisphere	Cerebellum	cerebellum	GTEx	5.03744	4.71791e-07	0	TRUE	TRUE
SRR1383633	cerebellar_hemisphere	Cerebellum	cerebellum	GTEx	5.0374	4.7191e-07	0	TRUE	TRUE
SRR1404969	Cerebellum	Cerebellum	cerebellum	GTEx	5.03492	4.78042e-07	0	TRUE	TRUE
SRR604098	cerebellar_hemisphere	Cerebellum	cerebellum	GTEx	5.03279	4.83388e-07	0	TRUE	TRUE
SRR1456903	cerebellar_hemisphere	Cerebellum	cerebellum	GTEx	5.03117	4.87508e-07	0	TRUE	TRUE
SRR1406917	cerebellar_hemisphere	Cerebellum	cerebellum	GTEx	5.02891	4.93283e-07	0	TRUE	TRUE
SRR1467255	Cerebellum	Cerebellum	cerebellum	GTEx	5.02797	4.95692e-07	0	TRUE	TRUE
SRR1315799	cerebellar_hemisphere	Cerebellum	cerebellum	GTEx	5.02561	5.01845e-07	0	TRUE	TRUE
SRR897148	NA	NA	cortex	ENA	5.01928	5.18646e-07	0	TRUE	TRUE
SRR1466833	Cerebellum	Cerebellum	cerebellum	GTEx	5.0187	5.20231e-07	0	TRUE	TRUE
SRR1359367	Cerebellum	Cerebellum	cerebellum	GTEx	5.01494	5.30504e-07	0	TRUE	TRUE
11292_CER	Cerebellum	Cerebellum	cerebellum	AMP-AD	5.01218	5.38173e-07	0	TRUE	TRUE
SRR1499442	cerebellar_hemisphere	Cerebellum	cerebellum	GTEx	5.01116	5.41032e-07	0	TRUE	TRUE
SRR1433644	Cerebellum	Cerebellum	cerebellum	GTEx	5.01037	5.43243e-07	0	TRUE	TRUE
HRA_01184	Cerebellum	Cerebellum	cerebellum	TargetALS	5.01036	5.43272e-07	0	TRUE	TRUE
SRR897549	NA	NA	cortex	ENA	5.00851	5.48531e-07	0	TRUE	TRUE
1933_CER	Cerebellum	Cerebellum	cerebellum	AMP-AD	5.00844	5.48738e-07	0	TRUE	TRUE
SRR1402513	cerebellar_hemisphere	Cerebellum	cerebellum	GTEx	5.00779	5.50578e-07	0	TRUE	TRUE
SRR656179	cerebellar_hemisphere	Cerebellum	cerebellum	GTEx	5.0072	5.52285e-07	0	TRUE	TRUE
681_120604	Dorsolateral_Prefrontal_Cortex	Cortex	cortex	AMP-AD	5.00711	5.52546e-07	0	TRUE	TRUE
SRR1407560	cerebellar_hemisphere	Cerebellum	cerebellum	GTEx	4.99925	5.75524e-07	0	TRUE	TRUE
SRR1441224	Cerebellum	Cerebellum	cerebellum	GTEx	4.9963	5.84417e-07	0	TRUE	TRUE
SRR1486741	cerebellar_hemisphere	Cerebellum	cerebellum	GTEx	4.98778	6.10759e-07	0	TRUE	TRUE
SRR1458422	cerebellar_hemisphere	Cerebellum	cerebellum	GTEx	4.98732	6.12217e-07	0	TRUE	TRUE
SRR1477385	Cerebellum	Cerebellum	cerebellum	GTEx	4.98719	6.12624e-07	0	TRUE	TRUE
SRR817190	Cerebellum	Cerebellum	cerebellum	GTEx	4.97969	6.36856e-07	0	TRUE	TRUE
SRR1316874	cerebellar_hemisphere	Cerebellum	cerebellum	GTEx	4.97201	6.62638e-07	0	TRUE	TRUE
1940_CER	Cerebellum	Cerebellum	cerebellum	AMP-AD	4.97186	6.63145e-07	0	TRUE	TRUE
SRR1004306	NA	NA	cortex	ENA	4.97158	6.64104e-07	0	TRUE	TRUE
SRR1434867	Cerebellum	Cerebellum	cerebellum	GTEx	4.96921	6.7225e-07	0	TRUE	TRUE
SRR1445328	cerebellar_hemisphere	Cerebellum	cerebellum	GTEx	4.96612	6.83042e-07	0	TRUE	TRUE
SRR1489054	Cerebellum	Cerebellum	cerebellum	GTEx	4.96366	6.9176e-07	0	TRUE	TRUE
SRR1457418	cerebellar_hemisphere	Cerebellum	cerebellum	GTEx	4.96306	6.93925e-07	0	TRUE	TRUE
11332_CER	Cerebellum	Cerebellum	cerebellum	AMP-AD	4.96051	7.03088e-07	0	TRUE	TRUE
SRR1331944	Cerebellum	Cerebellum	cerebellum	GTEx	4.9574	7.14439e-07	0	TRUE	TRUE
1938_CER	Cerebellum	Cerebellum	cerebellum	AMP-AD	4.95297	7.30877e-07	0	TRUE	TRUE
SRR663453	Cerebellum	Cerebellum	cerebellum	GTEx	4.95202	7.34464e-07	0	TRUE	TRUE
SRR1417981	Cerebellum	Cerebellum	cerebellum	GTEx	4.95077	7.39195e-07	0	TRUE	TRUE
SRR897561	NA	NA	cortex	ENA	4.94632	7.56306e-07	0	TRUE	TRUE
SRR1379562	Cerebellum	Cerebellum	cerebellum	GTEx	4.94505	7.61224e-07	0	TRUE	TRUE
801_CER	Cerebellum	Cerebellum	cerebellum	AMP-AD	4.94486	7.61978e-07	0	TRUE	TRUE
SRR945241	NA	NA	cerebellum	ENA	4.9425	7.71268e-07	0	TRUE	TRUE
SRR897562	NA	NA	cortex	ENA	4.94227	7.72168e-07	0	TRUE	TRUE
SRR1421140	cerebellar_hemisphere	Cerebellum	cerebellum	GTEx	4.94216	7.72598e-07	0	TRUE	TRUE
SRR1451897	cerebellar_hemisphere	Cerebellum	cerebellum	GTEx	4.93938	7.83715e-07	0	TRUE	TRUE
11491_CER	Cerebellum	Cerebellum	cerebellum	AMP-AD	4.93751	7.91253e-07	0	TRUE	TRUE
SRR897558	NA	NA	cortex	ENA	4.93626	7.96365e-07	0	TRUE	TRUE
SRR5589076	Cerebral_Frontal_Cortex	Cortex	cortex	NABEC	4.9351	8.01106e-07	0	TRUE	TRUE
14552_CER	Cerebellum	Cerebellum	cerebellum	AMP-AD	4.9337	8.06859e-07	0	TRUE	TRUE
SRR1456841	cerebellar_hemisphere	Cerebellum	cerebellum	GTEx	4.93292	8.10085e-07	0	TRUE	TRUE
SRR299028	NA	NA	cortex	ENA	4.93064	8.19625e-07	0	TRUE	TRUE
11366_CER	Cerebellum	Cerebellum	cerebellum	AMP-AD	4.93008	8.21954e-07	0	TRUE	TRUE
SRR1419675	Cerebellum	Cerebellum	cerebellum	GTEx	4.9295	8.2442e-07	0	TRUE	TRUE
SRR1330041	Cerebellum	Cerebellum	cerebellum	GTEx	4.92905	8.26315e-07	0	TRUE	TRUE
11500_CER	Cerebellum	Cerebellum	cerebellum	AMP-AD	4.92719	8.34206e-07	0	TRUE	TRUE
SRR1356375	cerebellar_hemisphere	Cerebellum	cerebellum	GTEx	4.92423	8.46944e-07	0	TRUE	TRUE
SRR1400375	Cerebellum	Cerebellum	cerebellum	GTEx	4.92382	8.48718e-07	0	TRUE	TRUE
SRR1446937	cerebellar_hemisphere	Cerebellum	cerebellum	GTEx	4.92367	8.49369e-07	0	TRUE	TRUE
11447_CER	Cerebellum	Cerebellum	cerebellum	AMP-AD	4.92144	8.59091e-07	0	TRUE	TRUE
SRR5589239	Cerebral_Frontal_Cortex	Cortex	cortex	NABEC	4.92031	8.6408e-07	0	TRUE	TRUE
786_CER	Cerebellum	Cerebellum	cerebellum	AMP-AD	4.92017	8.64683e-07	0	TRUE	TRUE
SRR1401552	Cerebellum	Cerebellum	cerebellum	GTEx	4.91754	8.76375e-07	0	TRUE	TRUE
11343_CER	Cerebellum	Cerebellum	cerebellum	AMP-AD	4.91679	8.79751e-07	0	TRUE	TRUE
SRR1429307	cerebellar_hemisphere	Cerebellum	cerebellum	GTEx	4.91521	8.86872e-07	0	TRUE	TRUE
SRR3438598	NA	NA	cortex	ENA	4.91348	8.94726e-07	0	TRUE	TRUE
SRR1403915	cerebellar_hemisphere	Cerebellum	cerebellum	GTEx	4.91294	8.97201e-07	0	TRUE	TRUE
SRR945235	NA	NA	cortex	ENA	4.90313	9.43231e-07	0	TRUE	TRUE
SRR1216037	NA	NA	cortex	ENA	4.90302	9.43732e-07	0	TRUE	TRUE
11471_CER	Cerebellum	Cerebellum	cerebellum	AMP-AD	4.90267	9.45405e-07	0	TRUE	TRUE
SRR819999	cerebellar_hemisphere	Cerebellum	cerebellum	GTEx	4.90143	9.51438e-07	0	TRUE	TRUE
CMC_HBCC_RNA_PFC_3192	Dorsolateral_Prefrontal_Cortex	Cortex	cortex	PsychEncode	4.90007	9.58008e-07	0	TRUE	TRUE
SRR3438578	NA	NA	cortex	ENA	4.8994	9.6132e-07	0	TRUE	TRUE
11326_CER	Cerebellum	Cerebellum	cerebellum	AMP-AD	4.89918	9.62358e-07	0	TRUE	TRUE
SRR896770	NA	NA	cortex	ENA	4.89906	9.62946e-07	0	TRUE	TRUE
SRR1093527	Cerebellum	Cerebellum	cerebellum	GTEx	4.89786	9.68861e-07	0	TRUE	TRUE
R5827	Dorsolateral_Prefrontal_Cortex	Cortex	cortex	PsychEncode	4.89717	9.72249e-07	0	TRUE	TRUE
14549_CER	Cerebellum	Cerebellum	cerebellum	AMP-AD	4.89665	9.74834e-07	0	TRUE	TRUE
SRR1477773	cerebellar_hemisphere	Cerebellum	cerebellum	GTEx	4.89557	9.80218e-07	0	TRUE	TRUE
SRR1747158	NA	NA	cerebellum	ENA	4.89439	9.86093e-07	0	TRUE	TRUE
SRR1394450	Cerebellum	Cerebellum	cerebellum	GTEx	4.89239	9.96202e-07	0	TRUE	TRUE
SRR897179	NA	NA	cortex	ENA	4.89182	9.99077e-07	0	TRUE	TRUE
952_CER	Cerebellum	Cerebellum	cerebellum	AMP-AD	4.89027	1.00697e-06	0	TRUE	TRUE
SRR1366057	cerebellar_hemisphere	Cerebellum	cerebellum	GTEx	4.888	1.01864e-06	0	TRUE	TRUE
A653_151	putamen	Basal ganglia	basalganglia	Braineac	4.88589	1.02964e-06	0	TRUE	TRUE
11445_CER	Cerebellum	Cerebellum	cerebellum	AMP-AD	4.88344	1.04252e-06	0	TRUE	TRUE
SRR896761	NA	NA	cortex	ENA	4.88011	1.06027e-06	0	TRUE	TRUE
SRR663681	Cerebellum	Cerebellum	cerebellum	GTEx	4.87642	1.0803e-06	0	TRUE	TRUE
SRR1433971	cerebral_cortex	Cortex	cortex	GTEx	4.87595	1.08286e-06	0	TRUE	TRUE
Br2183_R4387	Dorsolateral_Prefrontal_Cortex	Cortex	cortex	Brainseq	4.87489	1.08866e-06	0	TRUE	TRUE
1258_CER	Cerebellum	Cerebellum	cerebellum	AMP-AD	4.87261	1.10131e-06	0	TRUE	TRUE
SRR1384234	Cerebellum	Cerebellum	cerebellum	GTEx	4.87202	1.10465e-06	0	TRUE	TRUE
1945_CER	Cerebellum	Cerebellum	cerebellum	AMP-AD	4.87187	1.10547e-06	0	TRUE	TRUE
HRA_00323	Cerebral_Frontal_Cortex	Cortex	cortex	TargetALS	4.87102	1.11025e-06	0	TRUE	TRUE
SRR1478096	Cerebellum	Cerebellum	cerebellum	GTEx	4.87057	1.11278e-06	0	TRUE	TRUE
SRR5125410	Cerebellum	Cerebellum	cerebellum	GTEx	4.87013	1.11525e-06	0	TRUE	TRUE
816_CER	Cerebellum	Cerebellum	cerebellum	AMP-AD	4.86994	1.11629e-06	0	TRUE	TRUE
SRR1456531	Cerebellum	Cerebellum	cerebellum	GTEx	4.86754	1.12997e-06	0	TRUE	TRUE
11309_CER	Cerebellum	Cerebellum	cerebellum	AMP-AD	4.86707	1.13265e-06	0	TRUE	TRUE
SRR5589212	Cerebral_Frontal_Cortex	Cortex	cortex	NABEC	4.86675	1.13446e-06	0	TRUE	TRUE
SRR1322291	Cerebellum	Cerebellum	cerebellum	GTEx	4.86122	1.16662e-06	0	TRUE	TRUE
SRR897868	NA	NA	cortex	ENA	4.85993	1.17429e-06	0	TRUE	TRUE
11424_CER	Cerebellum	Cerebellum	cerebellum	AMP-AD	4.85949	1.17687e-06	0	TRUE	TRUE
SRR1446071	Cerebellum	Cerebellum	cerebellum	GTEx	4.859	1.17978e-06	0	TRUE	TRUE
1941_CER	Cerebellum	Cerebellum	cerebellum	AMP-AD	4.85862	1.18205e-06	0	TRUE	TRUE
1052_CER	Cerebellum	Cerebellum	cerebellum	AMP-AD	4.85662	1.19404e-06	0	TRUE	TRUE
SRR1478294	cerebellar_hemisphere	Cerebellum	cerebellum	GTEx	4.8565	1.19477e-06	0	TRUE	TRUE
SRR1322270	cerebellar_hemisphere	Cerebellum	cerebellum	GTEx	4.85472	1.20556e-06	0	TRUE	TRUE
SRR5589237	Cerebral_Frontal_Cortex	Cortex	cortex	NABEC	4.85406	1.20959e-06	0	TRUE	TRUE
11432_CER	Cerebellum	Cerebellum	cerebellum	AMP-AD	4.8537	1.2118e-06	0	TRUE	TRUE
Br2094_R4337	Dorsolateral_Prefrontal_Cortex	Cortex	cortex	Brainseq	4.85365	1.2121e-06	0	TRUE	TRUE
SRR1452056	cerebellar_hemisphere	Cerebellum	cerebellum	GTEx	4.85285	1.21699e-06	0	TRUE	TRUE
11423_TCX	Cortex	Cortex	cortex	AMP-AD	4.85233	1.22018e-06	0	TRUE	TRUE
SRR1351325	cerebellar_hemisphere	Cerebellum	cerebellum	GTEx	4.8499	1.23525e-06	0	TRUE	TRUE
SRR896768	NA	NA	cortex	ENA	4.84766	1.24924e-06	0	TRUE	TRUE
1930_CER	Cerebellum	Cerebellum	cerebellum	AMP-AD	4.84711	1.25272e-06	0	TRUE	TRUE
SRR1467813	Cerebellum	Cerebellum	cerebellum	GTEx	4.84683	1.25448e-06	0	TRUE	TRUE
SRR1397266	cerebellar_hemisphere	Cerebellum	cerebellum	GTEx	4.84634	1.25762e-06	0	TRUE	TRUE
SRR1465132	Cerebellum	Cerebellum	cerebellum	GTEx	4.84517	1.26504e-06	0	TRUE	TRUE
SRR1441118	cerebellar_hemisphere	Cerebellum	cerebellum	GTEx	4.8449	1.26675e-06	0	TRUE	TRUE
SRR1431366	cerebellar_hemisphere	Cerebellum	cerebellum	GTEx	4.84275	1.28055e-06	0	TRUE	TRUE
6929_CER	Cerebellum	Cerebellum	cerebellum	AMP-AD	4.84253	1.28198e-06	0	TRUE	TRUE
SRR3438632	NA	NA	cortex	ENA	4.84111	1.29119e-06	0	TRUE	TRUE
SRR1510156	NA	NA	cortex	ENA	4.84103	1.29165e-06	0	TRUE	TRUE
SRR896773	NA	NA	cortex	ENA	4.84051	1.29509e-06	0	TRUE	TRUE
SRR1479510	Cerebellum	Cerebellum	cerebellum	GTEx	4.84025	1.29678e-06	0	TRUE	TRUE
11480_CER	Cerebellum	Cerebellum	cerebellum	AMP-AD	4.83796	1.31177e-06	0	TRUE	TRUE
1085_CER	Cerebellum	Cerebellum	cerebellum	AMP-AD	4.83607	1.32431e-06	0	TRUE	TRUE
2015-1341	Dorsolateral_Prefrontal_Cortex	Cortex	cortex	PsychEncode	4.83562	1.3273e-06	0	TRUE	TRUE
1036_CER	Cerebellum	Cerebellum	cerebellum	AMP-AD	4.83538	1.32891e-06	0	TRUE	TRUE
SRR897863	NA	NA	cortex	ENA	4.83466	1.33371e-06	0	TRUE	TRUE
SRR1216024	NA	NA	cortex	ENA	4.83378	1.33967e-06	0	TRUE	TRUE
11477_CER	Cerebellum	Cerebellum	cerebellum	AMP-AD	4.83273	1.34676e-06	0	TRUE	TRUE
1034_CER	Cerebellum	Cerebellum	cerebellum	AMP-AD	4.83251	1.34822e-06	0	TRUE	TRUE
SRR1429935	cerebellar_hemisphere	Cerebellum	cerebellum	GTEx	4.83246	1.34859e-06	0	TRUE	TRUE
SRR1047862	NA	NA	cortex	ENA	4.8308	1.35983e-06	0	TRUE	TRUE
SRR2816120	NA	NA	cortex	ENA	4.82969	1.36749e-06	0	TRUE	TRUE
11307_CER	Cerebellum	Cerebellum	cerebellum	AMP-AD	4.82394	1.40752e-06	0	TRUE	TRUE
HRA_00659	Motor_Cortex_Lateral	Cortex	cortex	TargetALS	4.82194	1.4217e-06	0	TRUE	TRUE
11381_CER	Cerebellum	Cerebellum	cerebellum	AMP-AD	4.82173	1.42321e-06	0	TRUE	TRUE
SRR5589351	Cerebral_Frontal_Cortex	Cortex	cortex	NABEC	4.82143	1.42536e-06	0	TRUE	TRUE
SRR812436	cerebral_cortex	Cortex	cortex	GTEx	4.82023	1.43393e-06	0	TRUE	TRUE
SRR5589254	Cerebral_Frontal_Cortex	Cortex	cerebellum	NABEC	4.81941	1.43984e-06	0	TRUE	TRUE
SRR3438624	NA	NA	cortex	ENA	4.81883	1.444e-06	0	TRUE	TRUE
SRR1401062	Cerebellum	Cerebellum	cerebellum	GTEx	4.81752	1.4535e-06	0	TRUE	TRUE
SRR603596	cerebellar_hemisphere	Cerebellum	cerebellum	GTEx	4.81444	1.47616e-06	0	TRUE	TRUE
SRR5589253	Cerebral_Frontal_Cortex	Cortex	cerebellum	NABEC	4.81406	1.47896e-06	0	TRUE	TRUE
11485_CER	Cerebellum	Cerebellum	cerebellum	AMP-AD	4.814	1.47938e-06	0	TRUE	TRUE
A653_098	putamen	Basal ganglia	basalganglia	Braineac	4.8131	1.48604e-06	0	TRUE	TRUE
SRR1322010	Cerebellum	Cerebellum	cerebellum	GTEx	4.80973	1.51133e-06	0	TRUE	TRUE
SRR1439850	cerebellar_hemisphere	Cerebellum	cerebellum	GTEx	4.80714	1.53102e-06	0	TRUE	TRUE
1957_CER	Cerebellum	Cerebellum	cerebellum	AMP-AD	4.80599	1.53991e-06	0	TRUE	TRUE
SRR1216044	NA	NA	cortex	ENA	4.8059	1.54055e-06	0	TRUE	TRUE
SRR1385036	Cerebellum	Cerebellum	cerebellum	GTEx	4.80517	1.54618e-06	0	TRUE	TRUE
543_120516	Dorsolateral_Prefrontal_Cortex	Cortex	cortex	AMP-AD	4.80378	1.55698e-06	0	TRUE	TRUE
1960_CER	Cerebellum	Cerebellum	cerebellum	AMP-AD	4.80342	1.55976e-06	0	TRUE	TRUE
HRA_00091	Motor_Cortex_Lateral	Cortex	cortex	TargetALS	4.80157	1.57429e-06	0	TRUE	TRUE
Br1764_R2855	Dorsolateral_Prefrontal_Cortex	Cortex	cortex	Brainseq	4.80087	1.57979e-06	0	TRUE	TRUE
11261_CER	Cerebellum	Cerebellum	cerebellum	AMP-AD	4.80048	1.58287e-06	0	TRUE	TRUE
SRR1477971	Cerebellum	Cerebellum	cerebellum	GTEx	4.79729	1.60824e-06	0	TRUE	TRUE
1953_CER	Cerebellum	Cerebellum	cerebellum	AMP-AD	4.79714	1.60944e-06	0	TRUE	TRUE
1931_CER	Cerebellum	Cerebellum	cerebellum	AMP-AD	4.79681	1.61212e-06	0	TRUE	TRUE
11456_CER	Cerebellum	Cerebellum	cerebellum	AMP-AD	4.79653	1.61436e-06	0	TRUE	TRUE
7016_CER	Cerebellum	Cerebellum	cerebellum	AMP-AD	4.79497	1.627e-06	0	TRUE	TRUE
SRR1498702	cerebellar_hemisphere	Cerebellum	cerebellum	GTEx	4.79472	1.62901e-06	0	TRUE	TRUE
SRR898331	NA	NA	cortex	ENA	4.79455	1.63043e-06	0	TRUE	TRUE
SRR897178	NA	NA	cortex	ENA	4.79275	1.64511e-06	0	TRUE	TRUE
SRR3438824	NA	NA	cortex	ENA	4.79239	1.64804e-06	0	TRUE	TRUE
11295_CER	Cerebellum	Cerebellum	cerebellum	AMP-AD	4.79172	1.65355e-06	0	TRUE	TRUE
176_120424	Dorsolateral_Prefrontal_Cortex	Cortex	cortex	AMP-AD	4.79076	1.66153e-06	0	TRUE	TRUE
SRR1405224	cerebellar_hemisphere	Cerebellum	cerebellum	GTEx	4.78931	1.67353e-06	0	TRUE	TRUE
SRR1475737	cerebellar_hemisphere	Cerebellum	cerebellum	GTEx	4.78902	1.676e-06	0	TRUE	TRUE
SRR2816098	NA	NA	cortex	ENA	4.78755	1.68828e-06	0	TRUE	TRUE
11449_CER	Cerebellum	Cerebellum	cerebellum	AMP-AD	4.78741	1.68948e-06	0	TRUE	TRUE
SRR1472621	Cerebellum	Cerebellum	cerebellum	GTEx	4.78718	1.6914e-06	0	TRUE	TRUE
11281_CER	Cerebellum	Cerebellum	cerebellum	AMP-AD	4.78682	1.69444e-06	0	TRUE	TRUE
SRR820107	cerebellar_hemisphere	Cerebellum	cerebellum	GTEx	4.78601	1.70133e-06	0	TRUE	TRUE
SRR5589074	Cerebral_Frontal_Cortex	Cortex	cortex	NABEC	4.78588	1.7024e-06	0	TRUE	TRUE
SRR896781	NA	NA	cortex	ENA	4.78578	1.70323e-06	0	TRUE	TRUE
HRA_00328	Motor_Cortex_Lateral	Cortex	cortex	TargetALS	4.78576	1.70338e-06	0	TRUE	TRUE
SRR818188	cerebellar_hemisphere	Cerebellum	cerebellum	GTEx	4.785	1.70988e-06	0	TRUE	TRUE
SRR1216039	NA	NA	cortex	ENA	4.78431	1.71571e-06	0	TRUE	TRUE
SRR1047852	NA	NA	cortex	ENA	4.78391	1.71916e-06	0	TRUE	TRUE
SRR1430817	cerebellar_hemisphere	Cerebellum	cerebellum	GTEx	4.78278	1.72889e-06	0	TRUE	TRUE
14553_CER	Cerebellum	Cerebellum	cerebellum	AMP-AD	4.78227	1.73324e-06	0	TRUE	TRUE
11254_CER	Cerebellum	Cerebellum	cerebellum	AMP-AD	4.78208	1.73492e-06	0	TRUE	TRUE
46_120416	Dorsolateral_Prefrontal_Cortex	Cortex	cortex	AMP-AD	4.78192	1.73628e-06	0	TRUE	TRUE
SRR1434271	Cerebellum	Cerebellum	cerebellum	GTEx	4.78124	1.7422e-06	0	TRUE	TRUE
SRR921945	NA	NA	cortex	ENA	4.77956	1.75679e-06	0	TRUE	TRUE
SRR5589352	Cerebral_Frontal_Cortex	Cortex	cortex	NABEC	4.77954	1.75695e-06	0	TRUE	TRUE
SRR1474754	Cerebellum	Cerebellum	cerebellum	GTEx	4.77916	1.76029e-06	0	TRUE	TRUE
SRR1335377	Cerebellum	Cerebellum	cerebellum	GTEx	4.77843	1.76671e-06	0	TRUE	TRUE
SRR807657	Cerebellum	Cerebellum	cerebellum	GTEx	4.77773	1.77288e-06	0	TRUE	TRUE
SRR1004316	NA	NA	cortex	ENA	4.77742	1.77559e-06	0	TRUE	TRUE
SRR5589314	Cerebral_Frontal_Cortex	Cortex	cortex	NABEC	4.77738	1.77592e-06	0	TRUE	TRUE
SRR1500753	ba24	Cortex	cortex	GTEx	4.77657	1.78314e-06	0	TRUE	TRUE
AN17425_vermis	Cerebellum	Cerebellum	cerebellum	PsychEncode	4.77538	1.79364e-06	0	TRUE	TRUE
CMC_HBCC_RNA_PFC_3567	Dorsolateral_Prefrontal_Cortex	Cortex	cortex	PsychEncode	4.77531	1.79429e-06	0	TRUE	TRUE
SRR039632	NA	NA	cortex	ENA	4.77482	1.79866e-06	0	TRUE	TRUE
1950_CER	Cerebellum	Cerebellum	cerebellum	AMP-AD	4.77417	1.80446e-06	0	TRUE	TRUE
AN11796_BA38	Temporal_Cortex	Cortex	cortex	PsychEncode	4.77377	1.80806e-06	0	TRUE	TRUE
1955_CER	Cerebellum	Cerebellum	cerebellum	AMP-AD	4.77328	1.81252e-06	0	TRUE	TRUE
A653_321	putamen	Basal ganglia	basalganglia	Braineac	4.77316	1.81355e-06	0	TRUE	TRUE
SRR3438614	NA	NA	cortex	ENA	4.77292	1.81572e-06	0	TRUE	TRUE
HRA_01245	Cerebral_Frontal_Cortex	Cortex	cortex	TargetALS	4.77279	1.81696e-06	0	TRUE	TRUE
SRR1216029	NA	NA	cortex	ENA	4.77271	1.8176e-06	0	TRUE	TRUE
SRR1216038	NA	NA	cortex	ENA	4.7727	1.81772e-06	0	TRUE	TRUE
SRR1337119	Cerebellum	Cerebellum	cerebellum	GTEx	4.77185	1.82538e-06	0	TRUE	TRUE
SRR1327975	cerebellar_hemisphere	Cerebellum	cerebellum	GTEx	4.7714	1.82948e-06	0	TRUE	TRUE
HRA_01267	Cortex_Occipital	Cortex	cortex	TargetALS	4.77002	1.84207e-06	0	TRUE	TRUE
SRR1398992	Cerebellum	Cerebellum	cerebellum	GTEx	4.76847	1.85635e-06	0	TRUE	TRUE
SRR897137	NA	NA	cortex	ENA	4.76646	1.87495e-06	0	TRUE	TRUE
SRR655684	cerebellar_hemisphere	Cerebellum	cerebellum	GTEx	4.76612	1.87809e-06	0	TRUE	TRUE
HRA_00331	Cortex_Occipital	Cortex	cortex	TargetALS	4.76541	1.88469e-06	0	TRUE	TRUE
HRA_00598	Cerebellum	Cerebellum	cerebellum	TargetALS	4.76532	1.88555e-06	0	TRUE	TRUE
SRR3438666	NA	NA	cortex	ENA	4.76377	1.90005e-06	0	TRUE	TRUE
SRR898364	NA	NA	cortex	ENA	4.76361	1.90156e-06	0	TRUE	TRUE
1963_CER	Cerebellum	Cerebellum	cerebellum	AMP-AD	4.76307	1.9067e-06	0	TRUE	TRUE
SRR898334	NA	NA	cortex	ENA	4.76242	1.91288e-06	0	TRUE	TRUE
SRR5589214	Cerebral_Frontal_Cortex	Cortex	cortex	NABEC	4.7614	1.92251e-06	0	TRUE	TRUE
SRR660933	cerebral_cortex	Cortex	cortex	GTEx	4.76104	1.92595e-06	0	TRUE	TRUE
HRA_00326	Cerebellum	Cerebellum	cerebellum	TargetALS	4.75982	1.93763e-06	0	TRUE	TRUE
Br1469_R4114	Dorsolateral_Prefrontal_Cortex	Cortex	cortex	Brainseq	4.7595	1.9407e-06	0	TRUE	TRUE
SRR1314187	Cerebellum	Cerebellum	cerebellum	GTEx	4.75817	1.95352e-06	0	TRUE	TRUE
11498_CER	Cerebellum	Cerebellum	cerebellum	AMP-AD	4.75756	1.95951e-06	0	TRUE	TRUE
766_CER	Cerebellum	Cerebellum	cerebellum	AMP-AD	4.7569	1.96592e-06	0	TRUE	TRUE
SRR600957	cerebellar_hemisphere	Cerebellum	cerebellum	GTEx	4.75619	1.97285e-06	0	TRUE	TRUE
SRR898307	NA	NA	cortex	ENA	4.75611	1.9736e-06	0	TRUE	TRUE
HRA_01264	Cortex_Occipital	Cortex	cortex	TargetALS	4.7561	1.97364e-06	0	TRUE	TRUE
HRA_01235	Cortex_Occipital	Cortex	cortex	TargetALS	4.75503	1.98418e-06	0	TRUE	TRUE
SRR897545	NA	NA	cortex	ENA	4.75411	1.99325e-06	0	TRUE	TRUE
SRR1464305	Cerebellum	Cerebellum	cerebellum	GTEx	4.75342	2.00004e-06	0	TRUE	TRUE
SRR896745	NA	NA	cortex	ENA	4.75275	2.00672e-06	0	TRUE	TRUE
11253_CER	Cerebellum	Cerebellum	cerebellum	AMP-AD	4.74955	2.03872e-06	0	TRUE	TRUE
HRA_00637	Motor_Cortex_Medial	Cortex	cortex	TargetALS	4.74752	2.0593e-06	0	TRUE	TRUE
SRR896764	NA	NA	cortex	ENA	4.74675	2.06708e-06	0	TRUE	TRUE
11339_CER	Cerebellum	Cerebellum	cerebellum	AMP-AD	4.7459	2.07585e-06	0	TRUE	TRUE
775_CER	Cerebellum	Cerebellum	cerebellum	AMP-AD	4.74554	2.07952e-06	0	TRUE	TRUE
hB_RNA_17095	ba44	Cortex	cortex	AMP-AD	4.74541	2.0808e-06	0	TRUE	TRUE
SRR1490382	cerebellar_hemisphere	Cerebellum	cerebellum	GTEx	4.74538	2.08113e-06	0	TRUE	TRUE
6915_CER	Cerebellum	Cerebellum	cerebellum	AMP-AD	4.74471	2.08808e-06	0	TRUE	TRUE
SRR897161	NA	NA	cortex	ENA	4.74364	2.09914e-06	0	TRUE	TRUE
SRR1471417	Cerebellum	Cerebellum	cerebellum	GTEx	4.74257	2.11028e-06	0	TRUE	TRUE
A653_441	putamen	Basal ganglia	basalganglia	Braineac	4.74256	2.11035e-06	0	TRUE	TRUE
SRR1460170	cerebellar_hemisphere	Cerebellum	cerebellum	GTEx	4.74014	2.13566e-06	0	TRUE	TRUE
SRR1348021	Cerebellum	Cerebellum	cerebellum	GTEx	4.73963	2.14109e-06	0	TRUE	TRUE
11320_CER	Cerebellum	Cerebellum	cerebellum	AMP-AD	4.7396	2.14143e-06	0	TRUE	TRUE
ERR103422	NA	NA	cortex	ENA	4.7395	2.14245e-06	0	TRUE	TRUE
SRR5589105	Cerebral_Frontal_Cortex	Cortex	cortex	NABEC	4.73848	2.15331e-06	0	TRUE	TRUE
SRR897512	NA	NA	cortex	ENA	4.73769	2.16164e-06	0	TRUE	TRUE
11391_CER	Cerebellum	Cerebellum	cerebellum	AMP-AD	4.73745	2.16423e-06	0	TRUE	TRUE
SRR896767	NA	NA	cortex	ENA	4.73697	2.16935e-06	0	TRUE	TRUE
Br2180_R4386	Dorsolateral_Prefrontal_Cortex	Cortex	cortex	Brainseq	4.73537	2.18658e-06	0	TRUE	TRUE
182_120424	Dorsolateral_Prefrontal_Cortex	Cortex	cortex	AMP-AD	4.73477	2.19305e-06	0	TRUE	TRUE
SRR1057971	NA	NA	cortex	ENA	4.73384	2.20312e-06	0	TRUE	TRUE
AN01971_BA38	Temporal_Cortex	Cortex	cortex	PsychEncode	4.73306	2.21157e-06	0	TRUE	TRUE
11423_CER	Cerebellum	Cerebellum	cerebellum	AMP-AD	4.7327	2.21556e-06	0	TRUE	TRUE
SRR1388323	cerebellar_hemisphere	Cerebellum	cerebellum	GTEx	4.73224	2.22053e-06	0	TRUE	TRUE
SRR897859	NA	NA	cortex	ENA	4.73221	2.22084e-06	0	TRUE	TRUE
11276_CER	Cerebellum	Cerebellum	cerebellum	AMP-AD	4.73132	2.2306e-06	0	TRUE	TRUE
SRR1387875	cerebellar_hemisphere	Cerebellum	cerebellum	GTEx	4.73118	2.23213e-06	0	TRUE	TRUE
11377_CER	Cerebellum	Cerebellum	cerebellum	AMP-AD	4.7308	2.2364e-06	0	TRUE	TRUE
A653_184	putamen	Basal ganglia	basalganglia	Braineac	4.73012	2.24392e-06	0	TRUE	TRUE
1271_CER	Cerebellum	Cerebellum	cerebellum	AMP-AD	4.72999	2.24528e-06	0	TRUE	TRUE
SRR1331841	Cerebellum	Cerebellum	cerebellum	GTEx	4.72998	2.24537e-06	0	TRUE	TRUE
SRR897176	NA	NA	cortex	ENA	4.72991	2.2462e-06	0	TRUE	TRUE
11502_CER	Cerebellum	Cerebellum	cerebellum	AMP-AD	4.72828	2.26427e-06	0	TRUE	TRUE
SRR816292	Cerebellum	Cerebellum	cerebellum	GTEx	4.72799	2.26751e-06	0	TRUE	TRUE
HRA_00661	Motor_Cortex_Lateral	Cortex	cortex	TargetALS	4.72752	2.27275e-06	0	TRUE	TRUE
SRR039633	NA	NA	cortex	ENA	4.72735	2.27471e-06	0	TRUE	TRUE
SRR896752	NA	NA	cortex	ENA	4.72722	2.27613e-06	0	TRUE	TRUE
11267_CER	Cerebellum	Cerebellum	cerebellum	AMP-AD	4.72685	2.28027e-06	0	TRUE	TRUE
SRR5588937	Cerebral_Frontal_Cortex	Cortex	basalganglia	NABEC	4.72614	2.28828e-06	0	TRUE	TRUE
SRR945247	NA	NA	cerebellum	ENA	4.72552	2.29525e-06	0	TRUE	TRUE
SRR627451	Cerebellum	Cerebellum	cerebellum	GTEx	4.72539	2.29672e-06	0	TRUE	TRUE
SRR1307770	Cerebellum	Cerebellum	cerebellum	GTEx	4.72486	2.30276e-06	0	TRUE	TRUE
SRR1057966	NA	NA	cortex	ENA	4.72421	2.31012e-06	0	TRUE	TRUE
SRR897173	NA	NA	cortex	ENA	4.72416	2.31064e-06	0	TRUE	TRUE
SRR897142	NA	NA	cortex	ENA	4.72354	2.3177e-06	0	TRUE	TRUE
SRR1324452	Cerebellum	Cerebellum	cerebellum	GTEx	4.72352	2.31798e-06	0	TRUE	TRUE
SRR1222587	NA	NA	cortex	ENA	4.72302	2.32373e-06	0	TRUE	TRUE
SRR3438600	NA	NA	cortex	ENA	4.7225	2.32959e-06	0	TRUE	TRUE
1929_CER	Cerebellum	Cerebellum	cerebellum	AMP-AD	4.72028	2.35515e-06	0	TRUE	TRUE
SRR898305	NA	NA	cortex	ENA	4.71909	2.36898e-06	0	TRUE	TRUE
SRR1004305	NA	NA	cortex	ENA	4.71856	2.37519e-06	0	TRUE	TRUE
6925_CER	Cerebellum	Cerebellum	cerebellum	AMP-AD	4.71762	2.38618e-06	0	TRUE	TRUE
SRR897875	NA	NA	cortex	ENA	4.7176	2.38644e-06	0	TRUE	TRUE
Br1987_R4048	Dorsolateral_Prefrontal_Cortex	Cortex	cortex	Brainseq	4.71645	2.39994e-06	0	TRUE	TRUE
11288_CER	Cerebellum	Cerebellum	cerebellum	AMP-AD	4.71602	2.40503e-06	0	TRUE	TRUE
11323_CER	Cerebellum	Cerebellum	cerebellum	AMP-AD	4.71514	2.4154e-06	0	TRUE	TRUE
11300_CER	Cerebellum	Cerebellum	cerebellum	AMP-AD	4.71513	2.41555e-06	0	TRUE	TRUE
SRR3438626	NA	NA	cortex	ENA	4.71423	2.42624e-06	0	TRUE	TRUE
SRR1453214	Cerebellum	Cerebellum	cerebellum	GTEx	4.71371	2.43251e-06	0	TRUE	TRUE
SRR897513	NA	NA	cortex	ENA	4.71333	2.43697e-06	0	TRUE	TRUE
SRR2816008	NA	NA	cortex	ENA	4.71245	2.44754e-06	0	TRUE	TRUE
SRR896771	NA	NA	cortex	ENA	4.71241	2.448e-06	0	TRUE	TRUE
hB_RNA_13102	ba10	Cortex	cortex	AMP-AD	4.71224	2.45008e-06	0	TRUE	TRUE
SRR5589308	Cerebral_Frontal_Cortex	Cortex	cortex	NABEC	4.71182	2.4551e-06	0	TRUE	TRUE
SRR898346	NA	NA	cortex	ENA	4.71173	2.45621e-06	0	TRUE	TRUE
SRR1376270	cerebellar_hemisphere	Cerebellum	cerebellum	GTEx	4.71161	2.45769e-06	0	TRUE	TRUE
ERR103425	NA	NA	cortex	ENA	4.71094	2.46574e-06	0	TRUE	TRUE
CMC_HBCC_RNA_PFC_3393	Dorsolateral_Prefrontal_Cortex	Cortex	cortex	PsychEncode	4.70959	2.48214e-06	0	TRUE	TRUE
CMC_HBCC_RNA_PFC_3001	Dorsolateral_Prefrontal_Cortex	Cortex	cortex	PsychEncode	4.70956	2.48254e-06	0	TRUE	TRUE
SRR1404168	Cerebellum	Cerebellum	cerebellum	GTEx	4.70919	2.48702e-06	0	TRUE	TRUE
SRR1322163	Cerebellum	Cerebellum	cerebellum	GTEx	4.7088	2.49182e-06	0	TRUE	TRUE
SRR1499785	Cerebellum	Cerebellum	cerebellum	GTEx	4.70713	2.51228e-06	0	TRUE	TRUE
430_120507	Dorsolateral_Prefrontal_Cortex	Cortex	cortex	AMP-AD	4.70641	2.5212e-06	0	TRUE	TRUE
SRR1490568	Cerebellum	Cerebellum	cerebellum	GTEx	4.70606	2.52555e-06	0	TRUE	TRUE
SRR1362183	Cerebellum	Cerebellum	cerebellum	GTEx	4.70592	2.52721e-06	0	TRUE	TRUE
HRA_00539	Cerebral_Frontal_Cortex	Cortex	cortex	TargetALS	4.70544	2.53315e-06	0	TRUE	TRUE
SRR898316	NA	NA	cortex	ENA	4.70527	2.53533e-06	0	TRUE	TRUE
Br1753_R4236	Dorsolateral_Prefrontal_Cortex	Cortex	cortex	Brainseq	4.70483	2.54078e-06	0	TRUE	TRUE
1214_CER	Cerebellum	Cerebellum	cerebellum	AMP-AD	4.70396	2.55167e-06	0	TRUE	TRUE
11402_CER	Cerebellum	Cerebellum	cerebellum	AMP-AD	4.70342	2.55843e-06	0	TRUE	TRUE
SRR1341605	Cerebellum	Cerebellum	cerebellum	GTEx	4.70341	2.55846e-06	0	TRUE	TRUE
SRR897546	NA	NA	cortex	ENA	4.70316	2.56164e-06	0	TRUE	TRUE
1119_CER	Cerebellum	Cerebellum	cerebellum	AMP-AD	4.70147	2.58293e-06	0	TRUE	TRUE
SRR3438827	NA	NA	cortex	ENA	4.70123	2.58599e-06	0	TRUE	TRUE
11371_CER	Cerebellum	Cerebellum	cerebellum	AMP-AD	4.70055	2.59463e-06	0	TRUE	TRUE
SRR1439674	cerebellar_hemisphere	Cerebellum	cerebellum	GTEx	4.70039	2.59665e-06	0	TRUE	TRUE
SRR3206787	NA	NA	cortex	ENA	4.70036	2.59697e-06	0	TRUE	TRUE
1239_CER	Cerebellum	Cerebellum	cerebellum	AMP-AD	4.69987	2.60322e-06	0	TRUE	TRUE
HRA_01269	Cerebral_Frontal_Cortex	Cortex	cortex	TargetALS	4.69899	2.6145e-06	0	TRUE	TRUE
SRR1216047	NA	NA	cortex	ENA	4.69883	2.61655e-06	0	TRUE	TRUE
SRR3438556	NA	NA	cortex	ENA	4.69761	2.63225e-06	0	TRUE	TRUE
SRR599225	cerebellar_hemisphere	Cerebellum	cerebellum	GTEx	4.697	2.64008e-06	0	TRUE	TRUE
SRR897565	NA	NA	cortex	ENA	4.697	2.64017e-06	0	TRUE	TRUE
146_120419	Dorsolateral_Prefrontal_Cortex	Cortex	cortex	AMP-AD	4.6966	2.64525e-06	0	TRUE	TRUE
492_120515	Dorsolateral_Prefrontal_Cortex	Cortex	cortex	AMP-AD	4.69597	2.65343e-06	0	TRUE	TRUE
SRR5589252	Cerebral_Frontal_Cortex	Cortex	cerebellum	NABEC	4.69559	2.65836e-06	0	TRUE	TRUE
HRA_00536	Cortex_Occipital	Cortex	cortex	TargetALS	4.6955	2.6595e-06	0	TRUE	TRUE
SRR1216041	NA	NA	cortex	ENA	4.69505	2.66543e-06	0	TRUE	TRUE
948_CER	Cerebellum	Cerebellum	cerebellum	AMP-AD	4.69476	2.66914e-06	0	TRUE	TRUE
234_120425	Dorsolateral_Prefrontal_Cortex	Cortex	cortex	AMP-AD	4.69475	2.6693e-06	0	TRUE	TRUE
HRA_00540	Cortex_Occipital	Cortex	cortex	TargetALS	4.69461	2.67113e-06	0	TRUE	TRUE
HRA_00202	Cerebellum	Cerebellum	cerebellum	TargetALS	4.6944	2.67389e-06	0	TRUE	TRUE
SRR896763	NA	NA	cortex	ENA	4.69398	2.67935e-06	0	TRUE	TRUE
SRR896743	NA	NA	cortex	ENA	4.69368	2.6834e-06	0	TRUE	TRUE
377_120503	Dorsolateral_Prefrontal_Cortex	Cortex	cortex	AMP-AD	4.69135	2.71411e-06	0	TRUE	TRUE
11385_CER	Cerebellum	Cerebellum	cerebellum	AMP-AD	4.69127	2.71509e-06	0	TRUE	TRUE
36_120416	Dorsolateral_Prefrontal_Cortex	Cortex	cortex	AMP-AD	4.69059	2.72414e-06	0	TRUE	TRUE
ERR103428	NA	NA	cortex	ENA	4.68985	2.73411e-06	0	TRUE	TRUE
SRR1393553	cerebellar_hemisphere	Cerebellum	cerebellum	GTEx	4.68882	2.74781e-06	0	TRUE	TRUE
573_120521	Dorsolateral_Prefrontal_Cortex	Cortex	cortex	AMP-AD	4.6888	2.74814e-06	0	TRUE	TRUE
587_120522	Dorsolateral_Prefrontal_Cortex	Cortex	cortex	AMP-AD	4.68827	2.75524e-06	0	TRUE	TRUE
SRR5589282	Cerebral_Frontal_Cortex	Cortex	cortex	NABEC	4.68767	2.76328e-06	0	TRUE	TRUE
SRR2816117	NA	NA	cortex	ENA	4.68527	2.79585e-06	0	TRUE	TRUE
SRR1479239	Cerebellum	Cerebellum	cerebellum	GTEx	4.68481	2.80214e-06	0	TRUE	TRUE
A653_056	putamen	Basal ganglia	basalganglia	Braineac	4.68436	2.80838e-06	0	TRUE	TRUE
SRR1340095	Cerebellum	Cerebellum	cerebellum	GTEx	4.68344	2.82101e-06	0	TRUE	TRUE
11468_CER	Cerebellum	Cerebellum	cerebellum	AMP-AD	4.68312	2.82541e-06	0	TRUE	TRUE
CMC_HBCC_RNA_PFC_3385	Dorsolateral_Prefrontal_Cortex	Cortex	cortex	PsychEncode	4.68283	2.82944e-06	0	TRUE	TRUE
SRR1432321	cerebellar_hemisphere	Cerebellum	cerebellum	GTEx	4.68282	2.82962e-06	0	TRUE	TRUE
SRR2816010	NA	NA	cortex	ENA	4.68277	2.83018e-06	0	TRUE	TRUE
SRR613498	cerebellar_hemisphere	Cerebellum	cerebellum	GTEx	4.68275	2.83049e-06	0	TRUE	TRUE
SRR1440013	Cerebellum	Cerebellum	cerebellum	GTEx	4.68272	2.83086e-06	0	TRUE	TRUE
SRR786614	NA	NA	cortex	ENA	4.6827	2.83114e-06	0	TRUE	TRUE
A653_1147	putamen	Basal ganglia	basalganglia	Braineac	4.68252	2.83365e-06	0	TRUE	TRUE
SRR896774	NA	NA	cortex	ENA	4.68252	2.83375e-06	0	TRUE	TRUE
SRR1361736	Cerebellum	Cerebellum	cerebellum	GTEx	4.68224	2.83753e-06	0	TRUE	TRUE
CMC_HBCC_RNA_PFC_3249	Dorsolateral_Prefrontal_Cortex	Cortex	cortex	PsychEncode	4.68166	2.84565e-06	0	TRUE	TRUE
SRR897167	NA	NA	cortex	ENA	4.68136	2.8498e-06	0	TRUE	TRUE
6880_CER	Cerebellum	Cerebellum	cerebellum	AMP-AD	4.68123	2.85157e-06	0	TRUE	TRUE
HRA_00330	Cerebral_Frontal_Cortex	Cortex	cortex	TargetALS	4.68101	2.85465e-06	0	TRUE	TRUE
SRR3438671	NA	NA	cortex	ENA	4.68075	2.85831e-06	0	TRUE	TRUE
SRR1455060	cerebellar_hemisphere	Cerebellum	cerebellum	GTEx	4.68042	2.86281e-06	0	TRUE	TRUE
11314_CER	Cerebellum	Cerebellum	cerebellum	AMP-AD	4.67896	2.8834e-06	0	TRUE	TRUE
ERR103423	NA	NA	cortex	ENA	4.67712	2.90934e-06	0	TRUE	TRUE
415_120503	Dorsolateral_Prefrontal_Cortex	Cortex	cortex	AMP-AD	4.67494	2.94034e-06	0	TRUE	TRUE
hB_RNA_9195	ba22	Cortex	cortex	AMP-AD	4.67475	2.94314e-06	0	TRUE	TRUE
SRR1317323	cerebellar_hemisphere	Cerebellum	cerebellum	GTEx	4.67459	2.94549e-06	0	TRUE	TRUE
SRR897170	NA	NA	cortex	ENA	4.67453	2.94622e-06	0	TRUE	TRUE
438_120507	Dorsolateral_Prefrontal_Cortex	Cortex	cortex	AMP-AD	4.67426	2.95022e-06	0	TRUE	TRUE
hB_RNA_16485	ba44	Cortex	cortex	AMP-AD	4.67414	2.95181e-06	0	TRUE	TRUE
168_120423	Dorsolateral_Prefrontal_Cortex	Cortex	cortex	AMP-AD	4.67402	2.9536e-06	0	TRUE	TRUE
SRR898310	NA	NA	cortex	ENA	4.67373	2.95776e-06	0	TRUE	TRUE
HRA_00319	Cerebellum	Cerebellum	cerebellum	TargetALS	4.67356	2.96029e-06	0	TRUE	TRUE
SRR1216036	NA	NA	cortex	ENA	4.67342	2.9622e-06	0	TRUE	TRUE
11370_CER	Cerebellum	Cerebellum	cerebellum	AMP-AD	4.67331	2.96384e-06	0	TRUE	TRUE
SRR612419	Cerebellum	Cerebellum	cerebellum	GTEx	4.67301	2.9682e-06	0	TRUE	TRUE
SRR613366	Cerebellum	Cerebellum	cerebellum	GTEx	4.67277	2.9717e-06	0	TRUE	TRUE
CMC_HBCC_RNA_PFC_3447	Dorsolateral_Prefrontal_Cortex	Cortex	cortex	PsychEncode	4.67231	2.9783e-06	0	TRUE	TRUE
hB_RNA_13465	ba10	Cortex	cortex	AMP-AD	4.67208	2.98168e-06	0	TRUE	TRUE
SRR1485789	cerebellar_hemisphere	Cerebellum	cerebellum	GTEx	4.67202	2.98252e-06	0	TRUE	TRUE
SRR897187	NA	NA	cortex	ENA	4.67143	2.99114e-06	0	TRUE	TRUE
SRR896751	NA	NA	cortex	ENA	4.67066	3.00231e-06	0	TRUE	TRUE
SRR897904	NA	NA	cortex	ENA	4.6702	3.009e-06	0	TRUE	TRUE
SRR896811	NA	NA	cortex	ENA	4.67015	3.00981e-06	0	TRUE	TRUE
SRR3438618	NA	NA	cortex	ENA	4.66892	3.02787e-06	0	TRUE	TRUE
SRR1319672	Cerebellum	Cerebellum	cerebellum	GTEx	4.66854	3.03344e-06	0	TRUE	TRUE
11249_CER	Cerebellum	Cerebellum	cerebellum	AMP-AD	4.66822	3.03828e-06	0	TRUE	TRUE
SRR898164	NA	NA	cortex	ENA	4.66803	3.04102e-06	0	TRUE	TRUE
SRR5589075	Cerebral_Frontal_Cortex	Cortex	cortex	NABEC	4.66761	3.04716e-06	0	TRUE	TRUE
SRR3438582	NA	NA	cortex	ENA	4.66673	3.06028e-06	0	TRUE	TRUE
SRR897128	NA	NA	cortex	ENA	4.66647	3.06415e-06	0	TRUE	TRUE
HRA_00603	Motor_Cortex_Medial	Cortex	cortex	TargetALS	4.66634	3.06611e-06	0	TRUE	TRUE
Br2213_R4347	Dorsolateral_Prefrontal_Cortex	Cortex	cortex	Brainseq	4.66616	3.06885e-06	0	TRUE	TRUE
SRR897891	NA	NA	cortex	ENA	4.66554	3.0781e-06	0	TRUE	TRUE
102_120418	Dorsolateral_Prefrontal_Cortex	Cortex	cortex	AMP-AD	4.66449	3.09386e-06	0	TRUE	TRUE
Br1157_R2836	Dorsolateral_Prefrontal_Cortex	Cortex	cortex	Brainseq	4.66435	3.09592e-06	0	TRUE	TRUE
SRR898355	NA	NA	cortex	ENA	4.66369	3.10595e-06	0	TRUE	TRUE
HRA_01261	Cortex_Occipital	Cortex	cortex	TargetALS	4.6634	3.11032e-06	0	TRUE	TRUE
11471_TCX	Cortex	Cortex	cortex	AMP-AD	4.66319	3.11339e-06	0	TRUE	TRUE
SRR3438576	NA	NA	cortex	ENA	4.66253	3.12349e-06	0	TRUE	TRUE
SRR898322	NA	NA	cortex	ENA	4.66199	3.1316e-06	0	TRUE	TRUE
A653_1141	putamen	Basal ganglia	basalganglia	Braineac	4.66169	3.13624e-06	0	TRUE	TRUE
HRA_00535	Cerebral_Frontal_Cortex	Cortex	cortex	TargetALS	4.66155	3.13837e-06	0	TRUE	TRUE
HRA_00660	Motor_Cortex_Medial	Cortex	cortex	TargetALS	4.6614	3.14059e-06	0	TRUE	TRUE
SRR896762	NA	NA	cortex	ENA	4.66042	3.15571e-06	0	TRUE	TRUE
SRR1387072	cerebellar_hemisphere	Cerebellum	cerebellum	GTEx	4.6602	3.15903e-06	0	TRUE	TRUE
SRR898144	NA	NA	cortex	ENA	4.65971	3.16654e-06	0	TRUE	TRUE
193_120424	Dorsolateral_Prefrontal_Cortex	Cortex	cortex	AMP-AD	4.65955	3.169e-06	0	TRUE	TRUE
1944_CER	Cerebellum	Cerebellum	cerebellum	AMP-AD	4.65943	3.17081e-06	0	TRUE	TRUE
SRR896766	NA	NA	cortex	ENA	4.65889	3.17925e-06	0	TRUE	TRUE
SRR3438765	NA	NA	cortex	ENA	4.65759	3.19929e-06	0	TRUE	TRUE
SRR5605703	Cerebral_Frontal_Cortex	Cortex	cortex	NABEC	4.65697	3.20894e-06	0	TRUE	TRUE
SRR3438675	NA	NA	cortex	ENA	4.65677	3.21213e-06	0	TRUE	TRUE
79_120417	Dorsolateral_Prefrontal_Cortex	Cortex	cortex	AMP-AD	4.65657	3.21527e-06	0	TRUE	TRUE
HRA_01206	Cortex_Occipital	Cortex	cortex	TargetALS	4.65657	3.21529e-06	0	TRUE	TRUE
1952_CER	Cerebellum	Cerebellum	cerebellum	AMP-AD	4.65632	3.21916e-06	0	TRUE	TRUE
SRR896744	NA	NA	cortex	ENA	4.65621	3.22078e-06	0	TRUE	TRUE
6870_CER	Cerebellum	Cerebellum	cerebellum	AMP-AD	4.65597	3.22458e-06	0	TRUE	TRUE
SRR1216043	NA	NA	cortex	ENA	4.65588	3.22603e-06	0	TRUE	TRUE
1919_CER	Cerebellum	Cerebellum	cerebellum	AMP-AD	4.65506	3.23881e-06	0	TRUE	TRUE
391_120503	Dorsolateral_Prefrontal_Cortex	Cortex	cortex	AMP-AD	4.65443	3.24881e-06	0	TRUE	TRUE
SRR1338323	cerebellar_hemisphere	Cerebellum	cerebellum	GTEx	4.65377	3.25926e-06	0	TRUE	TRUE
SRR897908	NA	NA	cortex	ENA	4.65363	3.2614e-06	0	TRUE	TRUE
SRR898318	NA	NA	cortex	ENA	4.65202	3.28699e-06	0	TRUE	TRUE
11452_CER	Cerebellum	Cerebellum	cerebellum	AMP-AD	4.65173	3.29162e-06	0	TRUE	TRUE
ERR103434	NA	NA	cortex	ENA	4.65121	3.29998e-06	0	TRUE	TRUE
SRR1388504	Cerebellum	Cerebellum	cerebellum	GTEx	4.65088	3.30515e-06	0	TRUE	TRUE
SRR309144	NA	NA	cortex	ENA	4.65003	3.31892e-06	0	TRUE	TRUE
SRR897153	NA	NA	cortex	ENA	4.64989	3.32111e-06	0	TRUE	TRUE
89_120417	Dorsolateral_Prefrontal_Cortex	Cortex	cortex	AMP-AD	4.64978	3.32286e-06	0	TRUE	TRUE
ERR103431	NA	NA	cortex	ENA	4.64794	3.35271e-06	0	TRUE	TRUE
SRR5588917	Cerebral_Frontal_Cortex	Cortex	cortex	NABEC	4.6478	3.35497e-06	0	TRUE	TRUE
SRR039629	NA	NA	cortex	ENA	4.64763	3.35762e-06	0	TRUE	TRUE
SRR817258	Cerebellum	Cerebellum	cerebellum	GTEx	4.64751	3.35961e-06	0	TRUE	TRUE
SRR1216027	NA	NA	cortex	ENA	4.64686	3.37032e-06	0	TRUE	TRUE
A653_395	putamen	Basal ganglia	basalganglia	Braineac	4.6466	3.37451e-06	0	TRUE	TRUE
SRR897530	NA	NA	cortex	ENA	4.64608	3.38306e-06	0	TRUE	TRUE
SRR898169	NA	NA	cortex	ENA	4.64534	3.39513e-06	0	TRUE	TRUE
SRR896747	NA	NA	cortex	ENA	4.64533	3.39539e-06	0	TRUE	TRUE
SRR897903	NA	NA	cortex	ENA	4.64516	3.39817e-06	0	TRUE	TRUE
SRR1394799	Cerebellum	Cerebellum	cerebellum	GTEx	4.64509	3.3992e-06	0	TRUE	TRUE
SRR1394677	cerebellar_hemisphere	Cerebellum	cerebellum	GTEx	4.64492	3.40215e-06	0	TRUE	TRUE
11497_CER	Cerebellum	Cerebellum	cerebellum	AMP-AD	4.64434	3.41162e-06	0	TRUE	TRUE
1146_CER	Cerebellum	Cerebellum	cerebellum	AMP-AD	4.64428	3.41264e-06	0	TRUE	TRUE
11399_CER	Cerebellum	Cerebellum	cerebellum	AMP-AD	4.64325	3.42975e-06	0	TRUE	TRUE
437_120507	Dorsolateral_Prefrontal_Cortex	Cortex	cortex	AMP-AD	4.64304	3.43319e-06	0	TRUE	TRUE
SRR821434	caudate_nucleus	Basal ganglia	basalganglia	GTEx	4.64232	3.44521e-06	0	TRUE	TRUE
SRR1047847	NA	NA	cortex	ENA	4.64196	3.45121e-06	0	TRUE	TRUE
SRR3438665	NA	NA	cortex	ENA	4.64176	3.45457e-06	0	TRUE	TRUE
SRR896808	NA	NA	cortex	ENA	4.64053	3.47523e-06	0	TRUE	TRUE
SRR898362	NA	NA	cortex	ENA	4.64049	3.47584e-06	0	TRUE	TRUE
SRR896772	NA	NA	cortex	ENA	4.63911	3.49906e-06	0	TRUE	TRUE
11404_CER	Cerebellum	Cerebellum	cerebellum	AMP-AD	4.63869	3.50628e-06	0	TRUE	TRUE
HRA_00624	Motor_Cortex	Cortex	cortex	TargetALS	4.63708	3.53372e-06	0	TRUE	TRUE
SRR1402473	cerebellar_hemisphere	Cerebellum	cerebellum	GTEx	4.63686	3.5375e-06	0	TRUE	TRUE
SRR896776	NA	NA	cortex	ENA	4.63653	3.54302e-06	0	TRUE	TRUE
SRR3438681	NA	NA	cortex	ENA	4.6354	3.56243e-06	0	TRUE	TRUE
SRR5605695	Cerebral_Frontal_Cortex	Cortex	cortex	NABEC	4.63517	3.56637e-06	0	TRUE	TRUE
SRR1097392	cerebellar_hemisphere	Cerebellum	cerebellum	GTEx	4.6349	3.57108e-06	0	TRUE	TRUE
SRR5589307	Cerebral_Frontal_Cortex	Cortex	cortex	NABEC	4.63486	3.5718e-06	0	TRUE	TRUE
SRR898303	NA	NA	cortex	ENA	4.63382	3.58974e-06	0	TRUE	TRUE
SRR898325	NA	NA	cortex	ENA	4.63381	3.59005e-06	0	TRUE	TRUE
596_120522	Dorsolateral_Prefrontal_Cortex	Cortex	cortex	AMP-AD	4.63314	3.60157e-06	0	TRUE	TRUE
A653_506	putamen	Basal ganglia	basalganglia	Braineac	4.63289	3.60592e-06	0	TRUE	TRUE
SRR309142	NA	NA	cortex	ENA	4.63247	3.61328e-06	0	TRUE	TRUE
SRR3438606	NA	NA	cortex	ENA	4.63234	3.61564e-06	0	TRUE	TRUE
6821_CER	Cerebellum	Cerebellum	cerebellum	AMP-AD	4.63119	3.63575e-06	0	TRUE	TRUE
SRR3438789	NA	NA	cortex	ENA	4.63115	3.6364e-06	0	TRUE	TRUE
SRR1216031	NA	NA	cortex	ENA	4.63107	3.63779e-06	0	TRUE	TRUE
SRR5589350	Cerebral_Frontal_Cortex	Cortex	cortex	NABEC	4.63102	3.63873e-06	0	TRUE	TRUE
732_CER	Cerebellum	Cerebellum	cerebellum	AMP-AD	4.63085	3.64163e-06	0	TRUE	TRUE
SRR897913	NA	NA	cortex	ENA	4.62999	3.65689e-06	0	TRUE	TRUE
SRR896812	NA	NA	cortex	ENA	4.62962	3.66333e-06	0	TRUE	TRUE
HRA_00718	Cerebellum	Cerebellum	cerebellum	TargetALS	4.62927	3.66953e-06	0	TRUE	TRUE
HRA_00533	Cerebellum	Cerebellum	cerebellum	TargetALS	4.62864	3.68081e-06	0	TRUE	TRUE
SRR934972	NA	NA	cortex	ENA	4.6281	3.69042e-06	0	TRUE	TRUE
7015_CER	Cerebellum	Cerebellum	cerebellum	AMP-AD	4.62753	3.70048e-06	0	TRUE	TRUE
1935_CER	Cerebellum	Cerebellum	cerebellum	AMP-AD	4.62736	3.70361e-06	0	TRUE	TRUE
SRR5125541	Cerebellum	Cerebellum	cerebellum	GTEx	4.62667	3.71597e-06	0	TRUE	TRUE
SRR897857	NA	NA	cortex	ENA	4.62542	3.73843e-06	0	TRUE	TRUE
SRR1471374	cerebellar_hemisphere	Cerebellum	cerebellum	GTEx	4.62494	3.74703e-06	0	TRUE	TRUE
286_120430	Dorsolateral_Prefrontal_Cortex	Cortex	cortex	AMP-AD	4.62479	3.74987e-06	0	TRUE	TRUE
SRR814563	Cerebellum	Cerebellum	cerebellum	GTEx	4.62478	3.7499e-06	0	TRUE	TRUE
SRR3438721	NA	NA	cortex	ENA	4.62449	3.75527e-06	0	TRUE	TRUE
SRR897139	NA	NA	cortex	ENA	4.62387	3.76641e-06	0	TRUE	TRUE
HRA_00554	Cortex_Occipital	Cortex	cortex	TargetALS	4.62369	3.76972e-06	0	TRUE	TRUE
A653_610	PUTM_SNIG	Basal ganglia	cortex	Braineac	4.62325	3.7778e-06	0	TRUE	TRUE
1172_CER	Cerebellum	Cerebellum	cerebellum	AMP-AD	4.62273	3.78725e-06	0	TRUE	TRUE
SRR896769	NA	NA	cortex	ENA	4.62188	3.80273e-06	0	TRUE	TRUE
SRR897488	NA	NA	cortex	ENA	4.62179	3.80442e-06	0	TRUE	TRUE
Br1532_R2958	Dorsolateral_Prefrontal_Cortex	Cortex	cortex	Brainseq	4.62173	3.80562e-06	0	TRUE	TRUE
603_120523	Dorsolateral_Prefrontal_Cortex	Cortex	cortex	AMP-AD	4.62169	3.80619e-06	0	TRUE	TRUE
SRR5605709	Cerebral_Frontal_Cortex	Cortex	cortex	NABEC	4.62015	3.83469e-06	0	TRUE	TRUE
HRA_00369	Cerebral_Frontal_Cortex	Cortex	cortex	TargetALS	4.62008	3.83593e-06	0	TRUE	TRUE
hB_RNA_5041	ba44	Cortex	cortex	AMP-AD	4.61998	3.83773e-06	0	TRUE	TRUE
SRR614323	cerebellar_hemisphere	Cerebellum	cerebellum	GTEx	4.61972	3.84262e-06	0	TRUE	TRUE
SRR898312	NA	NA	cortex	ENA	4.61941	3.84838e-06	0	TRUE	TRUE
11492_CER	Cerebellum	Cerebellum	cerebellum	AMP-AD	4.6179	3.87644e-06	0	TRUE	TRUE
SRR896748	NA	NA	cortex	ENA	4.61781	3.87804e-06	0	TRUE	TRUE
128_120419	Dorsolateral_Prefrontal_Cortex	Cortex	cortex	AMP-AD	4.61763	3.88141e-06	0	TRUE	TRUE
SRR1368835	cerebellar_hemisphere	Cerebellum	cerebellum	GTEx	4.61739	3.88592e-06	0	TRUE	TRUE
SRR1413414	Cerebellum	Cerebellum	cerebellum	GTEx	4.61738	3.88612e-06	0	TRUE	TRUE
Br1695_R4235	Dorsolateral_Prefrontal_Cortex	Cortex	cortex	Brainseq	4.61647	3.90318e-06	0	TRUE	TRUE
SRR896765	NA	NA	cortex	ENA	4.61617	3.90884e-06	0	TRUE	TRUE
HRA_01232	Cortex_Occipital	Cortex	cortex	TargetALS	4.61616	3.90908e-06	0	TRUE	TRUE
03_120405	Dorsolateral_Prefrontal_Cortex	Cortex	cortex	AMP-AD	4.61472	3.9362e-06	0	TRUE	TRUE
SRR897174	NA	NA	cortex	ENA	4.61422	3.94573e-06	0	TRUE	TRUE
SRR5589205	Cerebral_Frontal_Cortex	Cortex	cortex	NABEC	4.61414	3.94725e-06	0	TRUE	TRUE
Br1678_R2901	Dorsolateral_Prefrontal_Cortex	Cortex	cortex	Brainseq	4.61399	3.9502e-06	0	TRUE	TRUE
11431_CER	Cerebellum	Cerebellum	cerebellum	AMP-AD	4.61387	3.95233e-06	0	TRUE	TRUE
hB_RNA_13193	ba10	Cortex	cortex	AMP-AD	4.6138	3.95369e-06	0	TRUE	TRUE
SRR1459033	Cerebellum	Cerebellum	cerebellum	GTEx	4.61359	3.9578e-06	0	TRUE	TRUE
185_120424	Dorsolateral_Prefrontal_Cortex	Cortex	cortex	AMP-AD	4.61307	3.96757e-06	0	TRUE	TRUE
797_CER	Cerebellum	Cerebellum	cerebellum	AMP-AD	4.61295	3.96987e-06	0	TRUE	TRUE
SRR898320	NA	NA	cortex	ENA	4.61277	3.97341e-06	0	TRUE	TRUE
HRA_00159	Cerebellum	Cerebellum	cerebellum	TargetALS	4.61166	3.99469e-06	0	TRUE	TRUE
SRR896785	NA	NA	cortex	ENA	4.61127	4.0021e-06	0	TRUE	TRUE
HRA_00252	Motor_Cortex_Medial	Cortex	cortex	TargetALS	4.61111	4.0052e-06	0	TRUE	TRUE
584_120522	Dorsolateral_Prefrontal_Cortex	Cortex	cortex	AMP-AD	4.61033	4.02028e-06	0	TRUE	TRUE
Br2146_R4393	Dorsolateral_Prefrontal_Cortex	Cortex	cortex	Brainseq	4.60986	4.02933e-06	0	TRUE	TRUE
SRR1485954	Cerebellum	Cerebellum	cerebellum	GTEx	4.60976	4.03131e-06	0	TRUE	TRUE
SRR3438592	NA	NA	cortex	ENA	4.60971	4.03231e-06	0	TRUE	TRUE
SRR896804	NA	NA	cortex	ENA	4.60945	4.0373e-06	0	TRUE	TRUE
SRR945245	NA	NA	cerebellum	ENA	4.60942	4.03796e-06	0	TRUE	TRUE
SRR5589329	Cerebral_Frontal_Cortex	Cortex	cortex	NABEC	4.60854	4.05511e-06	0	TRUE	TRUE
SRR5589008	Cerebral_Frontal_Cortex	Cortex	cortex	NABEC	4.60845	4.05681e-06	0	TRUE	TRUE
Br1148_R3468	Dorsolateral_Prefrontal_Cortex	Cortex	cortex	Brainseq	4.60811	4.06355e-06	0	TRUE	TRUE
349_120501	Dorsolateral_Prefrontal_Cortex	Cortex	cortex	AMP-AD	4.60802	4.06524e-06	0	TRUE	TRUE
hB_RNA_13086	ba10	Cortex	cortex	AMP-AD	4.60792	4.06716e-06	0	TRUE	TRUE
SRR1510151	NA	NA	cortex	ENA	4.60736	4.07823e-06	0	TRUE	TRUE
11388_TCX	Cortex	Cortex	cortex	AMP-AD	4.60733	4.07871e-06	0	TRUE	TRUE
SRR5589211	Cerebral_Frontal_Cortex	Cortex	cortex	NABEC	4.60732	4.07886e-06	0	TRUE	TRUE
HRA_00549	Cerebellum	Cerebellum	cerebellum	TargetALS	4.60671	4.09091e-06	0	TRUE	TRUE
ERR103429	NA	NA	cortex	ENA	4.60662	4.09263e-06	0	TRUE	TRUE
88_120417	Dorsolateral_Prefrontal_Cortex	Cortex	cortex	AMP-AD	4.60648	4.09551e-06	0	TRUE	TRUE
1089_CER	Cerebellum	Cerebellum	cerebellum	AMP-AD	4.60617	4.10154e-06	0	TRUE	TRUE
SRR897134	NA	NA	cortex	ENA	4.606	4.10497e-06	0	TRUE	TRUE
HRA_00560	Cortex_Occipital	Cortex	cortex	TargetALS	4.60596	4.10561e-06	0	TRUE	TRUE
11430_CER	Cerebellum	Cerebellum	cerebellum	AMP-AD	4.6058	4.10885e-06	0	TRUE	TRUE
HRA_00320	Motor_Cortex_Medial	Cortex	cortex	TargetALS	4.60579	4.10897e-06	0	TRUE	TRUE
SRR5589168	Cerebral_Frontal_Cortex	Cortex	cortex	NABEC	4.60579	4.10913e-06	0	TRUE	TRUE
HRA_00175	Cerebellum	Cerebellum	cerebellum	TargetALS	4.60551	4.11464e-06	0	TRUE	TRUE
Br1581_R3996	Dorsolateral_Prefrontal_Cortex	Cortex	cortex	Brainseq	4.60528	4.11909e-06	0	TRUE	TRUE
871_CER	Cerebellum	Cerebellum	cerebellum	AMP-AD	4.60521	4.12056e-06	0	TRUE	TRUE
SRR1402239	Cerebellum	Cerebellum	cerebellum	GTEx	4.60483	4.12801e-06	0	TRUE	TRUE
SRR5589165	Cerebral_Frontal_Cortex	Cortex	cortex	NABEC	4.60383	4.14796e-06	0	TRUE	TRUE
SRR1364800	Cerebellum	Cerebellum	cerebellum	GTEx	4.60373	4.14986e-06	0	TRUE	TRUE
11389_CER	Cerebellum	Cerebellum	cerebellum	AMP-AD	4.60354	4.15378e-06	0	TRUE	TRUE
11396_CER	Cerebellum	Cerebellum	cerebellum	AMP-AD	4.60338	4.15684e-06	0	TRUE	TRUE
11265_CER	Cerebellum	Cerebellum	cerebellum	AMP-AD	4.60315	4.16141e-06	0	TRUE	TRUE
Br2187_R4271	Dorsolateral_Prefrontal_Cortex	Cortex	cortex	Brainseq	4.60303	4.16391e-06	0	TRUE	TRUE
Br1853_R3497	Dorsolateral_Prefrontal_Cortex	Cortex	cortex	Brainseq	4.6028	4.16855e-06	0	TRUE	TRUE
158_120423	Dorsolateral_Prefrontal_Cortex	Cortex	cortex	AMP-AD	4.60253	4.17392e-06	0	TRUE	TRUE
SRR1334564	cerebral_cortex	Cortex	cortex	GTEx	4.60241	4.1763e-06	0	TRUE	TRUE
11241_CER	Cerebellum	Cerebellum	cerebellum	AMP-AD	4.60217	4.1811e-06	0	TRUE	TRUE
SRR3438638	NA	NA	cortex	ENA	4.60188	4.18694e-06	0	TRUE	TRUE
SRR1472193	Cerebellum	Cerebellum	cerebellum	GTEx	4.60115	4.20171e-06	0	TRUE	TRUE
813_CER	Cerebellum	Cerebellum	cerebellum	AMP-AD	4.60107	4.20327e-06	0	TRUE	TRUE
CMC_HBCC_RNA_PFC_3005	Dorsolateral_Prefrontal_Cortex	Cortex	cortex	PsychEncode	4.60094	4.20597e-06	0	TRUE	TRUE
SRR1399904	Cerebellum	Cerebellum	cerebellum	GTEx	4.5999	4.22699e-06	0	TRUE	TRUE
hB_RNA_9172	ba22	Cortex	cortex	AMP-AD	4.5999	4.22702e-06	0	TRUE	TRUE
SRR3438814	NA	NA	cortex	ENA	4.59941	4.2369e-06	0	TRUE	TRUE
SRR898313	NA	NA	cortex	ENA	4.59876	4.25017e-06	0	TRUE	TRUE
CMC_HBCC_RNA_PFC_3105	Dorsolateral_Prefrontal_Cortex	Cortex	cortex	PsychEncode	4.59801	4.2654e-06	0	TRUE	TRUE
HRA_00571	Cerebral_Frontal_Cortex	Cortex	cortex	TargetALS	4.59772	4.27142e-06	0	TRUE	TRUE
218_120425	Dorsolateral_Prefrontal_Cortex	Cortex	cortex	AMP-AD	4.59746	4.2767e-06	0	TRUE	TRUE
SRR897182	NA	NA	cortex	ENA	4.59678	4.29064e-06	0	TRUE	TRUE
SRR898157	NA	NA	cortex	ENA	4.59662	4.29398e-06	0	TRUE	TRUE
CMC_HBCC_RNA_PFC_3113	Dorsolateral_Prefrontal_Cortex	Cortex	cortex	PsychEncode	4.59641	4.29831e-06	0	TRUE	TRUE
SRR3438787	NA	NA	cortex	ENA	4.59557	4.3156e-06	0	TRUE	TRUE
SRR1325665	cerebellar_hemisphere	Cerebellum	cerebellum	GTEx	4.59556	4.31588e-06	0	TRUE	TRUE
SRR898321	NA	NA	cortex	ENA	4.59554	4.31623e-06	0	TRUE	TRUE
SRR3438610	NA	NA	cortex	ENA	4.59536	4.31996e-06	0	TRUE	TRUE
SRR1480875	Cerebellum	Cerebellum	cerebellum	GTEx	4.59502	4.32712e-06	0	TRUE	TRUE
SRR1424663	NA	NA	cortex	ENA	4.59332	4.36256e-06	0	TRUE	TRUE
SRR3438630	NA	NA	cortex	ENA	4.59277	4.37392e-06	0	TRUE	TRUE
hB_RNA_16715	ba44	Cortex	cortex	AMP-AD	4.59248	4.38008e-06	0	TRUE	TRUE
Br863_R4166	Dorsolateral_Prefrontal_Cortex	Cortex	cortex	Brainseq	4.59201	4.38997e-06	0	TRUE	TRUE
1137_CER	Cerebellum	Cerebellum	cerebellum	AMP-AD	4.59163	4.39799e-06	0	TRUE	TRUE
SRR898324	NA	NA	cortex	ENA	4.59145	4.4018e-06	0	TRUE	TRUE
HRA_00399	Motor_Cortex_Medial	Cortex	cortex	TargetALS	4.59091	4.41308e-06	0	TRUE	TRUE
SRR2815962	NA	NA	cortex	ENA	4.59044	4.42318e-06	0	TRUE	TRUE
SRR1350107	Cerebellum	Cerebellum	cerebellum	GTEx	4.58837	4.46712e-06	0	TRUE	TRUE
473_120514	Dorsolateral_Prefrontal_Cortex	Cortex	cortex	AMP-AD	4.58815	4.47198e-06	0	TRUE	TRUE
Br1056_R4227	Dorsolateral_Prefrontal_Cortex	Cortex	cortex	Brainseq	4.58795	4.47621e-06	0	TRUE	TRUE
SRR898335	NA	NA	cortex	ENA	4.58788	4.47769e-06	0	TRUE	TRUE
SRR1481462	Cerebellum	Cerebellum	cerebellum	GTEx	4.58779	4.47966e-06	0	TRUE	TRUE
SRR897147	NA	NA	cortex	ENA	4.58718	4.49281e-06	0	TRUE	TRUE
783_CER	Cerebellum	Cerebellum	cerebellum	AMP-AD	4.58584	4.52174e-06	0	TRUE	TRUE
SRR897146	NA	NA	cortex	ENA	4.58525	4.53438e-06	0	TRUE	TRUE
HRA_00168	Cerebellum	Cerebellum	cerebellum	TargetALS	4.58462	4.54805e-06	0	TRUE	TRUE
SRR039628	NA	NA	cortex	ENA	4.5846	4.54866e-06	0	TRUE	TRUE
SRR1363810	cerebellar_hemisphere	Cerebellum	cerebellum	GTEx	4.58447	4.55129e-06	0	TRUE	TRUE
SRR660812	cerebellar_hemisphere	Cerebellum	cerebellum	GTEx	4.58411	4.55928e-06	0	TRUE	TRUE
SRR1473185	cerebellar_hemisphere	Cerebellum	cerebellum	GTEx	4.58392	4.56329e-06	0	TRUE	TRUE
UMB4590_vermis	Cerebellum	Cerebellum	cerebellum	PsychEncode	4.58388	4.56417e-06	0	TRUE	TRUE
SRR2815963	NA	NA	cortex	ENA	4.58382	4.56563e-06	0	TRUE	TRUE
SRR1318407	Cerebellum	Cerebellum	cerebellum	GTEx	4.58365	4.56935e-06	0	TRUE	TRUE
HRA_01186	Motor_Cortex_Medial	Cortex	cortex	TargetALS	4.58315	4.58015e-06	0	TRUE	TRUE
11279_CER	Cerebellum	Cerebellum	cerebellum	AMP-AD	4.58279	4.58815e-06	0	TRUE	TRUE
SRR5589347	Cerebral_Frontal_Cortex	Cortex	cortex	NABEC	4.58278	4.58827e-06	0	TRUE	TRUE
HRA_01223	Cortex_Occipital	Cortex	cortex	TargetALS	4.5824	4.59664e-06	0	TRUE	TRUE
1052_TCX	Cortex	Cortex	cortex	AMP-AD	4.5822	4.60118e-06	0	TRUE	TRUE
HRA_00534	Cerebellum	Cerebellum	cerebellum	TargetALS	4.582	4.60543e-06	0	TRUE	TRUE
Br914_R3381	Dorsolateral_Prefrontal_Cortex	Cortex	cortex	Brainseq	4.58155	4.61534e-06	0	TRUE	TRUE
SRR3438754	NA	NA	cortex	ENA	4.58151	4.61625e-06	0	TRUE	TRUE
SRR897506	NA	NA	cortex	ENA	4.58145	4.61767e-06	0	TRUE	TRUE
HRA_00321	Motor_Cortex_Lateral	Cortex	cortex	TargetALS	4.5813	4.62084e-06	0	TRUE	TRUE
SRR602516	ba9	Cortex	cortex	GTEx	4.58071	4.63408e-06	0	TRUE	TRUE
11426_CER	Cerebellum	Cerebellum	cerebellum	AMP-AD	4.58052	4.63821e-06	0	TRUE	TRUE
SRR3438558	NA	NA	cortex	ENA	4.58042	4.64038e-06	0	TRUE	TRUE
SRR898357	NA	NA	cortex	ENA	4.58001	4.64945e-06	0	TRUE	TRUE
SRR898306	NA	NA	cortex	ENA	4.57988	4.65249e-06	0	TRUE	TRUE
SRR1420891	Cerebellum	Cerebellum	cerebellum	GTEx	4.57975	4.65523e-06	0	TRUE	TRUE
SRR1470175	cerebral_cortex	Cortex	cortex	GTEx	4.57972	4.65595e-06	0	TRUE	TRUE
SRR1216025	NA	NA	cortex	ENA	4.57967	4.65708e-06	0	TRUE	TRUE
A653_965	putamen	Basal ganglia	basalganglia	Braineac	4.57962	4.65829e-06	0	TRUE	TRUE
660_120530	Dorsolateral_Prefrontal_Cortex	Cortex	cortex	AMP-AD	4.57922	4.66708e-06	0	TRUE	TRUE
SRR3438604	NA	NA	cortex	ENA	4.57917	4.66822e-06	0	TRUE	TRUE
SRR898332	NA	NA	cortex	ENA	4.579	4.67203e-06	0	TRUE	TRUE
HRA_01240	Cortex_Occipital	Cortex	cortex	TargetALS	4.57889	4.6744e-06	0	TRUE	TRUE
SRR3438792	NA	NA	cortex	ENA	4.57865	4.67976e-06	0	TRUE	TRUE
SRR898315	NA	NA	cortex	ENA	4.5785	4.68315e-06	0	TRUE	TRUE
SRR3438612	NA	NA	cortex	ENA	4.57843	4.68475e-06	0	TRUE	TRUE
CMC_HBCC_RNA_PFC_3049	Dorsolateral_Prefrontal_Cortex	Cortex	cortex	PsychEncode	4.57836	4.68632e-06	0	TRUE	TRUE
1923_TCX	Cortex	Cortex	cortex	AMP-AD	4.57827	4.68828e-06	0	TRUE	TRUE
CMC_HBCC_RNA_PFC_3291	Dorsolateral_Prefrontal_Cortex	Cortex	cortex	PsychEncode	4.57813	4.69147e-06	0	TRUE	TRUE
11412_CER	Cerebellum	Cerebellum	cerebellum	AMP-AD	4.57793	4.69601e-06	0	TRUE	TRUE
ERR103436	NA	NA	cortex	ENA	4.57732	4.70979e-06	0	TRUE	TRUE
HRA_00324	Cortex_Occipital	Cortex	cortex	TargetALS	4.57714	4.71384e-06	0	TRUE	TRUE
6914_CER	Cerebellum	Cerebellum	cerebellum	AMP-AD	4.57692	4.7187e-06	0	TRUE	TRUE
SRR5589066	Cerebral_Frontal_Cortex	Cortex	cortex	NABEC	4.57675	4.72254e-06	0	TRUE	TRUE
HRA_00370	Cortex_Occipital	Cortex	cortex	TargetALS	4.57615	4.73603e-06	0	TRUE	TRUE
CMC_HBCC_RNA_PFC_3140	Dorsolateral_Prefrontal_Cortex	Cortex	cortex	PsychEncode	4.57597	4.7402e-06	0	TRUE	TRUE
HRA_01231	Cerebral_Frontal_Cortex	Cortex	cortex	TargetALS	4.57589	4.74201e-06	0	TRUE	TRUE
388_120503	Dorsolateral_Prefrontal_Cortex	Cortex	cortex	AMP-AD	4.57582	4.74369e-06	0	TRUE	TRUE
1942_CER	Cerebellum	Cerebellum	cerebellum	AMP-AD	4.57535	4.75435e-06	0	TRUE	TRUE
SRR898339	NA	NA	cortex	ENA	4.57528	4.75582e-06	0	TRUE	TRUE
11298_CER	Cerebellum	Cerebellum	cerebellum	AMP-AD	4.5748	4.76686e-06	0	TRUE	TRUE
SRR3438668	NA	NA	cortex	ENA	4.57335	4.79985e-06	0	TRUE	TRUE
11331_CER	Cerebellum	Cerebellum	cerebellum	AMP-AD	4.57311	4.80541e-06	0	TRUE	TRUE
SRR897543	NA	NA	cortex	ENA	4.57302	4.80744e-06	0	TRUE	TRUE
11457_CER	Cerebellum	Cerebellum	cerebellum	AMP-AD	4.57271	4.8145e-06	0	TRUE	TRUE
851_CER	Cerebellum	Cerebellum	cerebellum	AMP-AD	4.57269	4.81494e-06	0	TRUE	TRUE
966_CER	Cerebellum	Cerebellum	cerebellum	AMP-AD	4.57234	4.82318e-06	0	TRUE	TRUE
HRA_01255	Cortex_Occipital	Cortex	cortex	TargetALS	4.57214	4.82768e-06	0	TRUE	TRUE
1104_CER	Cerebellum	Cerebellum	cerebellum	AMP-AD	4.57191	4.83296e-06	0	TRUE	TRUE
SRR897127	NA	NA	cortex	ENA	4.5718	4.83555e-06	0	TRUE	TRUE
100_120417	Dorsolateral_Prefrontal_Cortex	Cortex	cortex	AMP-AD	4.57107	4.85236e-06	0	TRUE	TRUE
SRR5589320	Cerebral_Frontal_Cortex	Cortex	cortex	NABEC	4.57101	4.85377e-06	0	TRUE	TRUE
CMC_HBCC_RNA_PFC_3597	Dorsolateral_Prefrontal_Cortex	Cortex	cortex	PsychEncode	4.57021	4.87241e-06	0	TRUE	TRUE
HRA_00182	Cerebellum	Cerebellum	cerebellum	TargetALS	4.56779	4.92885e-06	0	TRUE	TRUE
90_120417	Dorsolateral_Prefrontal_Cortex	Cortex	cortex	AMP-AD	4.56774	4.93012e-06	0	TRUE	TRUE
1926_CER	Cerebellum	Cerebellum	cerebellum	AMP-AD	4.56741	4.93777e-06	0	TRUE	TRUE
SRR897518	NA	NA	cortex	ENA	4.56661	4.95677e-06	0	TRUE	TRUE
SRR306838	NA	NA	cortex	ENA	4.56604	4.97033e-06	0	TRUE	TRUE
SRR786620	NA	NA	cortex	ENA	4.566	4.97113e-06	0	TRUE	TRUE
HRA_01254	Cerebral_Frontal_Cortex	Cortex	cortex	TargetALS	4.56574	4.97725e-06	0	TRUE	TRUE
CMC_HBCC_RNA_PFC_3443	Dorsolateral_Prefrontal_Cortex	Cortex	cortex	PsychEncode	4.56548	4.98341e-06	0	TRUE	TRUE
SRR897880	NA	NA	cortex	ENA	4.56523	4.98947e-06	0	TRUE	TRUE
SRR2816096	NA	NA	cortex	ENA	4.56467	5.00286e-06	0	TRUE	TRUE
11481_CER	Cerebellum	Cerebellum	cerebellum	AMP-AD	4.56456	5.00547e-06	0	TRUE	TRUE
SRR897541	NA	NA	cortex	ENA	4.56391	5.02098e-06	0	TRUE	TRUE
SRR5605680	Cerebral_Frontal_Cortex	Cortex	cortex	NABEC	4.56363	5.02765e-06	0	TRUE	TRUE
HRA_00525	Cerebellum	Cerebellum	cerebellum	TargetALS	4.56361	5.02819e-06	0	TRUE	TRUE
SRR5589103	Cerebral_Frontal_Cortex	Cortex	cortex	NABEC	4.56289	5.0455e-06	0	TRUE	TRUE
586_120522	Dorsolateral_Prefrontal_Cortex	Cortex	cortex	AMP-AD	4.56201	5.0665e-06	0	TRUE	TRUE
Br2288_R5749	Dorsolateral_Prefrontal_Cortex	Cortex	cortex	Brainseq	4.56123	5.08543e-06	0	TRUE	TRUE
SRR5589273	Cerebral_Frontal_Cortex	Cortex	cortex	NABEC	4.56114	5.08758e-06	0	TRUE	TRUE
11294_CER	Cerebellum	Cerebellum	cerebellum	AMP-AD	4.56107	5.08929e-06	0	TRUE	TRUE
SRR3438717	NA	NA	cortex	ENA	4.56087	5.0941e-06	0	TRUE	TRUE
A653_473	putamen	Basal ganglia	basalganglia	Braineac	4.56076	5.09696e-06	0	TRUE	TRUE
SRR1394147	cerebellar_hemisphere	Cerebellum	cerebellum	GTEx	4.56055	5.10197e-06	0	TRUE	TRUE
SRR1216049	NA	NA	cortex	ENA	4.56045	5.10443e-06	0	TRUE	TRUE
SRR898333	NA	NA	cortex	ENA	4.55986	5.11886e-06	0	TRUE	TRUE
11448_CER	Cerebellum	Cerebellum	cerebellum	AMP-AD	4.55971	5.12243e-06	0	TRUE	TRUE
751_CER	Cerebellum	Cerebellum	cerebellum	AMP-AD	4.55947	5.1283e-06	0	TRUE	TRUE
SRR598533	cerebellar_hemisphere	Cerebellum	cerebellum	GTEx	4.55928	5.13305e-06	0	TRUE	TRUE
11476_CER	Cerebellum	Cerebellum	cerebellum	AMP-AD	4.55919	5.13513e-06	0	TRUE	TRUE
1059_CER	Cerebellum	Cerebellum	cerebellum	AMP-AD	4.55916	5.13585e-06	0	TRUE	TRUE
SRR1554557	NA	NA	cortex	ENA	4.55857	5.15041e-06	0	TRUE	TRUE
SRR897547	NA	NA	cortex	ENA	4.55846	5.1531e-06	0	TRUE	TRUE
Br1552_R4121	Dorsolateral_Prefrontal_Cortex	Cortex	cortex	Brainseq	4.55829	5.15727e-06	0	TRUE	TRUE
11505_CER	Cerebellum	Cerebellum	cerebellum	AMP-AD	4.55823	5.15858e-06	0	TRUE	TRUE
UMB5297_vermis	Cerebellum	Cerebellum	cerebellum	PsychEncode	4.55775	5.17045e-06	0	TRUE	TRUE
Br1292_R3604	Dorsolateral_Prefrontal_Cortex	Cortex	cortex	Brainseq	4.55772	5.17117e-06	0	TRUE	TRUE
HRA_00255	Motor_Cortex_Medial	Cortex	cortex	TargetALS	4.55762	5.1736e-06	0	TRUE	TRUE
886_CER	Cerebellum	Cerebellum	cerebellum	AMP-AD	4.55729	5.18181e-06	0	TRUE	TRUE
SRR1424664	NA	NA	cortex	ENA	4.5572	5.18392e-06	0	TRUE	TRUE
SRR897906	NA	NA	cortex	ENA	4.55686	5.19228e-06	0	TRUE	TRUE
SRR897138	NA	NA	cortex	ENA	4.55684	5.19287e-06	0	TRUE	TRUE
253_120426	Dorsolateral_Prefrontal_Cortex	Cortex	cortex	AMP-AD	4.55638	5.20428e-06	0	TRUE	TRUE
HRA_00308	Cerebral_Frontal_Cortex	Cortex	cortex	TargetALS	4.55625	5.20739e-06	0	TRUE	TRUE
SRR3438667	NA	NA	cortex	ENA	4.55616	5.20971e-06	0	TRUE	TRUE
hB_RNA_20672	ba44	Cortex	cortex	AMP-AD	4.5537	5.27109e-06	0	TRUE	TRUE
SRR898308	NA	NA	cortex	ENA	4.55352	5.27552e-06	0	TRUE	TRUE
SRR898338	NA	NA	cortex	ENA	4.55342	5.27818e-06	0	TRUE	TRUE
Br1443_R4112	Dorsolateral_Prefrontal_Cortex	Cortex	cortex	Brainseq	4.55333	5.28025e-06	0	TRUE	TRUE
SRR1510131	NA	NA	cortex	ENA	4.55311	5.28592e-06	0	TRUE	TRUE
HRA_00081	Cerebellum	Cerebellum	cerebellum	TargetALS	4.55287	5.29187e-06	0	TRUE	TRUE
R5632	Dorsolateral_Prefrontal_Cortex	Cortex	cortex	PsychEncode	4.5527	5.29617e-06	0	TRUE	TRUE
SRR897887	NA	NA	cortex	ENA	4.55254	5.30009e-06	0	TRUE	TRUE
1956_CER	Cerebellum	Cerebellum	cerebellum	AMP-AD	4.55244	5.3027e-06	0	TRUE	TRUE
A653_225	putamen	Basal ganglia	basalganglia	Braineac	4.55203	5.3131e-06	0	TRUE	TRUE
HRA_00183	Cerebellum	Cerebellum	cerebellum	TargetALS	4.55195	5.31511e-06	0	TRUE	TRUE
A653_1278	hippocampus	Limbic system	hippocampus	Braineac	4.55169	5.32176e-06	0	TRUE	TRUE
SRR1377445	cerebellar_hemisphere	Cerebellum	cerebellum	GTEx	4.55147	5.32726e-06	0	TRUE	TRUE
11403_CER	Cerebellum	Cerebellum	cerebellum	AMP-AD	4.55119	5.33445e-06	0	TRUE	TRUE
SRR1327811	Cerebellum	Cerebellum	cerebellum	GTEx	4.55113	5.33597e-06	0	TRUE	TRUE
A653_034	substantia_nigra	Basal ganglia	basalganglia	Braineac	4.55105	5.33788e-06	0	TRUE	TRUE
307_120430	Dorsolateral_Prefrontal_Cortex	Cortex	cortex	AMP-AD	4.5509	5.34182e-06	0	TRUE	TRUE
SRR897916	NA	NA	cortex	ENA	4.55014	5.36104e-06	0	TRUE	TRUE
BM_22_196	ba22	Cortex	cortex	AMP-AD	4.55004	5.3635e-06	0	TRUE	TRUE
2015-855	Dorsolateral_Prefrontal_Cortex	Cortex	cortex	PsychEncode	4.54922	5.38451e-06	0	TRUE	TRUE
A653_354	putamen	Basal ganglia	basalganglia	Braineac	4.549	5.39004e-06	0	TRUE	TRUE
A653_379	putamen	Basal ganglia	basalganglia	Braineac	4.5489	5.39271e-06	0	TRUE	TRUE
11341_CER	Cerebellum	Cerebellum	cerebellum	AMP-AD	4.5487	5.39772e-06	0	TRUE	TRUE
Br1550_R2983	Dorsolateral_Prefrontal_Cortex	Cortex	cortex	Brainseq	4.54865	5.39902e-06	0	TRUE	TRUE
11255_CER	Cerebellum	Cerebellum	cerebellum	AMP-AD	4.54855	5.40172e-06	0	TRUE	TRUE
A653_945	putamen	Basal ganglia	basalganglia	Braineac	4.54817	5.41142e-06	0	TRUE	TRUE
130_120419	Dorsolateral_Prefrontal_Cortex	Cortex	cortex	AMP-AD	4.54813	5.41248e-06	0	TRUE	TRUE
206_120424	Dorsolateral_Prefrontal_Cortex	Cortex	cortex	AMP-AD	4.54786	5.41954e-06	0	TRUE	TRUE
CMC_HBCC_RNA_PFC_3171	Dorsolateral_Prefrontal_Cortex	Cortex	cortex	PsychEncode	4.54777	5.42177e-06	0	TRUE	TRUE
PITT_RNA_PFC_1474	Dorsolateral_Prefrontal_Cortex	Cortex	cortex	CMC	4.54666	5.45045e-06	0	TRUE	TRUE
CMC_HBCC_RNA_PFC_3528	Dorsolateral_Prefrontal_Cortex	Cortex	cortex	PsychEncode	4.54649	5.45467e-06	0	TRUE	TRUE
Br2015_R5596	Dorsolateral_Prefrontal_Cortex	Cortex	cortex	Brainseq	4.5464	5.45702e-06	0	TRUE	TRUE
SRR5589141	Cerebral_Frontal_Cortex	Cortex	cortex	NABEC	4.54632	5.45924e-06	0	TRUE	TRUE
SRR1004310	NA	NA	cortex	ENA	4.54631	5.45953e-06	0	TRUE	TRUE
1930_TCX	Cortex	Cortex	cortex	AMP-AD	4.54584	5.47176e-06	0	TRUE	TRUE
SRR897136	NA	NA	cortex	ENA	4.54523	5.4875e-06	0	TRUE	TRUE
11465_CER	Cerebellum	Cerebellum	cerebellum	AMP-AD	4.54501	5.49329e-06	0	TRUE	TRUE
SRR1510147	NA	NA	cortex	ENA	4.54473	5.50053e-06	0	TRUE	TRUE
11295_TCX	Cortex	Cortex	cortex	AMP-AD	4.5443	5.51171e-06	0	TRUE	TRUE
SRR898317	NA	NA	cortex	ENA	4.5439	5.52232e-06	0	TRUE	TRUE
SRR3438801	NA	NA	cortex	ENA	4.54345	5.53417e-06	0	TRUE	TRUE
170_120423	Dorsolateral_Prefrontal_Cortex	Cortex	cortex	AMP-AD	4.54336	5.53653e-06	0	TRUE	TRUE
CMC_HBCC_RNA_PFC_3439	Dorsolateral_Prefrontal_Cortex	Cortex	cortex	PsychEncode	4.54306	5.54428e-06	0	TRUE	TRUE
SRR1375271	Cerebellum	Cerebellum	cerebellum	GTEx	4.54269	5.55407e-06	0	TRUE	TRUE
SRR1434250	Cerebellum	Cerebellum	cerebellum	GTEx	4.54233	5.5637e-06	0	TRUE	TRUE
SRR5589106	Cerebral_Frontal_Cortex	Cortex	cortex	NABEC	4.54222	5.56644e-06	0	TRUE	TRUE
HRA_00658	Motor_Cortex_Medial	Cortex	cortex	TargetALS	4.54212	5.56904e-06	0	TRUE	TRUE
A653_334	putamen	Basal ganglia	basalganglia	Braineac	4.54199	5.57267e-06	0	TRUE	TRUE
11483_CER	Cerebellum	Cerebellum	cerebellum	AMP-AD	4.54174	5.5791e-06	0	TRUE	TRUE
894_CER	Cerebellum	Cerebellum	cerebellum	AMP-AD	4.54162	5.58236e-06	0	TRUE	TRUE
383_120503	Dorsolateral_Prefrontal_Cortex	Cortex	cortex	AMP-AD	4.54142	5.58771e-06	0	TRUE	TRUE
188_120424	Dorsolateral_Prefrontal_Cortex	Cortex	cortex	AMP-AD	4.54124	5.59248e-06	0	TRUE	TRUE
SRR1424687	NA	NA	cortex	ENA	4.54104	5.59776e-06	0	TRUE	TRUE
11306_CER	Cerebellum	Cerebellum	cerebellum	AMP-AD	4.54075	5.60545e-06	0	TRUE	TRUE
SRR1442356	Cerebellum	Cerebellum	cerebellum	GTEx	4.54025	5.6188e-06	0	TRUE	TRUE
11460_CER	Cerebellum	Cerebellum	cerebellum	AMP-AD	4.53982	5.63018e-06	0	TRUE	TRUE
SRR1366141	nucleus_accumbens	Basal ganglia	hypothalamus	GTEx	4.53874	5.65904e-06	0	TRUE	TRUE
SRR5589167	Cerebral_Frontal_Cortex	Cortex	cortex	NABEC	4.53826	5.67199e-06	0	TRUE	TRUE
SRR5589173	Cerebral_Frontal_Cortex	Cortex	cortex	NABEC	4.53798	5.67944e-06	0	TRUE	TRUE
SRR3438678	NA	NA	cortex	ENA	4.53795	5.68029e-06	0	TRUE	TRUE
SRR897540	NA	NA	cortex	ENA	4.53715	5.70205e-06	0	TRUE	TRUE
SRR950085	NA	NA	cortex	ENA	4.53709	5.70363e-06	0	TRUE	TRUE
CMC_HBCC_RNA_PFC_3109	Dorsolateral_Prefrontal_Cortex	Cortex	cortex	PsychEncode	4.53705	5.70474e-06	0	TRUE	TRUE
SRR896791	NA	NA	cortex	ENA	4.53662	5.71643e-06	0	TRUE	TRUE
SRR5589342	Cerebral_Frontal_Cortex	Cortex	cortex	NABEC	4.53634	5.72383e-06	0	TRUE	TRUE
SRR896805	NA	NA	cortex	ENA	4.53545	5.74806e-06	0	TRUE	TRUE
SRR659412	Cerebellum	Cerebellum	cerebellum	GTEx	4.53482	5.76528e-06	0	TRUE	TRUE
SRR898328	NA	NA	cortex	ENA	4.53478	5.76642e-06	0	TRUE	TRUE
SRR3438799	NA	NA	cortex	ENA	4.53465	5.76991e-06	0	TRUE	TRUE
777_CER	Cerebellum	Cerebellum	cerebellum	AMP-AD	4.5343	5.77942e-06	0	TRUE	TRUE
11499_CER	Cerebellum	Cerebellum	cerebellum	AMP-AD	4.53424	5.78112e-06	0	TRUE	TRUE
SRR5589128	Cerebral_Frontal_Cortex	Cortex	cortex	NABEC	4.53358	5.79915e-06	0	TRUE	TRUE
HRA_01236	Cerebral_Frontal_Cortex	Cortex	cortex	TargetALS	4.53332	5.80636e-06	0	TRUE	TRUE
A653_940	putamen	Basal ganglia	basalganglia	Braineac	4.53312	5.81184e-06	0	TRUE	TRUE
SRR897171	NA	NA	cortex	ENA	4.53296	5.81628e-06	0	TRUE	TRUE
SRR1047842	NA	NA	cortex	ENA	4.53286	5.81914e-06	0	TRUE	TRUE
SRR5589185	Cerebral_Frontal_Cortex	Cortex	cortex	NABEC	4.53265	5.82469e-06	0	TRUE	TRUE
1010_CER	Cerebellum	Cerebellum	cerebellum	AMP-AD	4.53259	5.82649e-06	0	TRUE	TRUE
A653_250	hippocampus	Limbic system	hippocampus	Braineac	4.53237	5.83245e-06	0	TRUE	TRUE
hB_RNA_17025	ba44	Cortex	cortex	AMP-AD	4.53229	5.83472e-06	0	TRUE	TRUE
1159_CER	Cerebellum	Cerebellum	cerebellum	AMP-AD	4.53224	5.83612e-06	0	TRUE	TRUE
A653_1291	substantia_nigra	Basal ganglia	basalganglia	Braineac	4.53221	5.83706e-06	0	TRUE	TRUE
SRR3438876	NA	NA	cortex	ENA	4.53194	5.84456e-06	0	TRUE	TRUE
Br1111_R2845	Dorsolateral_Prefrontal_Cortex	Cortex	cortex	Brainseq	4.53179	5.84873e-06	0	TRUE	TRUE
SRR1364893	cerebellar_hemisphere	Cerebellum	cerebellum	GTEx	4.53142	5.8588e-06	0	FALSE	TRUE
SRR897882	NA	NA	cortex	ENA	4.53104	5.86937e-06	0	FALSE	TRUE
Br2170_R4381	Dorsolateral_Prefrontal_Cortex	Cortex	cortex	Brainseq	4.53077	5.87703e-06	0	FALSE	TRUE
hB_RNA_17075	ba44	Cortex	cortex	AMP-AD	4.5305	5.88444e-06	0	FALSE	TRUE
MSSM_RNA_PFC_202	Dorsolateral_Prefrontal_Cortex	Cortex	cortex	CMC	4.5305	5.88444e-06	0	FALSE	TRUE
152_120419	Dorsolateral_Prefrontal_Cortex	Cortex	cortex	AMP-AD	4.53049	5.88481e-06	0	FALSE	TRUE
Br1610_R3997	Dorsolateral_Prefrontal_Cortex	Cortex	cortex	Brainseq	4.53044	5.8861e-06	0	FALSE	TRUE
SRR896800	NA	NA	cortex	ENA	4.53029	5.89018e-06	0	FALSE	TRUE
SRR2816097	NA	NA	cortex	ENA	4.52974	5.90552e-06	0	FALSE	TRUE
A653_066	putamen	Basal ganglia	basalganglia	Braineac	4.52972	5.90607e-06	0	FALSE	TRUE
SRR896755	NA	NA	cortex	ENA	4.5288	5.93198e-06	0	FALSE	TRUE
UMB5176_vermis	Cerebellum	Cerebellum	cerebellum	PsychEncode	4.52857	5.93846e-06	0	FALSE	TRUE
351_120501	Dorsolateral_Prefrontal_Cortex	Cortex	cortex	AMP-AD	4.5276	5.96569e-06	0	FALSE	TRUE
414_120503	Dorsolateral_Prefrontal_Cortex	Cortex	cortex	AMP-AD	4.52521	6.03364e-06	0	FALSE	TRUE
356_120501	Dorsolateral_Prefrontal_Cortex	Cortex	cortex	AMP-AD	4.5248	6.04518e-06	0	FALSE	TRUE
SRR896758	NA	NA	cortex	ENA	4.5248	6.0452e-06	0	FALSE	TRUE
hB_RNA_9169	ba22	Cortex	cortex	AMP-AD	4.52473	6.04739e-06	0	FALSE	TRUE
SRR3438813	NA	NA	cortex	ENA	4.52422	6.06183e-06	0	FALSE	TRUE
SRR1459441	cerebral_cortex	Cortex	cortex	GTEx	4.52418	6.06293e-06	0	FALSE	TRUE
SRR1357523	cerebral_cortex	Cortex	cortex	GTEx	4.52411	6.06494e-06	0	FALSE	TRUE
SRR1362219	ba24	Cortex	cortex	GTEx	4.52407	6.06622e-06	0	FALSE	TRUE
BM_36_279	ba36	Cortex	cortex	AMP-AD	4.52375	6.07535e-06	0	FALSE	TRUE
11372_CER	Cerebellum	Cerebellum	cerebellum	AMP-AD	4.52348	6.083e-06	0	FALSE	TRUE
SRR898348	NA	NA	cortex	ENA	4.5234	6.08539e-06	0	FALSE	TRUE
SRR1424670	NA	NA	cortex	ENA	4.52327	6.08906e-06	0	FALSE	TRUE
SRR896794	NA	NA	cortex	ENA	4.52301	6.09662e-06	0	FALSE	TRUE
1951_CER	Cerebellum	Cerebellum	cerebellum	AMP-AD	4.52279	6.10286e-06	0	FALSE	TRUE
SRR945217	NA	NA	cortex	ENA	4.5226	6.10841e-06	0	FALSE	TRUE
SRR898326	NA	NA	cortex	ENA	4.52235	6.11582e-06	0	FALSE	TRUE
787_CER	Cerebellum	Cerebellum	cerebellum	AMP-AD	4.5223	6.11713e-06	0	FALSE	TRUE
SRR898353	NA	NA	cortex	ENA	4.52216	6.12112e-06	0	FALSE	TRUE
SRR1069188	Cerebellum	Cerebellum	cerebellum	GTEx	4.52215	6.12148e-06	0	FALSE	TRUE
CMC_HBCC_RNA_PFC_3881	Dorsolateral_Prefrontal_Cortex	Cortex	cortex	PsychEncode	4.52199	6.12608e-06	0	FALSE	TRUE
SRR898330	NA	NA	cortex	ENA	4.52196	6.12683e-06	0	FALSE	TRUE
SRR5589235	Cerebral_Frontal_Cortex	Cortex	cortex	NABEC	4.52119	6.1492e-06	0	FALSE	TRUE
180_120424	Dorsolateral_Prefrontal_Cortex	Cortex	cortex	AMP-AD	4.52116	6.15021e-06	0	FALSE	TRUE
11443_CER	Cerebellum	Cerebellum	cerebellum	AMP-AD	4.52066	6.1648e-06	0	FALSE	TRUE
328_120501	Dorsolateral_Prefrontal_Cortex	Cortex	cortex	AMP-AD	4.51939	6.20181e-06	0	FALSE	TRUE
2015-918	Dorsolateral_Prefrontal_Cortex	Cortex	cortex	PsychEncode	4.51867	6.22302e-06	0	FALSE	TRUE
HRA_00400	Motor_Cortex_Lateral	Cortex	cortex	TargetALS	4.51854	6.22685e-06	0	FALSE	TRUE
hB_RNA_9161	ba22	Cortex	cortex	AMP-AD	4.51841	6.23067e-06	0	FALSE	TRUE
SRR897500	NA	NA	cortex	ENA	4.51837	6.23188e-06	0	FALSE	TRUE
429_120507	Dorsolateral_Prefrontal_Cortex	Cortex	cortex	AMP-AD	4.51829	6.23401e-06	0	FALSE	TRUE
SRR897861	NA	NA	cortex	ENA	4.51813	6.23886e-06	0	FALSE	TRUE
A653_107	putamen	Basal ganglia	basalganglia	Braineac	4.518	6.2425e-06	0	FALSE	TRUE
SRR897905	NA	NA	cortex	ENA	4.51799	6.2428e-06	0	FALSE	TRUE
A653_1244	putamen	Basal ganglia	basalganglia	Braineac	4.51766	6.25259e-06	0	FALSE	TRUE
SRR1332796	cerebral_cortex	Cortex	cortex	GTEx	4.51663	6.28321e-06	0	FALSE	TRUE
SRR3438775	NA	NA	cortex	ENA	4.51658	6.28471e-06	0	FALSE	TRUE
BM_22_66	ba22	Cortex	cortex	AMP-AD	4.51658	6.28472e-06	0	FALSE	TRUE
CMC_HBCC_RNA_PFC_3065	Dorsolateral_Prefrontal_Cortex	Cortex	cortex	PsychEncode	4.51559	6.3142e-06	0	FALSE	TRUE
BM_22_85	ba22	Cortex	cortex	AMP-AD	4.51535	6.32116e-06	0	FALSE	TRUE
SRR1216033	NA	NA	cortex	ENA	4.51479	6.33809e-06	0	FALSE	TRUE
11287_CER	Cerebellum	Cerebellum	cerebellum	AMP-AD	4.51453	6.34581e-06	0	FALSE	TRUE
SRR1479802	Cerebellum	Cerebellum	cerebellum	GTEx	4.514	6.36159e-06	0	FALSE	TRUE
SRR898345	NA	NA	cortex	ENA	4.51395	6.36323e-06	0	FALSE	TRUE
HRA_01204	Cortex_Occipital	Cortex	cortex	TargetALS	4.51368	6.37111e-06	0	FALSE	TRUE
SRR5588957	Cerebral_Frontal_Cortex	Cortex	cortex	NABEC	4.51349	6.37685e-06	0	FALSE	TRUE
SRR896783	NA	NA	cortex	ENA	4.51315	6.38718e-06	0	FALSE	TRUE
UMB4722_vermis	Cerebellum	Cerebellum	cerebellum	PsychEncode	4.51286	6.39595e-06	0	FALSE	TRUE
2016-932	Dorsolateral_Prefrontal_Cortex	Cortex	cortex	PsychEncode	4.51279	6.39805e-06	0	FALSE	TRUE
HRA_00650	Motor_Cortex_Medial	Cortex	cortex	TargetALS	4.51251	6.40646e-06	0	FALSE	TRUE
SRR1311794	cerebral_cortex	Cortex	cortex	GTEx	4.51245	6.40838e-06	0	FALSE	TRUE
2016-896	Dorsolateral_Prefrontal_Cortex	Cortex	cortex	PsychEncode	4.51227	6.41367e-06	0	FALSE	TRUE
SRR1311400	cerebral_cortex	Cortex	cortex	GTEx	4.51202	6.4213e-06	0	FALSE	TRUE
Br1203_R3648	Dorsolateral_Prefrontal_Cortex	Cortex	cortex	Brainseq	4.51179	6.42829e-06	0	FALSE	TRUE
SRR2816099	NA	NA	cortex	ENA	4.51151	6.43663e-06	0	FALSE	TRUE
SRR897125	NA	NA	cortex	ENA	4.5115	6.43703e-06	0	FALSE	TRUE
SRR2815957	NA	NA	cortex	ENA	4.5115	6.4371e-06	0	FALSE	TRUE
SRR1424697	NA	NA	cortex	ENA	4.5114	6.44005e-06	0	FALSE	TRUE
SRR898323	NA	NA	cortex	ENA	4.51101	6.45203e-06	0	FALSE	TRUE
CMC_HBCC_RNA_PFC_3364	Dorsolateral_Prefrontal_Cortex	Cortex	cortex	PsychEncode	4.5108	6.45835e-06	0	FALSE	TRUE
SRR897894	NA	NA	cortex	ENA	4.51071	6.46112e-06	0	FALSE	TRUE
HRA_01243	Cortex_Occipital	Cortex	cortex	TargetALS	4.51066	6.46251e-06	0	FALSE	TRUE
SRR2816101	NA	NA	cortex	ENA	4.51044	6.46923e-06	0	FALSE	TRUE
SRR3438652	NA	NA	cortex	ENA	4.5103	6.47365e-06	0	FALSE	TRUE
631_120524	Dorsolateral_Prefrontal_Cortex	Cortex	cortex	AMP-AD	4.50981	6.48871e-06	0	FALSE	TRUE
SRR897131	NA	NA	cortex	ENA	4.50927	6.50515e-06	0	FALSE	TRUE
SRR1424658	NA	NA	cortex	ENA	4.50884	6.51832e-06	0	FALSE	TRUE
HRA_00663	Motor_Cortex_Medial	Cortex	cortex	TargetALS	4.50881	6.51915e-06	0	FALSE	TRUE
HRA_00527	Cortex_Occipital	Cortex	cortex	TargetALS	4.50826	6.53602e-06	0	FALSE	TRUE
SRR3438586	NA	NA	cortex	ENA	4.50822	6.5374e-06	0	FALSE	TRUE
408_120503	Dorsolateral_Prefrontal_Cortex	Cortex	cortex	AMP-AD	4.5078	6.55045e-06	0	FALSE	TRUE
SRR898309	NA	NA	cortex	ENA	4.50777	6.55127e-06	0	FALSE	TRUE
SRR1424661	NA	NA	cortex	ENA	4.50772	6.55285e-06	0	FALSE	TRUE
SRR5589224	Cerebral_Frontal_Cortex	Cortex	cortex	NABEC	4.50721	6.56862e-06	0	FALSE	TRUE
HRA_00093	Motor_Cortex_Lateral	Cortex	cortex	TargetALS	4.50694	6.57707e-06	0	FALSE	TRUE
SRR3438679	NA	NA	cortex	ENA	4.50638	6.59444e-06	0	FALSE	TRUE
A653_209	putamen	Basal ganglia	basalganglia	Braineac	4.50631	6.59654e-06	0	FALSE	TRUE
SRR897149	NA	NA	cortex	ENA	4.50628	6.5974e-06	0	FALSE	TRUE
SRR1004309	NA	NA	cortex	ENA	4.50626	6.59788e-06	0	FALSE	TRUE
SRR897165	NA	NA	cortex	ENA	4.50585	6.6109e-06	0	FALSE	TRUE
SRR5589291	Cerebral_Frontal_Cortex	Cortex	cortex	NABEC	4.50579	6.61271e-06	0	FALSE	TRUE
CMC_HBCC_RNA_PFC_3035	Dorsolateral_Prefrontal_Cortex	Cortex	cortex	PsychEncode	4.50554	6.62058e-06	0	FALSE	TRUE
HRA_01213	Cortex_Occipital	Cortex	cortex	TargetALS	4.5051	6.63413e-06	0	FALSE	TRUE
Br2009_R5740	Dorsolateral_Prefrontal_Cortex	Cortex	cortex	Brainseq	4.50501	6.63693e-06	0	FALSE	TRUE
A653_616	putamen	Basal ganglia	basalganglia	Braineac	4.50501	6.63696e-06	0	FALSE	TRUE
SRR2816118	NA	NA	cortex	ENA	4.50487	6.64133e-06	0	FALSE	TRUE
SRR934759	NA	NA	cortex	ENA	4.50473	6.64579e-06	0	FALSE	TRUE
SRR896796	NA	NA	cortex	ENA	4.50435	6.65779e-06	0	FALSE	TRUE
SRR921941	NA	NA	cortex	ENA	4.50426	6.66057e-06	0	FALSE	TRUE
SRR897537	NA	NA	cortex	ENA	4.50406	6.66683e-06	0	FALSE	TRUE
6894_CER	Cerebellum	Cerebellum	cerebellum	AMP-AD	4.504	6.66865e-06	0	FALSE	TRUE
hB_RNA_4651	ba44	Cortex	cortex	AMP-AD	4.5035	6.68447e-06	0	FALSE	TRUE
2015-4	Dorsolateral_Prefrontal_Cortex	Cortex	cortex	PsychEncode	4.50312	6.69644e-06	0	FALSE	TRUE
177_120424	Dorsolateral_Prefrontal_Cortex	Cortex	cortex	AMP-AD	4.50299	6.70041e-06	0	FALSE	TRUE
Br1350_R3502	Dorsolateral_Prefrontal_Cortex	Cortex	cortex	Brainseq	4.5028	6.70635e-06	0	FALSE	TRUE
SRR896749	NA	NA	cortex	ENA	4.50167	6.74214e-06	0	FALSE	TRUE
HRA_01258	Cerebral_Frontal_Cortex	Cortex	cortex	TargetALS	4.50156	6.74558e-06	0	FALSE	TRUE
SRR3438669	NA	NA	cortex	ENA	4.50121	6.7567e-06	0	FALSE	TRUE
84_120417	Dorsolateral_Prefrontal_Cortex	Cortex	cortex	AMP-AD	4.50093	6.76562e-06	0	FALSE	TRUE
SRR2815994	NA	NA	cortex	ENA	4.50086	6.76787e-06	0	FALSE	TRUE
SRR2815990	NA	NA	cortex	ENA	4.50046	6.7807e-06	0	FALSE	TRUE
Br1875_R3512	Dorsolateral_Prefrontal_Cortex	Cortex	cortex	Brainseq	4.50017	6.79001e-06	0	FALSE	TRUE
SRR897168	NA	NA	cortex	ENA	4.49997	6.79637e-06	0	FALSE	TRUE
1058_CER	Cerebellum	Cerebellum	cerebellum	AMP-AD	4.4997	6.80505e-06	0	FALSE	TRUE
SRR5589340	Cerebral_Frontal_Cortex	Cortex	cortex	NABEC	4.49964	6.80699e-06	0	FALSE	TRUE
hB_RNA_8785	ba44	Cortex	cortex	AMP-AD	4.49961	6.80779e-06	0	FALSE	TRUE
SRR5589292	Cerebral_Frontal_Cortex	Cortex	cortex	NABEC	4.49954	6.8102e-06	0	FALSE	TRUE
SRR3438879	NA	NA	cortex	ENA	4.49947	6.81239e-06	0	FALSE	TRUE
SRR3438584	NA	NA	cortex	ENA	4.49927	6.81862e-06	0	FALSE	TRUE
SRR897535	NA	NA	cortex	ENA	4.49925	6.81927e-06	0	FALSE	TRUE
411_120503	Dorsolateral_Prefrontal_Cortex	Cortex	cortex	AMP-AD	4.499	6.82726e-06	0	FALSE	TRUE
hB_RNA_17155	ba44	Cortex	cortex	AMP-AD	4.49888	6.83135e-06	0	FALSE	TRUE
SRR1314998	nucleus_accumbens	Basal ganglia	hypothalamus	GTEx	4.49844	6.84541e-06	0	FALSE	TRUE
SRR897560	NA	NA	cortex	ENA	4.49843	6.84556e-06	0	FALSE	TRUE
508_120515	Dorsolateral_Prefrontal_Cortex	Cortex	cortex	AMP-AD	4.4981	6.85632e-06	0	FALSE	TRUE
hB_RNA_8745	ba44	Cortex	cortex	AMP-AD	4.49809	6.85662e-06	0	FALSE	TRUE
SRR898329	NA	NA	cortex	ENA	4.49792	6.86224e-06	0	FALSE	TRUE
11329_CER	Cerebellum	Cerebellum	cerebellum	AMP-AD	4.49786	6.86411e-06	0	FALSE	TRUE
SRR1500537	cerebellar_hemisphere	Cerebellum	cerebellum	GTEx	4.49756	6.87376e-06	0	FALSE	TRUE
SRR898360	NA	NA	cortex	ENA	4.49695	6.89357e-06	0	FALSE	TRUE
11303_CER	Cerebellum	Cerebellum	cerebellum	AMP-AD	4.4968	6.89838e-06	0	FALSE	TRUE
SRR898363	NA	NA	cortex	ENA	4.49667	6.90254e-06	0	FALSE	TRUE
SRR5588927	Cerebral_Frontal_Cortex	Cortex	cortex	NABEC	4.49653	6.90727e-06	0	FALSE	TRUE
CMC_HBCC_RNA_PFC_3082	Dorsolateral_Prefrontal_Cortex	Cortex	cortex	PsychEncode	4.49627	6.91566e-06	0	FALSE	TRUE
SRR5589192	Cerebral_Frontal_Cortex	Cortex	cortex	NABEC	4.49608	6.92189e-06	0	FALSE	TRUE
PITT_RNA_PFC_622	Dorsolateral_Prefrontal_Cortex	Cortex	cortex	CMC	4.49605	6.92259e-06	0	FALSE	TRUE
SRR1335029	cerebellar_hemisphere	Cerebellum	cerebellum	GTEx	4.49599	6.92463e-06	0	FALSE	TRUE
HRA_01248	Cerebral_Frontal_Cortex	Cortex	cortex	TargetALS	4.49591	6.92714e-06	0	FALSE	TRUE
153_120423	Dorsolateral_Prefrontal_Cortex	Cortex	cortex	AMP-AD	4.49586	6.929e-06	0	FALSE	TRUE
AN11989_vermis_111	Cerebellum	Cerebellum	cerebellum	PsychEncode	4.49569	6.9345e-06	0	FALSE	TRUE
A653_335	substantia_nigra	Basal ganglia	basalganglia	Braineac	4.49549	6.94115e-06	0	FALSE	TRUE
11408_CER	Cerebellum	Cerebellum	cerebellum	AMP-AD	4.49499	6.95742e-06	0	FALSE	TRUE
SRR898174	NA	NA	cortex	ENA	4.49456	6.97127e-06	0	FALSE	TRUE
237_120426	Dorsolateral_Prefrontal_Cortex	Cortex	cortex	AMP-AD	4.49444	6.97534e-06	0	FALSE	TRUE
SRR2815965	NA	NA	cortex	ENA	4.49443	6.97554e-06	0	FALSE	TRUE
SRR5589337	Cerebral_Frontal_Cortex	Cortex	cortex	NABEC	4.49405	6.98804e-06	0	FALSE	TRUE
502_120515	Dorsolateral_Prefrontal_Cortex	Cortex	cortex	AMP-AD	4.49374	6.99843e-06	0	FALSE	TRUE
671_120530	Dorsolateral_Prefrontal_Cortex	Cortex	cortex	AMP-AD	4.49372	6.99903e-06	0	FALSE	TRUE
SRR5589290	Cerebral_Frontal_Cortex	Cortex	cortex	NABEC	4.49308	7.02012e-06	0	FALSE	TRUE
SRR897898	NA	NA	cortex	ENA	4.49291	7.02551e-06	0	FALSE	TRUE
A653_453	putamen	Basal ganglia	basalganglia	Braineac	4.49282	7.02853e-06	0	FALSE	TRUE
Br1960_R4044	Dorsolateral_Prefrontal_Cortex	Cortex	cortex	Brainseq	4.49275	7.03085e-06	0	FALSE	TRUE
SRR5589315	Cerebral_Frontal_Cortex	Cortex	cortex	NABEC	4.49263	7.03476e-06	0	FALSE	TRUE
Br1512_R3014	Dorsolateral_Prefrontal_Cortex	Cortex	cortex	Brainseq	4.49254	7.03803e-06	0	FALSE	TRUE
SRR897155	NA	NA	cortex	ENA	4.49247	7.04034e-06	0	FALSE	TRUE
SRR1452292	cerebral_cortex	Cortex	cortex	GTEx	4.492	7.05571e-06	0	FALSE	TRUE
271_120430	Dorsolateral_Prefrontal_Cortex	Cortex	cortex	AMP-AD	4.49194	7.05767e-06	0	FALSE	TRUE
SRR896753	NA	NA	cortex	ENA	4.49166	7.06696e-06	0	FALSE	TRUE
hB_RNA_16595	ba44	Cortex	cortex	AMP-AD	4.49154	7.07089e-06	0	FALSE	TRUE
A653_243	substantia_nigra	Basal ganglia	basalganglia	Braineac	4.49154	7.07117e-06	0	FALSE	TRUE
11493_CER	Cerebellum	Cerebellum	cerebellum	AMP-AD	4.49149	7.07281e-06	0	FALSE	TRUE
SRR1480988	cerebral_cortex	Cortex	cortex	GTEx	4.49132	7.0782e-06	0	FALSE	TRUE
66_120417	Dorsolateral_Prefrontal_Cortex	Cortex	cortex	AMP-AD	4.49112	7.08484e-06	0	FALSE	TRUE
SRR896814	NA	NA	cortex	ENA	4.49107	7.08652e-06	0	FALSE	TRUE
SRR5589269	Cerebral_Frontal_Cortex	Cortex	cortex	NABEC	4.49092	7.09149e-06	0	FALSE	TRUE
SRR5589226	Cerebral_Frontal_Cortex	Cortex	cortex	NABEC	4.49092	7.09154e-06	0	FALSE	TRUE
1019_CER	Cerebellum	Cerebellum	cerebellum	AMP-AD	4.49073	7.09809e-06	0	FALSE	TRUE
hB_RNA_8905	ba44	Cortex	cortex	AMP-AD	4.49072	7.09819e-06	0	FALSE	TRUE
SRR1435884	cerebellar_hemisphere	Cerebellum	cerebellum	GTEx	4.49037	7.11012e-06	0	FALSE	TRUE
371_120502	Dorsolateral_Prefrontal_Cortex	Cortex	cortex	AMP-AD	4.49014	7.11776e-06	0	FALSE	TRUE
399_120503	Dorsolateral_Prefrontal_Cortex	Cortex	cortex	AMP-AD	4.48999	7.12254e-06	0	FALSE	TRUE
Br2285_R5748	Dorsolateral_Prefrontal_Cortex	Cortex	cortex	Brainseq	4.48999	7.12268e-06	0	FALSE	TRUE
SRR1216028	NA	NA	cortex	ENA	4.48921	7.14885e-06	0	FALSE	TRUE
212_120424	Dorsolateral_Prefrontal_Cortex	Cortex	cortex	AMP-AD	4.48919	7.1493e-06	0	FALSE	TRUE
SRR1490019	cerebral_cortex	Cortex	cortex	GTEx	4.48908	7.15323e-06	0	FALSE	TRUE
HRA_00104	Cerebellum	Cerebellum	cerebellum	TargetALS	4.48891	7.15871e-06	0	FALSE	TRUE
SRR3438777	NA	NA	cortex	ENA	4.48891	7.159e-06	0	FALSE	TRUE
SRR3438670	NA	NA	cortex	ENA	4.48854	7.1714e-06	0	FALSE	TRUE
SRR1130770	NA	NA	cortex	ENA	4.48841	7.17556e-06	0	FALSE	TRUE
SRR1004295	NA	NA	cortex	ENA	4.48802	7.18898e-06	0	FALSE	TRUE
BM_22_124	ba22	Cortex	cortex	AMP-AD	4.48766	7.20107e-06	0	FALSE	TRUE
HRA_00622	Cortex_Occipital	Cortex	cortex	TargetALS	4.48764	7.20166e-06	0	FALSE	TRUE
A653_1154	putamen	Basal ganglia	basalganglia	Braineac	4.48735	7.2114e-06	0	FALSE	TRUE
SRR1510135	NA	NA	cortex	ENA	4.48714	7.21869e-06	0	FALSE	TRUE
AN00142_vermis_57	Cerebellum	Cerebellum	cerebellum	PsychEncode	4.48699	7.22353e-06	0	FALSE	TRUE
SRR1399028	cerebral_cortex	Cortex	cortex	GTEx	4.48673	7.23232e-06	0	FALSE	TRUE
AN10833_vermis_48	Cerebellum	Cerebellum	cerebellum	PsychEncode	4.48662	7.23622e-06	0	FALSE	TRUE
SRR1004313	NA	NA	cortex	ENA	4.48656	7.23812e-06	0	FALSE	TRUE
SRR896750	NA	NA	cortex	ENA	4.48574	7.26624e-06	0	FALSE	TRUE
SRR5589276	Cerebral_Frontal_Cortex	Cortex	cortex	NABEC	4.48572	7.26691e-06	0	FALSE	TRUE
HRA_00546	Cerebral_Frontal_Cortex	Cortex	cortex	TargetALS	4.48565	7.26921e-06	0	FALSE	TRUE
SRR786622	NA	NA	cortex	ENA	4.48495	7.29317e-06	0	FALSE	TRUE
hB_RNA_16435	ba44	Cortex	cortex	AMP-AD	4.48491	7.29437e-06	0	FALSE	TRUE
SRR1323106	ba24	Cortex	cortex	GTEx	4.48483	7.29707e-06	0	FALSE	TRUE
BM_36_471	ba36	Cortex	cortex	AMP-AD	4.48478	7.29898e-06	0	FALSE	TRUE
SRR1424702	NA	NA	cortex	ENA	4.48441	7.31147e-06	0	FALSE	TRUE
HRA_00608	Motor_Cortex_Lateral	Cortex	cortex	TargetALS	4.48405	7.32395e-06	0	FALSE	TRUE
SRR1477104	Cerebellum	Cerebellum	cerebellum	GTEx	4.48393	7.32793e-06	0	FALSE	TRUE
A653_012	putamen	Basal ganglia	basalganglia	Braineac	4.48388	7.32981e-06	0	FALSE	TRUE
hB_RNA_8985	ba44	Cortex	cortex	AMP-AD	4.48379	7.33291e-06	0	FALSE	TRUE
6872_CER	Cerebellum	Cerebellum	cerebellum	AMP-AD	4.48354	7.34153e-06	0	FALSE	TRUE
791_CER	Cerebellum	Cerebellum	cerebellum	AMP-AD	4.48347	7.34389e-06	0	FALSE	TRUE
1166_CER	Cerebellum	Cerebellum	cerebellum	AMP-AD	4.48297	7.36127e-06	0	FALSE	TRUE
SRR897555	NA	NA	cortex	ENA	4.4824	7.38074e-06	0	FALSE	TRUE
483_120515	Dorsolateral_Prefrontal_Cortex	Cortex	cortex	AMP-AD	4.48237	7.38184e-06	0	FALSE	TRUE
SRR897497	NA	NA	cortex	ENA	4.48217	7.38863e-06	0	FALSE	TRUE
SRR896797	NA	NA	cortex	ENA	4.48184	7.40029e-06	0	FALSE	TRUE
SRR896759	NA	NA	cortex	ENA	4.48135	7.41737e-06	0	FALSE	TRUE
SRR898327	NA	NA	cortex	ENA	4.48126	7.42031e-06	0	FALSE	TRUE
HRA_00056	Motor_Cortex_Medial	Cortex	cortex	TargetALS	4.48104	7.42792e-06	0	FALSE	TRUE
SRR5589227	Cerebral_Frontal_Cortex	Cortex	cortex	NABEC	4.48043	7.44914e-06	0	FALSE	TRUE
HRA_01187	Motor_Cortex_Lateral	Cortex	cortex	TargetALS	4.48012	7.46017e-06	0	FALSE	TRUE
SRR1216034	NA	NA	cortex	ENA	4.47914	7.49456e-06	0	FALSE	TRUE
410_120503	Dorsolateral_Prefrontal_Cortex	Cortex	cortex	AMP-AD	4.47907	7.49706e-06	0	FALSE	TRUE
SRR3438825	NA	NA	cortex	ENA	4.47872	7.50928e-06	0	FALSE	TRUE
Br1965_R4255	Dorsolateral_Prefrontal_Cortex	Cortex	cortex	Brainseq	4.47861	7.51308e-06	0	FALSE	TRUE
SRR896784	NA	NA	cortex	ENA	4.4783	7.52405e-06	0	FALSE	TRUE
HRA_00204	Cerebellum	Cerebellum	cerebellum	TargetALS	4.478	7.53471e-06	0	FALSE	TRUE
SRR3438574	NA	NA	cortex	ENA	4.47779	7.54191e-06	0	FALSE	TRUE
PITT_RNA_PFC_1391	Dorsolateral_Prefrontal_Cortex	Cortex	cortex	CMC	4.4775	7.55207e-06	0	FALSE	TRUE
SRR897531	NA	NA	cortex	ENA	4.47723	7.56187e-06	0	FALSE	TRUE
SRR3438756	NA	NA	cortex	ENA	4.47701	7.56973e-06	0	FALSE	TRUE
CMC_HBCC_RNA_PFC_3215	Dorsolateral_Prefrontal_Cortex	Cortex	cortex	PsychEncode	4.47692	7.57259e-06	0	FALSE	TRUE
Br2173_R4370	Dorsolateral_Prefrontal_Cortex	Cortex	cortex	Brainseq	4.47645	7.58955e-06	0	FALSE	TRUE
04_120405	Dorsolateral_Prefrontal_Cortex	Cortex	cortex	AMP-AD	4.47641	7.591e-06	0	FALSE	TRUE
BM_22_57	ba22	Cortex	cortex	AMP-AD	4.47629	7.5953e-06	0	FALSE	TRUE
11464_CER	Cerebellum	Cerebellum	cerebellum	AMP-AD	4.47614	7.60049e-06	0	FALSE	TRUE
SRR1469904	cerebral_cortex	Cortex	cortex	GTEx	4.47613	7.60084e-06	0	FALSE	TRUE
SRR5605705	Cerebral_Frontal_Cortex	Cortex	cortex	NABEC	4.4761	7.60192e-06	0	FALSE	TRUE
HRA_00567	Cortex_Occipital	Cortex	cortex	TargetALS	4.47552	7.62268e-06	0	FALSE	TRUE
Br1877_R4703	Dorsolateral_Prefrontal_Cortex	Cortex	cortex	Brainseq	4.47533	7.62923e-06	0	FALSE	TRUE
SRR1474509	ba24	Cortex	cortex	GTEx	4.47527	7.63135e-06	0	FALSE	TRUE
CMC_HBCC_RNA_PFC_3293	Dorsolateral_Prefrontal_Cortex	Cortex	cortex	PsychEncode	4.47523	7.63297e-06	0	FALSE	TRUE
SRR898342	NA	NA	cortex	ENA	4.47515	7.63572e-06	0	FALSE	TRUE
hB_RNA_13512	ba10	Cortex	cortex	AMP-AD	4.47494	7.64342e-06	0	FALSE	TRUE
SRR896819	NA	NA	cortex	ENA	4.47493	7.64357e-06	0	FALSE	TRUE
SRR1424657	NA	NA	cortex	ENA	4.47475	7.65017e-06	0	FALSE	TRUE
1103_CER	Cerebellum	Cerebellum	cerebellum	AMP-AD	4.47465	7.65381e-06	0	FALSE	TRUE
11355_CER	Cerebellum	Cerebellum	cerebellum	AMP-AD	4.47449	7.65938e-06	0	FALSE	TRUE
708_120531	Dorsolateral_Prefrontal_Cortex	Cortex	cortex	AMP-AD	4.47423	7.66855e-06	0	FALSE	TRUE
CMC_HBCC_RNA_PFC_3290	Dorsolateral_Prefrontal_Cortex	Cortex	cortex	PsychEncode	4.47398	7.67754e-06	0	FALSE	TRUE
HRA_00023	Cerebral_Frontal_Cortex	Cortex	cortex	TargetALS	4.47384	7.68284e-06	0	FALSE	TRUE
HRA_01237	Cortex_Occipital	Cortex	cortex	TargetALS	4.47375	7.68594e-06	0	FALSE	TRUE
ERR103435	NA	NA	cortex	ENA	4.47332	7.70149e-06	0	FALSE	TRUE
SRR039631	NA	NA	cortex	ENA	4.47307	7.7106e-06	0	FALSE	TRUE
1078_CER	Cerebellum	Cerebellum	cerebellum	AMP-AD	4.4725	7.73107e-06	0	FALSE	TRUE
332_120501	Dorsolateral_Prefrontal_Cortex	Cortex	cortex	AMP-AD	4.47238	7.73525e-06	0	FALSE	TRUE
hB_RNA_16705	ba44	Cortex	cortex	AMP-AD	4.47221	7.74167e-06	0	FALSE	TRUE
SRR608718	cerebellar_hemisphere	Cerebellum	cerebellum	GTEx	4.4722	7.74207e-06	0	FALSE	TRUE
SRR1004308	NA	NA	cortex	ENA	4.47207	7.74647e-06	0	FALSE	TRUE
hB_RNA_4411	ba44	Cortex	cortex	AMP-AD	4.47203	7.74795e-06	0	FALSE	TRUE
BM_10_657	ba10	Cortex	cortex	AMP-AD	4.47155	7.76552e-06	0	FALSE	TRUE
SRR1216051	NA	NA	cortex	ENA	4.47148	7.76791e-06	0	FALSE	TRUE
600_120523	Dorsolateral_Prefrontal_Cortex	Cortex	cortex	AMP-AD	4.47145	7.76911e-06	0	FALSE	TRUE
11410_CER	Cerebellum	Cerebellum	cerebellum	AMP-AD	4.47129	7.77502e-06	0	FALSE	TRUE
CMC_HBCC_RNA_PFC_2968	Dorsolateral_Prefrontal_Cortex	Cortex	cortex	PsychEncode	4.47116	7.7798e-06	0	FALSE	TRUE
SRR1357478	ba9	Cortex	cortex	GTEx	4.47103	7.78421e-06	0	FALSE	TRUE
SRR1471943	ba9	Cortex	cortex	GTEx	4.47096	7.78681e-06	0	FALSE	TRUE
SRR897900	NA	NA	cortex	ENA	4.47089	7.78953e-06	0	FALSE	TRUE
SRR1335856	Cerebellum	Cerebellum	cerebellum	GTEx	4.47086	7.79046e-06	0	FALSE	TRUE
SRR2816111	NA	NA	cortex	ENA	4.47079	7.79298e-06	0	FALSE	TRUE
SRR1445532	nucleus_accumbens	Basal ganglia	hypothalamus	GTEx	4.47066	7.79776e-06	0	FALSE	TRUE
1932_TCX	Cortex	Cortex	cortex	AMP-AD	4.47037	7.80841e-06	0	FALSE	TRUE
215_120425	Dorsolateral_Prefrontal_Cortex	Cortex	cortex	AMP-AD	4.47009	7.8186e-06	0	FALSE	TRUE
SRR812012	cerebral_cortex	Cortex	cortex	GTEx	4.46968	7.83351e-06	0	FALSE	TRUE
347_120501	Dorsolateral_Prefrontal_Cortex	Cortex	cortex	AMP-AD	4.46967	7.83398e-06	0	FALSE	TRUE
296_120430	Dorsolateral_Prefrontal_Cortex	Cortex	cortex	AMP-AD	4.46966	7.8343e-06	0	FALSE	TRUE
HRA_00551	Cortex_Occipital	Cortex	cortex	TargetALS	4.46953	7.83907e-06	0	FALSE	TRUE
SRR897157	NA	NA	cortex	ENA	4.46949	7.84067e-06	0	FALSE	TRUE
SRR2816013	NA	NA	cortex	ENA	4.46936	7.84529e-06	0	FALSE	TRUE
892_CER	Cerebellum	Cerebellum	cerebellum	AMP-AD	4.46915	7.85312e-06	0	FALSE	TRUE
SRR814989	ba24	Cortex	cortex	GTEx	4.46912	7.85426e-06	0	FALSE	TRUE
11271_CER	Cerebellum	Cerebellum	cerebellum	AMP-AD	4.46905	7.85679e-06	0	FALSE	TRUE
CMC_HBCC_RNA_PFC_3588	Dorsolateral_Prefrontal_Cortex	Cortex	cortex	PsychEncode	4.46895	7.86032e-06	0	FALSE	TRUE
hB_RNA_16205	ba44	Cortex	cortex	AMP-AD	4.46894	7.86085e-06	0	FALSE	TRUE
70_120417	Dorsolateral_Prefrontal_Cortex	Cortex	cortex	AMP-AD	4.46862	7.87261e-06	0	FALSE	TRUE
Br1735_R2999	Dorsolateral_Prefrontal_Cortex	Cortex	cortex	Brainseq	4.46848	7.87761e-06	0	FALSE	TRUE
SRR897164	NA	NA	cortex	ENA	4.46752	7.91333e-06	0	FALSE	TRUE
Br1135_R4215	Dorsolateral_Prefrontal_Cortex	Cortex	cortex	Brainseq	4.4674	7.91748e-06	0	FALSE	TRUE
A653_899	putamen	Basal ganglia	basalganglia	Braineac	4.46719	7.92548e-06	0	FALSE	TRUE
SRR898314	NA	NA	cortex	ENA	4.46709	7.9292e-06	0	FALSE	TRUE
SRR1337098	ba9	Cortex	cortex	GTEx	4.46693	7.93497e-06	0	FALSE	TRUE
SRR5589159	Cerebral_Frontal_Cortex	Cortex	cortex	NABEC	4.4669	7.93606e-06	0	FALSE	TRUE
SRR2816108	NA	NA	cortex	ENA	4.46659	7.94757e-06	0	FALSE	TRUE
hB_RNA_4520	ba44	Cortex	cortex	AMP-AD	4.46655	7.94902e-06	0	FALSE	TRUE
R4283	Dorsolateral_Prefrontal_Cortex	Cortex	cortex	PsychEncode	4.46633	7.95725e-06	0	FALSE	TRUE
SRR5589153	Cerebral_Frontal_Cortex	Cortex	cortex	NABEC	4.46606	7.96716e-06	0	FALSE	TRUE
hB_RNA_13007	ba10	Cortex	cortex	AMP-AD	4.46571	7.98024e-06	0	FALSE	TRUE
A653_643	putamen	Basal ganglia	basalganglia	Braineac	4.4652	7.99952e-06	0	FALSE	TRUE
A653_055	substantia_nigra	Basal ganglia	basalganglia	Braineac	4.46512	8.00226e-06	0	FALSE	TRUE
SRR5589284	Cerebral_Frontal_Cortex	Cortex	cortex	NABEC	4.46501	8.00634e-06	0	FALSE	TRUE
SRR1100872	cerebellar_hemisphere	Cerebellum	cerebellum	GTEx	4.46451	8.02534e-06	0	FALSE	TRUE
SRR897892	NA	NA	cortex	ENA	4.46443	8.02832e-06	0	FALSE	TRUE
A653_331	putamen	Basal ganglia	basalganglia	Braineac	4.46431	8.03259e-06	0	FALSE	TRUE
SRR2815991	NA	NA	cortex	ENA	4.46427	8.03427e-06	0	FALSE	TRUE
SRR896777	NA	NA	cortex	ENA	4.46421	8.03653e-06	0	FALSE	TRUE
Br1185_R2944	Dorsolateral_Prefrontal_Cortex	Cortex	cortex	Brainseq	4.46399	8.04484e-06	0	FALSE	TRUE
A653_048	putamen	Basal ganglia	basalganglia	Braineac	4.46302	8.08119e-06	0	FALSE	TRUE
SRR5588941	Cerebral_Frontal_Cortex	Cortex	cortex	NABEC	4.46302	8.08123e-06	0	FALSE	TRUE
CMC_HBCC_RNA_PFC_3536	Dorsolateral_Prefrontal_Cortex	Cortex	cortex	PsychEncode	4.46294	8.08428e-06	0	FALSE	TRUE
SRR1080927	cerebellar_hemisphere	Cerebellum	cerebellum	GTEx	4.46264	8.0956e-06	0	FALSE	TRUE
SRR896757	NA	NA	cortex	ENA	4.46255	8.09909e-06	0	FALSE	TRUE
SRR817629	putamen	Basal ganglia	basalganglia	GTEx	4.46255	8.09918e-06	0	FALSE	TRUE
hB_RNA_13557	ba10	Cortex	cortex	AMP-AD	4.46246	8.10257e-06	0	FALSE	TRUE
SRR896810	NA	NA	cortex	ENA	4.46244	8.10325e-06	0	FALSE	TRUE
SRR1424668	NA	NA	cortex	ENA	4.46223	8.11106e-06	0	FALSE	TRUE
150_120419	Dorsolateral_Prefrontal_Cortex	Cortex	cortex	AMP-AD	4.4616	8.13497e-06	0	FALSE	TRUE
SRR1354446	ba9	Cortex	cortex	GTEx	4.4615	8.13889e-06	0	FALSE	TRUE
11313_CER	Cerebellum	Cerebellum	cerebellum	AMP-AD	4.46149	8.13923e-06	0	FALSE	TRUE
6913_CER	Cerebellum	Cerebellum	cerebellum	AMP-AD	4.46113	8.15271e-06	0	FALSE	TRUE
SRR897885	NA	NA	cortex	ENA	4.46084	8.16391e-06	0	FALSE	TRUE
11427_CER	Cerebellum	Cerebellum	cerebellum	AMP-AD	4.46067	8.17035e-06	0	FALSE	TRUE
HRA_00640	Motor_Cortex	Cortex	cortex	TargetALS	4.46066	8.17058e-06	0	FALSE	TRUE
11337_CER	Cerebellum	Cerebellum	cerebellum	AMP-AD	4.46058	8.17367e-06	0	FALSE	TRUE
SRR5589149	Cerebral_Frontal_Cortex	Cortex	cortex	NABEC	4.46027	8.18555e-06	0	FALSE	TRUE
ERR1363352	NA	NA	cortex	ENA	4.45999	8.19629e-06	0	FALSE	TRUE
1129_CER	Cerebellum	Cerebellum	cerebellum	AMP-AD	4.45984	8.20208e-06	0	FALSE	TRUE
SRR5605708	Cerebral_Frontal_Cortex	Cortex	cortex	NABEC	4.45977	8.20462e-06	0	FALSE	TRUE
SRR658813	Cerebellum	Cerebellum	cerebellum	GTEx	4.4594	8.21902e-06	0	FALSE	TRUE
SRR5589259	Cerebral_Frontal_Cortex	Cortex	cortex	NABEC	4.45884	8.24049e-06	0	FALSE	TRUE
BM_36_528	ba36	Cortex	cortex	AMP-AD	4.45872	8.24508e-06	0	FALSE	TRUE
121_120418	Dorsolateral_Prefrontal_Cortex	Cortex	cortex	AMP-AD	4.45854	8.25184e-06	0	FALSE	TRUE
SRR898170	NA	NA	cortex	ENA	4.45812	8.26808e-06	0	FALSE	TRUE
SRR1424666	NA	NA	cortex	ENA	4.45811	8.26868e-06	0	FALSE	TRUE
SRR5589268	Cerebral_Frontal_Cortex	Cortex	cortex	NABEC	4.45797	8.27386e-06	0	FALSE	TRUE
HRA_00644	Motor_Cortex_Medial	Cortex	cortex	TargetALS	4.45796	8.2742e-06	0	FALSE	TRUE
SRR896754	NA	NA	cortex	ENA	4.45763	8.28692e-06	0	FALSE	TRUE
SRR662799	cerebellar_hemisphere	Cerebellum	cerebellum	GTEx	4.45754	8.29066e-06	0	FALSE	TRUE
SRR897901	NA	NA	cortex	ENA	4.45703	8.31036e-06	0	FALSE	TRUE
SRR3438572	NA	NA	cortex	ENA	4.45686	8.31685e-06	0	FALSE	TRUE
SRR3438557	NA	NA	cortex	ENA	4.45652	8.33028e-06	0	FALSE	TRUE
142_CER	Cerebellum	Cerebellum	cerebellum	AMP-AD	4.45641	8.33445e-06	0	FALSE	TRUE
AN10833_ba41_42_22_47	Temporal_Cortex	Cortex	cortex	PsychEncode	4.45627	8.33981e-06	0	FALSE	TRUE
Br1962_R4252	Dorsolateral_Prefrontal_Cortex	Cortex	cortex	Brainseq	4.45623	8.34129e-06	0	FALSE	TRUE
BM_22_135	ba22	Cortex	cortex	AMP-AD	4.45596	8.35201e-06	0	FALSE	TRUE
SRR1004318	NA	NA	cortex	ENA	4.45586	8.35585e-06	0	FALSE	TRUE
Br1356_R3385	Dorsolateral_Prefrontal_Cortex	Cortex	cortex	Brainseq	4.45547	8.37105e-06	0	FALSE	TRUE
HRA_01242	Cerebral_Frontal_Cortex	Cortex	cortex	TargetALS	4.45544	8.37207e-06	0	FALSE	TRUE
746_CER	Cerebellum	Cerebellum	cerebellum	AMP-AD	4.45475	8.39892e-06	0	FALSE	TRUE
SRR2815975	NA	NA	cortex	ENA	4.45457	8.40613e-06	0	FALSE	TRUE
1029_CER	Cerebellum	Cerebellum	cerebellum	AMP-AD	4.45443	8.41158e-06	0	FALSE	TRUE
SRR5589127	Cerebral_Frontal_Cortex	Cortex	cortex	NABEC	4.45414	8.42286e-06	0	FALSE	TRUE
SRR1392985	cerebral_cortex	Cortex	cortex	GTEx	4.45389	8.43267e-06	0	FALSE	TRUE
A653_752	putamen	Basal ganglia	basalganglia	Braineac	4.45389	8.43293e-06	0	FALSE	TRUE
SRR1952227	NA	NA	cortex	ENA	4.45341	8.45163e-06	0	FALSE	TRUE
SRR950081	NA	NA	cortex	ENA	4.45335	8.45394e-06	0	FALSE	TRUE
SRR1216040	NA	NA	cortex	ENA	4.4532	8.46012e-06	0	FALSE	TRUE
SRR5589130	Cerebral_Frontal_Cortex	Cortex	cortex	NABEC	4.45269	8.48e-06	0	FALSE	TRUE
A653_277	hippocampus	Limbic system	hippocampus	Braineac	4.45257	8.48501e-06	0	FALSE	TRUE
hB_RNA_7725	ba22	Cortex	cortex	AMP-AD	4.45256	8.48521e-06	0	FALSE	TRUE
11469_CER	Cerebellum	Cerebellum	cerebellum	AMP-AD	4.45254	8.48618e-06	0	FALSE	TRUE
HRA_00101	Cerebellum	Cerebellum	cerebellum	TargetALS	4.45203	8.5064e-06	0	FALSE	TRUE
CMC_HBCC_RNA_PFC_3090	Dorsolateral_Prefrontal_Cortex	Cortex	cortex	PsychEncode	4.45193	8.51001e-06	0	FALSE	TRUE
hB_RNA_16845	ba44	Cortex	cortex	AMP-AD	4.45175	8.51723e-06	0	FALSE	TRUE
Br2044_R5601	Dorsolateral_Prefrontal_Cortex	Cortex	cortex	Brainseq	4.45168	8.52001e-06	0	FALSE	TRUE
SRR898349	NA	NA	cortex	ENA	4.45152	8.52637e-06	0	FALSE	TRUE
657_120529	Dorsolateral_Prefrontal_Cortex	Cortex	cortex	AMP-AD	4.45149	8.52749e-06	0	FALSE	TRUE
SRR2815992	NA	NA	cortex	ENA	4.45146	8.52888e-06	0	FALSE	TRUE
hB_RNA_17105	ba44	Cortex	cortex	AMP-AD	4.45133	8.53398e-06	0	FALSE	TRUE
Br1526_R4244	Dorsolateral_Prefrontal_Cortex	Cortex	cortex	Brainseq	4.45113	8.54179e-06	0	FALSE	TRUE
CMC_HBCC_RNA_PFC_3058	Dorsolateral_Prefrontal_Cortex	Cortex	cortex	PsychEncode	4.45107	8.54438e-06	0	FALSE	TRUE
68_120417	Dorsolateral_Prefrontal_Cortex	Cortex	cortex	AMP-AD	4.45063	8.56177e-06	0	FALSE	TRUE
SRR1424696	NA	NA	cortex	ENA	4.45046	8.56883e-06	0	FALSE	TRUE
SRR896788	NA	NA	cortex	ENA	4.45011	8.5827e-06	0	FALSE	TRUE
11400_CER	Cerebellum	Cerebellum	cerebellum	AMP-AD	4.44956	8.60476e-06	0	FALSE	TRUE
Br1446_R3375	Dorsolateral_Prefrontal_Cortex	Cortex	cortex	Brainseq	4.44946	8.60847e-06	0	FALSE	TRUE
SRR897883	NA	NA	cortex	ENA	4.44935	8.61316e-06	0	FALSE	TRUE
CMC_HBCC_RNA_PFC_3340	Dorsolateral_Prefrontal_Cortex	Cortex	cortex	PsychEncode	4.44907	8.62433e-06	0	FALSE	TRUE
SRR3438658	NA	NA	cortex	ENA	4.4489	8.63094e-06	0	FALSE	TRUE
CMC_HBCC_RNA_PFC_3081	Dorsolateral_Prefrontal_Cortex	Cortex	cortex	PsychEncode	4.44875	8.63715e-06	0	FALSE	TRUE
SRR1398839	Cerebellum	Cerebellum	cerebellum	GTEx	4.44872	8.63821e-06	0	FALSE	TRUE
SRR5589077	Cerebral_Frontal_Cortex	Cortex	cortex	NABEC	4.4486	8.64309e-06	0	FALSE	TRUE
SRR3438663	NA	NA	cortex	ENA	4.44847	8.64859e-06	0	FALSE	TRUE
SRR1362060	cerebellar_hemisphere	Cerebellum	cerebellum	GTEx	4.44821	8.65887e-06	0	FALSE	TRUE
528_120515	Dorsolateral_Prefrontal_Cortex	Cortex	cortex	AMP-AD	4.44779	8.67581e-06	0	FALSE	TRUE
SRR5589316	Cerebral_Frontal_Cortex	Cortex	cortex	NABEC	4.44776	8.67694e-06	0	FALSE	TRUE
hB_RNA_9164	ba22	Cortex	cortex	AMP-AD	4.44748	8.6884e-06	0	FALSE	TRUE
SRR897553	NA	NA	cortex	ENA	4.44747	8.68861e-06	0	FALSE	TRUE
BM_36_534	ba36	Cortex	cortex	AMP-AD	4.44697	8.70881e-06	0	FALSE	TRUE
Br1389_R3374	Dorsolateral_Prefrontal_Cortex	Cortex	cortex	Brainseq	4.44687	8.7131e-06	0	FALSE	TRUE
SRR5589215	Cerebral_Frontal_Cortex	Cortex	cortex	NABEC	4.44681	8.71547e-06	0	FALSE	TRUE
hB_RNA_12917	ba10	Cortex	cortex	AMP-AD	4.44679	8.71622e-06	0	FALSE	TRUE
SRR1083632	cerebral_cortex	Cortex	cortex	GTEx	4.44668	8.72077e-06	0	FALSE	TRUE
SRR1004319	NA	NA	cortex	ENA	4.44667	8.7211e-06	0	FALSE	TRUE
SRR897521	NA	NA	cortex	ENA	4.44628	8.7369e-06	0	FALSE	TRUE
HRA_00151	Cerebellum	Cerebellum	cerebellum	TargetALS	4.44618	8.74096e-06	0	FALSE	TRUE
SRR897866	NA	NA	cortex	ENA	4.44582	8.75556e-06	0	FALSE	TRUE
PITT_RNA_BP_PFC_1482	Dorsolateral_Prefrontal_Cortex	Cortex	cortex	CMC	4.44569	8.76118e-06	0	FALSE	TRUE
SRR5605702	Cerebral_Frontal_Cortex	Cortex	cortex	NABEC	4.44564	8.7631e-06	0	FALSE	TRUE
hB_RNA_8595	ba44	Cortex	cortex	AMP-AD	4.44527	8.77826e-06	0	FALSE	TRUE
SRR898350	NA	NA	cortex	ENA	4.44497	8.79023e-06	0	FALSE	TRUE
HRA_00335	Motor_Cortex_Lateral	Cortex	cortex	TargetALS	4.44488	8.79417e-06	0	FALSE	TRUE
SRR898347	NA	NA	cortex	ENA	4.44487	8.79434e-06	0	FALSE	TRUE
SRR898365	NA	NA	cortex	ENA	4.44448	8.81028e-06	0	FALSE	TRUE
ERR103430	NA	NA	cortex	ENA	4.44407	8.82735e-06	0	FALSE	TRUE
2016-931	Dorsolateral_Prefrontal_Cortex	Cortex	cortex	PsychEncode	4.44393	8.83289e-06	0	FALSE	TRUE
SRR3438883	NA	NA	cortex	ENA	4.4439	8.83438e-06	0	FALSE	TRUE
SRR897895	NA	NA	cortex	ENA	4.44345	8.85257e-06	0	FALSE	TRUE
hB_RNA_8305	ba44	Cortex	cortex	AMP-AD	4.44341	8.85427e-06	0	FALSE	TRUE
HRA_00673	Motor_Cortex_Lateral	Cortex	cortex	TargetALS	4.44303	8.87017e-06	0	FALSE	TRUE
SRR1216032	NA	NA	cortex	ENA	4.44297	8.87252e-06	0	FALSE	TRUE
SRR897874	NA	NA	cortex	ENA	4.44276	8.88109e-06	0	FALSE	TRUE
SRR897534	NA	NA	cortex	ENA	4.44271	8.88329e-06	0	FALSE	TRUE
SRR897192	NA	NA	cortex	ENA	4.4426	8.88784e-06	0	FALSE	TRUE
SRR945215	NA	NA	cortex	ENA	4.44232	8.8995e-06	0	FALSE	TRUE
SRR897495	NA	NA	cortex	ENA	4.44203	8.9115e-06	0	FALSE	TRUE
R2846	Dorsolateral_Prefrontal_Cortex	Cortex	cortex	PsychEncode	4.44173	8.92368e-06	0	FALSE	TRUE
SRR3206767	NA	NA	cortex	ENA	4.4416	8.92928e-06	0	FALSE	TRUE
2014-2621	Dorsolateral_Prefrontal_Cortex	Cortex	cortex	PsychEncode	4.44152	8.93276e-06	0	FALSE	TRUE
11397_CER	Cerebellum	Cerebellum	cerebellum	AMP-AD	4.4415	8.93336e-06	0	FALSE	TRUE
HRA_00633	Motor_Cortex	Cortex	cortex	TargetALS	4.44129	8.94204e-06	0	FALSE	TRUE
202_120424	Dorsolateral_Prefrontal_Cortex	Cortex	cortex	AMP-AD	4.44035	8.98145e-06	0	FALSE	TRUE
Br1998_R4049	Dorsolateral_Prefrontal_Cortex	Cortex	cortex	Brainseq	4.44017	8.98866e-06	0	FALSE	TRUE
AN02987_BA17	visual_cortex	Cortex	cortex	PsychEncode	4.43969	9.00892e-06	0	FALSE	TRUE
SRR897552	NA	NA	cortex	ENA	4.43954	9.01494e-06	0	FALSE	TRUE
hB_RNA_4321	ba44	Cortex	cortex	AMP-AD	4.4394	9.0209e-06	0	FALSE	TRUE
HRA_00251	Motor_Cortex_Medial	Cortex	cortex	TargetALS	4.4393	9.02499e-06	0	FALSE	TRUE
522_120515	Dorsolateral_Prefrontal_Cortex	Cortex	cortex	AMP-AD	4.43912	9.03284e-06	0	FALSE	TRUE
UMB5168_vermis	Cerebellum	Cerebellum	cerebellum	PsychEncode	4.43882	9.04553e-06	0	FALSE	TRUE
SRR898340	NA	NA	cortex	ENA	4.43855	9.05679e-06	0	FALSE	TRUE
241_120426	Dorsolateral_Prefrontal_Cortex	Cortex	cortex	AMP-AD	4.43825	9.06928e-06	0	FALSE	TRUE
SRR1476632	cerebellar_hemisphere	Cerebellum	cerebellum	GTEx	4.43789	9.08456e-06	0	FALSE	TRUE
SRR897886	NA	NA	cortex	ENA	4.43753	9.09968e-06	0	FALSE	TRUE
SRR1409899	Cerebellum	Cerebellum	cerebellum	GTEx	4.43731	9.10885e-06	0	FALSE	TRUE
SRR1424672	NA	NA	cortex	ENA	4.43729	9.10982e-06	0	FALSE	TRUE
Br1745_R5846	Dorsolateral_Prefrontal_Cortex	Cortex	cortex	Brainseq	4.43713	9.11668e-06	0	FALSE	TRUE
11422_CER	Cerebellum	Cerebellum	cerebellum	AMP-AD	4.43657	9.14045e-06	0	FALSE	TRUE
SRR5589189	Cerebral_Frontal_Cortex	Cortex	cortex	NABEC	4.43609	9.16088e-06	0	FALSE	TRUE
A653_702	putamen	Basal ganglia	basalganglia	Braineac	4.43608	9.16114e-06	0	FALSE	TRUE
SRR3438848	NA	NA	cortex	ENA	4.43597	9.16587e-06	0	FALSE	TRUE
SRR897862	NA	NA	cortex	ENA	4.43594	9.16715e-06	0	FALSE	TRUE
BM_22_113	ba22	Cortex	cortex	AMP-AD	4.43555	9.18373e-06	0	FALSE	TRUE
HRA_00542	Cerebellum	Cerebellum	cerebellum	TargetALS	4.43536	9.19202e-06	0	FALSE	TRUE
HRA_00585	Cerebellum	Cerebellum	cerebellum	TargetALS	4.43499	9.20744e-06	0	FALSE	TRUE
470_120514	Dorsolateral_Prefrontal_Cortex	Cortex	cortex	AMP-AD	4.43448	9.2294e-06	0	FALSE	TRUE
Br1410_R3895	Dorsolateral_Prefrontal_Cortex	Cortex	cortex	Brainseq	4.43442	9.23193e-06	0	FALSE	TRUE
135_CER	Cerebellum	Cerebellum	cerebellum	AMP-AD	4.43413	9.24451e-06	0	FALSE	TRUE
397_120503	Dorsolateral_Prefrontal_Cortex	Cortex	cortex	AMP-AD	4.43394	9.25261e-06	0	FALSE	TRUE
SRR897539	NA	NA	cortex	ENA	4.43379	9.2593e-06	0	FALSE	TRUE
CMC_HBCC_RNA_PFC_3220	Dorsolateral_Prefrontal_Cortex	Cortex	cortex	PsychEncode	4.43317	9.2856e-06	0	FALSE	TRUE
HRA_00246	Cerebral_Frontal_Cortex	Cortex	cortex	TargetALS	4.43288	9.29808e-06	0	FALSE	TRUE
Br1427_R3555	Dorsolateral_Prefrontal_Cortex	Cortex	cortex	Brainseq	4.4328	9.3015e-06	0	FALSE	TRUE
SRR5589364	Cerebral_Frontal_Cortex	Cortex	cortex	NABEC	4.4324	9.31879e-06	0	FALSE	TRUE
HRA_01220	Cortex_Occipital	Cortex	cortex	TargetALS	4.43227	9.32451e-06	0	FALSE	TRUE
SRR1004317	NA	NA	cortex	ENA	4.43217	9.32875e-06	0	FALSE	TRUE
SRR5589267	Cerebral_Frontal_Cortex	Cortex	cortex	NABEC	4.43189	9.34088e-06	0	FALSE	TRUE
hB_RNA_16655	ba44	Cortex	cortex	AMP-AD	4.43149	9.35847e-06	0	FALSE	TRUE
hB_RNA_12994	ba10	Cortex	cortex	AMP-AD	4.43067	9.39397e-06	0	FALSE	TRUE
SRR2816007	NA	NA	cortex	ENA	4.43034	9.40834e-06	0	FALSE	TRUE
PITT_RNA_BP_PFC_1429	Dorsolateral_Prefrontal_Cortex	Cortex	cortex	CMC	4.4302	9.41455e-06	0	FALSE	TRUE
SRR898161	NA	NA	cortex	ENA	4.4301	9.41876e-06	0	FALSE	TRUE
SRR1510140	NA	NA	cortex	ENA	4.43006	9.42051e-06	0	FALSE	TRUE
SRR5589082	Cerebral_Frontal_Cortex	Cortex	cortex	NABEC	4.43006	9.42069e-06	0	FALSE	TRUE
CMC_HBCC_RNA_PFC_3504	Dorsolateral_Prefrontal_Cortex	Cortex	cortex	PsychEncode	4.43	9.4235e-06	0	FALSE	TRUE
HRA_01246	Cortex_Occipital	Cortex	cortex	TargetALS	4.42982	9.43108e-06	0	FALSE	TRUE
CMC_HBCC_RNA_PFC_3211	Dorsolateral_Prefrontal_Cortex	Cortex	cortex	PsychEncode	4.4297	9.43636e-06	0	FALSE	TRUE
11395_CER	Cerebellum	Cerebellum	cerebellum	AMP-AD	4.42965	9.4385e-06	0	FALSE	TRUE
SRR1424669	NA	NA	cortex	ENA	4.42965	9.43876e-06	0	FALSE	TRUE
SRR897897	NA	NA	cortex	ENA	4.42961	9.44042e-06	0	FALSE	TRUE
BM_22_222	ba22	Cortex	cortex	AMP-AD	4.4296	9.44085e-06	0	FALSE	TRUE
SRR1131929	NA	NA	cortex	ENA	4.4296	9.44099e-06	0	FALSE	TRUE
SRR897150	NA	NA	cortex	ENA	4.42935	9.45177e-06	0	FALSE	TRUE
BM_36_458	ba36	Cortex	cortex	AMP-AD	4.42921	9.45788e-06	0	FALSE	TRUE
SRR3438839	NA	NA	cortex	ENA	4.42919	9.45897e-06	0	FALSE	TRUE
11266_CER	Cerebellum	Cerebellum	cerebellum	AMP-AD	4.42915	9.46046e-06	0	FALSE	TRUE
HRA_00680	Motor_Cortex_Medial	Cortex	cortex	TargetALS	4.42914	9.46092e-06	0	FALSE	TRUE
Br827_R3901	Dorsolateral_Prefrontal_Cortex	Cortex	cortex	Brainseq	4.42892	9.47041e-06	0	FALSE	TRUE
CMC_HBCC_RNA_PFC_3064	Dorsolateral_Prefrontal_Cortex	Cortex	cortex	PsychEncode	4.42875	9.47797e-06	0	FALSE	TRUE
BM_36_358	ba36	Cortex	cortex	AMP-AD	4.42864	9.48289e-06	0	FALSE	TRUE
CMC_HBCC_RNA_PFC_3154	Dorsolateral_Prefrontal_Cortex	Cortex	cortex	PsychEncode	4.42852	9.48816e-06	0	FALSE	TRUE
SRR2816016	NA	NA	cortex	ENA	4.42848	9.48996e-06	0	FALSE	TRUE
R3028	Dorsolateral_Prefrontal_Cortex	Cortex	cortex	PsychEncode	4.42826	9.49943e-06	0	FALSE	TRUE
679_120604	Dorsolateral_Prefrontal_Cortex	Cortex	cortex	AMP-AD	4.42757	9.53008e-06	0	FALSE	TRUE
SRR3438677	NA	NA	cortex	ENA	4.42755	9.53112e-06	0	FALSE	TRUE
BM_10_807	ba10	Cortex	cortex	AMP-AD	4.42736	9.53913e-06	0	FALSE	TRUE
SRR3438580	NA	NA	cortex	ENA	4.42728	9.54276e-06	0	FALSE	TRUE
SRR3438818	NA	NA	cortex	ENA	4.42647	9.57872e-06	0	FALSE	TRUE
1943_CER	Cerebellum	Cerebellum	cerebellum	AMP-AD	4.42644	9.58019e-06	0	FALSE	TRUE
HRA_00620	Cerebellum	Cerebellum	cerebellum	TargetALS	4.42606	9.59694e-06	0	FALSE	TRUE
CMC_HBCC_RNA_PFC_3388	Dorsolateral_Prefrontal_Cortex	Cortex	cortex	PsychEncode	4.42603	9.59853e-06	0	FALSE	TRUE
A653_627	putamen	Basal ganglia	basalganglia	Braineac	4.42592	9.60343e-06	0	FALSE	TRUE
SRR897870	NA	NA	cortex	ENA	4.42548	9.62262e-06	0	FALSE	TRUE
BM_10_649	ba10	Cortex	cortex	AMP-AD	4.42546	9.62371e-06	0	FALSE	TRUE
SRR3438682	NA	NA	cortex	ENA	4.4254	9.62631e-06	0	FALSE	TRUE
702_120605	Dorsolateral_Prefrontal_Cortex	Cortex	cortex	AMP-AD	4.42539	9.62665e-06	0	FALSE	TRUE
SRR1057965	NA	NA	cortex	ENA	4.42522	9.6344e-06	0	FALSE	TRUE
647_120529	Dorsolateral_Prefrontal_Cortex	Cortex	cortex	AMP-AD	4.42521	9.63486e-06	0	FALSE	TRUE
11349_CER	Cerebellum	Cerebellum	cerebellum	AMP-AD	4.42518	9.63612e-06	0	FALSE	TRUE
BM_10_656	ba10	Cortex	cortex	AMP-AD	4.42507	9.64096e-06	0	FALSE	TRUE
SRR660626	cerebral_cortex	Cortex	cortex	GTEx	4.42495	9.64652e-06	0	FALSE	TRUE
11290_CER	Cerebellum	Cerebellum	cerebellum	AMP-AD	4.42491	9.64844e-06	0	FALSE	TRUE
SRR1487107	caudate_nucleus	Basal ganglia	basalganglia	GTEx	4.42474	9.6558e-06	0	FALSE	TRUE
2015-1448	Dorsolateral_Prefrontal_Cortex	Cortex	cortex	PsychEncode	4.42421	9.67969e-06	0	FALSE	TRUE
SRR897879	NA	NA	cortex	ENA	4.42406	9.68641e-06	0	FALSE	TRUE
2015-1338	Dorsolateral_Prefrontal_Cortex	Cortex	cortex	PsychEncode	4.424	9.68883e-06	0	FALSE	TRUE
SRR5605690	Cerebral_Frontal_Cortex	Cortex	cortex	NABEC	4.42376	9.69971e-06	0	FALSE	TRUE
Br2053_R5602	Dorsolateral_Prefrontal_Cortex	Cortex	cortex	Brainseq	4.42373	9.70117e-06	0	FALSE	TRUE
SRR1952231	NA	NA	cortex	ENA	4.4237	9.70263e-06	0	FALSE	TRUE
279_120430	Dorsolateral_Prefrontal_Cortex	Cortex	cortex	AMP-AD	4.42362	9.70615e-06	0	FALSE	TRUE
287_120430	Dorsolateral_Prefrontal_Cortex	Cortex	cortex	AMP-AD	4.42359	9.70756e-06	0	FALSE	TRUE
SRR3438857	NA	NA	cortex	ENA	4.42352	9.71061e-06	0	FALSE	TRUE
Br993_R2906	Dorsolateral_Prefrontal_Cortex	Cortex	cortex	Brainseq	4.42309	9.73001e-06	0	FALSE	TRUE
A653_996	putamen	Basal ganglia	basalganglia	Braineac	4.42291	9.73817e-06	0	FALSE	TRUE
SRR5605696	Cerebral_Frontal_Cortex	Cortex	cortex	NABEC	4.42277	9.74424e-06	0	FALSE	TRUE
BM_22_174	ba22	Cortex	cortex	AMP-AD	4.4227	9.74742e-06	0	FALSE	TRUE
SRR3438786	NA	NA	cortex	ENA	4.42245	9.75882e-06	0	FALSE	TRUE
11438_CER	Cerebellum	Cerebellum	cerebellum	AMP-AD	4.42189	9.78415e-06	0	FALSE	TRUE
HRA_00203	Cerebellum	Cerebellum	cerebellum	TargetALS	4.42139	9.80692e-06	0	FALSE	TRUE
136_120419	Dorsolateral_Prefrontal_Cortex	Cortex	cortex	AMP-AD	4.42133	9.80945e-06	0	FALSE	TRUE
ERR103432	NA	NA	cortex	ENA	4.42131	9.81037e-06	0	FALSE	TRUE
BM_22_90	ba22	Cortex	cortex	AMP-AD	4.42131	9.81044e-06	0	FALSE	TRUE
SRR897132	NA	NA	cortex	ENA	4.42129	9.81118e-06	0	FALSE	TRUE
SRR896806	NA	NA	cortex	ENA	4.42101	9.82416e-06	0	FALSE	TRUE
Br1263_R3446	Dorsolateral_Prefrontal_Cortex	Cortex	cortex	Brainseq	4.4209	9.82886e-06	0	FALSE	TRUE
A653_1149	putamen	Basal ganglia	basalganglia	Braineac	4.42056	9.84466e-06	0	FALSE	TRUE
SRR1341008	putamen	Basal ganglia	basalganglia	GTEx	4.42041	9.85117e-06	0	FALSE	TRUE
SRR1337564	cerebral_cortex	Cortex	cortex	GTEx	4.42036	9.8537e-06	0	FALSE	TRUE
hB_RNA_13665	ba10	Cortex	cortex	AMP-AD	4.42024	9.85914e-06	0	FALSE	TRUE
SRR5589073	Cerebral_Frontal_Cortex	Cortex	cortex	NABEC	4.42018	9.86202e-06	0	FALSE	TRUE
PITT_RNA_PFC_1712	Dorsolateral_Prefrontal_Cortex	Cortex	cortex	CMC	4.42011	9.86521e-06	0	FALSE	TRUE
SRR3438676	NA	NA	cortex	ENA	4.41995	9.87238e-06	0	FALSE	TRUE
Br1849_R3593	Dorsolateral_Prefrontal_Cortex	Cortex	cortex	Brainseq	4.41991	9.8742e-06	0	FALSE	TRUE
BM_22_40	ba22	Cortex	cortex	AMP-AD	4.41962	9.88769e-06	0	FALSE	TRUE
440_120507	Dorsolateral_Prefrontal_Cortex	Cortex	cortex	AMP-AD	4.4195	9.89292e-06	0	FALSE	TRUE
HRA_00118	Cerebellum	Cerebellum	cerebellum	TargetALS	4.41941	9.89718e-06	0	FALSE	TRUE
SRR5589068	Cerebral_Frontal_Cortex	Cortex	cortex	NABEC	4.4192	9.90675e-06	0	FALSE	TRUE
11417_CER	Cerebellum	Cerebellum	cerebellum	AMP-AD	4.4192	9.9068e-06	0	FALSE	TRUE
SRR3438800	NA	NA	cortex	ENA	4.41914	9.90961e-06	0	FALSE	TRUE
hB_RNA_9025	ba44	Cortex	cortex	AMP-AD	4.41902	9.91486e-06	0	FALSE	TRUE
SRR5589242	Cerebral_Frontal_Cortex	Cortex	cortex	NABEC	4.419	9.91572e-06	0	FALSE	TRUE
Br1276_R3456	Dorsolateral_Prefrontal_Cortex	Cortex	cortex	Brainseq	4.41875	9.92748e-06	0	FALSE	TRUE
AN17678_ba41_42_22	Temporal_Cortex	Cortex	cortex	PsychEncode	4.4186	9.93405e-06	0	FALSE	TRUE
hB_RNA_13406	ba10	Cortex	cortex	AMP-AD	4.41837	9.94494e-06	0	FALSE	TRUE
SRR3438691	NA	NA	cortex	ENA	4.41824	9.95062e-06	0	FALSE	TRUE
190_120424	Dorsolateral_Prefrontal_Cortex	Cortex	cortex	AMP-AD	4.4182	9.95248e-06	0	FALSE	TRUE
CMC_HBCC_RNA_PFC_3066	Dorsolateral_Prefrontal_Cortex	Cortex	cortex	PsychEncode	4.41754	9.98315e-06	0	FALSE	TRUE
AN02987_vermis	Cerebellum	Cerebellum	cerebellum	PsychEncode	4.41735	9.99176e-06	0	FALSE	TRUE
hB_RNA_4688	ba44	Cortex	cortex	AMP-AD	4.41671	1.00216e-05	0	FALSE	TRUE
SRR2815998	NA	NA	cortex	ENA	4.41625	1.00427e-05	0	FALSE	TRUE
R4128	Dorsolateral_Prefrontal_Cortex	Cortex	cortex	PsychEncode	4.41605	1.00519e-05	0	FALSE	TRUE
SRR5589118	Cerebral_Frontal_Cortex	Cortex	cortex	NABEC	4.41574	1.00666e-05	0	FALSE	TRUE
SRR1216050	NA	NA	cortex	ENA	4.41567	1.00696e-05	0	FALSE	TRUE
SRR898154	NA	NA	cortex	ENA	4.41553	1.00761e-05	0	FALSE	TRUE
SRR897889	NA	NA	cortex	ENA	4.41552	1.00766e-05	0	FALSE	TRUE
hB_RNA_12865	ba10	Cortex	cortex	AMP-AD	4.41551	1.00773e-05	0	FALSE	TRUE
SRR1323746	cerebral_cortex	Cortex	cortex	GTEx	4.41541	1.00817e-05	0	FALSE	TRUE
SRR1424659	NA	NA	cortex	ENA	4.4153	1.00869e-05	0	FALSE	TRUE
SRR898336	NA	NA	cortex	ENA	4.41528	1.00881e-05	0	FALSE	TRUE
23_120411	Dorsolateral_Prefrontal_Cortex	Cortex	cortex	AMP-AD	4.41493	1.01041e-05	0	FALSE	TRUE
AN17425_vermis_33	Cerebellum	Cerebellum	cerebellum	PsychEncode	4.41462	1.01189e-05	0	FALSE	TRUE
670_120530	Dorsolateral_Prefrontal_Cortex	Cortex	cortex	AMP-AD	4.41458	1.01208e-05	0	FALSE	TRUE
487_120515	Dorsolateral_Prefrontal_Cortex	Cortex	cortex	AMP-AD	4.41395	1.01501e-05	0	FALSE	TRUE
Br1409_R4054	Dorsolateral_Prefrontal_Cortex	Cortex	cortex	Brainseq	4.41387	1.01541e-05	0	FALSE	TRUE
488_120515	Dorsolateral_Prefrontal_Cortex	Cortex	cortex	AMP-AD	4.41386	1.01545e-05	0	FALSE	TRUE
hB_RNA_8955	ba44	Cortex	cortex	AMP-AD	4.41369	1.01625e-05	0	FALSE	TRUE
SRR898152	NA	NA	cortex	ENA	4.41341	1.01756e-05	0	FALSE	TRUE
Br1961_R4251	Dorsolateral_Prefrontal_Cortex	Cortex	cortex	Brainseq	4.4133	1.01809e-05	0	FALSE	TRUE
551_120517	Dorsolateral_Prefrontal_Cortex	Cortex	cortex	AMP-AD	4.41318	1.01863e-05	0	FALSE	TRUE
PITT_RNA_BP_PFC_1483	Dorsolateral_Prefrontal_Cortex	Cortex	cortex	CMC	4.41296	1.01965e-05	0	FALSE	TRUE
Br1649_R3017	Dorsolateral_Prefrontal_Cortex	Cortex	cortex	Brainseq	4.41287	1.0201e-05	0	FALSE	TRUE
CMC_HBCC_RNA_PFC_3137	Dorsolateral_Prefrontal_Cortex	Cortex	cortex	PsychEncode	4.41251	1.02181e-05	0	FALSE	TRUE
SRR3438560	NA	NA	cortex	ENA	4.41248	1.02192e-05	0	FALSE	TRUE
R4427	Dorsolateral_Prefrontal_Cortex	Cortex	cortex	PsychEncode	4.41246	1.022e-05	0	FALSE	TRUE
164_120423	Dorsolateral_Prefrontal_Cortex	Cortex	cortex	AMP-AD	4.41219	1.0233e-05	0	FALSE	TRUE
11458_CER	Cerebellum	Cerebellum	cerebellum	AMP-AD	4.41201	1.02416e-05	0	FALSE	TRUE
SRR607887	cerebellar_hemisphere	Cerebellum	cerebellum	GTEx	4.41178	1.02526e-05	0	FALSE	TRUE
A653_173	putamen	Basal ganglia	basalganglia	Braineac	4.41173	1.02546e-05	0	FALSE	TRUE
CMC_HBCC_RNA_PFC_3016	Dorsolateral_Prefrontal_Cortex	Cortex	cortex	PsychEncode	4.41167	1.02579e-05	0	FALSE	TRUE
SRR1521442	NA	NA	cortex	ENA	4.41164	1.0259e-05	0	FALSE	TRUE
SRR897528	NA	NA	cortex	ENA	4.4113	1.0275e-05	0	FALSE	TRUE
2015-1334	Dorsolateral_Prefrontal_Cortex	Cortex	cortex	PsychEncode	4.41128	1.02763e-05	0	FALSE	TRUE
Br1458_R3421	Dorsolateral_Prefrontal_Cortex	Cortex	cortex	Brainseq	4.41119	1.02803e-05	0	FALSE	TRUE
SRR1386818	substantia_nigra	Basal ganglia	basalganglia	GTEx	4.411	1.02892e-05	0	FALSE	TRUE
PITT_RNA_PFC_694	Dorsolateral_Prefrontal_Cortex	Cortex	cortex	CMC	4.41095	1.02918e-05	0	FALSE	TRUE
SRR3438680	NA	NA	cortex	ENA	4.41081	1.02987e-05	0	FALSE	TRUE
405_120503	Dorsolateral_Prefrontal_Cortex	Cortex	cortex	AMP-AD	4.41033	1.03213e-05	0	FALSE	TRUE
1000_CER	Cerebellum	Cerebellum	cerebellum	AMP-AD	4.41025	1.03249e-05	0	FALSE	TRUE
CMC_HBCC_RNA_PFC_3336	Dorsolateral_Prefrontal_Cortex	Cortex	cortex	PsychEncode	4.41025	1.03251e-05	0	FALSE	TRUE
hB_RNA_16425	ba44	Cortex	cortex	AMP-AD	4.41014	1.03304e-05	0	FALSE	TRUE
355_120501	Dorsolateral_Prefrontal_Cortex	Cortex	cortex	AMP-AD	4.40983	1.03452e-05	0	FALSE	TRUE
HRA_00586	Motor_Cortex_Medial	Cortex	cortex	TargetALS	4.40982	1.03457e-05	0	FALSE	TRUE
11259_CER	Cerebellum	Cerebellum	cerebellum	AMP-AD	4.40973	1.035e-05	0	FALSE	TRUE
HRA_00713	Cerebellum	Cerebellum	cerebellum	TargetALS	4.40968	1.03524e-05	0	FALSE	TRUE
11353_CER	Cerebellum	Cerebellum	cerebellum	AMP-AD	4.40959	1.03567e-05	0	FALSE	TRUE
SRR898159	NA	NA	cortex	ENA	4.40927	1.03718e-05	0	FALSE	TRUE
258_120426	Dorsolateral_Prefrontal_Cortex	Cortex	cortex	AMP-AD	4.40927	1.03722e-05	0	FALSE	TRUE
BM_22_157	ba22	Cortex	cortex	AMP-AD	4.4091	1.03803e-05	0	FALSE	TRUE
HRA_00561	Motor_Cortex_Medial	Cortex	cortex	TargetALS	4.40889	1.03902e-05	0	FALSE	TRUE
625_120524	Dorsolateral_Prefrontal_Cortex	Cortex	cortex	AMP-AD	4.40881	1.03939e-05	0	FALSE	TRUE
BM_22_203	ba22	Cortex	cortex	AMP-AD	4.40856	1.04059e-05	0	FALSE	TRUE
HRA_00719	Cerebellum	Cerebellum	cerebellum	TargetALS	4.40794	1.04358e-05	0	FALSE	TRUE
AN13295_vermis_90	Cerebellum	Cerebellum	cerebellum	PsychEncode	4.4078	1.04428e-05	0	FALSE	TRUE
SRR602753	Cerebellum	Cerebellum	cerebellum	GTEx	4.40778	1.04434e-05	0	FALSE	TRUE
SRR1952228	NA	NA	cortex	ENA	4.40777	1.04441e-05	0	FALSE	TRUE
AN17515_vermis	Cerebellum	Cerebellum	cerebellum	PsychEncode	4.40746	1.0459e-05	0	FALSE	TRUE
SRR897896	NA	NA	cortex	ENA	4.40738	1.04627e-05	0	FALSE	TRUE
SRR1341365	ba9	Cortex	cortex	GTEx	4.40661	1.05001e-05	0	FALSE	TRUE
SRR1468955	ba9	Cortex	cortex	GTEx	4.40616	1.0522e-05	0	FALSE	TRUE
SRR896760	NA	NA	cortex	ENA	4.40615	1.05223e-05	0	FALSE	TRUE
A653_381	substantia_nigra	Basal ganglia	basalganglia	Braineac	4.40608	1.05256e-05	0	FALSE	TRUE
SRR1353176	cerebral_cortex	Cortex	cortex	GTEx	4.40606	1.0527e-05	0	FALSE	TRUE
AN00493_vermis_105x	Cerebellum	Cerebellum	cerebellum	PsychEncode	4.40588	1.05353e-05	0	FALSE	TRUE
HRA_00339	Cortex_Occipital	Cortex	cortex	TargetALS	4.40544	1.05568e-05	0	FALSE	TRUE
781_130528	Dorsolateral_Prefrontal_Cortex	Cortex	cortex	AMP-AD	4.40519	1.05691e-05	0	FALSE	TRUE
7095_TCX	Cortex	Cortex	cortex	AMP-AD	4.40516	1.05708e-05	0	FALSE	TRUE
11503_CER	Cerebellum	Cerebellum	cerebellum	AMP-AD	4.4048	1.0588e-05	0	FALSE	TRUE
SRR2816000	NA	NA	cortex	ENA	4.40444	1.06056e-05	0	FALSE	TRUE
109_120418	Dorsolateral_Prefrontal_Cortex	Cortex	cortex	AMP-AD	4.40436	1.06095e-05	0	FALSE	TRUE
SRR1747160	NA	NA	cortex	ENA	4.40431	1.06122e-05	0	FALSE	TRUE
hB_RNA_8975	ba44	Cortex	cortex	AMP-AD	4.40408	1.06232e-05	0	FALSE	TRUE
A653_1198	putamen	Basal ganglia	basalganglia	Braineac	4.40404	1.06254e-05	0	FALSE	TRUE
SRR5589065	Cerebral_Frontal_Cortex	Cortex	cerebellum	NABEC	4.40403	1.06258e-05	0	FALSE	TRUE
127_CER	Cerebellum	Cerebellum	cerebellum	AMP-AD	4.40396	1.0629e-05	0	FALSE	TRUE
162_120423	Dorsolateral_Prefrontal_Cortex	Cortex	cortex	AMP-AD	4.40384	1.06349e-05	0	FALSE	TRUE
129_120419	Dorsolateral_Prefrontal_Cortex	Cortex	cortex	AMP-AD	4.40327	1.06629e-05	0	FALSE	TRUE
224_120425	Dorsolateral_Prefrontal_Cortex	Cortex	cortex	AMP-AD	4.40284	1.06845e-05	0	FALSE	TRUE
SRR3438887	NA	NA	cortex	ENA	4.40231	1.07102e-05	0	FALSE	TRUE
11388_CER	Cerebellum	Cerebellum	cerebellum	AMP-AD	4.40231	1.07103e-05	0	FALSE	TRUE
SRR1424705	NA	NA	cortex	ENA	4.40214	1.07189e-05	0	FALSE	TRUE
hB_RNA_9148	ba22	Cortex	cortex	AMP-AD	4.40206	1.07228e-05	0	FALSE	TRUE
Br1193_R5863	Dorsolateral_Prefrontal_Cortex	Cortex	cortex	Brainseq	4.40187	1.07321e-05	0	FALSE	TRUE
19_120411	Dorsolateral_Prefrontal_Cortex	Cortex	cortex	AMP-AD	4.40178	1.07369e-05	0	FALSE	TRUE
HRA_01266	Cerebral_Frontal_Cortex	Cortex	cortex	TargetALS	4.40175	1.07382e-05	0	FALSE	TRUE
40_120416	Dorsolateral_Prefrontal_Cortex	Cortex	cortex	AMP-AD	4.40172	1.07398e-05	0	FALSE	TRUE
Br1989_R5593	Dorsolateral_Prefrontal_Cortex	Cortex	cortex	Brainseq	4.40141	1.0755e-05	0	FALSE	TRUE
SRR2816121	NA	NA	cortex	ENA	4.40122	1.07642e-05	0	FALSE	TRUE
SRR2815981	NA	NA	cortex	ENA	4.40117	1.07668e-05	0	FALSE	TRUE
HRA_00575	Motor_Cortex_Lateral	Cortex	cortex	TargetALS	4.40111	1.07699e-05	0	FALSE	TRUE
BM_10_792	ba10	Cortex	cortex	AMP-AD	4.40105	1.07726e-05	0	FALSE	TRUE
44_120416	Dorsolateral_Prefrontal_Cortex	Cortex	cortex	AMP-AD	4.40094	1.07783e-05	0	FALSE	TRUE
hB_RNA_4489	ba44	Cortex	cortex	AMP-AD	4.40077	1.07869e-05	0	FALSE	TRUE
SRR5589328	Cerebral_Frontal_Cortex	Cortex	cortex	NABEC	4.40068	1.07912e-05	0	FALSE	TRUE
hB_RNA_17115	ba44	Cortex	cortex	AMP-AD	4.40064	1.0793e-05	0	FALSE	TRUE
SRR897858	NA	NA	cortex	ENA	4.40051	1.07998e-05	0	FALSE	TRUE
CMC_HBCC_RNA_PFC_3128	Dorsolateral_Prefrontal_Cortex	Cortex	cortex	PsychEncode	4.40044	1.08033e-05	0	FALSE	TRUE
2015-1435	Dorsolateral_Prefrontal_Cortex	Cortex	cortex	PsychEncode	4.40016	1.08172e-05	0	FALSE	TRUE
Br1416_R3616	Dorsolateral_Prefrontal_Cortex	Cortex	cortex	Brainseq	4.39997	1.08264e-05	0	FALSE	TRUE
SRR1521441	NA	NA	cortex	ENA	4.39991	1.08295e-05	0	FALSE	TRUE
SRR1445149	cerebral_cortex	Cortex	cortex	GTEx	4.39984	1.0833e-05	0	FALSE	TRUE
1958_CER	Cerebellum	Cerebellum	cerebellum	AMP-AD	4.39944	1.08531e-05	0	FALSE	TRUE
AN10723_vermis	Cerebellum	Cerebellum	cerebellum	PsychEncode	4.39939	1.08557e-05	0	FALSE	TRUE
CMC_HBCC_RNA_PFC_3199	Dorsolateral_Prefrontal_Cortex	Cortex	cortex	PsychEncode	4.39935	1.08575e-05	0	FALSE	TRUE
AN17254_vermis_100	Cerebellum	Cerebellum	cerebellum	PsychEncode	4.39919	1.08654e-05	0	FALSE	TRUE
2015-1532	Dorsolateral_Prefrontal_Cortex	Cortex	cortex	PsychEncode	4.39919	1.08655e-05	0	FALSE	TRUE
SRR3438596	NA	NA	cortex	ENA	4.39902	1.08741e-05	0	FALSE	TRUE
SRR5605731	Cerebral_Frontal_Cortex	Cortex	cortex	NABEC	4.39883	1.08834e-05	0	FALSE	TRUE
403_120503	Dorsolateral_Prefrontal_Cortex	Cortex	cortex	AMP-AD	4.39832	1.09091e-05	0	FALSE	TRUE
277_120430	Dorsolateral_Prefrontal_Cortex	Cortex	cortex	AMP-AD	4.39812	1.09195e-05	0	FALSE	TRUE
hB_RNA_13276	ba10	Cortex	cortex	AMP-AD	4.39797	1.09269e-05	0	FALSE	TRUE
2015-1434	Dorsolateral_Prefrontal_Cortex	Cortex	cortex	PsychEncode	4.39761	1.09451e-05	0	FALSE	TRUE
HRA_00365	Cerebellum	Cerebellum	cerebellum	TargetALS	4.39737	1.09569e-05	0	FALSE	TRUE
SRR897912	NA	NA	cortex	ENA	4.39731	1.09601e-05	0	FALSE	TRUE
SRR2815980	NA	NA	cortex	ENA	4.39653	1.09994e-05	0	FALSE	TRUE
SRR1368178	Cerebellum	Cerebellum	cerebellum	GTEx	4.39642	1.10049e-05	0	FALSE	TRUE
SRR5589102	Cerebral_Frontal_Cortex	Cortex	cortex	NABEC	4.39618	1.1017e-05	0	FALSE	TRUE
97_120417	Dorsolateral_Prefrontal_Cortex	Cortex	cortex	AMP-AD	4.39572	1.10407e-05	0	FALSE	TRUE
SRR897152	NA	NA	cortex	ENA	4.39552	1.1051e-05	0	FALSE	TRUE
SRR1321462	putamen	Basal ganglia	basalganglia	GTEx	4.39479	1.1088e-05	0	FALSE	TRUE
SRR1362532	cerebral_cortex	Cortex	cortex	GTEx	4.39455	1.11003e-05	0	FALSE	TRUE
SRR1340202	caudate_nucleus	Basal ganglia	basalganglia	GTEx	4.39446	1.11047e-05	0	FALSE	TRUE
SRR898351	NA	NA	cortex	ENA	4.39429	1.11134e-05	0	FALSE	TRUE
hB_RNA_4905	ba44	Cortex	cortex	AMP-AD	4.39399	1.1129e-05	0	FALSE	TRUE
11338_CER	Cerebellum	Cerebellum	cerebellum	AMP-AD	4.39381	1.11382e-05	0	FALSE	TRUE
231_120425	Dorsolateral_Prefrontal_Cortex	Cortex	cortex	AMP-AD	4.39378	1.11396e-05	0	FALSE	TRUE
1169_CER	Cerebellum	Cerebellum	cerebellum	AMP-AD	4.3933	1.11643e-05	0	FALSE	TRUE
SRR5589221	Cerebral_Frontal_Cortex	Cortex	cortex	NABEC	4.39327	1.11661e-05	0	FALSE	TRUE
hB_RNA_16515	ba44	Cortex	cortex	AMP-AD	4.393	1.11797e-05	0	FALSE	TRUE
HRA_01222	Cerebral_Frontal_Cortex	Cortex	cortex	TargetALS	4.3918	1.12414e-05	0	FALSE	TRUE
SRR1047827	NA	NA	cortex	ENA	4.39179	1.12422e-05	0	FALSE	TRUE
Br1563_R5859	Dorsolateral_Prefrontal_Cortex	Cortex	cortex	Brainseq	4.39174	1.12446e-05	0	FALSE	TRUE
2015-1397	Dorsolateral_Prefrontal_Cortex	Cortex	cortex	PsychEncode	4.39155	1.12546e-05	0	FALSE	TRUE
SRR5589234	Cerebral_Frontal_Cortex	Cortex	cortex	NABEC	4.39136	1.12644e-05	0	FALSE	TRUE
305_120430	Dorsolateral_Prefrontal_Cortex	Cortex	cortex	AMP-AD	4.39056	1.13057e-05	0	FALSE	TRUE
Br1137_R3985	Dorsolateral_Prefrontal_Cortex	Cortex	cortex	Brainseq	4.39036	1.13163e-05	0	FALSE	TRUE
SRR5589161	Cerebral_Frontal_Cortex	Cortex	cortex	NABEC	4.38961	1.13555e-05	0	FALSE	TRUE
SRR1459804	cerebral_cortex	Cortex	cortex	GTEx	4.3894	1.13662e-05	0	FALSE	TRUE
SRR897126	NA	NA	cortex	ENA	4.38938	1.13676e-05	0	FALSE	TRUE
hB_RNA_8425	ba44	Cortex	cortex	AMP-AD	4.38895	1.13898e-05	0	FALSE	TRUE
SRR1323130	nucleus_accumbens	Basal ganglia	hypothalamus	GTEx	4.38894	1.13903e-05	0	FALSE	TRUE
HRA_00721	Cerebellum	Cerebellum	cerebellum	TargetALS	4.38889	1.13929e-05	0	FALSE	TRUE
232_120425	Dorsolateral_Prefrontal_Cortex	Cortex	cortex	AMP-AD	4.38884	1.13955e-05	0	FALSE	TRUE
SRR5589124	Cerebral_Frontal_Cortex	Cortex	cortex	NABEC	4.38882	1.1397e-05	0	FALSE	TRUE
BM_22_150	ba22	Cortex	cortex	AMP-AD	4.3887	1.14029e-05	0	FALSE	TRUE
HRA_01234	Cerebral_Frontal_Cortex	Cortex	cortex	TargetALS	4.38863	1.14069e-05	0	FALSE	TRUE
693_120605	Dorsolateral_Prefrontal_Cortex	Cortex	cortex	AMP-AD	4.38861	1.14076e-05	0	FALSE	TRUE
1098_CER	Cerebellum	Cerebellum	cerebellum	AMP-AD	4.38851	1.14132e-05	0	FALSE	TRUE
HRA_00562	Motor_Cortex_Lateral	Cortex	cortex	TargetALS	4.3882	1.14291e-05	0	FALSE	TRUE
699_120605	Dorsolateral_Prefrontal_Cortex	Cortex	cortex	AMP-AD	4.38801	1.14394e-05	0	FALSE	TRUE
Br2130_R4303	Dorsolateral_Prefrontal_Cortex	Cortex	cortex	Brainseq	4.38793	1.14434e-05	0	FALSE	TRUE
SRR897135	NA	NA	cortex	ENA	4.38768	1.14564e-05	0	FALSE	TRUE
HRA_00206	Cerebellum	Cerebellum	cerebellum	TargetALS	4.38738	1.14724e-05	0	FALSE	TRUE
A653_165	substantia_nigra	Basal ganglia	basalganglia	Braineac	4.38694	1.14956e-05	0	FALSE	TRUE
hB_RNA_16975	ba44	Cortex	cortex	AMP-AD	4.38681	1.15028e-05	0	FALSE	TRUE
hB_RNA_16535	ba44	Cortex	cortex	AMP-AD	4.38668	1.15095e-05	0	FALSE	TRUE
SRR657997	Cerebellum	Cerebellum	cerebellum	GTEx	4.38659	1.1514e-05	0	FALSE	TRUE
SRR897877	NA	NA	cortex	ENA	4.38658	1.15144e-05	0	FALSE	TRUE
11383_CER	Cerebellum	Cerebellum	cerebellum	AMP-AD	4.38645	1.15218e-05	0	FALSE	TRUE
HRA_00373	Motor_Cortex_Medial	Cortex	cortex	TargetALS	4.38643	1.15227e-05	0	FALSE	TRUE
6821_TCX	Cortex	Cortex	cortex	AMP-AD	4.38614	1.15378e-05	0	FALSE	TRUE
08_120410	Dorsolateral_Prefrontal_Cortex	Cortex	cortex	AMP-AD	4.38603	1.15439e-05	0	FALSE	TRUE
SRR1216048	NA	NA	cortex	ENA	4.38542	1.1576e-05	0	FALSE	TRUE
HRA_00653	Cerebellum	Cerebellum	cerebellum	TargetALS	4.38528	1.15838e-05	0	FALSE	TRUE
SRR5589037	Cerebral_Frontal_Cortex	Cortex	cortex	NABEC	4.38481	1.16085e-05	0	FALSE	TRUE
515_120515	Dorsolateral_Prefrontal_Cortex	Cortex	cortex	AMP-AD	4.38475	1.16121e-05	0	FALSE	TRUE
SRR950079	NA	NA	cortex	ENA	4.38473	1.16129e-05	0	FALSE	TRUE
559_120517	Dorsolateral_Prefrontal_Cortex	Cortex	cortex	AMP-AD	4.38458	1.1621e-05	0	FALSE	TRUE
83_120417	Dorsolateral_Prefrontal_Cortex	Cortex	cortex	AMP-AD	4.38452	1.1624e-05	0	FALSE	TRUE
SRR5588891	Cerebral_Frontal_Cortex	Cortex	cortex	NABEC	4.38447	1.16268e-05	0	FALSE	TRUE
SRR896787	NA	NA	cortex	ENA	4.38417	1.16431e-05	0	FALSE	TRUE
SRR896792	NA	NA	cortex	ENA	4.38405	1.16495e-05	0	FALSE	TRUE
494_120515	Dorsolateral_Prefrontal_Cortex	Cortex	cortex	AMP-AD	4.38384	1.16603e-05	0	FALSE	TRUE
hB_RNA_16035	ba44	Cortex	cortex	AMP-AD	4.38366	1.16702e-05	0	FALSE	TRUE
A653_108	putamen	Basal ganglia	basalganglia	Braineac	4.38355	1.1676e-05	0	FALSE	TRUE
SRR2815955	NA	NA	cortex	ENA	4.38355	1.16762e-05	0	FALSE	TRUE
SRR786617	NA	NA	cortex	ENA	4.38337	1.1686e-05	0	FALSE	TRUE
SRR1417047	cerebral_cortex	Cortex	cortex	GTEx	4.38327	1.16912e-05	0	FALSE	TRUE
281_120430	Dorsolateral_Prefrontal_Cortex	Cortex	cortex	AMP-AD	4.38323	1.16932e-05	0	FALSE	TRUE
245_120426	Dorsolateral_Prefrontal_Cortex	Cortex	cortex	AMP-AD	4.38304	1.17034e-05	0	FALSE	TRUE
589_120522	Dorsolateral_Prefrontal_Cortex	Cortex	cortex	AMP-AD	4.38292	1.17101e-05	0	FALSE	TRUE
SRR3438861	NA	NA	cortex	ENA	4.38261	1.17268e-05	0	FALSE	TRUE
A653_1360	putamen	Basal ganglia	basalganglia	Braineac	4.38241	1.17374e-05	0	FALSE	TRUE
BM_22_136	ba22	Cortex	cortex	AMP-AD	4.38239	1.17385e-05	0	FALSE	TRUE
HRA_00612	Motor_Cortex_Lateral	Cortex	cortex	TargetALS	4.38225	1.17458e-05	0	FALSE	TRUE
BM_36_472	ba36	Cortex	cortex	AMP-AD	4.38216	1.1751e-05	0	FALSE	TRUE
BM_10_690	ba10	Cortex	cortex	AMP-AD	4.38196	1.17617e-05	0	FALSE	TRUE
SRR1004311	NA	NA	cortex	ENA	4.38142	1.17911e-05	0	FALSE	TRUE
hB_RNA_8945	ba44	Cortex	cortex	AMP-AD	4.38119	1.18032e-05	0	FALSE	TRUE
HRA_00154	Cerebellum	Cerebellum	cerebellum	TargetALS	4.38117	1.18043e-05	0	FALSE	TRUE
SRR2815999	NA	NA	cortex	ENA	4.38113	1.18065e-05	0	FALSE	TRUE
A653_147	substantia_nigra	Basal ganglia	basalganglia	Braineac	4.38093	1.18175e-05	0	FALSE	TRUE
Br1324_R3448	Dorsolateral_Prefrontal_Cortex	Cortex	cortex	Brainseq	4.38079	1.18251e-05	0	FALSE	TRUE
SRR3438811	NA	NA	cortex	ENA	4.38071	1.18293e-05	0	FALSE	TRUE
575_120521	Dorsolateral_Prefrontal_Cortex	Cortex	cortex	AMP-AD	4.38045	1.18436e-05	0	FALSE	TRUE
SRR3206802	NA	NA	cortex	ENA	4.38027	1.1853e-05	0	FALSE	TRUE
A653_435	putamen	Basal ganglia	basalganglia	Braineac	4.38027	1.18531e-05	0	FALSE	TRUE
CMC_HBCC_RNA_PFC_3188	Dorsolateral_Prefrontal_Cortex	Cortex	cortex	PsychEncode	4.37989	1.18741e-05	0	FALSE	TRUE
Br1378_R2897	Dorsolateral_Prefrontal_Cortex	Cortex	cortex	Brainseq	4.37989	1.18741e-05	0	FALSE	TRUE
SRR2015714	NA	NA	cortex	ENA	4.37984	1.18769e-05	0	FALSE	TRUE
SRR2015722	NA	NA	cortex	ENA	4.37978	1.18798e-05	0	FALSE	TRUE
11393_CER	Cerebellum	Cerebellum	cerebellum	AMP-AD	4.3797	1.1884e-05	0	FALSE	TRUE
SRR5589162	Cerebral_Frontal_Cortex	Cortex	cortex	NABEC	4.37892	1.1927e-05	0	FALSE	TRUE
SRR1216035	NA	NA	cortex	ENA	4.37885	1.19305e-05	0	FALSE	TRUE
637_120524	Dorsolateral_Prefrontal_Cortex	Cortex	cortex	AMP-AD	4.37885	1.19306e-05	0	FALSE	TRUE
SRR3438881	NA	NA	cortex	ENA	4.3786	1.19442e-05	0	FALSE	TRUE
A653_212	putamen	Basal ganglia	basalganglia	Braineac	4.37856	1.19467e-05	0	FALSE	TRUE
A653_884	putamen	Basal ganglia	basalganglia	Braineac	4.37855	1.19473e-05	0	FALSE	TRUE
HRA_00664	Motor_Cortex_Lateral	Cortex	cortex	TargetALS	4.37842	1.19541e-05	0	FALSE	TRUE
A653_1075	putamen	Basal ganglia	basalganglia	Braineac	4.37823	1.19647e-05	0	FALSE	TRUE
145_120419	Dorsolateral_Prefrontal_Cortex	Cortex	cortex	AMP-AD	4.37815	1.19689e-05	0	FALSE	TRUE
SRR897902	NA	NA	cortex	ENA	4.37815	1.19689e-05	0	FALSE	TRUE
SRR1424662	NA	NA	cortex	ENA	4.37796	1.19796e-05	0	FALSE	TRUE
CMC_HBCC_RNA_PFC_3601	Dorsolateral_Prefrontal_Cortex	Cortex	cortex	PsychEncode	4.37791	1.19822e-05	0	FALSE	TRUE
366_120502	Dorsolateral_Prefrontal_Cortex	Cortex	cortex	AMP-AD	4.37787	1.19846e-05	0	FALSE	TRUE
SRR5589133	Cerebral_Frontal_Cortex	Cortex	cortex	NABEC	4.37751	1.20044e-05	0	FALSE	TRUE
11333_CER	Cerebellum	Cerebellum	cerebellum	AMP-AD	4.37743	1.20088e-05	0	FALSE	TRUE
hB_RNA_16885	ba44	Cortex	cortex	AMP-AD	4.37715	1.20239e-05	0	FALSE	TRUE
AN11989_vermis_42	Cerebellum	Cerebellum	cerebellum	PsychEncode	4.377	1.20323e-05	0	FALSE	TRUE
SRR5589200	Cerebral_Frontal_Cortex	Cortex	cortex	NABEC	4.37682	1.20422e-05	0	FALSE	TRUE
SRR5588963	Cerebral_Frontal_Cortex	Cortex	cortex	NABEC	4.37682	1.20423e-05	0	FALSE	TRUE
Br1340_R3931	Dorsolateral_Prefrontal_Cortex	Cortex	cortex	Brainseq	4.37614	1.20799e-05	0	FALSE	TRUE
hB_RNA_9154	ba22	Cortex	cortex	AMP-AD	4.37603	1.20861e-05	0	FALSE	TRUE
SRR2816107	NA	NA	cortex	ENA	4.37578	1.21002e-05	0	FALSE	TRUE
2016-943	Dorsolateral_Prefrontal_Cortex	Cortex	cortex	PsychEncode	4.37566	1.21067e-05	0	FALSE	TRUE
CMC_HBCC_RNA_PFC_3158	Dorsolateral_Prefrontal_Cortex	Cortex	cortex	PsychEncode	4.37542	1.212e-05	0	FALSE	TRUE
CMC_HBCC_RNA_PFC_3552	Dorsolateral_Prefrontal_Cortex	Cortex	cortex	PsychEncode	4.37507	1.21395e-05	0	FALSE	TRUE
141_CER	Cerebellum	Cerebellum	cerebellum	AMP-AD	4.37487	1.21507e-05	0	FALSE	TRUE
SRR5589294	Cerebral_Frontal_Cortex	Cortex	cortex	NABEC	4.37485	1.21518e-05	0	FALSE	TRUE
hB_RNA_8345	ba44	Cortex	cortex	AMP-AD	4.37445	1.2174e-05	0	FALSE	TRUE
SRR1424691	NA	NA	cortex	ENA	4.37438	1.21775e-05	0	FALSE	TRUE
SRR5589297	Cerebral_Frontal_Cortex	Cortex	cortex	NABEC	4.37438	1.21777e-05	0	FALSE	TRUE
SRR1437555	cerebral_cortex	Cortex	cortex	GTEx	4.37427	1.21837e-05	0	FALSE	TRUE
SRR898354	NA	NA	cortex	ENA	4.37385	1.22076e-05	0	FALSE	TRUE
SRR898171	NA	NA	cortex	ENA	4.3737	1.22161e-05	0	FALSE	TRUE
SRR5589198	Cerebral_Frontal_Cortex	Cortex	cortex	NABEC	4.37349	1.22276e-05	0	FALSE	TRUE
CMC_HBCC_RNA_PFC_2983	Dorsolateral_Prefrontal_Cortex	Cortex	cortex	PsychEncode	4.37344	1.22306e-05	0	FALSE	TRUE
SRR5588896	Cerebral_Frontal_Cortex	Cortex	cortex	NABEC	4.37341	1.22323e-05	0	FALSE	TRUE
94_120417	Dorsolateral_Prefrontal_Cortex	Cortex	cortex	AMP-AD	4.37336	1.22349e-05	0	FALSE	TRUE
567_120521	Dorsolateral_Prefrontal_Cortex	Cortex	cortex	AMP-AD	4.37335	1.22356e-05	0	FALSE	TRUE
CMC_HBCC_RNA_PFC_3894	Dorsolateral_Prefrontal_Cortex	Cortex	cortex	PsychEncode	4.37318	1.22449e-05	0	FALSE	TRUE
896_CER	Cerebellum	Cerebellum	cerebellum	AMP-AD	4.37309	1.22498e-05	0	FALSE	TRUE
A653_124	putamen	Basal ganglia	basalganglia	Braineac	4.37304	1.2253e-05	0	FALSE	TRUE
SRR897563	NA	NA	cortex	ENA	4.37269	1.22726e-05	0	FALSE	TRUE
hB_RNA_16345	ba44	Cortex	cortex	AMP-AD	4.37255	1.22802e-05	0	FALSE	TRUE
Br2098_R4339	Dorsolateral_Prefrontal_Cortex	Cortex	cortex	Brainseq	4.37242	1.22875e-05	0	FALSE	TRUE
2016-935	Dorsolateral_Prefrontal_Cortex	Cortex	cortex	PsychEncode	4.37223	1.22986e-05	0	FALSE	TRUE
SRR5589150	Cerebral_Frontal_Cortex	Cortex	cortex	NABEC	4.37218	1.23013e-05	0	FALSE	TRUE
SRR896793	NA	NA	cortex	ENA	4.37203	1.23099e-05	0	FALSE	TRUE
SRR1455925	ba9	Cortex	cortex	GTEx	4.37191	1.23162e-05	0	FALSE	TRUE
HRA_00724	Cerebellum	Cerebellum	cerebellum	TargetALS	4.37166	1.23306e-05	0	FALSE	TRUE
HRA_00604	Motor_Cortex_Lateral	Cortex	cortex	TargetALS	4.37157	1.23354e-05	0	FALSE	TRUE
SRR655375	cerebellar_hemisphere	Cerebellum	cerebellum	GTEx	4.37155	1.23368e-05	0	FALSE	TRUE
369_120502	Dorsolateral_Prefrontal_Cortex	Cortex	cortex	AMP-AD	4.37148	1.23405e-05	0	FALSE	TRUE
SRR896789	NA	NA	cortex	ENA	4.37136	1.23473e-05	0	FALSE	TRUE
CMC_HBCC_RNA_PFC_3500	Dorsolateral_Prefrontal_Cortex	Cortex	cortex	PsychEncode	4.3709	1.23734e-05	0	FALSE	TRUE
SRR1747147	NA	NA	cortex	ENA	4.37085	1.23764e-05	0	FALSE	TRUE
SRR5588978	Cerebral_Frontal_Cortex	Cortex	cortex	NABEC	4.37084	1.23771e-05	0	FALSE	TRUE
CMC_HBCC_RNA_PFC_3355	Dorsolateral_Prefrontal_Cortex	Cortex	cortex	PsychEncode	4.37082	1.23778e-05	0	FALSE	TRUE
HRA_00572	Cortex_Occipital	Cortex	cortex	TargetALS	4.3708	1.23794e-05	0	FALSE	TRUE
140_120419	Dorsolateral_Prefrontal_Cortex	Cortex	cortex	AMP-AD	4.37073	1.2383e-05	0	FALSE	TRUE
SRR897190	NA	NA	cortex	ENA	4.37072	1.2384e-05	0	FALSE	TRUE
SRR898311	NA	NA	cortex	ENA	4.37061	1.23898e-05	0	FALSE	TRUE
SRR309138	NA	NA	cortex	ENA	4.3706	1.23906e-05	0	FALSE	TRUE
CMC_HBCC_RNA_PFC_3072	Dorsolateral_Prefrontal_Cortex	Cortex	cortex	PsychEncode	4.37023	1.24114e-05	0	FALSE	TRUE
hB_RNA_9157	ba22	Cortex	cortex	AMP-AD	4.3694	1.24589e-05	0	FALSE	TRUE
R4293	Dorsolateral_Prefrontal_Cortex	Cortex	cortex	PsychEncode	4.36908	1.24774e-05	0	FALSE	TRUE
568_120521	Dorsolateral_Prefrontal_Cortex	Cortex	cortex	AMP-AD	4.36894	1.24849e-05	0	FALSE	TRUE
SRR898361	NA	NA	cortex	ENA	4.36888	1.24887e-05	0	FALSE	TRUE
BM_22_133	ba22	Cortex	cortex	AMP-AD	4.36885	1.24904e-05	0	FALSE	TRUE
SRR3438791	NA	NA	cortex	ENA	4.36882	1.2492e-05	0	FALSE	TRUE
CMC_HBCC_RNA_PFC_2992	Dorsolateral_Prefrontal_Cortex	Cortex	cortex	PsychEncode	4.36858	1.2506e-05	0	FALSE	TRUE
844_130830	Dorsolateral_Prefrontal_Cortex	Cortex	cortex	AMP-AD	4.36847	1.2512e-05	0	FALSE	TRUE
UMB4590_ba41_42_22	Temporal_Cortex	Cortex	cortex	PsychEncode	4.36846	1.25125e-05	0	FALSE	TRUE
CMC_HBCC_RNA_PFC_3203	Dorsolateral_Prefrontal_Cortex	Cortex	cortex	PsychEncode	4.36823	1.25256e-05	0	FALSE	TRUE
A653_002	substantia_nigra	Basal ganglia	basalganglia	Braineac	4.36799	1.25394e-05	0	FALSE	TRUE
197_120424	Dorsolateral_Prefrontal_Cortex	Cortex	cortex	AMP-AD	4.36765	1.25593e-05	0	FALSE	TRUE
SRR5589258	Cerebral_Frontal_Cortex	Cortex	cortex	NABEC	4.36688	1.26033e-05	0	FALSE	TRUE
Br1539_R3937	Dorsolateral_Prefrontal_Cortex	Cortex	cortex	Brainseq	4.36687	1.26039e-05	0	FALSE	TRUE
11374_CER	Cerebellum	Cerebellum	cerebellum	AMP-AD	4.36679	1.26088e-05	0	FALSE	TRUE
HRA_00594	Motor_Cortex_Medial	Cortex	cortex	TargetALS	4.3666	1.26195e-05	0	FALSE	TRUE
SRR5588901	Cerebral_Frontal_Cortex	Cortex	cortex	NABEC	4.36652	1.2624e-05	0	FALSE	TRUE
R5821	Dorsolateral_Prefrontal_Cortex	Cortex	cortex	PsychEncode	4.36634	1.26347e-05	0	FALSE	TRUE
SRR1439807	cerebral_cortex	Cortex	cortex	GTEx	4.36621	1.2642e-05	0	FALSE	TRUE
HRA_00128	Cerebellum	Cerebellum	cerebellum	TargetALS	4.36618	1.26439e-05	0	FALSE	TRUE
HRA_01219	Cerebral_Frontal_Cortex	Cortex	cortex	TargetALS	4.36617	1.26442e-05	0	FALSE	TRUE
SRR1362417	caudate_nucleus	Basal ganglia	basalganglia	GTEx	4.36614	1.26464e-05	0	FALSE	TRUE
SRR897881	NA	NA	cortex	ENA	4.36593	1.26583e-05	0	FALSE	TRUE
SRR1327593	cerebral_cortex	Cortex	cortex	GTEx	4.36584	1.26634e-05	0	FALSE	TRUE
SRR950083	NA	NA	cortex	ENA	4.3657	1.26719e-05	0	FALSE	TRUE
SRR5589122	Cerebral_Frontal_Cortex	Cortex	cortex	NABEC	4.36565	1.26744e-05	0	FALSE	TRUE
SRR2815961	NA	NA	cortex	ENA	4.36541	1.26882e-05	0	FALSE	TRUE
SRR898148	NA	NA	cortex	ENA	4.36521	1.27003e-05	0	FALSE	TRUE
335_120501	Dorsolateral_Prefrontal_Cortex	Cortex	cortex	AMP-AD	4.36514	1.27042e-05	0	FALSE	TRUE
SRR786616	NA	NA	cortex	ENA	4.36491	1.27176e-05	0	FALSE	TRUE
11470_CER	Cerebellum	Cerebellum	cerebellum	AMP-AD	4.36482	1.27229e-05	0	FALSE	TRUE
288_120430	Dorsolateral_Prefrontal_Cortex	Cortex	cortex	AMP-AD	4.36473	1.27281e-05	0	FALSE	TRUE
SRR5589121	Cerebral_Frontal_Cortex	Cortex	cortex	NABEC	4.36452	1.27399e-05	0	FALSE	TRUE
HRA_00243	Cerebral_Frontal_Cortex	Cortex	cortex	TargetALS	4.3644	1.2747e-05	0	FALSE	TRUE
SRR3438890	NA	NA	cortex	ENA	4.36424	1.27565e-05	0	FALSE	TRUE
BM_36_362	ba36	Cortex	cortex	AMP-AD	4.36413	1.27628e-05	0	FALSE	TRUE
SRR897855	NA	NA	cortex	ENA	4.36404	1.27681e-05	0	FALSE	TRUE
345_120501	Dorsolateral_Prefrontal_Cortex	Cortex	cortex	AMP-AD	4.36402	1.27695e-05	0	FALSE	TRUE
SRR898172	NA	NA	cortex	ENA	4.36354	1.27974e-05	0	FALSE	TRUE
BM_10_663	ba10	Cortex	cortex	AMP-AD	4.36347	1.28014e-05	0	FALSE	TRUE
HRA_00725	Cerebellum	Cerebellum	cerebellum	TargetALS	4.36344	1.28035e-05	0	FALSE	TRUE
hB_RNA_11142	ba36	Cortex	cortex	AMP-AD	4.36315	1.28203e-05	0	FALSE	TRUE
SRR1419187	cerebral_cortex	Cortex	cortex	GTEx	4.36312	1.28222e-05	0	FALSE	TRUE
SRR5589356	Cerebral_Frontal_Cortex	Cortex	cortex	NABEC	4.36293	1.28335e-05	0	FALSE	TRUE
SRR3438830	NA	NA	cortex	ENA	4.36247	1.28601e-05	0	FALSE	TRUE
SRR898366	NA	NA	cortex	ENA	4.36192	1.28924e-05	0	FALSE	TRUE
323_120501	Dorsolateral_Prefrontal_Cortex	Cortex	cortex	AMP-AD	4.36191	1.28933e-05	0	FALSE	TRUE
SRR897156	NA	NA	cortex	ENA	4.36117	1.29366e-05	0	FALSE	TRUE
991_CER	Cerebellum	Cerebellum	cerebellum	AMP-AD	4.36094	1.29503e-05	0	FALSE	TRUE
1935_TCX	Cortex	Cortex	cortex	AMP-AD	4.36086	1.29554e-05	0	FALSE	TRUE
2015-1399	Dorsolateral_Prefrontal_Cortex	Cortex	cortex	PsychEncode	4.36068	1.29658e-05	0	FALSE	TRUE
113_120418	Dorsolateral_Prefrontal_Cortex	Cortex	cortex	AMP-AD	4.36065	1.29678e-05	0	FALSE	TRUE
A653_710	putamen	Basal ganglia	basalganglia	Braineac	4.36037	1.29842e-05	0	FALSE	TRUE
SRR898304	NA	NA	cortex	ENA	4.36034	1.29859e-05	0	FALSE	TRUE
hB_RNA_4649	ba44	Cortex	cortex	AMP-AD	4.35996	1.30084e-05	0	FALSE	TRUE
SRR3438616	NA	NA	cortex	ENA	4.35986	1.30143e-05	0	FALSE	TRUE
SRR1435775	ba9	Cortex	cortex	GTEx	4.35967	1.30261e-05	0	FALSE	TRUE
933_CER	Cerebellum	Cerebellum	cerebellum	AMP-AD	4.35951	1.30355e-05	0	FALSE	TRUE
1027_CER	Cerebellum	Cerebellum	cerebellum	AMP-AD	4.35946	1.30383e-05	0	FALSE	TRUE
A653_1001	hippocampus	Limbic system	hippocampus	Braineac	4.35887	1.30739e-05	0	FALSE	TRUE
11334_CER	Cerebellum	Cerebellum	cerebellum	AMP-AD	4.35855	1.30926e-05	0	FALSE	TRUE
A653_102	substantia_nigra	Basal ganglia	basalganglia	Braineac	4.35855	1.30926e-05	0	FALSE	TRUE
SRR1320093	Cerebellum	Cerebellum	cerebellum	GTEx	4.35854	1.30933e-05	0	FALSE	TRUE
SRR1424694	NA	NA	cortex	ENA	4.35846	1.30979e-05	0	FALSE	TRUE
SRR1403875	Cerebellum	Cerebellum	cerebellum	GTEx	4.35838	1.31029e-05	0	FALSE	TRUE
Br1016_R3670	Dorsolateral_Prefrontal_Cortex	Cortex	cortex	Brainseq	4.35825	1.31108e-05	0	FALSE	TRUE
HRA_00108	Cerebellum	Cerebellum	cerebellum	TargetALS	4.35808	1.31206e-05	0	FALSE	TRUE
SRR898150	NA	NA	cortex	ENA	4.35803	1.31237e-05	0	FALSE	TRUE
11505_TCX	Cortex	Cortex	cortex	AMP-AD	4.35796	1.31281e-05	0	FALSE	TRUE
HRA_01185	Cerebral_Frontal_Cortex	Cortex	cortex	TargetALS	4.35761	1.3149e-05	0	FALSE	TRUE
CMC_HBCC_RNA_PFC_3918	Dorsolateral_Prefrontal_Cortex	Cortex	cortex	PsychEncode	4.35731	1.3167e-05	0	FALSE	TRUE
SRR3438790	NA	NA	cortex	ENA	4.3573	1.31677e-05	0	FALSE	TRUE
SRR2015766	NA	NA	cortex	ENA	4.35721	1.31731e-05	0	FALSE	TRUE
PITT_RNA_BP_PFC_984	Dorsolateral_Prefrontal_Cortex	Cortex	cortex	CMC	4.357	1.31858e-05	0	FALSE	TRUE
Br1756_R3990	Dorsolateral_Prefrontal_Cortex	Cortex	cortex	Brainseq	4.35686	1.31945e-05	0	FALSE	TRUE
A653_026	hippocampus	Limbic system	hippocampus	Braineac	4.35595	1.32489e-05	0	FALSE	TRUE
SRR898319	NA	NA	cortex	ENA	4.35591	1.32513e-05	0	FALSE	TRUE
CMC_HBCC_RNA_PFC_3451	Dorsolateral_Prefrontal_Cortex	Cortex	cortex	PsychEncode	4.3557	1.32643e-05	0	FALSE	TRUE
SRR5589056	Cerebral_Frontal_Cortex	Cortex	cortex	NABEC	4.35554	1.32738e-05	0	FALSE	TRUE
58_120417	Dorsolateral_Prefrontal_Cortex	Cortex	cortex	AMP-AD	4.35553	1.32745e-05	0	FALSE	TRUE
SRR5589283	Cerebral_Frontal_Cortex	Cortex	cortex	NABEC	4.35537	1.32839e-05	0	FALSE	TRUE
SRR1328895	ba9	Cortex	cortex	GTEx	4.35536	1.32846e-05	0	FALSE	TRUE
51_120416	Dorsolateral_Prefrontal_Cortex	Cortex	cortex	AMP-AD	4.35532	1.32875e-05	0	FALSE	TRUE
SRR3438730	NA	NA	cortex	ENA	4.35474	1.33224e-05	0	FALSE	TRUE
SRR3438634	NA	NA	cortex	ENA	4.35468	1.33261e-05	0	FALSE	TRUE
SRR5589202	Cerebral_Frontal_Cortex	Cortex	cortex	NABEC	4.3546	1.33309e-05	0	FALSE	TRUE
hB_RNA_16995	ba44	Cortex	cortex	AMP-AD	4.35455	1.33338e-05	0	FALSE	TRUE
SRR1333930	cerebral_cortex	Cortex	cortex	GTEx	4.35455	1.33341e-05	0	FALSE	TRUE
809_130702	Dorsolateral_Prefrontal_Cortex	Cortex	cortex	AMP-AD	4.3538	1.33795e-05	0	FALSE	TRUE
547_120516	Dorsolateral_Prefrontal_Cortex	Cortex	cortex	AMP-AD	4.35352	1.3397e-05	0	FALSE	TRUE
SRR3438664	NA	NA	cortex	ENA	4.3535	1.33983e-05	0	FALSE	TRUE
SRR2815979	NA	NA	cortex	ENA	4.35325	1.34131e-05	0	FALSE	TRUE
SRR3438885	NA	NA	cortex	ENA	4.35307	1.34246e-05	0	FALSE	TRUE
SRR897522	NA	NA	cortex	ENA	4.35299	1.34296e-05	0	FALSE	TRUE
SRR897523	NA	NA	cortex	ENA	4.35273	1.34452e-05	0	FALSE	TRUE
SRR897915	NA	NA	cortex	ENA	4.35272	1.34457e-05	0	FALSE	TRUE
hB_RNA_16055	ba44	Cortex	cortex	AMP-AD	4.35259	1.34541e-05	0	FALSE	TRUE
2015-1	Dorsolateral_Prefrontal_Cortex	Cortex	cortex	PsychEncode	4.35253	1.34573e-05	0	FALSE	TRUE
SRR1466993	cerebral_cortex	Cortex	cortex	GTEx	4.35245	1.34624e-05	0	FALSE	TRUE
BM_36_485	ba36	Cortex	cortex	AMP-AD	4.35237	1.34671e-05	0	FALSE	TRUE
SRR1444580	cerebral_cortex	Cortex	cortex	GTEx	4.35218	1.34792e-05	0	FALSE	TRUE
A653_288	putamen	Basal ganglia	basalganglia	Braineac	4.35208	1.34854e-05	0	FALSE	TRUE
CMC_HBCC_RNA_PFC_3592	Dorsolateral_Prefrontal_Cortex	Cortex	cortex	PsychEncode	4.35192	1.34951e-05	0	FALSE	TRUE
SRR1443895	nucleus_accumbens	Basal ganglia	hypothalamus	GTEx	4.35192	1.34952e-05	0	FALSE	TRUE
UMB5342_ba9	Prefrontal_Cortex	Cortex	cortex	PsychEncode	4.35189	1.34968e-05	0	FALSE	TRUE
SRR5605715	Cerebral_Frontal_Cortex	Cortex	cortex	NABEC	4.35189	1.34971e-05	0	FALSE	TRUE
BM_36_408	ba36	Cortex	cortex	AMP-AD	4.35185	1.34996e-05	0	FALSE	TRUE
SRR5589225	Cerebral_Frontal_Cortex	Cortex	cortex	NABEC	4.35142	1.35257e-05	0	FALSE	TRUE
PITT_RNA_PFC_1367	Dorsolateral_Prefrontal_Cortex	Cortex	cortex	CMC	4.35136	1.35293e-05	0	FALSE	TRUE
11327_TCX	Cortex	Cortex	cortex	AMP-AD	4.35135	1.35304e-05	0	FALSE	TRUE
Br1842_R4067	Dorsolateral_Prefrontal_Cortex	Cortex	cortex	Brainseq	4.35134	1.35306e-05	0	FALSE	TRUE
SRR5589223	Cerebral_Frontal_Cortex	Cortex	cortex	NABEC	4.35131	1.35329e-05	0	FALSE	TRUE
CMC_HBCC_RNA_PFC_3350	Dorsolateral_Prefrontal_Cortex	Cortex	cortex	PsychEncode	4.3513	1.35333e-05	0	FALSE	TRUE
SRR898163	NA	NA	cortex	ENA	4.35127	1.35351e-05	0	FALSE	TRUE
CMC_HBCC_RNA_PFC_3365	Dorsolateral_Prefrontal_Cortex	Cortex	cortex	PsychEncode	4.35115	1.35425e-05	0	FALSE	TRUE
132_120419	Dorsolateral_Prefrontal_Cortex	Cortex	cortex	AMP-AD	4.35109	1.35462e-05	0	FALSE	TRUE
242_120426	Dorsolateral_Prefrontal_Cortex	Cortex	cortex	AMP-AD	4.35099	1.35526e-05	0	FALSE	TRUE
PITT_RNA_PFC_533	Dorsolateral_Prefrontal_Cortex	Cortex	cortex	CMC	4.35097	1.35537e-05	0	FALSE	TRUE
hB_RNA_16245	ba44	Cortex	cortex	AMP-AD	4.35063	1.3575e-05	0	FALSE	TRUE
SRR5589125	Cerebral_Frontal_Cortex	Cortex	cortex	NABEC	4.35055	1.35798e-05	0	FALSE	TRUE
Br1878_R4704	Dorsolateral_Prefrontal_Cortex	Cortex	cortex	Brainseq	4.35053	1.35807e-05	0	FALSE	TRUE
SRR662871	Cerebellum	Cerebellum	cerebellum	GTEx	4.35046	1.3585e-05	0	FALSE	TRUE
69_120417	Dorsolateral_Prefrontal_Cortex	Cortex	cortex	AMP-AD	4.35027	1.35968e-05	0	FALSE	TRUE
SRR2816115	NA	NA	cortex	ENA	4.35025	1.35981e-05	0	FALSE	TRUE
SRR1392637	putamen	Basal ganglia	basalganglia	GTEx	4.35007	1.36094e-05	0	FALSE	TRUE
SRR5589361	Cerebral_Frontal_Cortex	Cortex	cortex	NABEC	4.35004	1.36113e-05	0	FALSE	TRUE
hB_RNA_13547	ba10	Cortex	cortex	AMP-AD	4.3497	1.36327e-05	0	FALSE	TRUE
314_120501	Dorsolateral_Prefrontal_Cortex	Cortex	cortex	AMP-AD	4.34944	1.36488e-05	0	FALSE	TRUE
SRR3438555	NA	NA	cortex	ENA	4.34943	1.3649e-05	0	FALSE	TRUE
SRR2815960	NA	NA	cortex	ENA	4.3492	1.36633e-05	0	FALSE	TRUE
SRR1510152	NA	NA	cortex	ENA	4.34915	1.36666e-05	0	FALSE	TRUE
11275_CER	Cerebellum	Cerebellum	cerebellum	AMP-AD	4.34905	1.36726e-05	0	FALSE	TRUE
SRR897516	NA	NA	cortex	ENA	4.34871	1.36941e-05	0	FALSE	TRUE
SRR3438608	NA	NA	cortex	ENA	4.3487	1.36946e-05	0	FALSE	TRUE
497_120515	Dorsolateral_Prefrontal_Cortex	Cortex	cortex	AMP-AD	4.34864	1.36987e-05	0	FALSE	TRUE
SRR5589229	Cerebral_Frontal_Cortex	Cortex	cortex	NABEC	4.34856	1.37032e-05	0	FALSE	TRUE
BM_10_668	ba10	Cortex	cortex	AMP-AD	4.34849	1.37077e-05	0	FALSE	TRUE
BM_22_75	ba22	Cortex	cortex	AMP-AD	4.34837	1.37153e-05	0	FALSE	TRUE
HRA_00611	Motor_Cortex_Medial	Cortex	cortex	TargetALS	4.34834	1.3717e-05	0	FALSE	TRUE
SRR897917	NA	NA	cortex	ENA	4.34817	1.37278e-05	0	FALSE	TRUE
SRR1047817	NA	NA	cortex	ENA	4.34782	1.37497e-05	0	FALSE	TRUE
hB_RNA_16175	ba44	Cortex	cortex	AMP-AD	4.34781	1.37501e-05	0	FALSE	TRUE
AN19760_ba9_25	Prefrontal_Cortex	Cortex	cortex	PsychEncode	4.34777	1.3753e-05	0	FALSE	TRUE
386_120503	Dorsolateral_Prefrontal_Cortex	Cortex	cortex	AMP-AD	4.34766	1.37599e-05	0	FALSE	TRUE
649_120529	Dorsolateral_Prefrontal_Cortex	Cortex	cortex	AMP-AD	4.34764	1.37608e-05	0	FALSE	TRUE
604_120523	Dorsolateral_Prefrontal_Cortex	Cortex	cortex	AMP-AD	4.3475	1.37696e-05	0	FALSE	TRUE
BM_10_803	ba10	Cortex	cortex	AMP-AD	4.34715	1.37919e-05	0	FALSE	TRUE
HRA_00681	Motor_Cortex_Lateral	Cortex	cortex	TargetALS	4.34713	1.37933e-05	0	FALSE	TRUE
HRA_00553	Cerebral_Frontal_Cortex	Cortex	cortex	TargetALS	4.34711	1.37944e-05	0	FALSE	TRUE
SRR5589230	Cerebral_Frontal_Cortex	Cortex	cortex	NABEC	4.347	1.38011e-05	0	FALSE	TRUE
CMC_HBCC_RNA_PFC_3366	Dorsolateral_Prefrontal_Cortex	Cortex	cortex	PsychEncode	4.34697	1.38032e-05	0	FALSE	TRUE
11506_CER	Cerebellum	Cerebellum	cerebellum	AMP-AD	4.34684	1.38111e-05	0	FALSE	TRUE
11271_TCX	Cortex	Cortex	cortex	AMP-AD	4.34635	1.38424e-05	0	FALSE	TRUE
472_120514	Dorsolateral_Prefrontal_Cortex	Cortex	cortex	AMP-AD	4.34624	1.38493e-05	0	FALSE	TRUE
SRR897856	NA	NA	cortex	ENA	4.34614	1.38553e-05	0	FALSE	TRUE
CMC_HBCC_RNA_PFC_3410	Dorsolateral_Prefrontal_Cortex	Cortex	cortex	PsychEncode	4.34606	1.38606e-05	0	FALSE	TRUE
CMC_HBCC_RNA_PFC_3219	Dorsolateral_Prefrontal_Cortex	Cortex	cortex	PsychEncode	4.34605	1.38611e-05	0	FALSE	TRUE
11394_CER	Cerebellum	Cerebellum	cerebellum	AMP-AD	4.34587	1.38727e-05	0	FALSE	TRUE
SRR2815993	NA	NA	cortex	ENA	4.34585	1.38737e-05	0	FALSE	TRUE
BM_22_173	ba22	Cortex	cortex	AMP-AD	4.34579	1.38773e-05	0	FALSE	TRUE
11412_TCX	Cortex	Cortex	cortex	AMP-AD	4.34579	1.38774e-05	0	FALSE	TRUE
SRR1097752	cerebellar_hemisphere	Cerebellum	cerebellum	GTEx	4.34572	1.38818e-05	0	FALSE	TRUE
A653_974	substantia_nigra	Basal ganglia	basalganglia	Braineac	4.34536	1.39049e-05	0	FALSE	TRUE
SRR5589098	Cerebral_Frontal_Cortex	Cortex	cortex	NABEC	4.34533	1.39065e-05	0	FALSE	TRUE
SRR5588955	Cerebral_Frontal_Cortex	Cortex	cortex	NABEC	4.34469	1.39473e-05	0	FALSE	TRUE
Br2064_R5629	Dorsolateral_Prefrontal_Cortex	Cortex	cortex	Brainseq	4.34391	1.39967e-05	0	FALSE	TRUE
SRR1336357	caudate_nucleus	Basal ganglia	basalganglia	GTEx	4.34378	1.40054e-05	0	FALSE	TRUE
11494_CER	Cerebellum	Cerebellum	cerebellum	AMP-AD	4.34363	1.40147e-05	0	FALSE	TRUE
2015-892	Dorsolateral_Prefrontal_Cortex	Cortex	cortex	PsychEncode	4.34315	1.40457e-05	0	FALSE	TRUE
CMC_HBCC_RNA_PFC_3361	Dorsolateral_Prefrontal_Cortex	Cortex	cortex	PsychEncode	4.34311	1.40483e-05	0	FALSE	TRUE
HRA_00651	Motor_Cortex_Lateral	Cortex	cortex	TargetALS	4.34288	1.40629e-05	0	FALSE	TRUE
SRR1216026	NA	NA	cortex	ENA	4.34284	1.40655e-05	0	FALSE	TRUE
443_120507	Dorsolateral_Prefrontal_Cortex	Cortex	cortex	AMP-AD	4.34272	1.4073e-05	0	FALSE	TRUE
CMC_HBCC_RNA_PFC_3245	Dorsolateral_Prefrontal_Cortex	Cortex	cortex	PsychEncode	4.3427	1.40739e-05	0	FALSE	TRUE
BM_10_682	ba10	Cortex	cortex	AMP-AD	4.34267	1.40758e-05	0	FALSE	TRUE
CMC_HBCC_RNA_PFC_3027	Dorsolateral_Prefrontal_Cortex	Cortex	cortex	PsychEncode	4.34257	1.40823e-05	0	FALSE	TRUE
SRR5605717	Cerebral_Frontal_Cortex	Cortex	cortex	NABEC	4.34216	1.41092e-05	0	FALSE	TRUE
MSSM_RNA_PFC_338	Dorsolateral_Prefrontal_Cortex	Cortex	cortex	CMC	4.3421	1.41126e-05	0	FALSE	TRUE
Br922_R3921	Dorsolateral_Prefrontal_Cortex	Cortex	cortex	Brainseq	4.3421	1.41127e-05	0	FALSE	TRUE
SRR897172	NA	NA	cortex	ENA	4.34209	1.41134e-05	0	FALSE	TRUE
Br1383_R3407	Dorsolateral_Prefrontal_Cortex	Cortex	cortex	Brainseq	4.34205	1.41159e-05	0	FALSE	TRUE
hB_RNA_4331	ba44	Cortex	cortex	AMP-AD	4.34182	1.41308e-05	0	FALSE	TRUE
SRR896803	NA	NA	cortex	ENA	4.34164	1.41423e-05	0	FALSE	TRUE
SRR1216045	NA	NA	cortex	ENA	4.34164	1.41424e-05	0	FALSE	TRUE
Br1279_R3447	Dorsolateral_Prefrontal_Cortex	Cortex	cortex	Brainseq	4.34136	1.41606e-05	0	FALSE	TRUE
BM_22_62	ba22	Cortex	cortex	AMP-AD	4.34135	1.41608e-05	0	FALSE	TRUE
hB_RNA_9142	ba22	Cortex	cortex	AMP-AD	4.34123	1.41686e-05	0	FALSE	TRUE
BM_22_189	ba22	Cortex	cortex	AMP-AD	4.34063	1.42077e-05	0	FALSE	TRUE
Br2229_R4353	Dorsolateral_Prefrontal_Cortex	Cortex	cortex	Brainseq	4.34032	1.42278e-05	0	FALSE	TRUE
11263_CER	Cerebellum	Cerebellum	cerebellum	AMP-AD	4.34031	1.42282e-05	0	FALSE	TRUE
11440_CER	Cerebellum	Cerebellum	cerebellum	AMP-AD	4.34022	1.42343e-05	0	FALSE	TRUE
SRR3206785	NA	NA	cortex	ENA	4.33991	1.42539e-05	0	FALSE	TRUE
Br1298_R3929	Dorsolateral_Prefrontal_Cortex	Cortex	cortex	Brainseq	4.33971	1.42671e-05	0	FALSE	TRUE
A653_235	putamen	Basal ganglia	basalganglia	Braineac	4.33952	1.42792e-05	0	FALSE	TRUE
hB_RNA_9176	ba22	Cortex	cortex	AMP-AD	4.33948	1.42821e-05	0	FALSE	TRUE
CMC_HBCC_RNA_PFC_3183	Dorsolateral_Prefrontal_Cortex	Cortex	cortex	PsychEncode	4.33928	1.42953e-05	0	FALSE	TRUE
SRR1313932	putamen	Basal ganglia	basalganglia	GTEx	4.33925	1.42972e-05	0	FALSE	TRUE
2016-872	Dorsolateral_Prefrontal_Cortex	Cortex	cortex	PsychEncode	4.33906	1.43091e-05	0	FALSE	TRUE
HRA_00304	Motor_Cortex_Medial	Cortex	cortex	TargetALS	4.339	1.43134e-05	0	FALSE	TRUE
426_120507	Dorsolateral_Prefrontal_Cortex	Cortex	cortex	AMP-AD	4.33883	1.43243e-05	0	FALSE	TRUE
Br1289_R3565	Dorsolateral_Prefrontal_Cortex	Cortex	cortex	Brainseq	4.33882	1.43253e-05	0	FALSE	TRUE
hB_RNA_17005	ba44	Cortex	cortex	AMP-AD	4.33881	1.43259e-05	0	FALSE	TRUE
SRR1317808	cerebellar_hemisphere	Cerebellum	cerebellum	GTEx	4.33873	1.4331e-05	0	FALSE	TRUE
hB_RNA_8825	ba44	Cortex	cortex	AMP-AD	4.33872	1.43316e-05	0	FALSE	TRUE
SRR1004320	NA	NA	cortex	ENA	4.33855	1.43427e-05	0	FALSE	TRUE
hB_RNA_9203	ba22	Cortex	cortex	AMP-AD	4.33843	1.43507e-05	0	FALSE	TRUE
SRR1414595	cerebral_cortex	Cortex	cortex	GTEx	4.3383	1.43591e-05	0	FALSE	TRUE
02_120405	Dorsolateral_Prefrontal_Cortex	Cortex	cortex	AMP-AD	4.33793	1.43829e-05	0	FALSE	TRUE
2015-865	Dorsolateral_Prefrontal_Cortex	Cortex	cortex	PsychEncode	4.3379	1.43851e-05	0	FALSE	TRUE
Br1463_R3639	Dorsolateral_Prefrontal_Cortex	Cortex	cortex	Brainseq	4.33781	1.43909e-05	0	FALSE	TRUE
hB_RNA_12859	ba10	Cortex	cortex	AMP-AD	4.33773	1.43965e-05	0	FALSE	TRUE
SRR897864	NA	NA	cortex	ENA	4.33751	1.44108e-05	0	FALSE	TRUE
CMC_HBCC_RNA_PFC_3047	Dorsolateral_Prefrontal_Cortex	Cortex	cortex	PsychEncode	4.33741	1.44169e-05	0	FALSE	TRUE
Br1706_R2996	Dorsolateral_Prefrontal_Cortex	Cortex	cortex	Brainseq	4.33734	1.44219e-05	0	FALSE	TRUE
SRR359290	NA	NA	cortex	ENA	4.3373	1.44242e-05	0	FALSE	TRUE
Br1113_R3970	Dorsolateral_Prefrontal_Cortex	Cortex	cortex	Brainseq	4.33726	1.4427e-05	0	FALSE	TRUE
216_120425	Dorsolateral_Prefrontal_Cortex	Cortex	cortex	AMP-AD	4.33719	1.44313e-05	0	FALSE	TRUE
SRR1521440	NA	NA	cortex	ENA	4.33708	1.44388e-05	0	FALSE	TRUE
SRR898162	NA	NA	cortex	ENA	4.33645	1.44805e-05	0	FALSE	TRUE
CMC_HBCC_RNA_PFC_3421	Dorsolateral_Prefrontal_Cortex	Cortex	cortex	PsychEncode	4.33601	1.45095e-05	0	FALSE	TRUE
11317_CER	Cerebellum	Cerebellum	cerebellum	AMP-AD	4.33582	1.45217e-05	0	FALSE	TRUE
A653_229	putamen	Basal ganglia	basalganglia	Braineac	4.33571	1.45292e-05	0	FALSE	TRUE
AN19760_vermis_27	Cerebellum	Cerebellum	cerebellum	PsychEncode	4.33562	1.45349e-05	0	FALSE	TRUE
SRR5588929	Cerebral_Frontal_Cortex	Cortex	cortex	NABEC	4.33546	1.45457e-05	0	FALSE	TRUE
11417_TCX	Cortex	Cortex	cortex	AMP-AD	4.33537	1.45514e-05	0	FALSE	TRUE
BM_36_399	ba36	Cortex	cortex	AMP-AD	4.33498	1.45776e-05	0	FALSE	TRUE
SRR896746	NA	NA	cortex	ENA	4.33474	1.45933e-05	0	FALSE	TRUE
562_120517	Dorsolateral_Prefrontal_Cortex	Cortex	cortex	AMP-AD	4.3347	1.45959e-05	0	FALSE	TRUE
hB_RNA_12804	ba10	Cortex	cortex	AMP-AD	4.33459	1.46033e-05	0	FALSE	TRUE
SRR1388480	cerebral_cortex	Cortex	cortex	GTEx	4.33447	1.4611e-05	0	FALSE	TRUE
CMC_HBCC_RNA_PFC_3571	Dorsolateral_Prefrontal_Cortex	Cortex	cortex	PsychEncode	4.33445	1.46125e-05	0	FALSE	TRUE
SRR5589266	Cerebral_Frontal_Cortex	Cortex	cortex	NABEC	4.33438	1.46175e-05	0	FALSE	TRUE
hB_RNA_16085	ba44	Cortex	cortex	AMP-AD	4.33432	1.46209e-05	0	FALSE	TRUE
BM_10_755	ba10	Cortex	cortex	AMP-AD	4.33407	1.46379e-05	0	FALSE	TRUE
PITT_RNA_BP_PFC_1589	Dorsolateral_Prefrontal_Cortex	Cortex	cortex	CMC	4.334	1.46424e-05	0	FALSE	TRUE
Br1994_R5592	Dorsolateral_Prefrontal_Cortex	Cortex	cortex	Brainseq	4.3339	1.46489e-05	0	FALSE	TRUE
SRR1424688	NA	NA	cortex	ENA	4.33386	1.4652e-05	0	FALSE	TRUE
SRR897878	NA	NA	cortex	ENA	4.33331	1.46882e-05	0	FALSE	TRUE
764_130520	Dorsolateral_Prefrontal_Cortex	Cortex	cortex	AMP-AD	4.33324	1.46931e-05	0	FALSE	TRUE
hB_RNA_16695	ba44	Cortex	cortex	AMP-AD	4.33314	1.47e-05	0	FALSE	TRUE
359_120502	Dorsolateral_Prefrontal_Cortex	Cortex	cortex	AMP-AD	4.33307	1.47044e-05	0	FALSE	TRUE
hB_RNA_8375	ba44	Cortex	cortex	AMP-AD	4.33305	1.47057e-05	0	FALSE	TRUE
2015-1454	Dorsolateral_Prefrontal_Cortex	Cortex	cortex	PsychEncode	4.33295	1.47127e-05	0	FALSE	TRUE
64_120417	Dorsolateral_Prefrontal_Cortex	Cortex	cortex	AMP-AD	4.33269	1.47299e-05	0	FALSE	TRUE
SRR945219	NA	NA	cortex	ENA	4.33235	1.47526e-05	0	FALSE	TRUE
CMC_HBCC_RNA_PFC_3354	Dorsolateral_Prefrontal_Cortex	Cortex	cortex	PsychEncode	4.33176	1.47922e-05	0	FALSE	TRUE
MSSM_RNA_PFC_258	Dorsolateral_Prefrontal_Cortex	Cortex	cortex	CMC	4.33176	1.47922e-05	0	FALSE	TRUE
CMC_HBCC_RNA_PFC_2990_2	Dorsolateral_Prefrontal_Cortex	Cortex	cortex	PsychEncode	4.33053	1.4875e-05	0	FALSE	TRUE
UMB5340_vermis	Cerebellum	Cerebellum	cerebellum	PsychEncode	4.33035	1.48871e-05	0	FALSE	TRUE
HRA_00126	Cerebellum	Cerebellum	cerebellum	TargetALS	4.33027	1.48927e-05	0	FALSE	TRUE
476_120514	Dorsolateral_Prefrontal_Cortex	Cortex	cortex	AMP-AD	4.33021	1.48966e-05	0	FALSE	TRUE
SRR5589191	Cerebral_Frontal_Cortex	Cortex	cortex	NABEC	4.33015	1.49005e-05	0	FALSE	TRUE
SRR1364676	cerebral_cortex	Cortex	cortex	GTEx	4.33011	1.49036e-05	0	FALSE	TRUE
BM_10_683	ba10	Cortex	cortex	AMP-AD	4.33006	1.49069e-05	0	FALSE	TRUE
725_CER	Cerebellum	Cerebellum	cerebellum	AMP-AD	4.32977	1.49262e-05	0	FALSE	TRUE
hB_RNA_13631	ba10	Cortex	cortex	AMP-AD	4.32936	1.49544e-05	0	FALSE	TRUE
662_120530	Dorsolateral_Prefrontal_Cortex	Cortex	cortex	AMP-AD	4.32929	1.49594e-05	0	FALSE	TRUE
SRR897860	NA	NA	cortex	ENA	4.32907	1.49741e-05	0	FALSE	TRUE
SRR1320280	cerebral_cortex	Cortex	cortex	GTEx	4.32905	1.49757e-05	0	FALSE	TRUE
hB_RNA_8845	ba44	Cortex	cortex	AMP-AD	4.32904	1.49762e-05	0	FALSE	TRUE
BM_22_102	ba22	Cortex	cortex	AMP-AD	4.32881	1.49917e-05	0	FALSE	TRUE
SRR5588893	Cerebral_Frontal_Cortex	Cortex	cortex	NABEC	4.32868	1.50009e-05	0	FALSE	TRUE
116_120418	Dorsolateral_Prefrontal_Cortex	Cortex	cortex	AMP-AD	4.32864	1.50035e-05	0	FALSE	TRUE
BM_36_486	ba36	Cortex	cortex	AMP-AD	4.32843	1.50176e-05	0	FALSE	TRUE
hB_RNA_16195	ba44	Cortex	cortex	AMP-AD	4.32823	1.50311e-05	0	FALSE	TRUE
SRR3438588	NA	NA	cortex	ENA	4.32823	1.50315e-05	0	FALSE	TRUE
65_120417	Dorsolateral_Prefrontal_Cortex	Cortex	cortex	AMP-AD	4.32821	1.50327e-05	0	FALSE	TRUE
SRR1480059	cerebral_cortex	Cortex	cortex	GTEx	4.32821	1.50328e-05	0	FALSE	TRUE
SRR5588944	Cerebral_Frontal_Cortex	Cortex	cortex	NABEC	4.32802	1.50453e-05	0	FALSE	TRUE
SRR1336379	nucleus_accumbens	Basal ganglia	hypothalamus	GTEx	4.32774	1.50644e-05	0	FALSE	TRUE
149_CER	Cerebellum	Cerebellum	cerebellum	AMP-AD	4.32727	1.5097e-05	0	FALSE	TRUE
718_120531	Dorsolateral_Prefrontal_Cortex	Cortex	cortex	AMP-AD	4.32708	1.51098e-05	0	FALSE	TRUE
hB_RNA_8455	ba44	Cortex	cortex	AMP-AD	4.32702	1.51143e-05	0	FALSE	TRUE
SRR1440763	cerebellar_hemisphere	Cerebellum	cerebellum	GTEx	4.32688	1.51236e-05	0	FALSE	TRUE
SRR5588967	Cerebral_Frontal_Cortex	Cortex	cortex	NABEC	4.32685	1.51257e-05	0	FALSE	TRUE
2015-1332	Dorsolateral_Prefrontal_Cortex	Cortex	cortex	PsychEncode	4.32684	1.51262e-05	0	FALSE	TRUE
MSSM_RNA_PFC_119	Dorsolateral_Prefrontal_Cortex	Cortex	cortex	CMC	4.32656	1.51458e-05	0	FALSE	TRUE
1964_CER	Cerebellum	Cerebellum	cerebellum	AMP-AD	4.3265	1.51495e-05	0	FALSE	TRUE
AN10028_vermis_117	Cerebellum	Cerebellum	cerebellum	PsychEncode	4.32637	1.51587e-05	0	FALSE	TRUE
A653_211	putamen	Basal ganglia	basalganglia	Braineac	4.32627	1.51656e-05	0	FALSE	TRUE
MSSM_RNA_PFC_108	Dorsolateral_Prefrontal_Cortex	Cortex	cortex	CMC	4.32622	1.51688e-05	0	FALSE	TRUE
CMC_HBCC_RNA_PFC_3382	Dorsolateral_Prefrontal_Cortex	Cortex	cortex	PsychEncode	4.32606	1.51799e-05	0	FALSE	TRUE
BM_22_134	ba22	Cortex	cortex	AMP-AD	4.32606	1.51803e-05	0	FALSE	TRUE
HRA_00218	Motor_Cortex_Medial	Cortex	cortex	TargetALS	4.32595	1.51879e-05	0	FALSE	TRUE
Br1304_R3479	Dorsolateral_Prefrontal_Cortex	Cortex	cortex	Brainseq	4.32561	1.52112e-05	0	FALSE	TRUE
SRR898343	NA	NA	cortex	ENA	4.32525	1.52356e-05	0	FALSE	TRUE
Br1150_R4011	Dorsolateral_Prefrontal_Cortex	Cortex	cortex	Brainseq	4.32514	1.52437e-05	0	FALSE	TRUE
SRR898167	NA	NA	cortex	ENA	4.32511	1.52454e-05	0	FALSE	TRUE
CMC_HBCC_RNA_PFC_3351	Dorsolateral_Prefrontal_Cortex	Cortex	cortex	PsychEncode	4.32508	1.52478e-05	0	FALSE	TRUE
R5745	Dorsolateral_Prefrontal_Cortex	Cortex	cortex	PsychEncode	4.32487	1.52621e-05	0	FALSE	TRUE
hB_RNA_13574	ba10	Cortex	cortex	AMP-AD	4.32459	1.52817e-05	0	FALSE	TRUE
2016-828	Dorsolateral_Prefrontal_Cortex	Cortex	cortex	PsychEncode	4.32459	1.52818e-05	0	FALSE	TRUE
SRR600560	nucleus_accumbens	Basal ganglia	hypothalamus	GTEx	4.32457	1.52828e-05	0	FALSE	TRUE
SRR897158	NA	NA	cortex	ENA	4.32452	1.52861e-05	0	FALSE	TRUE
595_120522	Dorsolateral_Prefrontal_Cortex	Cortex	cortex	AMP-AD	4.32452	1.52865e-05	0	FALSE	TRUE
SRR1424656	NA	NA	cortex	ENA	4.32452	1.52865e-05	0	FALSE	TRUE
A653_762	substantia_nigra	Basal ganglia	basalganglia	Braineac	4.32439	1.52952e-05	0	FALSE	TRUE
AN04682_vermis	Cerebellum	Cerebellum	cerebellum	PsychEncode	4.32435	1.52982e-05	0	FALSE	TRUE
716_CER	Cerebellum	Cerebellum	cerebellum	AMP-AD	4.32432	1.53005e-05	0	FALSE	TRUE
SRR897169	NA	NA	cortex	ENA	4.32412	1.53144e-05	0	FALSE	TRUE
2015-1540	Dorsolateral_Prefrontal_Cortex	Cortex	cortex	PsychEncode	4.32411	1.53148e-05	0	FALSE	TRUE
SRR896820	NA	NA	cortex	ENA	4.32401	1.53221e-05	0	FALSE	TRUE
CMC_HBCC_RNA_PFC_3080	Dorsolateral_Prefrontal_Cortex	Cortex	cortex	PsychEncode	4.32374	1.53405e-05	0	FALSE	TRUE
HRA_00439	Cerebral_Frontal_Cortex	Cortex	cortex	TargetALS	4.32366	1.53461e-05	0	FALSE	TRUE
hB_RNA_16075	ba44	Cortex	cortex	AMP-AD	4.32358	1.53521e-05	0	FALSE	TRUE
HRA_01239	Cerebral_Frontal_Cortex	Cortex	cortex	TargetALS	4.32347	1.53594e-05	0	FALSE	TRUE
hB_RNA_4601	ba44	Cortex	cortex	AMP-AD	4.32318	1.53799e-05	0	FALSE	TRUE
HRA_00607	Motor_Cortex_Medial	Cortex	cortex	TargetALS	4.32283	1.54043e-05	0	FALSE	TRUE
SRR896756	NA	NA	cortex	ENA	4.32255	1.54237e-05	0	FALSE	TRUE
SRR627429	Cerebellum	Cerebellum	cerebellum	GTEx	4.32251	1.54264e-05	0	FALSE	TRUE
291_120430	Dorsolateral_Prefrontal_Cortex	Cortex	cortex	AMP-AD	4.32248	1.54285e-05	0	FALSE	TRUE
HRA_00596	Motor_Cortex_Medial	Cortex	cortex	TargetALS	4.32229	1.54421e-05	0	FALSE	TRUE
BM_10_630	ba10	Cortex	cortex	AMP-AD	4.32228	1.54423e-05	0	FALSE	TRUE
HRA_00398	Cerebellum	Cerebellum	cerebellum	TargetALS	4.32225	1.54445e-05	0	FALSE	TRUE
SRR2815973	NA	NA	cortex	ENA	4.32222	1.54465e-05	0	FALSE	TRUE
2016-945	Dorsolateral_Prefrontal_Cortex	Cortex	cortex	PsychEncode	4.32221	1.54471e-05	0	FALSE	TRUE
SRR898173	NA	NA	cortex	ENA	4.32218	1.54498e-05	0	FALSE	TRUE
SRR5589262	Cerebral_Frontal_Cortex	Cortex	cortex	NABEC	4.32211	1.54546e-05	0	FALSE	TRUE
Br898_R2857	Dorsolateral_Prefrontal_Cortex	Cortex	cortex	Brainseq	4.32208	1.54565e-05	0	FALSE	TRUE
SRR1387199	ba24	Cortex	cortex	GTEx	4.32183	1.54742e-05	0	FALSE	TRUE
11291_CER	Cerebellum	Cerebellum	cerebellum	AMP-AD	4.32172	1.54817e-05	0	FALSE	TRUE
SRR897872	NA	NA	cortex	ENA	4.32157	1.54921e-05	0	FALSE	TRUE
SRR5589152	Cerebral_Frontal_Cortex	Cortex	cortex	NABEC	4.32156	1.54933e-05	0	FALSE	TRUE
SRR2015763	NA	NA	cortex	ENA	4.32152	1.54957e-05	0	FALSE	TRUE
416_120503	Dorsolateral_Prefrontal_Cortex	Cortex	cortex	AMP-AD	4.32152	1.54961e-05	0	FALSE	TRUE
583_120522	Dorsolateral_Prefrontal_Cortex	Cortex	cortex	AMP-AD	4.3215	1.54975e-05	0	FALSE	TRUE
11264_CER	Cerebellum	Cerebellum	cerebellum	AMP-AD	4.32123	1.55163e-05	0	FALSE	TRUE
SRR5589176	Cerebral_Frontal_Cortex	Cortex	cortex	NABEC	4.32118	1.552e-05	0	FALSE	TRUE
98_120417	Dorsolateral_Prefrontal_Cortex	Cortex	cortex	AMP-AD	4.32061	1.556e-05	0	FALSE	TRUE
BM_36_543	ba36	Cortex	cortex	AMP-AD	4.32061	1.55602e-05	0	FALSE	TRUE
hB_RNA_9163	ba22	Cortex	cortex	AMP-AD	4.32055	1.55637e-05	0	FALSE	TRUE
SRR898168	NA	NA	cortex	ENA	4.32031	1.55812e-05	0	FALSE	TRUE
574_120521	Dorsolateral_Prefrontal_Cortex	Cortex	cortex	AMP-AD	4.32013	1.55936e-05	0	FALSE	TRUE
CMC_HBCC_RNA_PFC_3229	Dorsolateral_Prefrontal_Cortex	Cortex	cortex	PsychEncode	4.32013	1.5594e-05	0	FALSE	TRUE
SRR5589216	Cerebral_Frontal_Cortex	Cortex	cortex	NABEC	4.31993	1.5608e-05	0	FALSE	TRUE
Br2151_R4408	Dorsolateral_Prefrontal_Cortex	Cortex	cortex	Brainseq	4.31981	1.56162e-05	0	FALSE	TRUE
Br2090_R4319	Dorsolateral_Prefrontal_Cortex	Cortex	cortex	Brainseq	4.31969	1.56247e-05	0	FALSE	TRUE
SRR1416434	cerebral_cortex	Cortex	cortex	GTEx	4.31968	1.56255e-05	0	FALSE	TRUE
HRA_00638	Motor_Cortex_Lateral	Cortex	cortex	TargetALS	4.31964	1.56281e-05	0	FALSE	TRUE
2015-804	Dorsolateral_Prefrontal_Cortex	Cortex	cortex	PsychEncode	4.31958	1.56328e-05	0	FALSE	TRUE
SRR897867	NA	NA	cortex	ENA	4.31938	1.5647e-05	0	FALSE	TRUE
Br822_R3549	Dorsolateral_Prefrontal_Cortex	Cortex	cortex	Brainseq	4.31932	1.56514e-05	0	FALSE	TRUE
1936_TCX	Cortex	Cortex	cortex	AMP-AD	4.31925	1.56563e-05	0	FALSE	TRUE
BM_10_806	ba10	Cortex	cortex	AMP-AD	4.31924	1.5657e-05	0	FALSE	TRUE
SRR934818	NA	NA	cortex	ENA	4.31922	1.56579e-05	0	FALSE	TRUE
CMC_HBCC_RNA_PFC_2947	Dorsolateral_Prefrontal_Cortex	Cortex	cortex	PsychEncode	4.31901	1.56734e-05	0	FALSE	TRUE
SRR897502	NA	NA	cortex	ENA	4.31889	1.56818e-05	0	FALSE	TRUE
hB_RNA_11102	ba36	Cortex	cortex	AMP-AD	4.31877	1.56905e-05	0	FALSE	TRUE
2015-18	Dorsolateral_Prefrontal_Cortex	Cortex	cortex	PsychEncode	4.31863	1.57003e-05	0	FALSE	TRUE
A653_1304	putamen	Basal ganglia	basalganglia	Braineac	4.31801	1.57442e-05	0	FALSE	TRUE
UMB5168_ba9	Prefrontal_Cortex	Cortex	cortex	PsychEncode	4.31799	1.57455e-05	0	FALSE	TRUE
CMC_HBCC_RNA_PFC_3510	Dorsolateral_Prefrontal_Cortex	Cortex	cortex	PsychEncode	4.31795	1.57488e-05	0	FALSE	TRUE
Br1568_R2874	Dorsolateral_Prefrontal_Cortex	Cortex	cortex	Brainseq	4.3179	1.5752e-05	0	FALSE	TRUE
Br1613_R2839	Dorsolateral_Prefrontal_Cortex	Cortex	cortex	Brainseq	4.31773	1.57639e-05	0	FALSE	TRUE
SRR039630	NA	NA	cortex	ENA	4.31772	1.57652e-05	0	FALSE	TRUE
SRR1086680	Cerebellum	Cerebellum	cerebellum	GTEx	4.31765	1.57701e-05	0	FALSE	TRUE
HRA_00121	Cerebellum	Cerebellum	cerebellum	TargetALS	4.31745	1.57842e-05	0	FALSE	TRUE
SRR898352	NA	NA	cortex	ENA	4.31736	1.57908e-05	0	FALSE	TRUE
SRR1490465	nucleus_accumbens	Basal ganglia	hypothalamus	GTEx	4.31733	1.57928e-05	0	FALSE	TRUE
2015-3084	Dorsolateral_Prefrontal_Cortex	Cortex	cortex	PsychEncode	4.31715	1.58056e-05	0	FALSE	TRUE
BM_22_159	ba22	Cortex	cortex	AMP-AD	4.31694	1.5821e-05	0	FALSE	TRUE
602_120523	Dorsolateral_Prefrontal_Cortex	Cortex	cortex	AMP-AD	4.31679	1.58316e-05	0	FALSE	TRUE
SRR1417912	cerebral_cortex	Cortex	cortex	GTEx	4.31644	1.58567e-05	0	FALSE	TRUE
SRR1394713	putamen	Basal ganglia	basalganglia	GTEx	4.31605	1.58844e-05	0	FALSE	TRUE
SRR897536	NA	NA	cortex	ENA	4.3154	1.59317e-05	0	FALSE	TRUE
SRR5589325	Cerebral_Frontal_Cortex	Cortex	cortex	NABEC	4.31533	1.59362e-05	0	FALSE	TRUE
BM_22_243	ba22	Cortex	cortex	AMP-AD	4.31525	1.5942e-05	0	FALSE	TRUE
R4419	Dorsolateral_Prefrontal_Cortex	Cortex	cortex	PsychEncode	4.3151	1.59533e-05	0	FALSE	TRUE
593_120522	Dorsolateral_Prefrontal_Cortex	Cortex	cortex	AMP-AD	4.31508	1.59546e-05	0	FALSE	TRUE
72_120417	Dorsolateral_Prefrontal_Cortex	Cortex	cortex	AMP-AD	4.31496	1.59631e-05	0	FALSE	TRUE
477_120514	Dorsolateral_Prefrontal_Cortex	Cortex	cortex	AMP-AD	4.31483	1.59724e-05	0	FALSE	TRUE
BM_36_430	ba36	Cortex	cortex	AMP-AD	4.31478	1.59758e-05	0	FALSE	TRUE
493_120515	Dorsolateral_Prefrontal_Cortex	Cortex	cortex	AMP-AD	4.31471	1.59814e-05	0	FALSE	TRUE
SRR5589281	Cerebral_Frontal_Cortex	Cortex	cortex	NABEC	4.31439	1.60045e-05	0	FALSE	TRUE
SRR897180	NA	NA	cortex	ENA	4.31435	1.60075e-05	0	FALSE	TRUE
SRR897910	NA	NA	cortex	ENA	4.31432	1.60094e-05	0	FALSE	TRUE
R4379	Dorsolateral_Prefrontal_Cortex	Cortex	cortex	PsychEncode	4.3142	1.60184e-05	0	FALSE	TRUE
HRA_00378	Cortex_Occipital	Cortex	cortex	TargetALS	4.31417	1.60203e-05	0	FALSE	TRUE
2016-923	Dorsolateral_Prefrontal_Cortex	Cortex	cortex	PsychEncode	4.31402	1.6031e-05	0	FALSE	TRUE
340_120501	Dorsolateral_Prefrontal_Cortex	Cortex	cortex	AMP-AD	4.31388	1.60417e-05	0	FALSE	TRUE
SRR897124	NA	NA	cortex	ENA	4.31375	1.60506e-05	0	FALSE	TRUE
Br2149_R4394	Dorsolateral_Prefrontal_Cortex	Cortex	cortex	Brainseq	4.31359	1.60622e-05	0	FALSE	TRUE
2015-3284	Dorsolateral_Prefrontal_Cortex	Cortex	cortex	PsychEncode	4.31358	1.6063e-05	0	FALSE	TRUE
HRA_00143	Cerebellum	Cerebellum	cerebellum	TargetALS	4.31347	1.6071e-05	0	FALSE	TRUE
SRR5588985	Cerebral_Frontal_Cortex	Cortex	cortex	NABEC	4.31315	1.60945e-05	0	FALSE	TRUE
SRR5605681	Cerebral_Frontal_Cortex	Cortex	cortex	NABEC	4.31309	1.60986e-05	0	FALSE	TRUE
AN11989_ba41_42_22_110	Temporal_Cortex	Cortex	cortex	PsychEncode	4.31302	1.61037e-05	0	FALSE	TRUE
2015-2581	Dorsolateral_Prefrontal_Cortex	Cortex	cortex	PsychEncode	4.31293	1.61103e-05	0	FALSE	TRUE
CMC_HBCC_RNA_PFC_3406	Dorsolateral_Prefrontal_Cortex	Cortex	cortex	PsychEncode	4.31244	1.61463e-05	0	FALSE	TRUE
PITT_RNA_BP_PFC_1044	Dorsolateral_Prefrontal_Cortex	Cortex	cortex	CMC	4.31234	1.61535e-05	0	FALSE	TRUE
MSSM_RNA_PFC_29	Dorsolateral_Prefrontal_Cortex	Cortex	cortex	CMC	4.31199	1.6179e-05	0	FALSE	TRUE
805_130701	Dorsolateral_Prefrontal_Cortex	Cortex	cortex	AMP-AD	4.31186	1.61889e-05	0	FALSE	TRUE
11334_TCX	Cortex	Cortex	cortex	AMP-AD	4.31139	1.62231e-05	0	FALSE	TRUE
hB_RNA_9159	ba22	Cortex	cortex	AMP-AD	4.31122	1.62353e-05	0	FALSE	TRUE
SRR5589129	Cerebral_Frontal_Cortex	Cortex	cortex	NABEC	4.31121	1.62361e-05	0	FALSE	TRUE
Br2080_R5625	Dorsolateral_Prefrontal_Cortex	Cortex	cortex	Brainseq	4.3112	1.62372e-05	0	FALSE	TRUE
BM_36_449	ba36	Cortex	cortex	AMP-AD	4.31086	1.62622e-05	0	FALSE	TRUE
SRR3438683	NA	NA	cortex	ENA	4.31052	1.62871e-05	0	FALSE	TRUE
2015-1339	Dorsolateral_Prefrontal_Cortex	Cortex	cortex	PsychEncode	4.31001	1.6325e-05	0	FALSE	TRUE
SRR5589206	Cerebral_Frontal_Cortex	Cortex	cortex	NABEC	4.30999	1.63265e-05	0	FALSE	TRUE
hB_RNA_11062	ba36	Cortex	cortex	AMP-AD	4.30942	1.63681e-05	0	FALSE	TRUE
CMC_HBCC_RNA_PFC_3212	Dorsolateral_Prefrontal_Cortex	Cortex	cortex	PsychEncode	4.30936	1.63731e-05	0	FALSE	TRUE
SRR897869	NA	NA	cortex	ENA	4.30923	1.63824e-05	0	FALSE	TRUE
SRR898153	NA	NA	cortex	ENA	4.30898	1.64011e-05	0	FALSE	TRUE
CMC_HBCC_RNA_PFC_3348	Dorsolateral_Prefrontal_Cortex	Cortex	cortex	PsychEncode	4.30896	1.64023e-05	0	FALSE	TRUE
CMC_HBCC_RNA_PFC_3861	Dorsolateral_Prefrontal_Cortex	Cortex	cortex	PsychEncode	4.30891	1.64061e-05	0	FALSE	TRUE
hB_RNA_10332	ba22	Cortex	cortex	AMP-AD	4.30846	1.64397e-05	0	FALSE	TRUE
CMC_HBCC_RNA_PFC_3103	Dorsolateral_Prefrontal_Cortex	Cortex	cortex	PsychEncode	4.30764	1.65003e-05	0	FALSE	TRUE
HRA_00215	Motor_Cortex_Medial	Cortex	cortex	TargetALS	4.30757	1.65057e-05	0	FALSE	TRUE
Br1370_R3419	Dorsolateral_Prefrontal_Cortex	Cortex	cortex	Brainseq	4.30734	1.65227e-05	0	FALSE	TRUE
767_130523	Dorsolateral_Prefrontal_Cortex	Cortex	cortex	AMP-AD	4.3073	1.6526e-05	0	FALSE	TRUE
hB_RNA_17145	ba44	Cortex	cortex	AMP-AD	4.30729	1.65265e-05	0	FALSE	TRUE
hB_RNA_13158	ba10	Cortex	cortex	AMP-AD	4.30723	1.65314e-05	0	FALSE	TRUE
SRR3438771	NA	NA	cortex	ENA	4.30723	1.65314e-05	0	FALSE	TRUE
AN03632_vermis	Cerebellum	Cerebellum	cerebellum	PsychEncode	4.30716	1.65362e-05	0	FALSE	TRUE
BM_22_138	ba22	Cortex	cortex	AMP-AD	4.30707	1.6543e-05	0	FALSE	TRUE
Br2108_R4326	Dorsolateral_Prefrontal_Cortex	Cortex	cortex	Brainseq	4.30704	1.6545e-05	0	FALSE	TRUE
2015-1342	Dorsolateral_Prefrontal_Cortex	Cortex	cortex	PsychEncode	4.307	1.65481e-05	0	FALSE	TRUE
BM_22_166	ba22	Cortex	cortex	AMP-AD	4.3069	1.65558e-05	0	FALSE	TRUE
SRR5589207	Cerebral_Frontal_Cortex	Cortex	cortex	NABEC	4.30675	1.65671e-05	0	FALSE	TRUE
SRR897133	NA	NA	cortex	ENA	4.30661	1.65777e-05	0	FALSE	TRUE
hB_RNA_16865	ba44	Cortex	cortex	AMP-AD	4.30651	1.65853e-05	0	FALSE	TRUE
516_120515	Dorsolateral_Prefrontal_Cortex	Cortex	cortex	AMP-AD	4.30645	1.65893e-05	0	FALSE	TRUE
SRR1424695	NA	NA	cortex	ENA	4.3061	1.66156e-05	0	FALSE	TRUE
SRR1355061	cerebellar_hemisphere	Cerebellum	cerebellum	GTEx	4.30602	1.6622e-05	0	FALSE	TRUE
SRR897909	NA	NA	cortex	ENA	4.306	1.66235e-05	0	FALSE	TRUE
SRR5588973	Cerebral_Frontal_Cortex	Cortex	cortex	NABEC	4.30586	1.66341e-05	0	FALSE	TRUE
520_120515	Dorsolateral_Prefrontal_Cortex	Cortex	cortex	AMP-AD	4.30555	1.6657e-05	0	FALSE	TRUE
SRR950087	NA	NA	cortex	ENA	4.30517	1.66859e-05	0	FALSE	TRUE
SRR5589236	Cerebral_Frontal_Cortex	Cortex	cortex	NABEC	4.30511	1.669e-05	0	FALSE	TRUE
CMC_HBCC_RNA_PFC_3173	Dorsolateral_Prefrontal_Cortex	Cortex	cortex	PsychEncode	4.30508	1.66925e-05	0	FALSE	TRUE
Br948_R4168	Dorsolateral_Prefrontal_Cortex	Cortex	cortex	Brainseq	4.30498	1.67e-05	0	FALSE	TRUE
A653_696	putamen	Basal ganglia	basalganglia	Braineac	4.30459	1.67293e-05	0	FALSE	TRUE
SRR1424681	NA	NA	cortex	ENA	4.3045	1.67362e-05	0	FALSE	TRUE
SRR1391769	cerebral_cortex	Cortex	cortex	GTEx	4.30417	1.67611e-05	0	FALSE	TRUE
HRA_00550	Cerebral_Frontal_Cortex	Cortex	cortex	TargetALS	4.30412	1.67651e-05	0	FALSE	TRUE
hB_RNA_16675	ba44	Cortex	cortex	AMP-AD	4.30407	1.67691e-05	0	FALSE	TRUE
SRR3438728	NA	NA	cortex	ENA	4.30405	1.67706e-05	0	FALSE	TRUE
57_120417	Dorsolateral_Prefrontal_Cortex	Cortex	cortex	AMP-AD	4.30391	1.67808e-05	0	FALSE	TRUE
11507_CER	Cerebellum	Cerebellum	cerebellum	AMP-AD	4.30389	1.67822e-05	0	FALSE	TRUE
hB_RNA_4461	ba44	Cortex	cortex	AMP-AD	4.3038	1.67897e-05	0	FALSE	TRUE
SRR1408285	cerebellar_hemisphere	Cerebellum	cerebellum	GTEx	4.30359	1.68056e-05	0	FALSE	TRUE
HRA_00599	Motor_Cortex_Medial	Cortex	cortex	TargetALS	4.30337	1.68216e-05	0	FALSE	TRUE
Br1167_R3469	Dorsolateral_Prefrontal_Cortex	Cortex	cortex	Brainseq	4.30326	1.68302e-05	0	FALSE	TRUE
PITT_RNA_PFC_1506	Dorsolateral_Prefrontal_Cortex	Cortex	cortex	CMC	4.30288	1.68594e-05	0	FALSE	TRUE
SRR5588882	Cerebral_Frontal_Cortex	Cortex	cortex	NABEC	4.30286	1.68609e-05	0	FALSE	TRUE
484_120515	Dorsolateral_Prefrontal_Cortex	Cortex	cortex	AMP-AD	4.30274	1.68702e-05	0	FALSE	TRUE
BM_22_38	ba22	Cortex	cortex	AMP-AD	4.30272	1.68711e-05	0	FALSE	TRUE
610_120523	Dorsolateral_Prefrontal_Cortex	Cortex	cortex	AMP-AD	4.30272	1.68716e-05	0	FALSE	TRUE
MSSM_RNA_PFC_278	Dorsolateral_Prefrontal_Cortex	Cortex	cortex	CMC	4.30269	1.68737e-05	0	FALSE	TRUE
695_120605	Dorsolateral_Prefrontal_Cortex	Cortex	cortex	AMP-AD	4.30258	1.68823e-05	0	FALSE	TRUE
SRR1082262	cerebral_cortex	Cortex	cortex	GTEx	4.30233	1.69012e-05	0	FALSE	TRUE
SRR3438718	NA	NA	cortex	ENA	4.30223	1.69086e-05	0	FALSE	TRUE
SRR3438720	NA	NA	cortex	ENA	4.30221	1.69103e-05	0	FALSE	TRUE
BM_36_510	ba36	Cortex	cortex	AMP-AD	4.3022	1.69112e-05	0	FALSE	TRUE
11306_TCX	Cortex	Cortex	cortex	AMP-AD	4.30218	1.69123e-05	0	FALSE	TRUE
1934_CER	Cerebellum	Cerebellum	cerebellum	AMP-AD	4.30203	1.69237e-05	0	FALSE	TRUE
2015-1427	Dorsolateral_Prefrontal_Cortex	Cortex	cortex	PsychEncode	4.3017	1.69494e-05	0	FALSE	TRUE
SRR897498	NA	NA	cortex	ENA	4.3016	1.6957e-05	0	FALSE	TRUE
2015-3080	Dorsolateral_Prefrontal_Cortex	Cortex	cortex	PsychEncode	4.30143	1.69697e-05	0	FALSE	TRUE
BM_22_195	ba22	Cortex	cortex	AMP-AD	4.30121	1.69865e-05	0	FALSE	TRUE
SRR896813	NA	NA	cortex	ENA	4.30115	1.69912e-05	0	FALSE	TRUE
SRR3438719	NA	NA	cortex	ENA	4.30108	1.69966e-05	0	FALSE	TRUE
112_120418	Dorsolateral_Prefrontal_Cortex	Cortex	cortex	AMP-AD	4.30095	1.70071e-05	0	FALSE	TRUE
HRA_00338	Cerebral_Frontal_Cortex	Cortex	cortex	TargetALS	4.30092	1.70087e-05	0	FALSE	TRUE
BM_36_480	ba36	Cortex	cortex	AMP-AD	4.30088	1.70118e-05	0	FALSE	TRUE
SRR5605675	Cerebral_Frontal_Cortex	Cortex	cortex	NABEC	4.30067	1.70286e-05	0	FALSE	TRUE
CMC_HBCC_RNA_PFC_3096	Dorsolateral_Prefrontal_Cortex	Cortex	cortex	PsychEncode	4.30066	1.70293e-05	0	FALSE	TRUE
SRR5589071	Cerebral_Frontal_Cortex	Cortex	cortex	NABEC	4.30061	1.70326e-05	0	FALSE	TRUE
564_120517	Dorsolateral_Prefrontal_Cortex	Cortex	cortex	AMP-AD	4.30047	1.70434e-05	0	FALSE	TRUE
HRA_00556	Motor_Cortex_Medial	Cortex	cortex	TargetALS	4.30039	1.70497e-05	0	FALSE	TRUE
SRR5589158	Cerebral_Frontal_Cortex	Cortex	cortex	NABEC	4.29976	1.70985e-05	0	FALSE	TRUE
6819_CER	Cerebellum	Cerebellum	cerebellum	AMP-AD	4.29964	1.71078e-05	0	FALSE	TRUE
SRR897899	NA	NA	cortex	ENA	4.2996	1.71104e-05	0	FALSE	TRUE
SRR5589174	Cerebral_Frontal_Cortex	Cortex	cortex	NABEC	4.29942	1.71247e-05	0	FALSE	TRUE
2015-776	Dorsolateral_Prefrontal_Cortex	Cortex	cortex	PsychEncode	4.29909	1.71499e-05	0	FALSE	TRUE
2015-2575	Dorsolateral_Prefrontal_Cortex	Cortex	cortex	PsychEncode	4.2987	1.71803e-05	0	FALSE	TRUE
614_120523	Dorsolateral_Prefrontal_Cortex	Cortex	cortex	AMP-AD	4.29866	1.71834e-05	0	FALSE	TRUE
BM_10_671	ba10	Cortex	cortex	AMP-AD	4.29864	1.71846e-05	0	FALSE	TRUE
SRR897517	NA	NA	cortex	ENA	4.29817	1.72212e-05	0	FALSE	TRUE
SRR5588956	Cerebral_Frontal_Cortex	Cortex	cortex	NABEC	4.29815	1.72232e-05	0	FALSE	TRUE
SRR5605666	Cerebral_Frontal_Cortex	Cortex	cortex	NABEC	4.29811	1.72262e-05	0	FALSE	TRUE
SRR1098519	cerebellar_hemisphere	Cerebellum	cerebellum	GTEx	4.29797	1.72368e-05	0	FALSE	TRUE
MSSM_RNA_PFC_61	Dorsolateral_Prefrontal_Cortex	Cortex	cortex	CMC	4.2977	1.72583e-05	0	FALSE	TRUE
HRA_00532	Cerebellum	Cerebellum	cerebellum	TargetALS	4.29768	1.72591e-05	0	FALSE	TRUE
SRR896818	NA	NA	cortex	ENA	4.29727	1.72916e-05	0	FALSE	TRUE
UMB5027_vermis	Cerebellum	Cerebellum	cerebellum	PsychEncode	4.29691	1.73193e-05	0	FALSE	TRUE
CMC_HBCC_RNA_PFC_3149	Dorsolateral_Prefrontal_Cortex	Cortex	cortex	PsychEncode	4.29684	1.73253e-05	0	FALSE	TRUE
33_120416	Dorsolateral_Prefrontal_Cortex	Cortex	cortex	AMP-AD	4.29674	1.73326e-05	0	FALSE	TRUE
SRR898344	NA	NA	cortex	ENA	4.29671	1.73351e-05	0	FALSE	TRUE
SRR1349056	ba24	Cortex	cortex	GTEx	4.29661	1.7343e-05	0	FALSE	TRUE
549_120517	Dorsolateral_Prefrontal_Cortex	Cortex	cortex	AMP-AD	4.29645	1.73554e-05	0	FALSE	TRUE
hB_RNA_10392	ba36	Cortex	cortex	AMP-AD	4.29627	1.73697e-05	0	FALSE	TRUE
Br1156_R5862	Dorsolateral_Prefrontal_Cortex	Cortex	cortex	Brainseq	4.2959	1.73988e-05	0	FALSE	TRUE
171_120423	Dorsolateral_Prefrontal_Cortex	Cortex	cortex	AMP-AD	4.29587	1.74013e-05	0	FALSE	TRUE
HRA_00244	Cerebral_Frontal_Cortex	Cortex	cortex	TargetALS	4.29531	1.74451e-05	0	FALSE	TRUE
165_120423	Dorsolateral_Prefrontal_Cortex	Cortex	cortex	AMP-AD	4.29512	1.746e-05	0	FALSE	TRUE
HRA_00354	Cerebral_Frontal_Cortex	Cortex	cortex	TargetALS	4.29499	1.74699e-05	0	FALSE	TRUE
UMB5115_ba9	Prefrontal_Cortex	Cortex	cortex	PsychEncode	4.29495	1.74737e-05	0	FALSE	TRUE
Br1536_R3568	Dorsolateral_Prefrontal_Cortex	Cortex	cortex	Brainseq	4.29493	1.74747e-05	0	FALSE	TRUE
hB_RNA_12924	ba10	Cortex	cortex	AMP-AD	4.29481	1.74843e-05	0	FALSE	TRUE
SRR5589194	Cerebral_Frontal_Cortex	Cortex	cortex	NABEC	4.29472	1.74916e-05	0	FALSE	TRUE
480_120514	Dorsolateral_Prefrontal_Cortex	Cortex	cortex	AMP-AD	4.29463	1.74989e-05	0	FALSE	TRUE
SRR3438636	NA	NA	cortex	ENA	4.29458	1.75023e-05	0	FALSE	TRUE
HRA_00148	Cerebral_Frontal_Cortex	Cortex	cortex	TargetALS	4.29448	1.75102e-05	0	FALSE	TRUE
SRR896816	NA	NA	cortex	ENA	4.29425	1.75285e-05	0	FALSE	TRUE
CMC_HBCC_RNA_PFC_3517	Dorsolateral_Prefrontal_Cortex	Cortex	cortex	PsychEncode	4.2942	1.75323e-05	0	FALSE	TRUE
A653_738	putamen	Basal ganglia	basalganglia	Braineac	4.29384	1.75613e-05	0	FALSE	TRUE
2015-512	Dorsolateral_Prefrontal_Cortex	Cortex	cortex	PsychEncode	4.29371	1.75714e-05	0	FALSE	TRUE
HRA_00134	Motor_Cortex	Cortex	cortex	TargetALS	4.29362	1.75787e-05	0	FALSE	TRUE
11372_TCX	Cortex	Cortex	cortex	AMP-AD	4.29349	1.75884e-05	0	FALSE	TRUE
SRR897533	NA	NA	cortex	ENA	4.29339	1.75966e-05	0	FALSE	TRUE
05_120405	Dorsolateral_Prefrontal_Cortex	Cortex	cortex	AMP-AD	4.29334	1.76007e-05	0	FALSE	TRUE
Br1432_R3518	Dorsolateral_Prefrontal_Cortex	Cortex	cortex	Brainseq	4.29329	1.76045e-05	0	FALSE	TRUE
SRR898358	NA	NA	cortex	ENA	4.29302	1.76258e-05	0	FALSE	TRUE
Br1856_R4028	Dorsolateral_Prefrontal_Cortex	Cortex	cortex	Brainseq	4.29279	1.76442e-05	0	FALSE	TRUE
SRR5605668	Cerebral_Frontal_Cortex	Cortex	cortex	NABEC	4.29255	1.76635e-05	0	FALSE	TRUE
SRR1340301	nucleus_accumbens	Basal ganglia	hypothalamus	GTEx	4.29239	1.76758e-05	0	FALSE	TRUE
SRR5589331	Cerebral_Frontal_Cortex	Cortex	cortex	NABEC	4.29239	1.7676e-05	0	FALSE	TRUE
7000_CER	Cerebellum	Cerebellum	cerebellum	AMP-AD	4.29235	1.76792e-05	0	FALSE	TRUE
SRR810877	cerebral_cortex	Cortex	cortex	GTEx	4.29232	1.76814e-05	0	FALSE	TRUE
2015-510	Dorsolateral_Prefrontal_Cortex	Cortex	cortex	PsychEncode	4.29209	1.77002e-05	0	FALSE	TRUE
Br2186_R4373	Dorsolateral_Prefrontal_Cortex	Cortex	cortex	Brainseq	4.29197	1.77092e-05	0	FALSE	TRUE
577_120521	Dorsolateral_Prefrontal_Cortex	Cortex	cortex	AMP-AD	4.29197	1.77097e-05	0	FALSE	TRUE
HRA_00111	Cerebellum	Cerebellum	cerebellum	TargetALS	4.29186	1.77185e-05	0	FALSE	TRUE
SRR945233	NA	NA	cortex	ENA	4.29181	1.77222e-05	0	FALSE	TRUE
Br959_R2905	Dorsolateral_Prefrontal_Cortex	Cortex	cortex	Brainseq	4.29176	1.77264e-05	0	FALSE	TRUE
Br1524_R3424	Dorsolateral_Prefrontal_Cortex	Cortex	cortex	Brainseq	4.29174	1.77276e-05	0	FALSE	TRUE
SRR1332048	putamen	Basal ganglia	basalganglia	GTEx	4.29169	1.77316e-05	0	FALSE	TRUE
CMC_HBCC_RNA_PFC_3204	Dorsolateral_Prefrontal_Cortex	Cortex	cortex	PsychEncode	4.29155	1.77428e-05	0	FALSE	TRUE
SRR5605726	Cerebral_Frontal_Cortex	Cortex	cortex	NABEC	4.29151	1.77462e-05	0	FALSE	TRUE
hB_RNA_16365	ba44	Cortex	cortex	AMP-AD	4.29139	1.77559e-05	0	FALSE	TRUE
CMC_HBCC_RNA_PFC_3246	Dorsolateral_Prefrontal_Cortex	Cortex	cortex	PsychEncode	4.29138	1.77567e-05	0	FALSE	TRUE
11475_CER	Cerebellum	Cerebellum	cerebellum	AMP-AD	4.29122	1.7769e-05	0	FALSE	TRUE
563_120517	Dorsolateral_Prefrontal_Cortex	Cortex	cortex	AMP-AD	4.29115	1.77747e-05	0	FALSE	TRUE
Br1464_R3092	Dorsolateral_Prefrontal_Cortex	Cortex	cortex	Brainseq	4.29108	1.7781e-05	0	FALSE	TRUE
298_120430	Dorsolateral_Prefrontal_Cortex	Cortex	cortex	AMP-AD	4.29101	1.7786e-05	0	FALSE	TRUE
SRR1404640	cerebral_cortex	Cortex	cortex	GTEx	4.29062	1.78171e-05	0	FALSE	TRUE
Br1034_R3395	Dorsolateral_Prefrontal_Cortex	Cortex	cortex	Brainseq	4.29059	1.78195e-05	0	FALSE	TRUE
MSSM_RNA_PFC_382	Dorsolateral_Prefrontal_Cortex	Cortex	cortex	CMC	4.29053	1.78248e-05	0	FALSE	TRUE
A653_223	substantia_nigra	Basal ganglia	basalganglia	Braineac	4.29006	1.78626e-05	0	FALSE	TRUE
630_120524	Dorsolateral_Prefrontal_Cortex	Cortex	cortex	AMP-AD	4.28993	1.78731e-05	0	FALSE	TRUE
BM_22_151	ba22	Cortex	cortex	AMP-AD	4.28969	1.78923e-05	0	FALSE	TRUE
MSSM_RNA_PFC_187	Dorsolateral_Prefrontal_Cortex	Cortex	cortex	CMC	4.28952	1.7906e-05	0	FALSE	TRUE
SRR5589250	Cerebral_Frontal_Cortex	Cortex	cortex	NABEC	4.28939	1.79162e-05	0	FALSE	TRUE
HRA_01212	Cerebral_Frontal_Cortex	Cortex	cortex	TargetALS	4.28918	1.79332e-05	0	FALSE	TRUE
20_120411	Dorsolateral_Prefrontal_Cortex	Cortex	cortex	AMP-AD	4.28907	1.79421e-05	0	FALSE	TRUE
BM_22_163	ba22	Cortex	cortex	AMP-AD	4.28901	1.79475e-05	0	FALSE	TRUE
SRR897550	NA	NA	cortex	ENA	4.28897	1.795e-05	0	FALSE	TRUE
CMC_HBCC_RNA_PFC_3108	Dorsolateral_Prefrontal_Cortex	Cortex	cortex	PsychEncode	4.28889	1.79566e-05	0	FALSE	TRUE
SRR5589363	Cerebral_Frontal_Cortex	Cortex	cortex	NABEC	4.28883	1.79614e-05	0	FALSE	TRUE
2016-956	Dorsolateral_Prefrontal_Cortex	Cortex	cortex	PsychEncode	4.28877	1.79669e-05	0	FALSE	TRUE
SRR897494	NA	NA	cortex	ENA	4.28876	1.79671e-05	0	FALSE	TRUE
47_120416	Dorsolateral_Prefrontal_Cortex	Cortex	cortex	AMP-AD	4.28873	1.797e-05	0	FALSE	TRUE
SRR897876	NA	NA	cortex	ENA	4.2885	1.79881e-05	0	FALSE	TRUE
MSSM_RNA_PFC_121	Dorsolateral_Prefrontal_Cortex	Cortex	cortex	CMC	4.28834	1.80015e-05	0	FALSE	TRUE
11399_TCX	Cortex	Cortex	cortex	AMP-AD	4.28796	1.80319e-05	0	FALSE	TRUE
CMC_HBCC_RNA_PFC_3119	Dorsolateral_Prefrontal_Cortex	Cortex	cortex	PsychEncode	4.28777	1.80472e-05	0	FALSE	TRUE
Br2261_R5627	Dorsolateral_Prefrontal_Cortex	Cortex	cortex	Brainseq	4.28776	1.80488e-05	0	FALSE	TRUE
SRR5589171	Cerebral_Frontal_Cortex	Cortex	cortex	NABEC	4.28764	1.80584e-05	0	FALSE	TRUE
SRR897141	NA	NA	cortex	ENA	4.28761	1.80607e-05	0	FALSE	TRUE
CMC_HBCC_RNA_PFC_3401	Dorsolateral_Prefrontal_Cortex	Cortex	cortex	PsychEncode	4.2876	1.80612e-05	0	FALSE	TRUE
hB_RNA_11132	ba36	Cortex	cortex	AMP-AD	4.28754	1.80662e-05	0	FALSE	TRUE
SRR3438793	NA	NA	cortex	ENA	4.28747	1.80719e-05	0	FALSE	TRUE
BM_22_255	ba22	Cortex	cortex	AMP-AD	4.28726	1.80888e-05	0	FALSE	TRUE
SRR3438817	NA	NA	cortex	ENA	4.28712	1.81009e-05	0	FALSE	TRUE
705_120605	Dorsolateral_Prefrontal_Cortex	Cortex	cortex	AMP-AD	4.28671	1.8134e-05	0	FALSE	TRUE
AN08677_vermis	Cerebellum	Cerebellum	cerebellum	PsychEncode	4.2867	1.81349e-05	0	FALSE	TRUE
hB_RNA_13134	ba10	Cortex	cortex	AMP-AD	4.28656	1.81463e-05	0	FALSE	TRUE
SRR5589112	Cerebral_Frontal_Cortex	Cortex	cortex	NABEC	4.28654	1.81477e-05	0	FALSE	TRUE
SRR1488562	hypothalamus	Limbic system	hypothalamus	GTEx	4.28652	1.81496e-05	0	FALSE	TRUE
SRR5589175	Cerebral_Frontal_Cortex	Cortex	cortex	NABEC	4.28649	1.81521e-05	0	FALSE	TRUE
SRR3438829	NA	NA	cortex	ENA	4.28646	1.81544e-05	0	FALSE	TRUE
Br1183_R3397	Dorsolateral_Prefrontal_Cortex	Cortex	cortex	Brainseq	4.28608	1.81854e-05	0	FALSE	TRUE
CMC_HBCC_RNA_PFC_3190	Dorsolateral_Prefrontal_Cortex	Cortex	cortex	PsychEncode	4.2857	1.82161e-05	0	FALSE	TRUE
115_120418	Dorsolateral_Prefrontal_Cortex	Cortex	cortex	AMP-AD	4.28563	1.82226e-05	0	FALSE	TRUE
120_120418	Dorsolateral_Prefrontal_Cortex	Cortex	cortex	AMP-AD	4.28553	1.82303e-05	0	FALSE	TRUE
SRR1406561	nucleus_accumbens	Basal ganglia	hypothalamus	GTEx	4.28543	1.82389e-05	0	FALSE	TRUE
hB_RNA_17125	ba44	Cortex	cortex	AMP-AD	4.28533	1.82465e-05	0	FALSE	TRUE
BM_10_812	ba10	Cortex	cortex	AMP-AD	4.28527	1.82521e-05	0	FALSE	TRUE
SRR1474553	ba9	Cortex	cortex	GTEx	4.28505	1.82702e-05	0	FALSE	TRUE
SRR5588920	Cerebral_Frontal_Cortex	Cortex	cortex	NABEC	4.28491	1.82811e-05	0	FALSE	TRUE
634_120524	Dorsolateral_Prefrontal_Cortex	Cortex	cortex	AMP-AD	4.28469	1.82996e-05	0	FALSE	TRUE
SRR1386708	ba9	Cortex	cortex	GTEx	4.28453	1.83128e-05	0	FALSE	TRUE
11493_TCX	Cortex	Cortex	cortex	AMP-AD	4.28445	1.83194e-05	0	FALSE	TRUE
Br1909_R4038	Dorsolateral_Prefrontal_Cortex	Cortex	cortex	Brainseq	4.28444	1.83197e-05	0	FALSE	TRUE
BM_22_106	ba22	Cortex	cortex	AMP-AD	4.28443	1.8321e-05	0	FALSE	TRUE
461_120514	Dorsolateral_Prefrontal_Cortex	Cortex	cortex	AMP-AD	4.28405	1.83524e-05	0	FALSE	TRUE
SRR2816006	NA	NA	cortex	ENA	4.28402	1.8355e-05	0	FALSE	TRUE
BM_10_748	ba10	Cortex	cortex	AMP-AD	4.28383	1.83704e-05	0	FALSE	TRUE
2016-795	Dorsolateral_Prefrontal_Cortex	Cortex	cortex	PsychEncode	4.28377	1.83757e-05	0	FALSE	TRUE
AN09714_vermis	Cerebellum	Cerebellum	cerebellum	PsychEncode	4.28374	1.83781e-05	0	FALSE	TRUE
PITT_RNA_PFC_1455	Dorsolateral_Prefrontal_Cortex	Cortex	cortex	CMC	4.2837	1.83809e-05	0	FALSE	TRUE
Br2202_R4279	Dorsolateral_Prefrontal_Cortex	Cortex	cortex	Brainseq	4.28369	1.83815e-05	0	FALSE	TRUE
SRR602927	cerebral_cortex	Cortex	cortex	GTEx	4.28354	1.83946e-05	0	FALSE	TRUE
BM_22_139	ba22	Cortex	cortex	AMP-AD	4.28348	1.83995e-05	0	FALSE	TRUE
A653_315	hippocampus	Limbic system	hippocampus	Braineac	4.28331	1.84135e-05	0	FALSE	TRUE
SRR1340700	nucleus_accumbens	Basal ganglia	hypothalamus	GTEx	4.28323	1.84196e-05	0	FALSE	TRUE
Br1750_R3771	Dorsolateral_Prefrontal_Cortex	Cortex	cortex	Brainseq	4.28322	1.84212e-05	0	FALSE	TRUE
HRA_00563	Motor_Cortex_Medial	Cortex	cortex	TargetALS	4.283	1.84394e-05	0	FALSE	TRUE
11495_CER	Cerebellum	Cerebellum	cerebellum	AMP-AD	4.28282	1.84537e-05	0	FALSE	TRUE
SRR3438622	NA	NA	cortex	ENA	4.28273	1.84615e-05	0	FALSE	TRUE
337_120501	Dorsolateral_Prefrontal_Cortex	Cortex	cortex	AMP-AD	4.28264	1.84692e-05	0	FALSE	TRUE
PITT_RNA_BP_PFC_697	Dorsolateral_Prefrontal_Cortex	Cortex	cortex	CMC	4.28262	1.8471e-05	0	FALSE	TRUE
2015-862	Dorsolateral_Prefrontal_Cortex	Cortex	cortex	PsychEncode	4.28247	1.84829e-05	0	FALSE	TRUE
SRR1324371	cerebral_cortex	Cortex	cortex	GTEx	4.28234	1.8494e-05	0	FALSE	TRUE
Br2178_R4384	Dorsolateral_Prefrontal_Cortex	Cortex	cortex	Brainseq	4.28206	1.8517e-05	0	FALSE	TRUE
427_120507	Dorsolateral_Prefrontal_Cortex	Cortex	cortex	AMP-AD	4.28161	1.85548e-05	0	FALSE	TRUE
SRR896778	NA	NA	cortex	ENA	4.28145	1.85678e-05	0	FALSE	TRUE
SRR5605687	Cerebral_Frontal_Cortex	Cortex	cortex	NABEC	4.28139	1.85728e-05	0	FALSE	TRUE
CMC_HBCC_RNA_PFC_3232	Dorsolateral_Prefrontal_Cortex	Cortex	cortex	PsychEncode	4.28124	1.85859e-05	0	FALSE	TRUE
R4365	Dorsolateral_Prefrontal_Cortex	Cortex	cortex	PsychEncode	4.28123	1.85859e-05	0	FALSE	TRUE
HRA_01290	Spinal_Cord_Thoracic	Spinal cord	spinalcord	TargetALS	4.28109	1.85976e-05	0	FALSE	TRUE
BM_10_740	ba10	Cortex	cortex	AMP-AD	4.28107	1.85996e-05	0	FALSE	TRUE
HRA_00531	Cerebellum	Cerebellum	cerebellum	TargetALS	4.2809	1.86135e-05	0	FALSE	TRUE
hB_RNA_7815	ba22	Cortex	cortex	AMP-AD	4.28077	1.86245e-05	0	FALSE	TRUE
hB_RNA_16725	ba44	Cortex	cortex	AMP-AD	4.28073	1.8628e-05	0	FALSE	TRUE
187_120424	Dorsolateral_Prefrontal_Cortex	Cortex	cortex	AMP-AD	4.28018	1.86744e-05	0	FALSE	TRUE
A653_954	putamen	Basal ganglia	basalganglia	Braineac	4.28002	1.86873e-05	0	FALSE	TRUE
CMC_HBCC_RNA_PFC_3179	Dorsolateral_Prefrontal_Cortex	Cortex	cortex	PsychEncode	4.28002	1.8688e-05	0	FALSE	TRUE
BM_36_544	ba36	Cortex	cortex	AMP-AD	4.27991	1.86972e-05	0	FALSE	TRUE
SRR1382732	cerebral_cortex	Cortex	cortex	GTEx	4.27982	1.87042e-05	0	FALSE	TRUE
736_CER	Cerebellum	Cerebellum	cerebellum	AMP-AD	4.27981	1.87054e-05	0	FALSE	TRUE
SRR5589160	Cerebral_Frontal_Cortex	Cortex	cortex	NABEC	4.27974	1.87113e-05	0	FALSE	TRUE
HRA_00600	Motor_Cortex_Lateral	Cortex	cortex	TargetALS	4.2794	1.87401e-05	0	FALSE	TRUE
SRR5589311	Cerebral_Frontal_Cortex	Cortex	cortex	NABEC	4.27939	1.87409e-05	0	FALSE	TRUE
240_120426	Dorsolateral_Prefrontal_Cortex	Cortex	cortex	AMP-AD	4.27933	1.87457e-05	0	FALSE	TRUE
SRR897123	NA	NA	cortex	ENA	4.27891	1.87813e-05	0	FALSE	TRUE
HRA_00249	Motor_Cortex_Medial	Cortex	cortex	TargetALS	4.27889	1.8783e-05	0	FALSE	TRUE
SRR5588914	Cerebral_Frontal_Cortex	Cortex	cortex	NABEC	4.27888	1.8784e-05	0	FALSE	TRUE
SRR898165	NA	NA	cortex	ENA	4.27887	1.87841e-05	0	FALSE	TRUE
SRR2816015	NA	NA	cortex	ENA	4.27887	1.87843e-05	0	FALSE	TRUE
SRR5589300	Cerebral_Frontal_Cortex	Cortex	cortex	NABEC	4.27886	1.87855e-05	0	FALSE	TRUE
SRR1424707	NA	NA	cortex	ENA	4.27855	1.88116e-05	0	FALSE	TRUE
CMC_HBCC_RNA_PFC_3094	Dorsolateral_Prefrontal_Cortex	Cortex	cortex	PsychEncode	4.2785	1.8816e-05	0	FALSE	TRUE
Br1860_R3557	Dorsolateral_Prefrontal_Cortex	Cortex	cortex	Brainseq	4.27843	1.88219e-05	0	FALSE	TRUE
CMC_HBCC_RNA_PFC_3146	Dorsolateral_Prefrontal_Cortex	Cortex	cortex	PsychEncode	4.27843	1.8822e-05	0	FALSE	TRUE
CMC_HBCC_RNA_PFC_3043	Dorsolateral_Prefrontal_Cortex	Cortex	cortex	PsychEncode	4.27822	1.8839e-05	0	FALSE	TRUE
hB_RNA_9194	ba22	Cortex	cortex	AMP-AD	4.27813	1.88473e-05	0	FALSE	TRUE
SRR898155	NA	NA	cortex	ENA	4.27792	1.88647e-05	0	FALSE	TRUE
AN19511_vermis_114	Cerebellum	Cerebellum	cerebellum	PsychEncode	4.27785	1.88705e-05	0	FALSE	TRUE
hB_RNA_16805	ba44	Cortex	cortex	AMP-AD	4.27784	1.88716e-05	0	FALSE	TRUE
783_TCX	Cortex	Cortex	cortex	AMP-AD	4.27776	1.88783e-05	0	FALSE	TRUE
SRR897499	NA	NA	cortex	ENA	4.2777	1.88838e-05	0	FALSE	TRUE
SRR1370619	nucleus_accumbens	Basal ganglia	hypothalamus	GTEx	4.27737	1.89113e-05	0	FALSE	TRUE
SRR898356	NA	NA	cortex	ENA	4.27735	1.8913e-05	0	FALSE	TRUE
486_120515	Dorsolateral_Prefrontal_Cortex	Cortex	cortex	AMP-AD	4.27734	1.89143e-05	0	FALSE	TRUE
SRR1331466	putamen	Basal ganglia	basalganglia	GTEx	4.27728	1.89188e-05	0	FALSE	TRUE
A653_234	substantia_nigra	Basal ganglia	basalganglia	Braineac	4.27725	1.89214e-05	0	FALSE	TRUE
BM_36_545	ba36	Cortex	cortex	AMP-AD	4.27696	1.89464e-05	0	FALSE	TRUE
SRR897140	NA	NA	cortex	ENA	4.27695	1.89468e-05	0	FALSE	TRUE
SRR1343481	cerebral_cortex	Cortex	cortex	GTEx	4.27689	1.89521e-05	0	FALSE	TRUE
HRA_00593	Cerebellum	Cerebellum	cerebellum	TargetALS	4.27682	1.89584e-05	0	FALSE	TRUE
HRA_00595	Motor_Cortex_Lateral	Cortex	cortex	TargetALS	4.2767	1.89683e-05	0	FALSE	TRUE
731_CER	Cerebellum	Cerebellum	cerebellum	AMP-AD	4.27666	1.89715e-05	0	FALSE	TRUE
SRR5605706	Cerebral_Frontal_Cortex	Cortex	cortex	NABEC	4.27661	1.89758e-05	0	FALSE	TRUE
SRR1416477	ba9	Cortex	cortex	GTEx	4.27658	1.89785e-05	0	FALSE	TRUE
hB_RNA_10942	ba36	Cortex	cortex	AMP-AD	4.27643	1.89913e-05	0	FALSE	TRUE
hB_RNA_13266	ba10	Cortex	cortex	AMP-AD	4.27643	1.89915e-05	0	FALSE	TRUE
CMC_HBCC_RNA_PFC_3196	Dorsolateral_Prefrontal_Cortex	Cortex	cortex	PsychEncode	4.27641	1.89929e-05	0	FALSE	TRUE
BM_22_96	ba22	Cortex	cortex	AMP-AD	4.27636	1.89971e-05	0	FALSE	TRUE
96_120417	Dorsolateral_Prefrontal_Cortex	Cortex	cortex	AMP-AD	4.27593	1.90338e-05	0	FALSE	TRUE
SRR5588911	Cerebral_Frontal_Cortex	Cortex	cortex	NABEC	4.27582	1.90435e-05	0	FALSE	TRUE
SRR5589287	Cerebral_Frontal_Cortex	Cortex	cortex	NABEC	4.27579	1.90463e-05	0	FALSE	TRUE
hB_RNA_13262	ba10	Cortex	cortex	AMP-AD	4.27575	1.90493e-05	0	FALSE	TRUE
HRA_00581	Motor_Cortex_Medial	Cortex	cortex	TargetALS	4.27573	1.90509e-05	0	FALSE	TRUE
Br1275_R4203	Dorsolateral_Prefrontal_Cortex	Cortex	cortex	Brainseq	4.27571	1.90532e-05	0	FALSE	TRUE
CMC_HBCC_RNA_PFC_3242	Dorsolateral_Prefrontal_Cortex	Cortex	cortex	PsychEncode	4.27568	1.90551e-05	0	FALSE	TRUE
hB_RNA_10272	ba22	Cortex	cortex	AMP-AD	4.27566	1.90571e-05	0	FALSE	TRUE
AN08161_vermis	Cerebellum	Cerebellum	cerebellum	PsychEncode	4.2756	1.90627e-05	0	FALSE	TRUE
BM_22_156	ba22	Cortex	cortex	AMP-AD	4.27548	1.90723e-05	0	FALSE	TRUE
CMC_HBCC_RNA_PFC_2946	Dorsolateral_Prefrontal_Cortex	Cortex	cortex	PsychEncode	4.27537	1.90818e-05	0	FALSE	TRUE
hB_RNA_12582	ba10	Cortex	cortex	AMP-AD	4.2753	1.90883e-05	0	FALSE	TRUE
SRR898337	NA	NA	cortex	ENA	4.27519	1.90971e-05	0	FALSE	TRUE
290_120430	Dorsolateral_Prefrontal_Cortex	Cortex	cortex	AMP-AD	4.275	1.9114e-05	0	FALSE	TRUE
BM_10_676	ba10	Cortex	cortex	AMP-AD	4.27495	1.9118e-05	0	FALSE	TRUE
SRR2816106	NA	NA	cortex	ENA	4.27465	1.91442e-05	0	FALSE	TRUE
SRR896790	NA	NA	cortex	ENA	4.27461	1.91476e-05	0	FALSE	TRUE
354_120501	Dorsolateral_Prefrontal_Cortex	Cortex	cortex	AMP-AD	4.27455	1.91521e-05	0	FALSE	TRUE
SRR5589362	Cerebral_Frontal_Cortex	Cortex	cortex	NABEC	4.27442	1.91633e-05	0	FALSE	TRUE
hB_RNA_4546	ba44	Cortex	cortex	AMP-AD	4.27413	1.91883e-05	0	FALSE	TRUE
HRA_01251	Cerebral_Frontal_Cortex	Cortex	cortex	TargetALS	4.27398	1.92012e-05	0	FALSE	TRUE
CMC_HBCC_RNA_PFC_3460	Dorsolateral_Prefrontal_Cortex	Cortex	cortex	PsychEncode	4.27386	1.92118e-05	0	FALSE	TRUE
hB_RNA_16005	ba44	Cortex	cortex	AMP-AD	4.27369	1.92263e-05	0	FALSE	TRUE
hB_RNA_16155	ba44	Cortex	cortex	AMP-AD	4.27354	1.9239e-05	0	FALSE	TRUE
SRR5605685	Cerebral_Frontal_Cortex	Cortex	cortex	NABEC	4.2735	1.9243e-05	0	FALSE	TRUE
BM_10_661	ba10	Cortex	cortex	AMP-AD	4.27337	1.92538e-05	0	FALSE	TRUE
682_120604	Dorsolateral_Prefrontal_Cortex	Cortex	cortex	AMP-AD	4.27332	1.92586e-05	0	FALSE	TRUE
2016-892	Dorsolateral_Prefrontal_Cortex	Cortex	cortex	PsychEncode	4.27322	1.92673e-05	0	FALSE	TRUE
BM_10_697	ba10	Cortex	cortex	AMP-AD	4.27319	1.92693e-05	0	FALSE	TRUE
SRR5589338	Cerebral_Frontal_Cortex	Cortex	cortex	NABEC	4.27309	1.92785e-05	0	FALSE	TRUE
PITT_RNA_BP_PFC_10014	Dorsolateral_Prefrontal_Cortex	Cortex	cortex	CMC	4.273	1.92856e-05	0	FALSE	TRUE
402_120503	Dorsolateral_Prefrontal_Cortex	Cortex	cortex	AMP-AD	4.27297	1.9289e-05	0	FALSE	TRUE
HRA_00547	Cortex_Occipital	Cortex	cortex	TargetALS	4.2728	1.93036e-05	0	FALSE	TRUE
SRR5589296	Cerebral_Frontal_Cortex	Cortex	cortex	NABEC	4.27274	1.93086e-05	0	FALSE	TRUE
CMC_HBCC_RNA_PFC_3031	Dorsolateral_Prefrontal_Cortex	Cortex	cortex	PsychEncode	4.27266	1.93156e-05	0	FALSE	TRUE
1945_TCX	Cortex	Cortex	cortex	AMP-AD	4.27229	1.93473e-05	0	FALSE	TRUE
SRR1485892	nucleus_accumbens	Basal ganglia	hypothalamus	GTEx	4.27224	1.93522e-05	0	FALSE	TRUE
SRR897492	NA	NA	cortex	ENA	4.27221	1.93542e-05	0	FALSE	TRUE
SRR5588943	Cerebral_Frontal_Cortex	Cortex	cortex	NABEC	4.27214	1.93609e-05	0	FALSE	TRUE
BM_10_751	ba10	Cortex	cortex	AMP-AD	4.27211	1.93633e-05	0	FALSE	TRUE
AN10679_vermis	Cerebellum	Cerebellum	cerebellum	PsychEncode	4.27209	1.93653e-05	0	FALSE	TRUE
hB_RNA_4701	ba44	Cortex	cortex	AMP-AD	4.27183	1.93876e-05	0	FALSE	TRUE
2015-1436	Dorsolateral_Prefrontal_Cortex	Cortex	cortex	PsychEncode	4.27177	1.93928e-05	0	FALSE	TRUE
BM_10_712	ba10	Cortex	cortex	AMP-AD	4.27171	1.93977e-05	0	FALSE	TRUE
SRR897884	NA	NA	cortex	ENA	4.27171	1.93981e-05	0	FALSE	TRUE
CMC_HBCC_RNA_PFC_3883	Dorsolateral_Prefrontal_Cortex	Cortex	cortex	PsychEncode	4.27167	1.94016e-05	0	FALSE	TRUE
SRR897907	NA	NA	cortex	ENA	4.27152	1.94141e-05	0	FALSE	TRUE
462_120514	Dorsolateral_Prefrontal_Cortex	Cortex	cortex	AMP-AD	4.27132	1.9432e-05	0	FALSE	TRUE
AN13295_ba9_88	Prefrontal_Cortex	Cortex	cortex	PsychEncode	4.27126	1.94372e-05	0	FALSE	TRUE
BM_36_278	ba36	Cortex	cortex	AMP-AD	4.271	1.946e-05	0	FALSE	TRUE
MSSM_RNA_PFC_387	Dorsolateral_Prefrontal_Cortex	Cortex	cortex	CMC	4.27079	1.94785e-05	0	FALSE	TRUE
SRR934844	NA	NA	cortex	ENA	4.2706	1.94952e-05	0	FALSE	TRUE
SRR1414897	ba9	Cortex	cortex	GTEx	4.27041	1.95115e-05	0	FALSE	TRUE
SRR1489502	cerebral_cortex	Cortex	cortex	GTEx	4.27024	1.95262e-05	0	FALSE	TRUE
BM_36_314	ba36	Cortex	cortex	AMP-AD	4.27014	1.95353e-05	0	FALSE	TRUE
SRR945225	NA	NA	cortex	ENA	4.27009	1.95392e-05	0	FALSE	TRUE
CMC_HBCC_RNA_PFC_2954	Dorsolateral_Prefrontal_Cortex	Cortex	cortex	PsychEncode	4.27008	1.95403e-05	0	FALSE	TRUE
SRR5589199	Cerebral_Frontal_Cortex	Cortex	cortex	NABEC	4.27003	1.95448e-05	0	FALSE	TRUE
hB_RNA_16255	ba44	Cortex	cortex	AMP-AD	4.26999	1.95481e-05	0	FALSE	TRUE
HRA_00616	Motor_Cortex_Lateral	Cortex	cortex	TargetALS	4.2699	1.95559e-05	0	FALSE	TRUE
SRR897911	NA	NA	cortex	ENA	4.26961	1.95813e-05	0	FALSE	TRUE
hB_RNA_16385	ba44	Cortex	cortex	AMP-AD	4.26928	1.96107e-05	0	FALSE	TRUE
BM_36_374	ba36	Cortex	cortex	AMP-AD	4.26921	1.96163e-05	0	FALSE	TRUE
SRR1442885	nucleus_accumbens	Basal ganglia	hypothalamus	GTEx	4.26899	1.96361e-05	0	FALSE	TRUE
675_120604	Dorsolateral_Prefrontal_Cortex	Cortex	cortex	AMP-AD	4.26897	1.96381e-05	0	FALSE	TRUE
2016-926	Dorsolateral_Prefrontal_Cortex	Cortex	cortex	PsychEncode	4.2685	1.96791e-05	0	FALSE	TRUE
321_120501	Dorsolateral_Prefrontal_Cortex	Cortex	cortex	AMP-AD	4.26849	1.968e-05	0	FALSE	TRUE
SRR897914	NA	NA	cortex	ENA	4.26843	1.96851e-05	0	FALSE	TRUE
SRR1354734	cerebral_cortex	Cortex	cortex	GTEx	4.26826	1.97001e-05	0	FALSE	TRUE
SRR3438770	NA	NA	cortex	ENA	4.2682	1.97059e-05	0	FALSE	TRUE
SRR896786	NA	NA	cortex	ENA	4.26819	1.97067e-05	0	FALSE	TRUE
SRR1047822	NA	NA	cortex	ENA	4.26802	1.97211e-05	0	FALSE	TRUE
SRR3438834	NA	NA	cortex	ENA	4.26801	1.97224e-05	0	FALSE	TRUE
Br859_R3393	Dorsolateral_Prefrontal_Cortex	Cortex	cortex	Brainseq	4.26794	1.97285e-05	0	FALSE	TRUE
SRR5589001	Cerebral_Frontal_Cortex	Cortex	cortex	NABEC	4.26791	1.97317e-05	0	FALSE	TRUE
SRR1411024	nucleus_accumbens	Basal ganglia	hypothalamus	GTEx	4.26783	1.97381e-05	0	FALSE	TRUE
690_120604	Dorsolateral_Prefrontal_Cortex	Cortex	cortex	AMP-AD	4.26776	1.97442e-05	0	FALSE	TRUE
hB_RNA_9186	ba22	Cortex	cortex	AMP-AD	4.26775	1.97452e-05	0	FALSE	TRUE
CMC_HBCC_RNA_PFC_3240	Dorsolateral_Prefrontal_Cortex	Cortex	cortex	PsychEncode	4.26761	1.97574e-05	0	FALSE	TRUE
SRR5589136	Cerebral_Frontal_Cortex	Cortex	cortex	NABEC	4.26742	1.97746e-05	0	FALSE	TRUE
11330_CER	Cerebellum	Cerebellum	cerebellum	AMP-AD	4.26738	1.97782e-05	0	FALSE	TRUE
Br1980_R4047	Dorsolateral_Prefrontal_Cortex	Cortex	cortex	Brainseq	4.26731	1.97846e-05	0	FALSE	TRUE
hB_RNA_16505	ba44	Cortex	cortex	AMP-AD	4.26713	1.98e-05	0	FALSE	TRUE
2016-937	Dorsolateral_Prefrontal_Cortex	Cortex	cortex	PsychEncode	4.26691	1.98202e-05	0	FALSE	TRUE
BM_36_429	ba36	Cortex	cortex	AMP-AD	4.2669	1.98212e-05	0	FALSE	TRUE
2015-1336	Dorsolateral_Prefrontal_Cortex	Cortex	cortex	PsychEncode	4.26689	1.98214e-05	0	FALSE	TRUE
SRR1367943	ba9	Cortex	cortex	GTEx	4.26666	1.98424e-05	0	FALSE	TRUE
SRR5589321	Cerebral_Frontal_Cortex	Cortex	cortex	NABEC	4.26647	1.98591e-05	0	FALSE	TRUE
SRR5589184	Cerebral_Frontal_Cortex	Cortex	cortex	NABEC	4.26643	1.98627e-05	0	FALSE	TRUE
CMC_HBCC_RNA_PFC_3575	Dorsolateral_Prefrontal_Cortex	Cortex	cortex	PsychEncode	4.26641	1.98644e-05	0	FALSE	TRUE
770_130523	Dorsolateral_Prefrontal_Cortex	Cortex	cortex	AMP-AD	4.26639	1.98658e-05	0	FALSE	TRUE
1105_CER	Cerebellum	Cerebellum	cerebellum	AMP-AD	4.26632	1.98725e-05	0	FALSE	TRUE
2015-22	Dorsolateral_Prefrontal_Cortex	Cortex	cortex	PsychEncode	4.26626	1.98774e-05	0	FALSE	TRUE
173_120424	Dorsolateral_Prefrontal_Cortex	Cortex	cortex	AMP-AD	4.26623	1.98803e-05	0	FALSE	TRUE
A653_891	substantia_nigra	Basal ganglia	basalganglia	Braineac	4.26604	1.98975e-05	0	FALSE	TRUE
CMC_HBCC_RNA_PFC_3104	Dorsolateral_Prefrontal_Cortex	Cortex	cortex	PsychEncode	4.26585	1.99145e-05	0	FALSE	TRUE
A653_061	hippocampus	Limbic system	hippocampus	Braineac	4.26574	1.99244e-05	0	FALSE	TRUE
SRR5605711	Cerebral_Frontal_Cortex	Cortex	cortex	NABEC	4.26569	1.99284e-05	0	FALSE	TRUE
2016-889	Dorsolateral_Prefrontal_Cortex	Cortex	cortex	PsychEncode	4.26544	1.99512e-05	0	FALSE	TRUE
678_120604	Dorsolateral_Prefrontal_Cortex	Cortex	cortex	AMP-AD	4.2654	1.99545e-05	0	FALSE	TRUE
SRR5605686	Cerebral_Frontal_Cortex	Cortex	cortex	NABEC	4.26497	1.9993e-05	0	FALSE	TRUE
7098_TCX	Cortex	Cortex	cortex	AMP-AD	4.26482	2.00061e-05	0	FALSE	TRUE
Br1040_R3466	Dorsolateral_Prefrontal_Cortex	Cortex	cortex	Brainseq	4.26464	2.00226e-05	0	FALSE	TRUE
425_120507	Dorsolateral_Prefrontal_Cortex	Cortex	cortex	AMP-AD	4.26458	2.00275e-05	0	FALSE	TRUE
SRR896822	NA	NA	cortex	ENA	4.26447	2.00379e-05	0	FALSE	TRUE
SRR2816112	NA	NA	cortex	ENA	4.26432	2.00512e-05	0	FALSE	TRUE
SRR2816109	NA	NA	cortex	ENA	4.26417	2.00644e-05	0	FALSE	TRUE
PITT_RNA_BP_PFC_849	Dorsolateral_Prefrontal_Cortex	Cortex	cortex	CMC	4.26414	2.00671e-05	0	FALSE	TRUE
CMC_HBCC_RNA_PFC_3055	Dorsolateral_Prefrontal_Cortex	Cortex	cortex	PsychEncode	4.26413	2.00686e-05	0	FALSE	TRUE
BM_22_238	ba22	Cortex	cortex	AMP-AD	4.26381	2.00973e-05	0	FALSE	TRUE
SRR897532	NA	NA	cortex	ENA	4.2637	2.01067e-05	0	FALSE	TRUE
SRR1521445	NA	NA	cortex	ENA	4.26329	2.01436e-05	0	FALSE	TRUE
hB_RNA_17015	ba44	Cortex	cortex	AMP-AD	4.26325	2.01471e-05	0	FALSE	TRUE
11429_CER	Cerebellum	Cerebellum	cerebellum	AMP-AD	4.26312	2.01596e-05	0	FALSE	TRUE
833_130729	Dorsolateral_Prefrontal_Cortex	Cortex	cortex	AMP-AD	4.26301	2.01687e-05	0	FALSE	TRUE
SRR5605732	Cerebral_Frontal_Cortex	Cortex	cortex	NABEC	4.26271	2.01963e-05	0	FALSE	TRUE
hB_RNA_9214	ba22	Cortex	cortex	AMP-AD	4.26252	2.02132e-05	0	FALSE	TRUE
SRR5588890	Cerebral_Frontal_Cortex	Cortex	cortex	NABEC	4.26247	2.02181e-05	0	FALSE	TRUE
SRR1413625	caudate_nucleus	Basal ganglia	basalganglia	GTEx	4.26246	2.02187e-05	0	FALSE	TRUE
11358_CER	Cerebellum	Cerebellum	cerebellum	AMP-AD	4.26237	2.02269e-05	0	FALSE	TRUE
BM_10_678	ba10	Cortex	cortex	AMP-AD	4.26209	2.02522e-05	0	FALSE	TRUE
PITT_RNA_PFC_1420	Dorsolateral_Prefrontal_Cortex	Cortex	cortex	CMC	4.26174	2.02839e-05	0	FALSE	TRUE
276_120430	Dorsolateral_Prefrontal_Cortex	Cortex	cortex	AMP-AD	4.26163	2.02943e-05	0	FALSE	TRUE
SRR3438815	NA	NA	cortex	ENA	4.26129	2.0325e-05	0	FALSE	TRUE
hB_RNA_10952	ba36	Cortex	cortex	AMP-AD	4.26122	2.03316e-05	0	FALSE	TRUE
CMC_HBCC_RNA_PFC_3172	Dorsolateral_Prefrontal_Cortex	Cortex	cortex	PsychEncode	4.26116	2.0337e-05	0	FALSE	TRUE
SRR945249	NA	NA	cerebellum	ENA	4.26107	2.03446e-05	0	FALSE	TRUE
SRR896779	NA	NA	cortex	ENA	4.26106	2.03463e-05	0	FALSE	TRUE
553_120517	Dorsolateral_Prefrontal_Cortex	Cortex	cortex	AMP-AD	4.26104	2.03477e-05	0	FALSE	TRUE
AN11989_ba41_42_22_41	Temporal_Cortex	Cortex	cortex	PsychEncode	4.26103	2.0349e-05	0	FALSE	TRUE
hB_RNA_13359	ba10	Cortex	cortex	AMP-AD	4.26096	2.03553e-05	0	FALSE	TRUE
2015-1446	Dorsolateral_Prefrontal_Cortex	Cortex	cortex	PsychEncode	4.26096	2.03555e-05	0	FALSE	TRUE
SRR1479759	putamen	Basal ganglia	basalganglia	GTEx	4.26093	2.03579e-05	0	FALSE	TRUE
A653_434	putamen	Basal ganglia	basalganglia	Braineac	4.26074	2.03752e-05	0	FALSE	TRUE
CMC_HBCC_RNA_PFC_3060	Dorsolateral_Prefrontal_Cortex	Cortex	cortex	PsychEncode	4.26057	2.0391e-05	0	FALSE	TRUE
2015-1426	Dorsolateral_Prefrontal_Cortex	Cortex	cortex	PsychEncode	4.26041	2.04054e-05	0	FALSE	TRUE
Br1455_R3588	Dorsolateral_Prefrontal_Cortex	Cortex	cortex	Brainseq	4.26041	2.04055e-05	0	FALSE	TRUE
CMC_HBCC_RNA_PFC_3502	Dorsolateral_Prefrontal_Cortex	Cortex	cortex	PsychEncode	4.26031	2.04146e-05	0	FALSE	TRUE
R3945	Dorsolateral_Prefrontal_Cortex	Cortex	cortex	PsychEncode	4.26009	2.04343e-05	0	FALSE	TRUE
554_120517	Dorsolateral_Prefrontal_Cortex	Cortex	cortex	AMP-AD	4.25989	2.04524e-05	0	FALSE	TRUE
hB_RNA_16235	ba44	Cortex	cortex	AMP-AD	4.25966	2.04737e-05	0	FALSE	TRUE
HRA_00241	Cerebral_Frontal_Cortex	Cortex	cortex	TargetALS	4.25966	2.04739e-05	0	FALSE	TRUE
CMC_HBCC_RNA_PFC_3419	Dorsolateral_Prefrontal_Cortex	Cortex	cortex	PsychEncode	4.25961	2.04783e-05	0	FALSE	TRUE
A653_051	hippocampus	Limbic system	hippocampus	Braineac	4.25955	2.04834e-05	0	FALSE	TRUE
SRR897865	NA	NA	cortex	ENA	4.25954	2.04851e-05	0	FALSE	TRUE
BM_36_286	ba36	Cortex	cortex	AMP-AD	4.25927	2.05099e-05	0	FALSE	TRUE
A653_316	putamen	Basal ganglia	basalganglia	Braineac	4.25923	2.0513e-05	0	FALSE	TRUE
SRR3438727	NA	NA	cortex	ENA	4.25868	2.05636e-05	0	FALSE	TRUE
SRR5589042	Cerebral_Frontal_Cortex	Cortex	cortex	NABEC	4.2585	2.05804e-05	0	FALSE	TRUE
BM_36_539	ba36	Cortex	cortex	AMP-AD	4.25838	2.0591e-05	0	FALSE	TRUE
HRA_00160	Cerebral_Frontal_Cortex	Cortex	cortex	TargetALS	4.25818	2.06097e-05	0	FALSE	TRUE
hB_RNA_4403	ba44	Cortex	cortex	AMP-AD	4.2581	2.06176e-05	0	FALSE	TRUE
hB_RNA_16325	ba44	Cortex	cortex	AMP-AD	4.25802	2.06242e-05	0	FALSE	TRUE
hB_RNA_13677	ba10	Cortex	cortex	AMP-AD	4.25795	2.06307e-05	0	FALSE	TRUE
CMC_HBCC_RNA_PFC_3247	Dorsolateral_Prefrontal_Cortex	Cortex	cortex	PsychEncode	4.25794	2.06317e-05	0	FALSE	TRUE
hB_RNA_12545	ba10	Cortex	cortex	AMP-AD	4.25784	2.0641e-05	0	FALSE	TRUE
MSSM_RNA_PFC_68	Dorsolateral_Prefrontal_Cortex	Cortex	cortex	CMC	4.2577	2.06536e-05	0	FALSE	TRUE
MSSM_RNA_PFC_366	Dorsolateral_Prefrontal_Cortex	Cortex	cortex	CMC	4.25764	2.06594e-05	0	FALSE	TRUE
HRA_00621	Cerebral_Frontal_Cortex	Cortex	cortex	TargetALS	4.25749	2.06731e-05	0	FALSE	TRUE
A653_224	putamen	Basal ganglia	basalganglia	Braineac	4.25731	2.06899e-05	0	FALSE	TRUE
SRR1467882	nucleus_accumbens	Basal ganglia	hypothalamus	GTEx	4.25724	2.06965e-05	0	FALSE	TRUE
CMC_HBCC_RNA_PFC_3373	Dorsolateral_Prefrontal_Cortex	Cortex	cortex	PsychEncode	4.2571	2.07093e-05	0	FALSE	TRUE
Br1441_R4175	Dorsolateral_Prefrontal_Cortex	Cortex	cortex	Brainseq	4.25698	2.07205e-05	0	FALSE	TRUE
SRR5589260	Cerebral_Frontal_Cortex	Cortex	cortex	NABEC	4.25685	2.07326e-05	0	FALSE	TRUE
PITT_RNA_BP_PFC_1391	Dorsolateral_Prefrontal_Cortex	Cortex	cortex	CMC	4.25661	2.07555e-05	0	FALSE	TRUE
CMC_HBCC_RNA_PFC_3423	Dorsolateral_Prefrontal_Cortex	Cortex	cortex	PsychEncode	4.25631	2.07826e-05	0	FALSE	TRUE
BM_10_651	ba10	Cortex	cortex	AMP-AD	4.25605	2.08071e-05	0	FALSE	TRUE
396_120503	Dorsolateral_Prefrontal_Cortex	Cortex	cortex	AMP-AD	4.25604	2.08081e-05	0	FALSE	TRUE
hB_RNA_17045	ba44	Cortex	cortex	AMP-AD	4.25603	2.0809e-05	0	FALSE	TRUE
SRR896815	NA	NA	cortex	ENA	4.25593	2.08184e-05	0	FALSE	TRUE
11416_CER	Cerebellum	Cerebellum	cerebellum	AMP-AD	4.25592	2.08187e-05	0	FALSE	TRUE
SRR1315970	ba9	Cortex	cortex	GTEx	4.25584	2.08262e-05	0	FALSE	TRUE
SRR897888	NA	NA	cortex	ENA	4.25574	2.08358e-05	0	FALSE	TRUE
UMB5242_ba41_42_22	Temporal_Cortex	Cortex	cortex	PsychEncode	4.25559	2.08502e-05	0	FALSE	TRUE
SRR815232	Cerebellum	Cerebellum	cerebellum	GTEx	4.25539	2.08687e-05	0	FALSE	TRUE
SRR614310	cerebral_cortex	Cortex	cortex	GTEx	4.25534	2.08732e-05	0	FALSE	TRUE
SRR1465356	nucleus_accumbens	Basal ganglia	hypothalamus	GTEx	4.25531	2.08756e-05	0	FALSE	TRUE
CMC_HBCC_RNA_PFC_3378	Dorsolateral_Prefrontal_Cortex	Cortex	cortex	PsychEncode	4.25528	2.08791e-05	0	FALSE	TRUE
CMC_HBCC_RNA_PFC_3178	Dorsolateral_Prefrontal_Cortex	Cortex	cortex	PsychEncode	4.25524	2.08824e-05	0	FALSE	TRUE
SRR5589156	Cerebral_Frontal_Cortex	Cortex	cortex	NABEC	4.255	2.09045e-05	0	FALSE	TRUE
SRR2015757	NA	NA	cortex	ENA	4.25489	2.09152e-05	0	FALSE	TRUE
CMC_HBCC_RNA_PFC_3538	Dorsolateral_Prefrontal_Cortex	Cortex	cortex	PsychEncode	4.25486	2.09176e-05	0	FALSE	TRUE
303_120430	Dorsolateral_Prefrontal_Cortex	Cortex	cortex	AMP-AD	4.25472	2.09315e-05	0	FALSE	TRUE
SRR3438828	NA	NA	cortex	ENA	4.25446	2.09553e-05	0	FALSE	TRUE
SRR3438844	NA	NA	cortex	ENA	4.25442	2.0959e-05	0	FALSE	TRUE
847_130830	Dorsolateral_Prefrontal_Cortex	Cortex	cortex	AMP-AD	4.2542	2.09798e-05	0	FALSE	TRUE
R4288	Dorsolateral_Prefrontal_Cortex	Cortex	cortex	PsychEncode	4.25407	2.09924e-05	0	FALSE	TRUE
BM_36_476	ba36	Cortex	cortex	AMP-AD	4.25378	2.10195e-05	0	FALSE	TRUE
CMC_HBCC_RNA_PFC_3181	Dorsolateral_Prefrontal_Cortex	Cortex	cortex	PsychEncode	4.25336	2.10584e-05	0	FALSE	TRUE
A653_085	hippocampus	Limbic system	hippocampus	Braineac	4.25327	2.10672e-05	0	FALSE	TRUE
BM_22_64	ba22	Cortex	cortex	AMP-AD	4.25322	2.1072e-05	0	FALSE	TRUE
BM_22_198	ba22	Cortex	cortex	AMP-AD	4.25319	2.10747e-05	0	FALSE	TRUE
hB_RNA_13525	ba10	Cortex	cortex	AMP-AD	4.2531	2.10831e-05	0	FALSE	TRUE
BM_36_467	ba36	Cortex	cortex	AMP-AD	4.25305	2.10877e-05	0	FALSE	TRUE
BM_22_37	ba22	Cortex	cortex	AMP-AD	4.25297	2.10957e-05	0	FALSE	TRUE
MSSM_RNA_PFC_365	Dorsolateral_Prefrontal_Cortex	Cortex	cortex	CMC	4.25275	2.11159e-05	0	FALSE	TRUE
MSSM_RNA_PFC_377	Dorsolateral_Prefrontal_Cortex	Cortex	cortex	CMC	4.25265	2.11253e-05	0	FALSE	TRUE
Br884_R3599	Dorsolateral_Prefrontal_Cortex	Cortex	cortex	Brainseq	4.25256	2.11341e-05	0	FALSE	TRUE
SRR598009	Cerebellum	Cerebellum	cerebellum	GTEx	4.25245	2.11444e-05	0	FALSE	TRUE
SRR896817	NA	NA	cortex	ENA	4.25239	2.11504e-05	0	FALSE	TRUE
hB_RNA_11122	ba36	Cortex	cortex	AMP-AD	4.25237	2.11519e-05	0	FALSE	TRUE
SRR3438788	NA	NA	cortex	ENA	4.25231	2.11572e-05	0	FALSE	TRUE
A653_239	substantia_nigra	Basal ganglia	basalganglia	Braineac	4.2523	2.1159e-05	0	FALSE	TRUE
hB_RNA_16355	ba44	Cortex	cortex	AMP-AD	4.25216	2.11716e-05	0	FALSE	TRUE
HRA_00341	Cerebellum	Cerebellum	cerebellum	TargetALS	4.252	2.11872e-05	0	FALSE	TRUE
HRA_00430	Motor_Cortex_Lateral	Cortex	cortex	TargetALS	4.25191	2.11952e-05	0	FALSE	TRUE
hB_RNA_8775	ba44	Cortex	cortex	AMP-AD	4.25188	2.11987e-05	0	FALSE	TRUE
BM_10_611	ba10	Cortex	cortex	AMP-AD	4.25138	2.12461e-05	0	FALSE	TRUE
2015-1472	Dorsolateral_Prefrontal_Cortex	Cortex	cortex	PsychEncode	4.25134	2.12497e-05	0	FALSE	TRUE
SRR786623	NA	NA	cortex	ENA	4.25128	2.12554e-05	0	FALSE	TRUE
R5598	Dorsolateral_Prefrontal_Cortex	Cortex	cortex	PsychEncode	4.25119	2.12642e-05	0	FALSE	TRUE
SRR3438854	NA	NA	cortex	ENA	4.251	2.12815e-05	0	FALSE	TRUE
SRR1216030	NA	NA	cortex	ENA	4.25099	2.12825e-05	0	FALSE	TRUE
A653_1134	hippocampus	Limbic system	hippocampus	Braineac	4.25069	2.13112e-05	0	FALSE	TRUE
HRA_00072	Cerebellum	Cerebellum	cerebellum	TargetALS	4.25061	2.13191e-05	0	FALSE	TRUE
CMC_HBCC_RNA_PFC_3550	Dorsolateral_Prefrontal_Cortex	Cortex	cortex	PsychEncode	4.25058	2.13216e-05	0	FALSE	TRUE
SRR786618	NA	NA	cortex	ENA	4.25057	2.13223e-05	0	FALSE	TRUE
334_120501	Dorsolateral_Prefrontal_Cortex	Cortex	cortex	AMP-AD	4.25057	2.13227e-05	0	FALSE	TRUE
SRR898149	NA	NA	cortex	ENA	4.25049	2.13301e-05	0	FALSE	TRUE
A653_001	putamen	Basal ganglia	basalganglia	Braineac	4.25028	2.13505e-05	0	FALSE	TRUE
hB_RNA_13107	ba10	Cortex	cortex	AMP-AD	4.24996	2.13806e-05	0	FALSE	TRUE
hB_RNA_9015	ba44	Cortex	cortex	AMP-AD	4.24991	2.13856e-05	0	FALSE	TRUE
SRR898151	NA	NA	cortex	ENA	4.24984	2.13925e-05	0	FALSE	TRUE
hB_RNA_4531	ba44	Cortex	cortex	AMP-AD	4.24981	2.13951e-05	0	FALSE	TRUE
SRR1216046	NA	NA	cortex	ENA	4.24972	2.1404e-05	0	FALSE	TRUE
Br2233_R5822	Dorsolateral_Prefrontal_Cortex	Cortex	cortex	Brainseq	4.24944	2.14308e-05	0	FALSE	TRUE
SRR5605712	Cerebral_Frontal_Cortex	Cortex	cortex	NABEC	4.24943	2.14312e-05	0	FALSE	TRUE
2015-1398	Dorsolateral_Prefrontal_Cortex	Cortex	cortex	PsychEncode	4.24942	2.14329e-05	0	FALSE	TRUE
BM_10_672	ba10	Cortex	cortex	AMP-AD	4.24937	2.14375e-05	0	FALSE	TRUE
UMB5163_ba41_42_22	Temporal_Cortex	Cortex	cortex	PsychEncode	4.24937	2.14377e-05	0	FALSE	TRUE
Br1995_R4075	Dorsolateral_Prefrontal_Cortex	Cortex	cortex	Brainseq	4.24921	2.14522e-05	0	FALSE	TRUE
419_120507	Dorsolateral_Prefrontal_Cortex	Cortex	cortex	AMP-AD	4.24905	2.14675e-05	0	FALSE	TRUE
315_120501	Dorsolateral_Prefrontal_Cortex	Cortex	cortex	AMP-AD	4.24888	2.14843e-05	0	FALSE	TRUE
R24_131017	Dorsolateral_Prefrontal_Cortex	Cortex	cortex	AMP-AD	4.2488	2.14921e-05	0	FALSE	TRUE
703_120605	Dorsolateral_Prefrontal_Cortex	Cortex	cortex	AMP-AD	4.24877	2.14945e-05	0	FALSE	TRUE
SRR5589140	Cerebral_Frontal_Cortex	Cortex	cortex	NABEC	4.24872	2.14998e-05	0	FALSE	TRUE
CMC_HBCC_RNA_PFC_3193	Dorsolateral_Prefrontal_Cortex	Cortex	cortex	PsychEncode	4.24856	2.15152e-05	0	FALSE	TRUE
SRR2015761	NA	NA	cortex	ENA	4.24849	2.15215e-05	0	FALSE	TRUE
SRR897177	NA	NA	cortex	ENA	4.24849	2.15219e-05	0	FALSE	TRUE
hB_RNA_12433	ba10	Cortex	cortex	AMP-AD	4.24811	2.15583e-05	0	FALSE	TRUE
11403_TCX	Cortex	Cortex	cortex	AMP-AD	4.24809	2.15598e-05	0	FALSE	TRUE
R3003	Dorsolateral_Prefrontal_Cortex	Cortex	cortex	PsychEncode	4.24808	2.1561e-05	0	FALSE	TRUE
BM_10_631	ba10	Cortex	cortex	AMP-AD	4.24796	2.15723e-05	0	FALSE	TRUE
SRR1389218	hippocampus_proper	Limbic system	hippocampus	GTEx	4.24792	2.15764e-05	0	FALSE	TRUE
HRA_00349	Cerebellum	Cerebellum	cerebellum	TargetALS	4.2479	2.15781e-05	0	FALSE	TRUE
SRR786625	NA	NA	cortex	ENA	4.24786	2.15826e-05	0	FALSE	TRUE
hB_RNA_8725	ba44	Cortex	cortex	AMP-AD	4.24759	2.1608e-05	0	FALSE	TRUE
CMC_HBCC_RNA_PFC_3441	Dorsolateral_Prefrontal_Cortex	Cortex	cortex	PsychEncode	4.24725	2.1641e-05	0	FALSE	TRUE
SRR1341277	cerebral_cortex	Cortex	cortex	GTEx	4.24722	2.16438e-05	0	FALSE	TRUE
SRR1335400	cerebral_cortex	Cortex	cortex	GTEx	4.2472	2.16458e-05	0	FALSE	TRUE
SRR1351880	nucleus_accumbens	Basal ganglia	hypothalamus	GTEx	4.2472	2.16462e-05	0	FALSE	TRUE
1926_TCX	Cortex	Cortex	cortex	AMP-AD	4.24716	2.16499e-05	0	FALSE	TRUE
SRR5589345	Cerebral_Frontal_Cortex	Cortex	cortex	NABEC	4.24674	2.16906e-05	0	FALSE	TRUE
hB_RNA_8715	ba44	Cortex	cortex	AMP-AD	4.24661	2.17032e-05	0	FALSE	TRUE
PITT_RNA_PFC_1635	Dorsolateral_Prefrontal_Cortex	Cortex	cortex	CMC	4.24661	2.17033e-05	0	FALSE	TRUE
11357_CER	Cerebellum	Cerebellum	cerebellum	AMP-AD	4.24658	2.17058e-05	0	FALSE	TRUE
hB_RNA_4663	ba44	Cortex	cortex	AMP-AD	4.24641	2.17224e-05	0	FALSE	TRUE
hB_RNA_8885	ba44	Cortex	cortex	AMP-AD	4.24617	2.17451e-05	0	FALSE	TRUE
Br2200_R4289	Dorsolateral_Prefrontal_Cortex	Cortex	cortex	Brainseq	4.24585	2.17771e-05	0	FALSE	TRUE
Br1657_R4200	Dorsolateral_Prefrontal_Cortex	Cortex	cortex	Brainseq	4.24575	2.17863e-05	0	FALSE	TRUE
2015-36	Dorsolateral_Prefrontal_Cortex	Cortex	cortex	PsychEncode	4.24547	2.18133e-05	0	FALSE	TRUE
A653_414	hippocampus	Limbic system	hippocampus	Braineac	4.24544	2.18162e-05	0	FALSE	TRUE
641_120524	Dorsolateral_Prefrontal_Cortex	Cortex	cortex	AMP-AD	4.24537	2.1823e-05	0	FALSE	TRUE
SRR5589164	Cerebral_Frontal_Cortex	Cortex	cortex	NABEC	4.24512	2.18477e-05	0	FALSE	TRUE
hB_RNA_13039	ba10	Cortex	cortex	AMP-AD	4.2451	2.18496e-05	0	FALSE	TRUE
AN17425_ba41_42_22	Temporal_Cortex	Cortex	cortex	PsychEncode	4.2445	2.19079e-05	0	FALSE	TRUE
SRR897193	NA	NA	cortex	ENA	4.24438	2.19199e-05	0	FALSE	TRUE
HRA_00197	Cerebellum	Cerebellum	cerebellum	TargetALS	4.24384	2.19731e-05	0	FALSE	TRUE
SRR1004288	NA	NA	cortex	ENA	4.2438	2.19771e-05	0	FALSE	TRUE
hB_RNA_8365	ba44	Cortex	cortex	AMP-AD	4.24369	2.19872e-05	0	FALSE	TRUE
BM_10_738	ba10	Cortex	cortex	AMP-AD	4.24341	2.20145e-05	0	FALSE	TRUE
474_120514	Dorsolateral_Prefrontal_Cortex	Cortex	cortex	AMP-AD	4.24336	2.20198e-05	0	FALSE	TRUE
SRR5588903	Cerebral_Frontal_Cortex	Cortex	cortex	NABEC	4.24325	2.20302e-05	0	FALSE	TRUE
2015-519	Dorsolateral_Prefrontal_Cortex	Cortex	cortex	PsychEncode	4.24325	2.20304e-05	0	FALSE	TRUE
SRR5589232	Cerebral_Frontal_Cortex	Cortex	cortex	NABEC	4.24314	2.20412e-05	0	FALSE	TRUE
SRR814967	ba9	Cortex	cortex	GTEx	4.243	2.20555e-05	0	FALSE	TRUE
HRA_00544	Cortex_Occipital	Cortex	cortex	TargetALS	4.24297	2.20576e-05	0	FALSE	TRUE
677_120604	Dorsolateral_Prefrontal_Cortex	Cortex	cortex	AMP-AD	4.24276	2.20784e-05	0	FALSE	TRUE
SRR3438837	NA	NA	cortex	ENA	4.24273	2.20815e-05	0	FALSE	TRUE
SRR1401953	cerebellar_hemisphere	Cerebellum	cerebellum	GTEx	4.24257	2.20976e-05	0	FALSE	TRUE
BM_10_808	ba10	Cortex	cortex	AMP-AD	4.24256	2.20987e-05	0	FALSE	TRUE
A653_489	hippocampus	Limbic system	hippocampus	Braineac	4.24246	2.21088e-05	0	FALSE	TRUE
SRR2015715	NA	NA	cortex	ENA	4.24243	2.2111e-05	0	FALSE	TRUE
SRR5588904	Cerebral_Frontal_Cortex	Cortex	cortex	NABEC	4.2422	2.21342e-05	0	FALSE	TRUE
316_120501	Dorsolateral_Prefrontal_Cortex	Cortex	cortex	AMP-AD	4.24209	2.21444e-05	0	FALSE	TRUE
24_120411	Dorsolateral_Prefrontal_Cortex	Cortex	cortex	AMP-AD	4.24192	2.21617e-05	0	FALSE	TRUE
SRR896795	NA	NA	cortex	ENA	4.24159	2.21943e-05	0	FALSE	TRUE
Br1497_R3607	Dorsolateral_Prefrontal_Cortex	Cortex	cortex	Brainseq	4.24133	2.22203e-05	0	FALSE	TRUE
283_120430	Dorsolateral_Prefrontal_Cortex	Cortex	cortex	AMP-AD	4.24129	2.2224e-05	0	FALSE	TRUE
R4409	Dorsolateral_Prefrontal_Cortex	Cortex	cortex	PsychEncode	4.24127	2.22256e-05	0	FALSE	TRUE
hB_RNA_12434	ba10	Cortex	cortex	AMP-AD	4.24126	2.22269e-05	0	FALSE	TRUE
SRR3438894	NA	NA	cortex	ENA	4.24125	2.22275e-05	0	FALSE	TRUE
Br1881_R3548	Dorsolateral_Prefrontal_Cortex	Cortex	cortex	Brainseq	4.24106	2.22471e-05	0	FALSE	TRUE
HRA_00668	Motor_Cortex_Medial	Cortex	cortex	TargetALS	4.241	2.22525e-05	0	FALSE	TRUE
Br2107_R4342	Dorsolateral_Prefrontal_Cortex	Cortex	cortex	Brainseq	4.24097	2.22551e-05	0	FALSE	TRUE
BM_36_403	ba36	Cortex	cortex	AMP-AD	4.24076	2.22767e-05	0	FALSE	TRUE
SRR921943	NA	NA	cortex	ENA	4.24067	2.22854e-05	0	FALSE	TRUE
CMC_HBCC_RNA_PFC_3433	Dorsolateral_Prefrontal_Cortex	Cortex	cortex	PsychEncode	4.24063	2.2289e-05	0	FALSE	TRUE
BM_36_450	ba36	Cortex	cortex	AMP-AD	4.24046	2.23063e-05	0	FALSE	TRUE
SRR1330656	hypothalamus	Limbic system	hypothalamus	GTEx	4.24043	2.23092e-05	0	FALSE	TRUE
hB_RNA_17085	ba44	Cortex	cortex	AMP-AD	4.2404	2.23119e-05	0	FALSE	TRUE
BM_10_581	ba10	Cortex	cortex	AMP-AD	4.24039	2.23134e-05	0	FALSE	TRUE
Br888_R3418	Dorsolateral_Prefrontal_Cortex	Cortex	cortex	Brainseq	4.24031	2.23207e-05	0	FALSE	TRUE
MSSM_RNA_PFC_13	Dorsolateral_Prefrontal_Cortex	Cortex	cortex	CMC	4.23972	2.23796e-05	0	FALSE	TRUE
SRR897496	NA	NA	cortex	ENA	4.23968	2.23838e-05	0	FALSE	TRUE
420_120507	Dorsolateral_Prefrontal_Cortex	Cortex	cortex	AMP-AD	4.23968	2.23839e-05	0	FALSE	TRUE
SRR5589277	Cerebral_Frontal_Cortex	Cortex	cortex	NABEC	4.23951	2.2401e-05	0	FALSE	TRUE
HRA_00362	Cerebral_Frontal_Cortex	Cortex	cortex	TargetALS	4.23937	2.24148e-05	0	FALSE	TRUE
2015-808	Dorsolateral_Prefrontal_Cortex	Cortex	cortex	PsychEncode	4.23933	2.24188e-05	0	FALSE	TRUE
Br2177_R4383	Dorsolateral_Prefrontal_Cortex	Cortex	cortex	Brainseq	4.23924	2.24283e-05	0	FALSE	TRUE
SRR066468	NA	NA	cortex	ENA	4.23908	2.24442e-05	0	FALSE	TRUE
471_120514	Dorsolateral_Prefrontal_Cortex	Cortex	cortex	AMP-AD	4.23888	2.24636e-05	0	FALSE	TRUE
SRR897163	NA	NA	cortex	ENA	4.23849	2.25027e-05	0	FALSE	TRUE
hB_RNA_8995	ba44	Cortex	cortex	AMP-AD	4.23841	2.25108e-05	0	FALSE	TRUE
HRA_00382	Motor_Cortex_Lateral	Cortex	cortex	TargetALS	4.23827	2.25247e-05	0	FALSE	TRUE
Br2166_R4398	Dorsolateral_Prefrontal_Cortex	Cortex	cortex	Brainseq	4.23818	2.25342e-05	0	FALSE	TRUE
2015-1450	Dorsolateral_Prefrontal_Cortex	Cortex	cortex	PsychEncode	4.23811	2.25406e-05	0	FALSE	TRUE
Br1407_R3470	Dorsolateral_Prefrontal_Cortex	Cortex	cortex	Brainseq	4.238	2.25519e-05	0	FALSE	TRUE
hB_RNA_4746	ba44	Cortex	cortex	AMP-AD	4.23796	2.25563e-05	0	FALSE	TRUE
SRR1352129	Cerebellum	Cerebellum	cerebellum	GTEx	4.23795	2.25565e-05	0	FALSE	TRUE
SRR896802	NA	NA	cortex	ENA	4.23783	2.25687e-05	0	FALSE	TRUE
HRA_01225	Cerebral_Frontal_Cortex	Cortex	cortex	TargetALS	4.23753	2.25997e-05	0	FALSE	TRUE
hB_RNA_9179	ba22	Cortex	cortex	AMP-AD	4.2373	2.26225e-05	0	FALSE	TRUE
2015-17	Dorsolateral_Prefrontal_Cortex	Cortex	cortex	PsychEncode	4.23711	2.26416e-05	0	FALSE	TRUE
SRR5589354	Cerebral_Frontal_Cortex	Cortex	cortex	NABEC	4.23709	2.26438e-05	0	FALSE	TRUE
Br2215_R4356	Dorsolateral_Prefrontal_Cortex	Cortex	cortex	Brainseq	4.23683	2.26694e-05	0	FALSE	TRUE
SRR2015752	NA	NA	cortex	ENA	4.23633	2.27202e-05	0	FALSE	TRUE
792_130530	Dorsolateral_Prefrontal_Cortex	Cortex	cortex	AMP-AD	4.23628	2.27258e-05	0	FALSE	TRUE
SRR1385124	putamen	Basal ganglia	basalganglia	GTEx	4.23627	2.27263e-05	0	FALSE	TRUE
628_120524	Dorsolateral_Prefrontal_Cortex	Cortex	cortex	AMP-AD	4.23618	2.27358e-05	0	FALSE	TRUE
SRR5589163	Cerebral_Frontal_Cortex	Cortex	cortex	NABEC	4.23614	2.27391e-05	0	FALSE	TRUE
1931_TCX	Cortex	Cortex	cortex	AMP-AD	4.23582	2.27723e-05	0	FALSE	TRUE
CMC_HBCC_RNA_PFC_3009	Dorsolateral_Prefrontal_Cortex	Cortex	cortex	PsychEncode	4.23576	2.27784e-05	0	FALSE	TRUE
CMC_HBCC_RNA_PFC_3006	Dorsolateral_Prefrontal_Cortex	Cortex	cortex	PsychEncode	4.23551	2.28035e-05	0	FALSE	TRUE
SRR897871	NA	NA	cortex	ENA	4.23516	2.28388e-05	0	FALSE	TRUE
2015-1468	Dorsolateral_Prefrontal_Cortex	Cortex	cortex	PsychEncode	4.23503	2.28519e-05	0	FALSE	TRUE
MSSM_RNA_PFC_339	Dorsolateral_Prefrontal_Cortex	Cortex	cortex	CMC	4.23498	2.2857e-05	0	FALSE	TRUE
SRR1314767	caudate_nucleus	Basal ganglia	basalganglia	GTEx	4.2348	2.28758e-05	0	FALSE	TRUE
hB_RNA_4498	ba44	Cortex	cortex	AMP-AD	4.23475	2.28806e-05	0	FALSE	TRUE
CMC_HBCC_RNA_PFC_2994	Dorsolateral_Prefrontal_Cortex	Cortex	cortex	PsychEncode	4.23465	2.28908e-05	0	FALSE	TRUE
hB_RNA_9206	ba22	Cortex	cortex	AMP-AD	4.23443	2.2913e-05	0	FALSE	TRUE
2015-802	Dorsolateral_Prefrontal_Cortex	Cortex	cortex	PsychEncode	4.23441	2.2915e-05	0	FALSE	TRUE
BM_36_516	ba36	Cortex	cortex	AMP-AD	4.23441	2.29155e-05	0	FALSE	TRUE
AN07444_vermis	Cerebellum	Cerebellum	cerebellum	PsychEncode	4.23439	2.2917e-05	0	FALSE	TRUE
11329_TCX	Cortex	Cortex	cortex	AMP-AD	4.23406	2.2951e-05	0	FALSE	TRUE
BM_36_367	ba36	Cortex	cortex	AMP-AD	4.2339	2.29671e-05	0	FALSE	TRUE
SRR897520	NA	NA	cortex	ENA	4.23371	2.29867e-05	0	FALSE	TRUE
2015-1402	Dorsolateral_Prefrontal_Cortex	Cortex	cortex	PsychEncode	4.2336	2.29975e-05	0	FALSE	TRUE
BM_22_44	ba22	Cortex	cortex	AMP-AD	4.23357	2.30007e-05	0	FALSE	TRUE
SRR897526	NA	NA	cortex	ENA	4.23352	2.30063e-05	0	FALSE	TRUE
SRR5588994	Cerebral_Frontal_Cortex	Cortex	cortex	NABEC	4.23329	2.30297e-05	0	FALSE	TRUE
BM_22_15	ba22	Cortex	cortex	AMP-AD	4.23323	2.30358e-05	0	FALSE	TRUE
Br1884_R3674	Dorsolateral_Prefrontal_Cortex	Cortex	cortex	Brainseq	4.2332	2.30385e-05	0	FALSE	TRUE
11391_TCX	Cortex	Cortex	cortex	AMP-AD	4.2332	2.3039e-05	0	FALSE	TRUE
PITT_RNA_PFC_902	Dorsolateral_Prefrontal_Cortex	Cortex	cortex	CMC	4.23307	2.30525e-05	0	FALSE	TRUE
HRA_00205	Cerebellum	Cerebellum	cerebellum	TargetALS	4.23278	2.30816e-05	0	FALSE	TRUE
778_130528	Dorsolateral_Prefrontal_Cortex	Cortex	cortex	AMP-AD	4.23266	2.3094e-05	0	FALSE	TRUE
SRR1488349	hypothalamus	Limbic system	hypothalamus	GTEx	4.23262	2.30984e-05	0	FALSE	TRUE
hB_RNA_5111	ba44	Cortex	cortex	AMP-AD	4.23232	2.31298e-05	0	FALSE	TRUE
CMC_HBCC_RNA_PFC_3343	Dorsolateral_Prefrontal_Cortex	Cortex	cortex	PsychEncode	4.23222	2.31399e-05	0	FALSE	TRUE
A653_1339	putamen	Basal ganglia	basalganglia	Braineac	4.23221	2.3141e-05	0	FALSE	TRUE
SRR5589088	Cerebral_Frontal_Cortex	Cortex	cortex	NABEC	4.23211	2.31509e-05	0	FALSE	TRUE
SRR3438835	NA	NA	cortex	ENA	4.23207	2.31553e-05	0	FALSE	TRUE
hB_RNA_8685	ba44	Cortex	cortex	AMP-AD	4.23178	2.31844e-05	0	FALSE	TRUE
SRR3438769	NA	NA	cortex	ENA	4.23174	2.31888e-05	0	FALSE	TRUE
SRR3438764	NA	NA	cortex	ENA	4.23166	2.31971e-05	0	FALSE	TRUE
HRA_00178	Cerebellum	Cerebellum	cerebellum	TargetALS	4.23165	2.31983e-05	0	FALSE	TRUE
125_120419	Dorsolateral_Prefrontal_Cortex	Cortex	cortex	AMP-AD	4.23146	2.32183e-05	0	FALSE	TRUE
SRR601098	Cerebellum	Cerebellum	cerebellum	GTEx	4.23135	2.32291e-05	0	FALSE	TRUE
SRR786624	NA	NA	cortex	ENA	4.23125	2.32401e-05	0	FALSE	TRUE
1275_TCX	Cortex	Cortex	cortex	AMP-AD	4.23123	2.32421e-05	0	FALSE	TRUE
HRA_00377	Cerebral_Frontal_Cortex	Cortex	cortex	TargetALS	4.23055	2.3312e-05	0	FALSE	TRUE
SRR1510137	NA	NA	cortex	ENA	4.23031	2.33369e-05	0	FALSE	TRUE
SRR1004312	NA	NA	cortex	ENA	4.23025	2.33429e-05	0	FALSE	TRUE
SRR595926	ba9	Cortex	cortex	GTEx	4.22986	2.3384e-05	0	FALSE	TRUE
SRR1379450	caudate_nucleus	Basal ganglia	basalganglia	GTEx	4.22981	2.3389e-05	0	FALSE	TRUE
SRR945223	NA	NA	cortex	ENA	4.22977	2.33931e-05	0	FALSE	TRUE
SRR5589126	Cerebral_Frontal_Cortex	Cortex	cortex	NABEC	4.2295	2.3421e-05	0	FALSE	TRUE
Br1858_R3498	Dorsolateral_Prefrontal_Cortex	Cortex	cortex	Brainseq	4.22944	2.34273e-05	0	FALSE	TRUE
11322_TCX	Cortex	Cortex	cortex	AMP-AD	4.22944	2.34275e-05	0	FALSE	TRUE
SRR2815969	NA	NA	cortex	ENA	4.22937	2.34349e-05	0	FALSE	TRUE
BM_36_490	ba36	Cortex	cortex	AMP-AD	4.22914	2.34591e-05	0	FALSE	TRUE
hB_RNA_9115	ba22	Cortex	cortex	AMP-AD	4.22892	2.34812e-05	0	FALSE	TRUE
SRR897890	NA	NA	cortex	ENA	4.22877	2.34967e-05	0	FALSE	TRUE
SRR2816011	NA	NA	cortex	ENA	4.22868	2.35065e-05	0	FALSE	TRUE
CMC_HBCC_RNA_PFC_2981	Dorsolateral_Prefrontal_Cortex	Cortex	cortex	PsychEncode	4.22847	2.35283e-05	0	FALSE	TRUE
AN12240_vermis_9	Cerebellum	Cerebellum	cerebellum	PsychEncode	4.22837	2.35388e-05	0	FALSE	TRUE
SRR1510125	NA	NA	cortex	ENA	4.22796	2.35825e-05	0	FALSE	TRUE
CMC_HBCC_RNA_PFC_3530	Dorsolateral_Prefrontal_Cortex	Cortex	cortex	PsychEncode	4.2279	2.35884e-05	0	FALSE	TRUE
336_120501	Dorsolateral_Prefrontal_Cortex	Cortex	cortex	AMP-AD	4.22789	2.35896e-05	0	FALSE	TRUE
SRR1330061	caudate_nucleus	Basal ganglia	basalganglia	GTEx	4.22767	2.36128e-05	0	FALSE	TRUE
2016-868	Dorsolateral_Prefrontal_Cortex	Cortex	cortex	PsychEncode	4.22756	2.36236e-05	0	FALSE	TRUE
SRR5589050	Cerebral_Frontal_Cortex	Cortex	cortex	NABEC	4.22756	2.36239e-05	0	FALSE	TRUE
2015-3283	Dorsolateral_Prefrontal_Cortex	Cortex	cortex	PsychEncode	4.22747	2.36337e-05	0	FALSE	TRUE
SRR5589344	Cerebral_Frontal_Cortex	Cortex	cortex	NABEC	4.22718	2.36638e-05	0	FALSE	TRUE
ERR1363372	NA	NA	basalganglia	ENA	4.22714	2.36682e-05	0	FALSE	TRUE
hB_RNA_13174	ba10	Cortex	cortex	AMP-AD	4.22707	2.3675e-05	0	FALSE	TRUE
R4377	Dorsolateral_Prefrontal_Cortex	Cortex	cortex	PsychEncode	4.22703	2.36791e-05	0	FALSE	TRUE
SRR1436966	Amygdala	Limbic system	amygdala	GTEx	4.22703	2.368e-05	0	FALSE	TRUE
HRA_00242	Cerebral_Frontal_Cortex	Cortex	cortex	TargetALS	4.22682	2.37022e-05	0	FALSE	TRUE
SRR1004304	NA	NA	cortex	ENA	4.22678	2.37059e-05	0	FALSE	TRUE
HRA_00213	Cerebral_Frontal_Cortex	Cortex	cortex	TargetALS	4.2267	2.37139e-05	0	FALSE	TRUE
A653_112	substantia_nigra	Basal ganglia	basalganglia	Braineac	4.22663	2.37221e-05	0	FALSE	TRUE
2014-2196	Dorsolateral_Prefrontal_Cortex	Cortex	cortex	PsychEncode	4.22659	2.37256e-05	0	FALSE	TRUE
UMB5115_vermis	Cerebellum	Cerebellum	cerebellum	PsychEncode	4.22657	2.37276e-05	0	FALSE	TRUE
PITT_RNA_PFC_1691	Dorsolateral_Prefrontal_Cortex	Cortex	cortex	CMC	4.22646	2.37396e-05	0	FALSE	TRUE
SRR5588886	Cerebral_Frontal_Cortex	Cortex	cortex	NABEC	4.22636	2.37498e-05	0	FALSE	TRUE
SRR1485290	Cerebellum	Cerebellum	cerebellum	GTEx	4.22635	2.3751e-05	0	FALSE	TRUE
CMC_HBCC_RNA_PFC_3375	Dorsolateral_Prefrontal_Cortex	Cortex	cortex	PsychEncode	4.22628	2.37582e-05	0	FALSE	TRUE
BM_10_750	ba10	Cortex	cortex	AMP-AD	4.22628	2.37584e-05	0	FALSE	TRUE
AN08166_ba41_42_22_86	Temporal_Cortex	Cortex	cortex	PsychEncode	4.22618	2.37687e-05	0	FALSE	TRUE
2015-1535	Dorsolateral_Prefrontal_Cortex	Cortex	cortex	PsychEncode	4.22614	2.37733e-05	0	FALSE	TRUE
hB_RNA_5051	ba44	Cortex	cortex	AMP-AD	4.22598	2.37902e-05	0	FALSE	TRUE
2015-2586	Dorsolateral_Prefrontal_Cortex	Cortex	cortex	PsychEncode	4.22597	2.37913e-05	0	FALSE	TRUE
SRR1747203	NA	NA	cortex	ENA	4.22581	2.38088e-05	0	FALSE	TRUE
SRR2816105	NA	NA	cortex	ENA	4.22546	2.38451e-05	0	FALSE	TRUE
HRA_00075	Cerebellum	Cerebellum	cerebellum	TargetALS	4.2253	2.38625e-05	0	FALSE	TRUE
hB_RNA_16225	ba44	Cortex	cortex	AMP-AD	4.22514	2.38789e-05	0	FALSE	TRUE
214_120425	Dorsolateral_Prefrontal_Cortex	Cortex	cortex	AMP-AD	4.225	2.38937e-05	0	FALSE	TRUE
SRR1510141	NA	NA	cortex	ENA	4.22486	2.39087e-05	0	FALSE	TRUE
CMC_HBCC_RNA_PFC_3185	Dorsolateral_Prefrontal_Cortex	Cortex	cortex	PsychEncode	4.22474	2.39217e-05	0	FALSE	TRUE
SRR627462	Cerebellum	Cerebellum	cerebellum	GTEx	4.22471	2.39249e-05	0	FALSE	TRUE
SRR1747161	NA	NA	cortex	ENA	4.22458	2.39384e-05	0	FALSE	TRUE
A653_1031	substantia_nigra	Basal ganglia	basalganglia	Braineac	4.2245	2.3947e-05	0	FALSE	TRUE
SRR1403831	putamen	Basal ganglia	basalganglia	GTEx	4.22446	2.39519e-05	0	FALSE	TRUE
hB_RNA_10462	ba36	Cortex	cortex	AMP-AD	4.22436	2.39624e-05	0	FALSE	TRUE
SRR3438846	NA	NA	cortex	ENA	4.22423	2.3976e-05	0	FALSE	TRUE
HRA_00543	Cerebral_Frontal_Cortex	Cortex	cortex	TargetALS	4.22421	2.3978e-05	0	FALSE	TRUE
hB_RNA_4389	ba44	Cortex	cortex	AMP-AD	4.22388	2.40132e-05	0	FALSE	TRUE
BM_36_400	ba36	Cortex	cortex	AMP-AD	4.22381	2.40202e-05	0	FALSE	TRUE
hB_RNA_12532	ba10	Cortex	cortex	AMP-AD	4.22378	2.40242e-05	0	FALSE	TRUE
Br1288_R2954	Dorsolateral_Prefrontal_Cortex	Cortex	cortex	Brainseq	4.22369	2.40331e-05	0	FALSE	TRUE
11263_TCX	Cortex	Cortex	cortex	AMP-AD	4.22364	2.40387e-05	0	FALSE	TRUE
SRR5589022	Cerebral_Frontal_Cortex	Cortex	cortex	NABEC	4.22358	2.4045e-05	0	FALSE	TRUE
2015-894	Dorsolateral_Prefrontal_Cortex	Cortex	cortex	PsychEncode	4.22352	2.40515e-05	0	FALSE	TRUE
664_120530	Dorsolateral_Prefrontal_Cortex	Cortex	cortex	AMP-AD	4.22338	2.40664e-05	0	FALSE	TRUE
124_120419	Dorsolateral_Prefrontal_Cortex	Cortex	cortex	AMP-AD	4.2232	2.40856e-05	0	FALSE	TRUE
SRR3438805	NA	NA	cortex	ENA	4.2232	2.40862e-05	0	FALSE	TRUE
SRR3438812	NA	NA	cortex	ENA	4.22318	2.40883e-05	0	FALSE	TRUE
SRR5588942	Cerebral_Frontal_Cortex	Cortex	cortex	NABEC	4.22316	2.40896e-05	0	FALSE	TRUE
SRR5588885	Cerebral_Frontal_Cortex	Cortex	cortex	NABEC	4.22282	2.41263e-05	0	FALSE	TRUE
407_120503	Dorsolateral_Prefrontal_Cortex	Cortex	cortex	AMP-AD	4.22273	2.41356e-05	0	FALSE	TRUE
PITT_RNA_PFC_1792	Dorsolateral_Prefrontal_Cortex	Cortex	cortex	CMC	4.22256	2.4154e-05	0	FALSE	TRUE
SRR601669	cerebral_cortex	Cortex	cortex	GTEx	4.22255	2.41549e-05	0	FALSE	TRUE
SRR655864	Cerebellum	Cerebellum	cerebellum	GTEx	4.22221	2.41918e-05	0	FALSE	TRUE
A653_1011	hippocampus	Limbic system	hippocampus	Braineac	4.22218	2.41948e-05	0	FALSE	TRUE
207_120424	Dorsolateral_Prefrontal_Cortex	Cortex	cortex	AMP-AD	4.22215	2.41987e-05	0	FALSE	TRUE
AN14762_vermis	Cerebellum	Cerebellum	cerebellum	PsychEncode	4.22203	2.42111e-05	0	FALSE	TRUE
SRR5605678	Cerebral_Frontal_Cortex	Cortex	cortex	NABEC	4.22182	2.42337e-05	0	FALSE	TRUE
SRR5589177	Cerebral_Frontal_Cortex	Cortex	cortex	NABEC	4.22171	2.42454e-05	0	FALSE	TRUE
SRR1313642	nucleus_accumbens	Basal ganglia	hypothalamus	GTEx	4.22163	2.42541e-05	0	FALSE	TRUE
684_120604	Dorsolateral_Prefrontal_Cortex	Cortex	cortex	AMP-AD	4.2216	2.42574e-05	0	FALSE	TRUE
PITT_RNA_BP_PFC_945	Dorsolateral_Prefrontal_Cortex	Cortex	cortex	CMC	4.22134	2.42851e-05	0	FALSE	TRUE
hB_RNA_4674	ba44	Cortex	cortex	AMP-AD	4.22134	2.42856e-05	0	FALSE	TRUE
ERR409744	NA	NA	cortex	ENA	4.22073	2.43513e-05	0	FALSE	TRUE
SRR1399779	ba9	Cortex	cortex	GTEx	4.22072	2.43519e-05	0	FALSE	TRUE
501_120515	Dorsolateral_Prefrontal_Cortex	Cortex	cortex	AMP-AD	4.22069	2.43556e-05	0	FALSE	TRUE
A653_864	putamen	Basal ganglia	basalganglia	Braineac	4.2205	2.43756e-05	0	FALSE	TRUE
SRR1747146	NA	NA	cortex	ENA	4.22015	2.44139e-05	0	FALSE	TRUE
A653_1432	putamen	Basal ganglia	basalganglia	Braineac	4.22007	2.4423e-05	0	FALSE	TRUE
BM_10_664	ba10	Cortex	cortex	AMP-AD	4.21988	2.44437e-05	0	FALSE	TRUE
108_120418	Dorsolateral_Prefrontal_Cortex	Cortex	cortex	AMP-AD	4.21987	2.44444e-05	0	FALSE	TRUE
MSSM_RNA_PFC_42	Dorsolateral_Prefrontal_Cortex	Cortex	cortex	CMC	4.21963	2.44705e-05	0	FALSE	TRUE
2015-1337	Dorsolateral_Prefrontal_Cortex	Cortex	cortex	PsychEncode	4.21954	2.44804e-05	0	FALSE	TRUE
74_120417	Dorsolateral_Prefrontal_Cortex	Cortex	cortex	AMP-AD	4.21943	2.44924e-05	0	FALSE	TRUE
Br1285_R3373	Dorsolateral_Prefrontal_Cortex	Cortex	cortex	Brainseq	4.21938	2.44976e-05	0	FALSE	TRUE
SRR934841	NA	NA	cortex	ENA	4.21929	2.45071e-05	0	FALSE	TRUE
A653_1395	substantia_nigra	Basal ganglia	basalganglia	Braineac	4.21914	2.45238e-05	0	FALSE	TRUE
SRR1413959	substantia_nigra	Basal ganglia	basalganglia	GTEx	4.21907	2.45307e-05	0	FALSE	TRUE
981_TCX	Cortex	Cortex	cortex	AMP-AD	4.21906	2.4532e-05	0	FALSE	TRUE
hB_RNA_4573	ba44	Cortex	cortex	AMP-AD	4.21863	2.45796e-05	0	FALSE	TRUE
CMC_HBCC_RNA_PFC_3121	Dorsolateral_Prefrontal_Cortex	Cortex	cortex	PsychEncode	4.21862	2.458e-05	0	FALSE	TRUE
BM_36_502	ba36	Cortex	cortex	AMP-AD	4.21854	2.45886e-05	0	FALSE	TRUE
hB_RNA_8565	ba44	Cortex	cortex	AMP-AD	4.21789	2.46599e-05	0	FALSE	TRUE
251_120426	Dorsolateral_Prefrontal_Cortex	Cortex	cortex	AMP-AD	4.21785	2.46638e-05	0	FALSE	TRUE
SRR3438753	NA	NA	cortex	ENA	4.21765	2.46866e-05	0	FALSE	TRUE
SRR1554548	NA	NA	cortex	ENA	4.2176	2.46918e-05	0	FALSE	TRUE
PENN_RNA_PFC_18	Dorsolateral_Prefrontal_Cortex	Cortex	cortex	CMC	4.2173	2.4724e-05	0	FALSE	TRUE
Br1538_R3912	Dorsolateral_Prefrontal_Cortex	Cortex	cortex	Brainseq	4.21729	2.47261e-05	0	FALSE	TRUE
SRR5588938	Cerebral_Frontal_Cortex	Cortex	amygdala	NABEC	4.21702	2.47549e-05	0	FALSE	TRUE
449_120507	Dorsolateral_Prefrontal_Cortex	Cortex	cortex	AMP-AD	4.21692	2.47659e-05	0	FALSE	TRUE
CMC_HBCC_RNA_PFC_2997	Dorsolateral_Prefrontal_Cortex	Cortex	cortex	PsychEncode	4.21682	2.47769e-05	0	FALSE	TRUE
SRR1047857	NA	NA	cortex	ENA	4.21682	2.47777e-05	0	FALSE	TRUE
CMC_HBCC_RNA_PFC_3129	Dorsolateral_Prefrontal_Cortex	Cortex	cortex	PsychEncode	4.21671	2.47891e-05	0	FALSE	TRUE
325_120501	Dorsolateral_Prefrontal_Cortex	Cortex	cortex	AMP-AD	4.21665	2.47959e-05	0	FALSE	TRUE
BM_22_47	ba22	Cortex	cortex	AMP-AD	4.2166	2.48014e-05	0	FALSE	TRUE
SRR934959	NA	NA	amygdala	ENA	4.21658	2.48034e-05	0	FALSE	TRUE
Br2219_R4351	Dorsolateral_Prefrontal_Cortex	Cortex	cortex	Brainseq	4.21632	2.48322e-05	0	FALSE	TRUE
A653_093	substantia_nigra	Basal ganglia	basalganglia	Braineac	4.21613	2.48525e-05	0	FALSE	TRUE
ERR103433	NA	NA	cortex	ENA	4.21611	2.48549e-05	0	FALSE	TRUE
BM_10_714	ba10	Cortex	cortex	AMP-AD	4.21607	2.48596e-05	0	FALSE	TRUE
A653_993	substantia_nigra	Basal ganglia	basalganglia	Braineac	4.21562	2.49089e-05	0	FALSE	TRUE
HRA_00417	Motor_Cortex_Medial	Cortex	cortex	TargetALS	4.21559	2.49131e-05	0	FALSE	TRUE
CMC_HBCC_RNA_PFC_3233	Dorsolateral_Prefrontal_Cortex	Cortex	cortex	PsychEncode	4.21553	2.49194e-05	0	FALSE	TRUE
BM_22_160	ba22	Cortex	cortex	AMP-AD	4.21546	2.49268e-05	0	FALSE	TRUE
Br1424_R2980	Dorsolateral_Prefrontal_Cortex	Cortex	cortex	Brainseq	4.21496	2.49822e-05	0	FALSE	TRUE
BM_10_773	ba10	Cortex	cortex	AMP-AD	4.21493	2.49852e-05	0	FALSE	TRUE
665_120530	Dorsolateral_Prefrontal_Cortex	Cortex	cortex	AMP-AD	4.21485	2.49939e-05	0	FALSE	TRUE
11320_TCX	Cortex	Cortex	cortex	AMP-AD	4.21484	2.4995e-05	0	FALSE	TRUE
CMC_HBCC_RNA_PFC_2955	Dorsolateral_Prefrontal_Cortex	Cortex	cortex	PsychEncode	4.21477	2.50034e-05	0	FALSE	TRUE
HRA_00071	Cerebellum	Cerebellum	cerebellum	TargetALS	4.21475	2.50056e-05	0	FALSE	TRUE
SRR1510149	NA	NA	cortex	ENA	4.21475	2.50059e-05	0	FALSE	TRUE
AN19760_ba41_42_22_26	Temporal_Cortex	Cortex	cortex	PsychEncode	4.21474	2.50066e-05	0	FALSE	TRUE
SRR5589011	Cerebral_Frontal_Cortex	Cortex	cortex	NABEC	4.21474	2.50066e-05	0	FALSE	TRUE
CMC_HBCC_RNA_PFC_3076	Dorsolateral_Prefrontal_Cortex	Cortex	cortex	PsychEncode	4.21438	2.50461e-05	0	FALSE	TRUE
SRR659235	ba24	Cortex	cortex	GTEx	4.21436	2.50489e-05	0	FALSE	TRUE
SRR5589285	Cerebral_Frontal_Cortex	Cortex	cortex	NABEC	4.21417	2.50702e-05	0	FALSE	TRUE
hB_RNA_16265	ba44	Cortex	cortex	AMP-AD	4.21416	2.50711e-05	0	FALSE	TRUE
2015-513	Dorsolateral_Prefrontal_Cortex	Cortex	cortex	PsychEncode	4.21414	2.50734e-05	0	FALSE	TRUE
SRR5588952	Cerebral_Frontal_Cortex	Cortex	cortex	NABEC	4.214	2.50885e-05	0	FALSE	TRUE
BM_36_327	ba36	Cortex	cortex	AMP-AD	4.21395	2.50939e-05	0	FALSE	TRUE
SRR3627898	NA	NA	cortex	ENA	4.21386	2.51037e-05	0	FALSE	TRUE
hB_RNA_16105	ba44	Cortex	cortex	AMP-AD	4.21354	2.51401e-05	0	FALSE	TRUE
hB_RNA_12474	ba10	Cortex	cortex	AMP-AD	4.21343	2.51523e-05	0	FALSE	TRUE
BM_36_432	ba36	Cortex	cortex	AMP-AD	4.21336	2.51594e-05	0	FALSE	TRUE
SRR897542	NA	NA	cortex	ENA	4.21315	2.51833e-05	0	FALSE	TRUE
SRR921949	NA	NA	cortex	ENA	4.21315	2.51835e-05	0	FALSE	TRUE
SRR5605704	Cerebral_Frontal_Cortex	Cortex	cortex	NABEC	4.21308	2.51915e-05	0	FALSE	TRUE
hB_RNA_16145	ba44	Cortex	cortex	AMP-AD	4.21296	2.52047e-05	0	FALSE	TRUE
SRR896775	NA	NA	cortex	ENA	4.21274	2.52293e-05	0	FALSE	TRUE
A653_160	putamen	Basal ganglia	basalganglia	Braineac	4.21265	2.52391e-05	0	FALSE	TRUE
252_120426	Dorsolateral_Prefrontal_Cortex	Cortex	cortex	AMP-AD	4.21245	2.52611e-05	0	FALSE	TRUE
BM_22_25	ba22	Cortex	cortex	AMP-AD	4.21223	2.52863e-05	0	FALSE	TRUE
HRA_00434	Cerebellum	Cerebellum	cerebellum	TargetALS	4.21182	2.53324e-05	0	FALSE	TRUE
A653_071	putamen	Basal ganglia	basalganglia	Braineac	4.21171	2.5345e-05	0	FALSE	TRUE
SRR1424665	NA	NA	cortex	ENA	4.21166	2.53499e-05	0	FALSE	TRUE
SRR897918	NA	NA	cortex	ENA	4.21158	2.53596e-05	0	FALSE	TRUE
HRA_00208	Cerebellum	Cerebellum	cerebellum	TargetALS	4.21152	2.53653e-05	0	FALSE	TRUE
SRR1466850	caudate_nucleus	Basal ganglia	basalganglia	GTEx	4.21147	2.5371e-05	0	FALSE	TRUE
11374_TCX	Cortex	Cortex	cortex	AMP-AD	4.21115	2.54078e-05	0	FALSE	TRUE
SRR1311771	Cerebellum	Cerebellum	cerebellum	GTEx	4.21114	2.54087e-05	0	FALSE	TRUE
BM_36_518	ba36	Cortex	cortex	AMP-AD	4.21091	2.54346e-05	0	FALSE	TRUE
SRR1424692	NA	NA	cortex	ENA	4.21085	2.54417e-05	0	FALSE	TRUE
PENN_RNA_PFC_47	Dorsolateral_Prefrontal_Cortex	Cortex	cortex	CMC	4.21079	2.54483e-05	0	FALSE	TRUE
hB_RNA_13542	ba10	Cortex	cortex	AMP-AD	4.21057	2.54722e-05	0	FALSE	TRUE
2015-1475	Dorsolateral_Prefrontal_Cortex	Cortex	cortex	PsychEncode	4.21056	2.5474e-05	0	FALSE	TRUE
SRR5589139	Cerebral_Frontal_Cortex	Cortex	cortex	NABEC	4.21018	2.5517e-05	0	FALSE	TRUE
179_120424	Dorsolateral_Prefrontal_Cortex	Cortex	cortex	AMP-AD	4.21015	2.55202e-05	0	FALSE	TRUE
HRA_00106	Cerebellum	Cerebellum	cerebellum	TargetALS	4.20999	2.55387e-05	0	FALSE	TRUE
AN14757_vermis	Cerebellum	Cerebellum	cerebellum	PsychEncode	4.20986	2.55534e-05	0	FALSE	TRUE
SRR897515	NA	NA	cortex	ENA	4.20984	2.55552e-05	0	FALSE	TRUE
SRR1521444	NA	NA	cortex	ENA	4.20983	2.55562e-05	0	FALSE	TRUE
PITT_RNA_PFC_1189	Dorsolateral_Prefrontal_Cortex	Cortex	cortex	CMC	4.20971	2.55701e-05	0	FALSE	TRUE
CMC_HBCC_RNA_PFC_3386	Dorsolateral_Prefrontal_Cortex	Cortex	cortex	PsychEncode	4.20967	2.55748e-05	0	FALSE	TRUE
SRR1434934	putamen	Basal ganglia	basalganglia	GTEx	4.20964	2.55783e-05	0	FALSE	TRUE
hB_RNA_4521	ba44	Cortex	cortex	AMP-AD	4.20939	2.56063e-05	0	FALSE	TRUE
HRA_00722	Cerebellum	Cerebellum	cerebellum	TargetALS	4.20934	2.56117e-05	0	FALSE	TRUE
SRR897509	NA	NA	cortex	ENA	4.20902	2.56482e-05	0	FALSE	TRUE
1955_TCX	Cortex	Cortex	cortex	AMP-AD	4.20894	2.56567e-05	0	FALSE	TRUE
A653_763	putamen	Basal ganglia	basalganglia	Braineac	4.20887	2.56656e-05	0	FALSE	TRUE
SRR5589147	Cerebral_Frontal_Cortex	Cortex	cortex	NABEC	4.20861	2.56947e-05	0	FALSE	TRUE
219_120425	Dorsolateral_Prefrontal_Cortex	Cortex	cortex	AMP-AD	4.20858	2.56977e-05	0	FALSE	TRUE
SRR3438850	NA	NA	cortex	ENA	4.2085	2.5707e-05	0	FALSE	TRUE
SRR934905	NA	NA	hypothalamus	ENA	4.20836	2.57236e-05	0	FALSE	TRUE
SRR5588945	Cerebral_Frontal_Cortex	Cortex	cortex	NABEC	4.20824	2.57365e-05	0	FALSE	TRUE
PITT_RNA_PFC_1433	Dorsolateral_Prefrontal_Cortex	Cortex	cortex	CMC	4.20821	2.57402e-05	0	FALSE	TRUE
BM_22_199	ba22	Cortex	cortex	AMP-AD	4.20809	2.57538e-05	0	FALSE	TRUE
CMC_HBCC_RNA_PFC_3115	Dorsolateral_Prefrontal_Cortex	Cortex	cortex	PsychEncode	4.20805	2.57583e-05	0	FALSE	TRUE
648_120529	Dorsolateral_Prefrontal_Cortex	Cortex	cortex	AMP-AD	4.20775	2.5793e-05	0	FALSE	TRUE
SRR5589044	Cerebral_Frontal_Cortex	Cortex	cortex	NABEC	4.20775	2.57931e-05	0	FALSE	TRUE
2016-961	Dorsolateral_Prefrontal_Cortex	Cortex	cortex	PsychEncode	4.20745	2.58271e-05	0	FALSE	TRUE
SRR5589039	Cerebral_Frontal_Cortex	Cortex	cortex	NABEC	4.20736	2.58367e-05	0	FALSE	TRUE
MSSM_RNA_PFC_44	Dorsolateral_Prefrontal_Cortex	Cortex	cortex	CMC	4.20732	2.58422e-05	0	FALSE	TRUE
SRR1373858	cerebral_cortex	Cortex	cortex	GTEx	4.20728	2.58465e-05	0	FALSE	TRUE
HRA_00219	Motor_Cortex_Medial	Cortex	cortex	TargetALS	4.20722	2.58526e-05	0	FALSE	TRUE
SRR896782	NA	NA	cortex	ENA	4.20715	2.58615e-05	0	FALSE	TRUE
CMC_HBCC_RNA_PFC_3202	Dorsolateral_Prefrontal_Cortex	Cortex	cortex	PsychEncode	4.2071	2.58671e-05	0	FALSE	TRUE
413_120503	Dorsolateral_Prefrontal_Cortex	Cortex	cortex	AMP-AD	4.20697	2.58823e-05	0	FALSE	TRUE
BM_36_448	ba36	Cortex	cortex	AMP-AD	4.20687	2.58934e-05	0	FALSE	TRUE
hB_RNA_9152	ba22	Cortex	cortex	AMP-AD	4.20653	2.59322e-05	0	FALSE	TRUE
11323_TCX	Cortex	Cortex	cortex	AMP-AD	4.20642	2.59443e-05	0	FALSE	TRUE
SRR1376597	nucleus_accumbens	Basal ganglia	hypothalamus	GTEx	4.20642	2.59446e-05	0	FALSE	TRUE
PITT_RNA_PFC_581	Dorsolateral_Prefrontal_Cortex	Cortex	cortex	CMC	4.20634	2.59539e-05	0	FALSE	TRUE
451_120507	Dorsolateral_Prefrontal_Cortex	Cortex	cortex	AMP-AD	4.20624	2.59653e-05	0	FALSE	TRUE
HRA_00529	Cerebral_Frontal_Cortex	Cortex	cortex	TargetALS	4.20601	2.59916e-05	0	FALSE	TRUE
HRA_00706	Cerebellum	Cerebellum	cerebellum	TargetALS	4.20598	2.59949e-05	0	FALSE	TRUE
588_120522	Dorsolateral_Prefrontal_Cortex	Cortex	cortex	AMP-AD	4.20597	2.59968e-05	0	FALSE	TRUE
SRR1433600	hypothalamus	Limbic system	hypothalamus	GTEx	4.20595	2.59989e-05	0	FALSE	TRUE
HRA_00099	Cerebellum	Cerebellum	cerebellum	TargetALS	4.20584	2.60111e-05	0	FALSE	TRUE
CMC_HBCC_RNA_PFC_3040	Dorsolateral_Prefrontal_Cortex	Cortex	cortex	PsychEncode	4.20563	2.60352e-05	0	FALSE	TRUE
SRR2015762	NA	NA	cortex	ENA	4.20558	2.60415e-05	0	FALSE	TRUE
AN14757_vermis_39	Cerebellum	Cerebellum	cerebellum	PsychEncode	4.20555	2.60452e-05	0	FALSE	TRUE
SRR896798	NA	NA	cortex	ENA	4.20553	2.60467e-05	0	FALSE	TRUE
SRR5589123	Cerebral_Frontal_Cortex	Cortex	cortex	NABEC	4.20549	2.60517e-05	0	FALSE	TRUE
hB_RNA_9227	ba44	Cortex	cortex	AMP-AD	4.20548	2.60533e-05	0	FALSE	TRUE
SRR5589142	Cerebral_Frontal_Cortex	Cortex	cortex	NABEC	4.20541	2.60614e-05	0	FALSE	TRUE
CMC_HBCC_RNA_PFC_3013	Dorsolateral_Prefrontal_Cortex	Cortex	cortex	PsychEncode	4.2054	2.60623e-05	0	FALSE	TRUE
2015-806	Dorsolateral_Prefrontal_Cortex	Cortex	cortex	PsychEncode	4.20529	2.60751e-05	0	FALSE	TRUE
SRR1004293	NA	NA	cortex	ENA	4.20521	2.60844e-05	0	FALSE	TRUE
HRA_00095	Motor_Cortex_Lateral	Cortex	cortex	TargetALS	4.2051	2.60966e-05	0	FALSE	TRUE
SRR1424680	NA	NA	cortex	ENA	4.20489	2.61204e-05	0	FALSE	TRUE
BM_10_782	ba10	Cortex	cortex	AMP-AD	4.2047	2.61423e-05	0	FALSE	TRUE
CMC_HBCC_RNA_PFC_2999	Dorsolateral_Prefrontal_Cortex	Cortex	cortex	PsychEncode	4.20468	2.61446e-05	0	FALSE	TRUE
289_120430	Dorsolateral_Prefrontal_Cortex	Cortex	cortex	AMP-AD	4.20423	2.61972e-05	0	FALSE	TRUE
CMC_HBCC_RNA_PFC_3144	Dorsolateral_Prefrontal_Cortex	Cortex	cortex	PsychEncode	4.20421	2.61992e-05	0	FALSE	TRUE
186_120424	Dorsolateral_Prefrontal_Cortex	Cortex	cortex	AMP-AD	4.204	2.62244e-05	0	FALSE	TRUE
2014-2199	Dorsolateral_Prefrontal_Cortex	Cortex	cortex	PsychEncode	4.20382	2.62444e-05	0	FALSE	TRUE
CMC_HBCC_RNA_PFC_3519	Dorsolateral_Prefrontal_Cortex	Cortex	cortex	PsychEncode	4.20371	2.62574e-05	0	FALSE	TRUE
2016-870	Dorsolateral_Prefrontal_Cortex	Cortex	cortex	PsychEncode	4.20363	2.62671e-05	0	FALSE	TRUE
CMC_HBCC_RNA_PFC_3372	Dorsolateral_Prefrontal_Cortex	Cortex	cortex	PsychEncode	4.20352	2.62793e-05	0	FALSE	TRUE
hB_RNA_16305	ba44	Cortex	cortex	AMP-AD	4.20351	2.62808e-05	0	FALSE	TRUE
SRR934812	NA	NA	cortex	ENA	4.20343	2.62897e-05	0	FALSE	TRUE
2015-20	Dorsolateral_Prefrontal_Cortex	Cortex	cortex	PsychEncode	4.20339	2.62945e-05	0	FALSE	TRUE
A653_190	putamen	Basal ganglia	basalganglia	Braineac	4.20301	2.63389e-05	0	FALSE	TRUE
CMC_HBCC_RNA_PFC_3342	Dorsolateral_Prefrontal_Cortex	Cortex	cortex	PsychEncode	4.20273	2.63712e-05	0	FALSE	TRUE
229_120425	Dorsolateral_Prefrontal_Cortex	Cortex	cortex	AMP-AD	4.20271	2.63743e-05	0	FALSE	TRUE
SRR897166	NA	NA	cortex	ENA	4.2026	2.6387e-05	0	FALSE	TRUE
646_120524	Dorsolateral_Prefrontal_Cortex	Cortex	cortex	AMP-AD	4.20247	2.64021e-05	0	FALSE	TRUE
PITT_RNA_PFC_1240	Dorsolateral_Prefrontal_Cortex	Cortex	cortex	CMC	4.20246	2.64026e-05	0	FALSE	TRUE
HRA_00063	Motor_Cortex_Medial	Cortex	cortex	TargetALS	4.20228	2.64239e-05	0	FALSE	TRUE
285_120430	Dorsolateral_Prefrontal_Cortex	Cortex	cortex	AMP-AD	4.20221	2.6432e-05	0	FALSE	TRUE
SRR5589295	Cerebral_Frontal_Cortex	Cortex	cortex	NABEC	4.20216	2.64377e-05	0	FALSE	TRUE
SRR600876	Cerebellum	Cerebellum	cerebellum	GTEx	4.20216	2.64378e-05	0	FALSE	TRUE
2014-2197	Dorsolateral_Prefrontal_Cortex	Cortex	cortex	PsychEncode	4.20206	2.64496e-05	0	FALSE	TRUE
2015-2625	Dorsolateral_Prefrontal_Cortex	Cortex	cortex	PsychEncode	4.20197	2.64608e-05	0	FALSE	TRUE
SRR5589097	Cerebral_Frontal_Cortex	Cortex	cortex	NABEC	4.20192	2.64662e-05	0	FALSE	TRUE
SRR898359	NA	NA	cortex	ENA	4.20178	2.6483e-05	0	FALSE	TRUE
73_120417	Dorsolateral_Prefrontal_Cortex	Cortex	cortex	AMP-AD	4.20173	2.64882e-05	0	FALSE	TRUE
SRR5589048	Cerebral_Frontal_Cortex	Cortex	cortex	NABEC	4.20168	2.64943e-05	0	FALSE	TRUE
SRR1500617	nucleus_accumbens	Basal ganglia	hypothalamus	GTEx	4.20132	2.65368e-05	0	FALSE	TRUE
SRR896801	NA	NA	cortex	ENA	4.20105	2.65674e-05	0	FALSE	TRUE
2016-944	Dorsolateral_Prefrontal_Cortex	Cortex	cortex	PsychEncode	4.20094	2.65815e-05	0	FALSE	TRUE
11425_CER	Cerebellum	Cerebellum	cerebellum	AMP-AD	4.20066	2.66134e-05	0	FALSE	TRUE
HRA_00090	Motor_Cortex_Lateral	Cortex	cortex	TargetALS	4.20056	2.66259e-05	0	FALSE	TRUE
Br845_R4165	Dorsolateral_Prefrontal_Cortex	Cortex	cortex	Brainseq	4.20052	2.66297e-05	0	FALSE	TRUE
SRR2015735	NA	NA	cortex	ENA	4.20052	2.66307e-05	0	FALSE	TRUE
BM_22_120	ba22	Cortex	cortex	AMP-AD	4.20046	2.6637e-05	0	FALSE	TRUE
CMC_HBCC_RNA_PFC_3595	Dorsolateral_Prefrontal_Cortex	Cortex	cortex	PsychEncode	4.20041	2.66429e-05	0	FALSE	TRUE
SRR1131110	NA	NA	cortex	ENA	4.20038	2.66465e-05	0	FALSE	TRUE
SRR5589238	Cerebral_Frontal_Cortex	Cortex	cortex	NABEC	4.20026	2.66613e-05	0	FALSE	TRUE
BM_22_144	ba22	Cortex	cortex	AMP-AD	4.20022	2.66655e-05	0	FALSE	TRUE
2016-960	Dorsolateral_Prefrontal_Cortex	Cortex	cortex	PsychEncode	4.20007	2.66837e-05	0	FALSE	TRUE
2015-1431	Dorsolateral_Prefrontal_Cortex	Cortex	cortex	PsychEncode	4.19994	2.66984e-05	0	FALSE	TRUE
A653_146	substantia_nigra	Basal ganglia	basalganglia	Braineac	4.1999	2.67029e-05	0	FALSE	TRUE
469_120514	Dorsolateral_Prefrontal_Cortex	Cortex	cortex	AMP-AD	4.1998	2.67148e-05	0	FALSE	TRUE
SRR2816102	NA	NA	cortex	ENA	4.19974	2.67227e-05	0	FALSE	TRUE
SRR897504	NA	NA	cortex	ENA	4.19945	2.6756e-05	0	FALSE	TRUE
HRA_00077	Cerebellum	Cerebellum	cerebellum	TargetALS	4.19935	2.67688e-05	0	FALSE	TRUE
SRR5588968	Cerebral_Frontal_Cortex	Cortex	cortex	NABEC	4.1992	2.67855e-05	0	FALSE	TRUE
Br1399_R3386	Dorsolateral_Prefrontal_Cortex	Cortex	cortex	Brainseq	4.1992	2.67864e-05	0	FALSE	TRUE
2016-922	Dorsolateral_Prefrontal_Cortex	Cortex	cortex	PsychEncode	4.19893	2.68182e-05	0	FALSE	TRUE
SRR5589107	Cerebral_Frontal_Cortex	Cortex	cortex	NABEC	4.1989	2.68217e-05	0	FALSE	TRUE
SRR934773	NA	NA	cortex	ENA	4.19831	2.68909e-05	0	FALSE	TRUE
HRA_00064	Motor_Cortex_Medial	Cortex	cortex	TargetALS	4.19789	2.69416e-05	0	FALSE	TRUE
hB_RNA_9175	ba22	Cortex	cortex	AMP-AD	4.19788	2.69426e-05	0	FALSE	TRUE
SRR5588892	Cerebral_Frontal_Cortex	Cortex	cortex	NABEC	4.19779	2.69536e-05	0	FALSE	TRUE
hB_RNA_16405	ba44	Cortex	cortex	AMP-AD	4.19778	2.6954e-05	0	FALSE	TRUE
2015-2921	Dorsolateral_Prefrontal_Cortex	Cortex	cortex	PsychEncode	4.19775	2.69583e-05	0	FALSE	TRUE
R5828	Dorsolateral_Prefrontal_Cortex	Cortex	cortex	PsychEncode	4.19747	2.69918e-05	0	FALSE	TRUE
Br1548_R4184	Dorsolateral_Prefrontal_Cortex	Cortex	cortex	Brainseq	4.19734	2.70064e-05	0	FALSE	TRUE
SRR5605691	Cerebral_Frontal_Cortex	Cortex	cortex	NABEC	4.19717	2.70276e-05	0	FALSE	TRUE
SRR5589334	Cerebral_Frontal_Cortex	Cortex	cortex	NABEC	4.19706	2.70399e-05	0	FALSE	TRUE
SRR5589081	Cerebral_Frontal_Cortex	Cortex	cortex	NABEC	4.19685	2.70651e-05	0	FALSE	TRUE
SRR1033612	NA	NA	cortex	ENA	4.19651	2.71061e-05	0	FALSE	TRUE
SRR1747153	NA	NA	cortex	ENA	4.19644	2.71147e-05	0	FALSE	TRUE
AN16641_vermis_75	Cerebellum	Cerebellum	cerebellum	PsychEncode	4.19638	2.71214e-05	0	FALSE	TRUE
hB_RNA_16295	ba44	Cortex	cortex	AMP-AD	4.19636	2.71239e-05	0	FALSE	TRUE
SRR3438798	NA	NA	cortex	ENA	4.19634	2.71259e-05	0	FALSE	TRUE
11342_CER	Cerebellum	Cerebellum	cerebellum	AMP-AD	4.1963	2.71305e-05	0	FALSE	TRUE
SRR1391922	cerebral_cortex	Cortex	cortex	GTEx	4.19626	2.71353e-05	0	FALSE	TRUE
2014-2194	Dorsolateral_Prefrontal_Cortex	Cortex	cortex	PsychEncode	4.19599	2.7168e-05	0	FALSE	TRUE
HRA_00669	Motor_Cortex_Lateral	Cortex	cortex	TargetALS	4.19596	2.71712e-05	0	FALSE	TRUE
CMC_HBCC_RNA_PFC_3341	Dorsolateral_Prefrontal_Cortex	Cortex	cortex	PsychEncode	4.19596	2.71718e-05	0	FALSE	TRUE
280_120430	Dorsolateral_Prefrontal_Cortex	Cortex	cortex	AMP-AD	4.19596	2.71721e-05	0	FALSE	TRUE
SRR897487	NA	NA	cortex	ENA	4.19594	2.71744e-05	0	FALSE	TRUE
6819_TCX	Cortex	Cortex	cortex	AMP-AD	4.19579	2.71916e-05	0	FALSE	TRUE
BM_36_537	ba36	Cortex	cortex	AMP-AD	4.19573	2.71994e-05	0	FALSE	TRUE
CMC_HBCC_RNA_PFC_3189	Dorsolateral_Prefrontal_Cortex	Cortex	cortex	PsychEncode	4.19562	2.72125e-05	0	FALSE	TRUE
CMC_HBCC_RNA_PFC_3046	Dorsolateral_Prefrontal_Cortex	Cortex	cortex	PsychEncode	4.19549	2.72277e-05	0	FALSE	TRUE
SRR1424686	NA	NA	cortex	ENA	4.19545	2.72327e-05	0	FALSE	TRUE
11469_TCX	Cortex	Cortex	cortex	AMP-AD	4.19521	2.7262e-05	0	FALSE	TRUE
SRR897527	NA	NA	cortex	ENA	4.19514	2.727e-05	0	FALSE	TRUE
HRA_00416	Cerebellum	Cerebellum	cerebellum	TargetALS	4.19511	2.72737e-05	0	FALSE	TRUE
111_120418	Dorsolateral_Prefrontal_Cortex	Cortex	cortex	AMP-AD	4.19488	2.73011e-05	0	FALSE	TRUE
2015-6	Dorsolateral_Prefrontal_Cortex	Cortex	cortex	PsychEncode	4.19485	2.73058e-05	0	FALSE	TRUE
BM_36_351	ba36	Cortex	cortex	AMP-AD	4.19481	2.73097e-05	0	FALSE	TRUE
hB_RNA_8495	ba44	Cortex	cortex	AMP-AD	4.19475	2.73178e-05	0	FALSE	TRUE
hB_RNA_16285	ba44	Cortex	cortex	AMP-AD	4.1947	2.73233e-05	0	FALSE	TRUE
AN08043_ba9	Prefrontal_Cortex	Cortex	cortex	PsychEncode	4.19465	2.73288e-05	0	FALSE	TRUE
1302_CER	Cerebellum	Cerebellum	cerebellum	AMP-AD	4.19465	2.73291e-05	0	FALSE	TRUE
213_120425	Dorsolateral_Prefrontal_Cortex	Cortex	cortex	AMP-AD	4.19464	2.73307e-05	0	FALSE	TRUE
Br1963_R4253	Dorsolateral_Prefrontal_Cortex	Cortex	cortex	Brainseq	4.19459	2.73368e-05	0	FALSE	TRUE
2015-2593	Dorsolateral_Prefrontal_Cortex	Cortex	cortex	PsychEncode	4.19458	2.73384e-05	0	FALSE	TRUE
UMB5340_ba9	Prefrontal_Cortex	Cortex	cortex	PsychEncode	4.19452	2.73453e-05	0	FALSE	TRUE
HRA_00409	Cerebral_Frontal_Cortex	Cortex	cortex	TargetALS	4.19443	2.73561e-05	0	FALSE	TRUE
hB_RNA_9156	ba22	Cortex	cortex	AMP-AD	4.19438	2.73616e-05	0	FALSE	TRUE
259_120426	Dorsolateral_Prefrontal_Cortex	Cortex	cortex	AMP-AD	4.19434	2.73667e-05	0	FALSE	TRUE
Br1604_R2912	Dorsolateral_Prefrontal_Cortex	Cortex	cortex	Brainseq	4.19414	2.73903e-05	0	FALSE	TRUE
536_120516	Dorsolateral_Prefrontal_Cortex	Cortex	cortex	AMP-AD	4.19409	2.73974e-05	0	FALSE	TRUE
SRR3438690	NA	NA	cortex	ENA	4.19404	2.74027e-05	0	FALSE	TRUE
SRR598396	Cerebellum	Cerebellum	cerebellum	GTEx	4.19387	2.74237e-05	0	FALSE	TRUE
HRA_00557	Motor_Cortex_Lateral	Cortex	cortex	TargetALS	4.19385	2.74264e-05	0	FALSE	TRUE
A653_742	hippocampus	Limbic system	hippocampus	Braineac	4.19383	2.74282e-05	0	FALSE	TRUE
hB_RNA_12222	ba36	Cortex	cortex	AMP-AD	4.19373	2.74405e-05	0	FALSE	TRUE
1045_CER	Cerebellum	Cerebellum	cerebellum	AMP-AD	4.19354	2.7464e-05	0	FALSE	TRUE
Br2076_R5624	Dorsolateral_Prefrontal_Cortex	Cortex	cortex	Brainseq	4.19329	2.74932e-05	0	FALSE	TRUE
BM_36_322	ba36	Cortex	cortex	AMP-AD	4.19323	2.75011e-05	0	FALSE	TRUE
PITT_RNA_PFC_1314	Dorsolateral_Prefrontal_Cortex	Cortex	cortex	CMC	4.19314	2.75123e-05	0	FALSE	TRUE
6952_CER	Cerebellum	Cerebellum	cerebellum	AMP-AD	4.19304	2.75243e-05	0	FALSE	TRUE
SRR5589115	Cerebral_Frontal_Cortex	Cortex	cortex	NABEC	4.19302	2.75271e-05	0	FALSE	TRUE
SRR1339740	Amygdala	Limbic system	amygdala	GTEx	4.19301	2.7528e-05	0	FALSE	TRUE
Br1485_R3005	Dorsolateral_Prefrontal_Cortex	Cortex	cortex	Brainseq	4.1926	2.75776e-05	0	FALSE	TRUE
Br1670_R3556	Dorsolateral_Prefrontal_Cortex	Cortex	cortex	Brainseq	4.19257	2.75809e-05	0	FALSE	TRUE
UMB5144_vermis	Cerebellum	Cerebellum	cerebellum	PsychEncode	4.19256	2.75823e-05	0	FALSE	TRUE
2015-809	Dorsolateral_Prefrontal_Cortex	Cortex	cortex	PsychEncode	4.19217	2.76294e-05	0	FALSE	TRUE
SRR1510155	NA	NA	cortex	ENA	4.19188	2.76653e-05	0	FALSE	TRUE
1941_TCX	Cortex	Cortex	cortex	AMP-AD	4.19187	2.76659e-05	0	FALSE	TRUE
PITT_RNA_PFC_1336	Dorsolateral_Prefrontal_Cortex	Cortex	cortex	CMC	4.1918	2.76754e-05	0	FALSE	TRUE
691_120605	Dorsolateral_Prefrontal_Cortex	Cortex	cortex	AMP-AD	4.19175	2.76813e-05	0	FALSE	TRUE
SRR5588940	Cerebral_Frontal_Cortex	Cortex	cortex	NABEC	4.19175	2.76817e-05	0	FALSE	TRUE
SRR5589330	Cerebral_Frontal_Cortex	Cortex	cortex	NABEC	4.19167	2.76904e-05	0	FALSE	TRUE
SRR5588926	Cerebral_Frontal_Cortex	Cortex	cortex	NABEC	4.19155	2.7705e-05	0	FALSE	TRUE
SRR5605697	Cerebral_Frontal_Cortex	Cortex	cortex	NABEC	4.19155	2.77054e-05	0	FALSE	TRUE
11345_TCX	Cortex	Cortex	cortex	AMP-AD	4.1914	2.77242e-05	0	FALSE	TRUE
BM_22_88	ba22	Cortex	cortex	AMP-AD	4.19125	2.77421e-05	0	FALSE	TRUE
BM_36_356	ba36	Cortex	cortex	AMP-AD	4.19114	2.77559e-05	0	FALSE	TRUE
BM_10_675	ba10	Cortex	cortex	AMP-AD	4.19104	2.77684e-05	0	FALSE	TRUE
Br2230_R4354	Dorsolateral_Prefrontal_Cortex	Cortex	cortex	Brainseq	4.19096	2.77771e-05	0	FALSE	TRUE
SRR5589169	Cerebral_Frontal_Cortex	Cortex	cortex	NABEC	4.19073	2.78054e-05	0	FALSE	TRUE
SRR897519	NA	NA	cortex	ENA	4.19059	2.78226e-05	0	FALSE	TRUE
CMC_HBCC_RNA_PFC_3207	Dorsolateral_Prefrontal_Cortex	Cortex	cortex	PsychEncode	4.19058	2.78248e-05	0	FALSE	TRUE
CMC_HBCC_RNA_PFC_3427	Dorsolateral_Prefrontal_Cortex	Cortex	cortex	PsychEncode	4.19038	2.78489e-05	0	FALSE	TRUE
11289_TCX	Cortex	Cortex	cortex	AMP-AD	4.19035	2.78526e-05	0	FALSE	TRUE
BM_22_22	ba22	Cortex	cortex	AMP-AD	4.19032	2.78565e-05	0	FALSE	TRUE
SRR1459718	ba24	Cortex	cortex	GTEx	4.1903	2.7858e-05	0	FALSE	TRUE
SRR5588913	Cerebral_Frontal_Cortex	Cortex	cortex	NABEC	4.1903	2.78584e-05	0	FALSE	TRUE
HRA_00355	Cortex_Occipital	Cortex	cortex	TargetALS	4.18998	2.78973e-05	0	FALSE	TRUE
HRA_00590	Motor_Cortex	Cortex	cortex	TargetALS	4.18998	2.78977e-05	0	FALSE	TRUE
SRR1481216	ba24	Cortex	cortex	GTEx	4.18996	2.78998e-05	0	FALSE	TRUE
CMC_HBCC_RNA_PFC_3083	Dorsolateral_Prefrontal_Cortex	Cortex	cortex	PsychEncode	4.18988	2.79101e-05	0	FALSE	TRUE
CMC_HBCC_RNA_PFC_3914	Dorsolateral_Prefrontal_Cortex	Cortex	cortex	PsychEncode	4.18979	2.79211e-05	0	FALSE	TRUE
MSSM_RNA_BP_PFC_11	Dorsolateral_Prefrontal_Cortex	Cortex	cortex	CMC	4.18956	2.79494e-05	0	FALSE	TRUE
R4390	Dorsolateral_Prefrontal_Cortex	Cortex	cortex	PsychEncode	4.18935	2.7976e-05	0	FALSE	TRUE
SRR5589245	Cerebral_Frontal_Cortex	Cortex	cortex	NABEC	4.18926	2.79867e-05	0	FALSE	TRUE
BM_36_373	ba36	Cortex	cortex	AMP-AD	4.18901	2.80172e-05	0	FALSE	TRUE
SRR5589255	Cerebral_Frontal_Cortex	Cortex	cortex	NABEC	4.18897	2.80221e-05	0	FALSE	TRUE
466_120514	Dorsolateral_Prefrontal_Cortex	Cortex	cortex	AMP-AD	4.18886	2.80355e-05	0	FALSE	TRUE
SRR2015736	NA	NA	cortex	ENA	4.18876	2.8048e-05	0	FALSE	TRUE
434_120507	Dorsolateral_Prefrontal_Cortex	Cortex	cortex	AMP-AD	4.1887	2.80555e-05	0	FALSE	TRUE
Br1221_R2895	Dorsolateral_Prefrontal_Cortex	Cortex	cortex	Brainseq	4.18866	2.80612e-05	0	FALSE	TRUE
SRR1747148	NA	NA	cortex	ENA	4.1886	2.8068e-05	0	FALSE	TRUE
SRR657325	Cerebellum	Cerebellum	cerebellum	GTEx	4.1886	2.80687e-05	0	FALSE	TRUE
SRR5589327	Cerebral_Frontal_Cortex	Cortex	cortex	NABEC	4.18854	2.80753e-05	0	FALSE	TRUE
Br1615_R3009	Dorsolateral_Prefrontal_Cortex	Cortex	cortex	Brainseq	4.18851	2.80788e-05	0	FALSE	TRUE
hB_RNA_16095	ba44	Cortex	cortex	AMP-AD	4.18842	2.80901e-05	0	FALSE	TRUE
2015-1508	Dorsolateral_Prefrontal_Cortex	Cortex	cortex	PsychEncode	4.1884	2.80931e-05	0	FALSE	TRUE
SRR1424693	NA	NA	cortex	ENA	4.18817	2.81212e-05	0	FALSE	TRUE
2014-2200	Dorsolateral_Prefrontal_Cortex	Cortex	cortex	PsychEncode	4.18814	2.81252e-05	0	FALSE	TRUE
2015-863	Dorsolateral_Prefrontal_Cortex	Cortex	cortex	PsychEncode	4.18797	2.8146e-05	0	FALSE	TRUE
Br1164_R2907	Dorsolateral_Prefrontal_Cortex	Cortex	cortex	Brainseq	4.18786	2.816e-05	0	FALSE	TRUE
HRA_00334	Motor_Cortex_Medial	Cortex	cortex	TargetALS	4.18773	2.81759e-05	0	FALSE	TRUE
HRA_00397	Cerebral_Frontal_Cortex	Cortex	cortex	TargetALS	4.18737	2.82207e-05	0	FALSE	TRUE
CMC_HBCC_RNA_PFC_3075	Dorsolateral_Prefrontal_Cortex	Cortex	cortex	PsychEncode	4.18733	2.82252e-05	0	FALSE	TRUE
SRR5589033	Cerebral_Frontal_Cortex	Cortex	cortex	NABEC	4.18714	2.82493e-05	0	FALSE	TRUE
82_120417	Dorsolateral_Prefrontal_Cortex	Cortex	cortex	AMP-AD	4.18708	2.82572e-05	0	FALSE	TRUE
6810_TCX	Cortex	Cortex	cortex	AMP-AD	4.18706	2.82586e-05	0	FALSE	TRUE
CMC_HBCC_RNA_PFC_3014	Dorsolateral_Prefrontal_Cortex	Cortex	cortex	PsychEncode	4.18706	2.82592e-05	0	FALSE	TRUE
CMC_HBCC_RNA_PFC_3088	Dorsolateral_Prefrontal_Cortex	Cortex	cortex	PsychEncode	4.18699	2.82677e-05	0	FALSE	TRUE
CMC_HBCC_RNA_PFC_3069	Dorsolateral_Prefrontal_Cortex	Cortex	cortex	PsychEncode	4.18688	2.82817e-05	0	FALSE	TRUE
hB_RNA_8655	ba44	Cortex	cortex	AMP-AD	4.18687	2.82827e-05	0	FALSE	TRUE
BM_10_780	ba10	Cortex	cortex	AMP-AD	4.18671	2.83031e-05	0	FALSE	TRUE
SRR5589186	Cerebral_Frontal_Cortex	Cortex	cortex	NABEC	4.18661	2.83156e-05	0	FALSE	TRUE
2015-21	Dorsolateral_Prefrontal_Cortex	Cortex	cortex	PsychEncode	4.18641	2.83399e-05	0	FALSE	TRUE
2014-2628	Dorsolateral_Prefrontal_Cortex	Cortex	cortex	PsychEncode	4.18638	2.83442e-05	0	FALSE	TRUE
SRR5589246	Cerebral_Frontal_Cortex	Cortex	cortex	NABEC	4.18625	2.83603e-05	0	FALSE	TRUE
481_120514	Dorsolateral_Prefrontal_Cortex	Cortex	cortex	AMP-AD	4.18593	2.84001e-05	0	FALSE	TRUE
Br1966_R4256	Dorsolateral_Prefrontal_Cortex	Cortex	cortex	Brainseq	4.18579	2.8417e-05	0	FALSE	TRUE
CMC_HBCC_RNA_PFC_3362	Dorsolateral_Prefrontal_Cortex	Cortex	cortex	PsychEncode	4.18568	2.84314e-05	0	FALSE	TRUE
2015-518	Dorsolateral_Prefrontal_Cortex	Cortex	cortex	PsychEncode	4.18563	2.84374e-05	0	FALSE	TRUE
372_120502	Dorsolateral_Prefrontal_Cortex	Cortex	cortex	AMP-AD	4.18563	2.8438e-05	0	FALSE	TRUE
hB_RNA_17135	ba44	Cortex	cortex	AMP-AD	4.1854	2.84664e-05	0	FALSE	TRUE
11305_CER	Cerebellum	Cerebellum	cerebellum	AMP-AD	4.18522	2.84891e-05	0	FALSE	TRUE
2015-2629	Dorsolateral_Prefrontal_Cortex	Cortex	cortex	PsychEncode	4.1852	2.84918e-05	0	FALSE	TRUE
SRR5589288	Cerebral_Frontal_Cortex	Cortex	cortex	NABEC	4.18502	2.85137e-05	0	FALSE	TRUE
BM_10_731	ba10	Cortex	cortex	AMP-AD	4.18492	2.85267e-05	0	FALSE	TRUE
2016-890	Dorsolateral_Prefrontal_Cortex	Cortex	cortex	PsychEncode	4.18479	2.85427e-05	0	FALSE	TRUE
BM_22_18	ba22	Cortex	cortex	AMP-AD	4.18473	2.855e-05	0	FALSE	TRUE
HRA_00386	Cerebellum	Cerebellum	cerebellum	TargetALS	4.18436	2.85971e-05	0	FALSE	TRUE
CMC_HBCC_RNA_PFC_3079	Dorsolateral_Prefrontal_Cortex	Cortex	cortex	PsychEncode	4.18432	2.86025e-05	0	FALSE	TRUE
SRR897145	NA	NA	cortex	ENA	4.18405	2.86364e-05	0	FALSE	TRUE
666_120530	Dorsolateral_Prefrontal_Cortex	Cortex	cortex	AMP-AD	4.18381	2.86658e-05	0	FALSE	TRUE
SRR5589322	Cerebral_Frontal_Cortex	Cortex	cortex	NABEC	4.18376	2.86723e-05	0	FALSE	TRUE
6872_TCX	Cortex	Cortex	cortex	AMP-AD	4.18372	2.86778e-05	0	FALSE	TRUE
BM_36_541	ba36	Cortex	cortex	AMP-AD	4.18362	2.86904e-05	0	FALSE	TRUE
SRR897514	NA	NA	cortex	ENA	4.18361	2.8692e-05	0	FALSE	TRUE
Br1522_R3567	Dorsolateral_Prefrontal_Cortex	Cortex	cortex	Brainseq	4.18349	2.87067e-05	0	FALSE	TRUE
ERR103421	NA	NA	cortex	ENA	4.18341	2.87175e-05	0	FALSE	TRUE
CMC_HBCC_RNA_PFC_3217	Dorsolateral_Prefrontal_Cortex	Cortex	cortex	PsychEncode	4.1833	2.87314e-05	0	FALSE	TRUE
BM_22_270	ba22	Cortex	cortex	AMP-AD	4.18305	2.87623e-05	0	FALSE	TRUE
2015-284	Dorsolateral_Prefrontal_Cortex	Cortex	cortex	PsychEncode	4.18272	2.88044e-05	0	FALSE	TRUE
SRR3438867	NA	NA	cortex	ENA	4.18267	2.88105e-05	0	FALSE	TRUE
496_120515	Dorsolateral_Prefrontal_Cortex	Cortex	cortex	AMP-AD	4.1825	2.88325e-05	0	FALSE	TRUE
SRR2816095	NA	NA	cortex	ENA	4.18231	2.88558e-05	0	FALSE	TRUE
SRR1521443	NA	NA	cortex	ENA	4.18229	2.8859e-05	0	FALSE	TRUE
SRR1487194	ba9	Cortex	cortex	GTEx	4.18221	2.88687e-05	0	FALSE	TRUE
A653_1281	putamen	Basal ganglia	basalganglia	Braineac	4.18218	2.88728e-05	0	FALSE	TRUE
2015-2945	Dorsolateral_Prefrontal_Cortex	Cortex	cortex	PsychEncode	4.18206	2.88879e-05	0	FALSE	TRUE
HRA_00068	Motor_Cortex_Medial	Cortex	cortex	TargetALS	4.18193	2.89051e-05	0	FALSE	TRUE
hB_RNA_8415	ba44	Cortex	cortex	AMP-AD	4.18173	2.89297e-05	0	FALSE	TRUE
SRR1079281	nucleus_accumbens	Basal ganglia	hypothalamus	GTEx	4.18118	2.89997e-05	0	FALSE	TRUE
CMC_HBCC_RNA_PFC_3093	Dorsolateral_Prefrontal_Cortex	Cortex	cortex	PsychEncode	4.18116	2.90032e-05	0	FALSE	TRUE
SRR1385080	nucleus_accumbens	Basal ganglia	hypothalamus	GTEx	4.18099	2.90245e-05	0	FALSE	TRUE
SRR897548	NA	NA	cortex	ENA	4.18092	2.90326e-05	0	FALSE	TRUE
SRR897525	NA	NA	cortex	ENA	4.18092	2.90327e-05	0	FALSE	TRUE
HRA_00579	Cortex_Occipital	Cortex	cortex	TargetALS	4.18091	2.90346e-05	0	FALSE	TRUE
AN07444_ba41_42_22	Temporal_Cortex	Cortex	cortex	PsychEncode	4.1809	2.90362e-05	0	FALSE	TRUE
hB_RNA_16915	ba44	Cortex	cortex	AMP-AD	4.18081	2.90474e-05	0	FALSE	TRUE
927_131031	Dorsolateral_Prefrontal_Cortex	Cortex	cortex	AMP-AD	4.18075	2.90548e-05	0	FALSE	TRUE
Br2091_R4334	Dorsolateral_Prefrontal_Cortex	Cortex	cortex	Brainseq	4.18072	2.9059e-05	0	FALSE	TRUE
HRA_00226	Motor_Cortex_Lateral	Cortex	cortex	TargetALS	4.18069	2.90625e-05	0	FALSE	TRUE
SRR1085825	ba24	Cortex	cortex	GTEx	4.18063	2.90705e-05	0	FALSE	TRUE
Br1857_R3523	Dorsolateral_Prefrontal_Cortex	Cortex	cortex	Brainseq	4.18055	2.90803e-05	0	FALSE	TRUE
Br1050_R3611	Dorsolateral_Prefrontal_Cortex	Cortex	cortex	Brainseq	4.18047	2.90909e-05	0	FALSE	TRUE
HRA_00730	Cerebellum	Cerebellum	cerebellum	TargetALS	4.18024	2.91206e-05	0	FALSE	TRUE
CMC_HBCC_RNA_PFC_3084	Dorsolateral_Prefrontal_Cortex	Cortex	cortex	PsychEncode	4.18019	2.91265e-05	0	FALSE	TRUE
2015-1408	Dorsolateral_Prefrontal_Cortex	Cortex	cortex	PsychEncode	4.18008	2.91401e-05	0	FALSE	TRUE
821_130725	Dorsolateral_Prefrontal_Cortex	Cortex	cortex	AMP-AD	4.18003	2.91468e-05	0	FALSE	TRUE
BM_22_95	ba22	Cortex	cortex	AMP-AD	4.1798	2.91761e-05	0	FALSE	TRUE
11460_TCX	Cortex	Cortex	cortex	AMP-AD	4.17979	2.91774e-05	0	FALSE	TRUE
HRA_00523	Cerebellum	Cerebellum	cerebellum	TargetALS	4.17976	2.91811e-05	0	FALSE	TRUE
385_120503	Dorsolateral_Prefrontal_Cortex	Cortex	cortex	AMP-AD	4.17962	2.91997e-05	0	FALSE	TRUE
SRR5589120	Cerebral_Frontal_Cortex	Cortex	cortex	NABEC	4.17961	2.92009e-05	0	FALSE	TRUE
SRR1333741	ba9	Cortex	cortex	GTEx	4.17937	2.92316e-05	0	FALSE	TRUE
HRA_00569	Motor_Cortex_Lateral	Cortex	cortex	TargetALS	4.17929	2.92426e-05	0	FALSE	TRUE
UMB4849_vermis	Cerebellum	Cerebellum	cerebellum	PsychEncode	4.17927	2.92442e-05	0	FALSE	TRUE
SRR2070736	NA	NA	cortex	ENA	4.17923	2.92494e-05	0	FALSE	TRUE
SRR5605682	Cerebral_Frontal_Cortex	Cortex	cortex	NABEC	4.17914	2.92612e-05	0	FALSE	TRUE
PITT_RNA_BP_PFC_1181	Dorsolateral_Prefrontal_Cortex	Cortex	cortex	CMC	4.17908	2.92687e-05	0	FALSE	TRUE
HRA_00568	Motor_Cortex_Medial	Cortex	cortex	TargetALS	4.17901	2.92777e-05	0	FALSE	TRUE
Br2099_R4343	Dorsolateral_Prefrontal_Cortex	Cortex	cortex	Brainseq	4.17885	2.92993e-05	0	FALSE	TRUE
CMC_HBCC_RNA_PFC_3339	Dorsolateral_Prefrontal_Cortex	Cortex	cortex	PsychEncode	4.17878	2.93074e-05	0	FALSE	TRUE
SRR2815968	NA	NA	cortex	ENA	4.17873	2.93148e-05	0	FALSE	TRUE
hB_RNA_12838	ba10	Cortex	cortex	AMP-AD	4.17868	2.93203e-05	0	FALSE	TRUE
2015-859	Dorsolateral_Prefrontal_Cortex	Cortex	cortex	PsychEncode	4.17848	2.93464e-05	0	FALSE	TRUE
SRR5605693	Cerebral_Frontal_Cortex	Cortex	cortex	NABEC	4.17842	2.93545e-05	0	FALSE	TRUE
CMC_HBCC_RNA_PFC_3224	Dorsolateral_Prefrontal_Cortex	Cortex	cortex	PsychEncode	4.17825	2.93758e-05	0	FALSE	TRUE
HRA_00076	Cerebellum	Cerebellum	cerebellum	TargetALS	4.17801	2.94073e-05	0	FALSE	TRUE
11474_CER	Cerebellum	Cerebellum	cerebellum	AMP-AD	4.17783	2.94307e-05	0	FALSE	TRUE
SRR897188	NA	NA	cortex	ENA	4.17776	2.94393e-05	0	FALSE	TRUE
BM_22_165	ba22	Cortex	cortex	AMP-AD	4.17739	2.94876e-05	0	FALSE	TRUE
SRR898341	NA	NA	cortex	ENA	4.17721	2.95111e-05	0	FALSE	TRUE
SRR1478032	nucleus_accumbens	Basal ganglia	hypothalamus	GTEx	4.17698	2.95403e-05	0	FALSE	TRUE
BM_36_354	ba36	Cortex	cortex	AMP-AD	4.17689	2.95517e-05	0	FALSE	TRUE
SRR5589271	Cerebral_Frontal_Cortex	Cortex	cortex	NABEC	4.17681	2.95627e-05	0	FALSE	TRUE
SRR5589151	Cerebral_Frontal_Cortex	Cortex	cortex	NABEC	4.17679	2.95655e-05	0	FALSE	TRUE
CMC_HBCC_RNA_PFC_3051	Dorsolateral_Prefrontal_Cortex	Cortex	cortex	PsychEncode	4.17658	2.9592e-05	0	FALSE	TRUE
HRA_00578	Cerebral_Frontal_Cortex	Cortex	cortex	TargetALS	4.17624	2.96363e-05	0	FALSE	TRUE
Br1069_R3924	Dorsolateral_Prefrontal_Cortex	Cortex	cortex	Brainseq	4.17605	2.96608e-05	0	FALSE	TRUE
hB_RNA_13210	ba10	Cortex	cortex	AMP-AD	4.176	2.96683e-05	0	FALSE	TRUE
CMC_HBCC_RNA_PFC_3074	Dorsolateral_Prefrontal_Cortex	Cortex	cortex	PsychEncode	4.17592	2.96789e-05	0	FALSE	TRUE
Br1861_R4701	Dorsolateral_Prefrontal_Cortex	Cortex	cortex	Brainseq	4.17586	2.9686e-05	0	FALSE	TRUE
SRR3438836	NA	NA	cortex	ENA	4.17583	2.96895e-05	0	FALSE	TRUE
HRA_00015	Cerebral_Frontal_Cortex	Cortex	cortex	TargetALS	4.17548	2.97359e-05	0	FALSE	TRUE
SRR1510132	NA	NA	cortex	ENA	4.17508	2.97879e-05	0	FALSE	TRUE
SRR1004315	NA	NA	cortex	ENA	4.175	2.97989e-05	0	FALSE	TRUE
SRR898158	NA	NA	cortex	ENA	4.17499	2.97999e-05	0	FALSE	TRUE
260_120426	Dorsolateral_Prefrontal_Cortex	Cortex	cortex	AMP-AD	4.17492	2.98095e-05	0	FALSE	TRUE
SRR897196	NA	NA	cortex	ENA	4.17477	2.98288e-05	0	FALSE	TRUE
939_131101	Dorsolateral_Prefrontal_Cortex	Cortex	cortex	AMP-AD	4.17467	2.9842e-05	0	FALSE	TRUE
SRR5605714	Cerebral_Frontal_Cortex	Cortex	cortex	NABEC	4.17464	2.98464e-05	0	FALSE	TRUE
SRR5589094	Cerebral_Frontal_Cortex	Cortex	cortex	NABEC	4.17457	2.98556e-05	0	FALSE	TRUE
PITT_RNA_PFC_10023	Dorsolateral_Prefrontal_Cortex	Cortex	cortex	CMC	4.17453	2.98607e-05	0	FALSE	TRUE
A653_1142	substantia_nigra	Basal ganglia	basalganglia	Braineac	4.17444	2.98723e-05	0	FALSE	TRUE
SRR897524	NA	NA	cortex	ENA	4.17434	2.98849e-05	0	FALSE	TRUE
CMC_HBCC_RNA_PFC_3345	Dorsolateral_Prefrontal_Cortex	Cortex	cortex	PsychEncode	4.17422	2.99012e-05	0	FALSE	TRUE
555_120517	Dorsolateral_Prefrontal_Cortex	Cortex	cortex	AMP-AD	4.17413	2.99126e-05	0	FALSE	TRUE
UMB5308_vermis	Cerebellum	Cerebellum	cerebellum	PsychEncode	4.17412	2.99134e-05	0	FALSE	TRUE
523_120515	Dorsolateral_Prefrontal_Cortex	Cortex	cortex	AMP-AD	4.1741	2.99165e-05	0	FALSE	TRUE
SRR5589309	Cerebral_Frontal_Cortex	Cortex	cortex	NABEC	4.174	2.99304e-05	0	FALSE	TRUE
475_120514	Dorsolateral_Prefrontal_Cortex	Cortex	cortex	AMP-AD	4.17394	2.99371e-05	0	FALSE	TRUE
HRA_00374	Motor_Cortex_Lateral	Cortex	cortex	TargetALS	4.17378	2.99582e-05	0	FALSE	TRUE
2015-858	Dorsolateral_Prefrontal_Cortex	Cortex	cortex	PsychEncode	4.17339	3.00102e-05	0	FALSE	TRUE
394_120503	Dorsolateral_Prefrontal_Cortex	Cortex	cortex	AMP-AD	4.17302	3.00595e-05	0	FALSE	TRUE
SRR5588979	Cerebral_Frontal_Cortex	Cortex	cortex	NABEC	4.17301	3.00598e-05	0	FALSE	TRUE
HRA_00424	Motor_Cortex_Lateral	Cortex	cortex	TargetALS	4.17296	3.00669e-05	0	FALSE	TRUE
BM_10_546	ba10	Cortex	cortex	AMP-AD	4.17283	3.00839e-05	0	FALSE	TRUE
Br1674_R2826	Dorsolateral_Prefrontal_Cortex	Cortex	cortex	Brainseq	4.1727	3.01015e-05	0	FALSE	TRUE
710_120531	Dorsolateral_Prefrontal_Cortex	Cortex	cortex	AMP-AD	4.17268	3.01039e-05	0	FALSE	TRUE
SRR3206763	NA	NA	cortex	ENA	4.17232	3.01512e-05	0	FALSE	TRUE
Br1624_R3085	Dorsolateral_Prefrontal_Cortex	Cortex	cortex	Brainseq	4.17229	3.01548e-05	0	FALSE	TRUE
BM_22_275	ba22	Cortex	cortex	AMP-AD	4.17227	3.01578e-05	0	FALSE	TRUE
BM_36_482	ba36	Cortex	cortex	AMP-AD	4.17221	3.01658e-05	0	FALSE	TRUE
SRR1429641	putamen	Basal ganglia	basalganglia	GTEx	4.17197	3.01973e-05	0	FALSE	TRUE
BM_36_406	ba36	Cortex	cortex	AMP-AD	4.17181	3.02188e-05	0	FALSE	TRUE
CMC_HBCC_RNA_PFC_3865	Dorsolateral_Prefrontal_Cortex	Cortex	cortex	PsychEncode	4.17151	3.0259e-05	0	FALSE	TRUE
SRR1510133	NA	NA	cortex	ENA	4.17145	3.02666e-05	0	FALSE	TRUE
SRR1075433	caudate_nucleus	Basal ganglia	basalganglia	GTEx	4.17144	3.02678e-05	0	FALSE	TRUE
SRR2015771	NA	NA	cortex	ENA	4.17093	3.03354e-05	0	FALSE	TRUE
hB_RNA_16125	ba44	Cortex	cortex	AMP-AD	4.1709	3.034e-05	0	FALSE	TRUE
hB_RNA_9151	ba22	Cortex	cortex	AMP-AD	4.17074	3.03613e-05	0	FALSE	TRUE
HRA_00645	Spinal_Cord_Cervical	Spinal cord	spinalcord	TargetALS	4.17071	3.03656e-05	0	FALSE	TRUE
BM_36_326	ba36	Cortex	cortex	AMP-AD	4.17048	3.03961e-05	0	FALSE	TRUE
CMC_HBCC_RNA_PFC_3380	Dorsolateral_Prefrontal_Cortex	Cortex	cortex	PsychEncode	4.17041	3.04056e-05	0	FALSE	TRUE
11463_CER	Cerebellum	Cerebellum	cerebellum	AMP-AD	4.17025	3.04262e-05	0	FALSE	TRUE
hB_RNA_9125	ba22	Cortex	cortex	AMP-AD	4.16992	3.04703e-05	0	FALSE	TRUE
SRR1383723	caudate_nucleus	Basal ganglia	basalganglia	GTEx	4.16989	3.04752e-05	0	FALSE	TRUE
CMC_HBCC_RNA_PFC_3132	Dorsolateral_Prefrontal_Cortex	Cortex	cortex	PsychEncode	4.16974	3.04945e-05	0	FALSE	TRUE
SRR1398157	caudate_nucleus	Basal ganglia	basalganglia	GTEx	4.1697	3.04995e-05	0	FALSE	TRUE
CMC_HBCC_RNA_PFC_3139	Dorsolateral_Prefrontal_Cortex	Cortex	cortex	PsychEncode	4.16917	3.05706e-05	0	FALSE	TRUE
PITT_RNA_BP_PFC_1403	Dorsolateral_Prefrontal_Cortex	Cortex	cortex	CMC	4.16915	3.05738e-05	0	FALSE	TRUE
HRA_01260	Cerebral_Frontal_Cortex	Cortex	cortex	TargetALS	4.1689	3.06071e-05	0	FALSE	TRUE
BM_36_517	ba36	Cortex	cortex	AMP-AD	4.16885	3.06142e-05	0	FALSE	TRUE
SRR897154	NA	NA	cortex	ENA	4.16877	3.06243e-05	0	FALSE	TRUE
SRR1424683	NA	NA	cortex	ENA	4.16861	3.06467e-05	0	FALSE	TRUE
hB_RNA_7895	ba22	Cortex	cortex	AMP-AD	4.16859	3.06483e-05	0	FALSE	TRUE
Br1099_R2835	Dorsolateral_Prefrontal_Cortex	Cortex	cortex	Brainseq	4.16853	3.06574e-05	0	FALSE	TRUE
SRR1424660	NA	NA	cortex	ENA	4.16817	3.07049e-05	0	FALSE	TRUE
CMC_HBCC_RNA_PFC_2980	Dorsolateral_Prefrontal_Cortex	Cortex	cortex	PsychEncode	4.16817	3.07056e-05	0	FALSE	TRUE
A653_308	putamen	Basal ganglia	basalganglia	Braineac	4.16791	3.074e-05	0	FALSE	TRUE
SRR820623	ba24	Cortex	cortex	GTEx	4.16782	3.07522e-05	0	FALSE	TRUE
BM_10_591	ba10	Cortex	cortex	AMP-AD	4.16762	3.07801e-05	0	FALSE	TRUE
MSSM_RNA_PFC_236	Dorsolateral_Prefrontal_Cortex	Cortex	cortex	CMC	4.16755	3.07891e-05	0	FALSE	TRUE
104_120418	Dorsolateral_Prefrontal_Cortex	Cortex	cortex	AMP-AD	4.16751	3.07947e-05	0	FALSE	TRUE
SRR5588984	Cerebral_Frontal_Cortex	Cortex	cortex	NABEC	4.16746	3.08014e-05	0	FALSE	TRUE
AN08043_vermis	Cerebellum	Cerebellum	cerebellum	PsychEncode	4.16725	3.083e-05	0	FALSE	TRUE
BM_22_175	ba22	Cortex	cortex	AMP-AD	4.16713	3.08458e-05	0	FALSE	TRUE
hB_RNA_7705	ba22	Cortex	cortex	AMP-AD	4.16712	3.08475e-05	0	FALSE	TRUE
SRR5589143	Cerebral_Frontal_Cortex	Cortex	cortex	NABEC	4.16711	3.08479e-05	0	FALSE	TRUE
1114_CER	Cerebellum	Cerebellum	cerebellum	AMP-AD	4.16703	3.08598e-05	0	FALSE	TRUE
2015-1474	Dorsolateral_Prefrontal_Cortex	Cortex	cortex	PsychEncode	4.16697	3.08674e-05	0	FALSE	TRUE
SRR5588895	Cerebral_Frontal_Cortex	Cortex	cortex	NABEC	4.16673	3.08994e-05	0	FALSE	TRUE
HRA_00655	Motor_Cortex_Lateral	Cortex	cortex	TargetALS	4.16672	3.09016e-05	0	FALSE	TRUE
BM_36_505	ba36	Cortex	cortex	AMP-AD	4.1666	3.09181e-05	0	FALSE	TRUE
SRR5589014	Cerebral_Frontal_Cortex	Cortex	cortex	NABEC	4.16651	3.09294e-05	0	FALSE	TRUE
CMC_HBCC_RNA_PFC_3228	Dorsolateral_Prefrontal_Cortex	Cortex	cortex	PsychEncode	4.16647	3.09346e-05	0	FALSE	TRUE
HRA_00305	Motor_Cortex_Lateral	Cortex	cortex	TargetALS	4.16647	3.09349e-05	0	FALSE	TRUE
CMC_HBCC_RNA_PFC_3389	Dorsolateral_Prefrontal_Cortex	Cortex	cortex	PsychEncode	4.16644	3.09387e-05	0	FALSE	TRUE
HRA_00061	Motor_Cortex_Medial	Cortex	cortex	TargetALS	4.16633	3.09548e-05	0	FALSE	TRUE
SRR1424685	NA	NA	cortex	ENA	4.16622	3.09697e-05	0	FALSE	TRUE
722_120531	Dorsolateral_Prefrontal_Cortex	Cortex	cortex	AMP-AD	4.16595	3.10054e-05	0	FALSE	TRUE
HRA_00559	Cerebral_Frontal_Cortex	Cortex	cortex	TargetALS	4.16583	3.10216e-05	0	FALSE	TRUE
hB_RNA_9231	ba44	Cortex	cortex	AMP-AD	4.1658	3.10258e-05	0	FALSE	TRUE
11472_CER	Cerebellum	Cerebellum	cerebellum	AMP-AD	4.16568	3.10422e-05	0	FALSE	TRUE
SRR1375927	caudate_nucleus	Basal ganglia	basalganglia	GTEx	4.16553	3.1063e-05	0	FALSE	TRUE
A653_1067	putamen	Basal ganglia	basalganglia	Braineac	4.16533	3.10899e-05	0	FALSE	TRUE
11474_TCX	Cortex	Cortex	cortex	AMP-AD	4.16532	3.10919e-05	0	FALSE	TRUE
hB_RNA_16415	ba44	Cortex	cortex	AMP-AD	4.16515	3.11144e-05	0	FALSE	TRUE
SRR1424682	NA	NA	cortex	ENA	4.16513	3.11179e-05	0	FALSE	TRUE
BM_22_32	ba22	Cortex	cortex	AMP-AD	4.16504	3.11299e-05	0	FALSE	TRUE
A653_1332	putamen	Basal ganglia	basalganglia	Braineac	4.16498	3.11376e-05	0	FALSE	TRUE
76_120417	Dorsolateral_Prefrontal_Cortex	Cortex	cortex	AMP-AD	4.16484	3.11573e-05	0	FALSE	TRUE
CMC_HBCC_RNA_PFC_2959	Dorsolateral_Prefrontal_Cortex	Cortex	cortex	PsychEncode	4.16464	3.11843e-05	0	FALSE	TRUE
SRR1510143	NA	NA	cortex	ENA	4.16462	3.11878e-05	0	FALSE	TRUE
hB_RNA_9171	ba22	Cortex	cortex	AMP-AD	4.16457	3.11947e-05	0	FALSE	TRUE
hB_RNA_7745	ba22	Cortex	cortex	AMP-AD	4.1643	3.12304e-05	0	FALSE	TRUE
11319_CER	Cerebellum	Cerebellum	cerebellum	AMP-AD	4.16428	3.12338e-05	0	FALSE	TRUE
257_120426	Dorsolateral_Prefrontal_Cortex	Cortex	cortex	AMP-AD	4.16427	3.12353e-05	0	FALSE	TRUE
hB_RNA_12638	ba10	Cortex	cortex	AMP-AD	4.16423	3.12411e-05	0	FALSE	TRUE
A653_1424	putamen	Basal ganglia	basalganglia	Braineac	4.164	3.12726e-05	0	FALSE	TRUE
11440_TCX	Cortex	Cortex	cortex	AMP-AD	4.16393	3.12816e-05	0	FALSE	TRUE
2015-2585	Dorsolateral_Prefrontal_Cortex	Cortex	cortex	PsychEncode	4.16382	3.12962e-05	0	FALSE	TRUE
HRA_00250	Motor_Cortex_Medial	Cortex	cortex	TargetALS	4.16364	3.1321e-05	0	FALSE	TRUE
513_120515	Dorsolateral_Prefrontal_Cortex	Cortex	cortex	AMP-AD	4.16363	3.13225e-05	0	FALSE	TRUE
1047_TCX	Cortex	Cortex	cortex	AMP-AD	4.16361	3.13252e-05	0	FALSE	TRUE
SRR1458134	hippocampus_proper	Limbic system	hippocampus	GTEx	4.1636	3.13268e-05	0	FALSE	TRUE
CMC_HBCC_RNA_PFC_3071	Dorsolateral_Prefrontal_Cortex	Cortex	cortex	PsychEncode	4.16335	3.13614e-05	0	FALSE	TRUE
1029_TCX	Cortex	Cortex	cortex	AMP-AD	4.16333	3.13639e-05	0	FALSE	TRUE
SRR1521428	NA	NA	cortex	ENA	4.16332	3.1366e-05	0	FALSE	TRUE
11429_TCX	Cortex	Cortex	cortex	AMP-AD	4.16293	3.14185e-05	0	FALSE	TRUE
834_CER	Cerebellum	Cerebellum	cerebellum	AMP-AD	4.16284	3.14308e-05	0	FALSE	TRUE
HRA_00124	Cortex_Sensory	Cortex	cortex	TargetALS	4.16258	3.14666e-05	0	FALSE	TRUE
BM_36_428	ba36	Cortex	cortex	AMP-AD	4.16252	3.14758e-05	0	FALSE	TRUE
11317_TCX	Cortex	Cortex	cortex	AMP-AD	4.16252	3.14759e-05	0	FALSE	TRUE
SRR1453702	cerebral_cortex	Cortex	cortex	GTEx	4.16245	3.14847e-05	0	FALSE	TRUE
MSSM_RNA_PFC_321	Dorsolateral_Prefrontal_Cortex	Cortex	cortex	CMC	4.16218	3.15218e-05	0	FALSE	TRUE
2015-40	Dorsolateral_Prefrontal_Cortex	Cortex	cortex	PsychEncode	4.16209	3.15341e-05	0	FALSE	TRUE
SRR5588905	Cerebral_Frontal_Cortex	Cortex	cortex	NABEC	4.16199	3.15493e-05	0	FALSE	TRUE
CMC_HBCC_RNA_PFC_3161	Dorsolateral_Prefrontal_Cortex	Cortex	cortex	PsychEncode	4.16192	3.15585e-05	0	FALSE	TRUE
2016-869	Dorsolateral_Prefrontal_Cortex	Cortex	cortex	PsychEncode	4.16178	3.15774e-05	0	FALSE	TRUE
SRR1402900	ba9	Cortex	cortex	GTEx	4.16178	3.15782e-05	0	FALSE	TRUE
SRR3206780	NA	NA	cortex	ENA	4.16175	3.15814e-05	0	FALSE	TRUE
AN05983_vermis	Cerebellum	Cerebellum	cerebellum	PsychEncode	4.16174	3.1583e-05	0	FALSE	TRUE
CMC_HBCC_RNA_PFC_3368	Dorsolateral_Prefrontal_Cortex	Cortex	cortex	PsychEncode	4.16152	3.16131e-05	0	FALSE	TRUE
636_120524	Dorsolateral_Prefrontal_Cortex	Cortex	cortex	AMP-AD	4.1612	3.16584e-05	0	FALSE	TRUE
hB_RNA_16745	ba44	Cortex	cortex	AMP-AD	4.16117	3.16621e-05	0	FALSE	TRUE
SRR2815982	NA	NA	cortex	ENA	4.16106	3.1677e-05	0	FALSE	TRUE
SRR5588966	Cerebral_Frontal_Cortex	Cortex	cortex	NABEC	4.16089	3.17016e-05	0	FALSE	TRUE
CMC_HBCC_RNA_PFC_3054	Dorsolateral_Prefrontal_Cortex	Cortex	cortex	PsychEncode	4.1608	3.17141e-05	0	FALSE	TRUE
796_130701	Dorsolateral_Prefrontal_Cortex	Cortex	cortex	AMP-AD	4.16052	3.17527e-05	0	FALSE	TRUE
948_TCX	Cortex	Cortex	cortex	AMP-AD	4.16038	3.17715e-05	0	FALSE	TRUE
SRR1424706	NA	NA	cortex	ENA	4.16036	3.1774e-05	0	FALSE	TRUE
SRR897556	NA	NA	cortex	ENA	4.16028	3.17858e-05	0	FALSE	TRUE
Br1847_R3592	Dorsolateral_Prefrontal_Cortex	Cortex	cortex	Brainseq	4.16025	3.17899e-05	0	FALSE	TRUE
711_120531	Dorsolateral_Prefrontal_Cortex	Cortex	cortex	AMP-AD	4.16018	3.17998e-05	0	FALSE	TRUE
700_120605	Dorsolateral_Prefrontal_Cortex	Cortex	cortex	AMP-AD	4.16014	3.18048e-05	0	FALSE	TRUE
BM_10_686	ba10	Cortex	cortex	AMP-AD	4.16013	3.18073e-05	0	FALSE	TRUE
HRA_00193	Motor_Cortex	Cortex	cortex	TargetALS	4.16008	3.1814e-05	0	FALSE	TRUE
SRR3438742	NA	NA	cortex	ENA	4.15998	3.18277e-05	0	FALSE	TRUE
SRR1318163	ba9	Cortex	cortex	GTEx	4.15992	3.18359e-05	0	FALSE	TRUE
HRA_00526	Cerebral_Frontal_Cortex	Cortex	cortex	TargetALS	4.15967	3.18714e-05	0	FALSE	TRUE
CMC_HBCC_RNA_PFC_3191	Dorsolateral_Prefrontal_Cortex	Cortex	cortex	PsychEncode	4.1596	3.18805e-05	0	FALSE	TRUE
PITT_RNA_PFC_1191	Dorsolateral_Prefrontal_Cortex	Cortex	cortex	CMC	4.15938	3.19108e-05	0	FALSE	TRUE
SRR1403050	caudate_nucleus	Basal ganglia	basalganglia	GTEx	4.15917	3.19413e-05	0	FALSE	TRUE
CMC_HBCC_RNA_PFC_3435	Dorsolateral_Prefrontal_Cortex	Cortex	cortex	PsychEncode	4.15912	3.19472e-05	0	FALSE	TRUE
SRR1324043	putamen	Basal ganglia	basalganglia	GTEx	4.15909	3.1952e-05	0	FALSE	TRUE
SRR5589084	Cerebral_Frontal_Cortex	Cortex	cortex	NABEC	4.15882	3.19893e-05	0	FALSE	TRUE
SRR3438594	NA	NA	cortex	ENA	4.15848	3.20371e-05	0	FALSE	TRUE
SRR1359630	cerebral_cortex	Cortex	cortex	GTEx	4.15805	3.20978e-05	0	FALSE	TRUE
AN08161_ba41_42_22	Temporal_Cortex	Cortex	cortex	PsychEncode	4.15799	3.21067e-05	0	FALSE	TRUE
Br1023_R3489	Dorsolateral_Prefrontal_Cortex	Cortex	cortex	Brainseq	4.15788	3.21216e-05	0	FALSE	TRUE
SRR1414833	nucleus_accumbens	Basal ganglia	hypothalamus	GTEx	4.15785	3.21255e-05	0	FALSE	TRUE
2016-791	Dorsolateral_Prefrontal_Cortex	Cortex	cortex	PsychEncode	4.15779	3.21338e-05	0	FALSE	TRUE
hB_RNA_8225	ba22	Cortex	cortex	AMP-AD	4.15752	3.21728e-05	0	FALSE	TRUE
hB_RNA_12944	ba10	Cortex	cortex	AMP-AD	4.15751	3.21735e-05	0	FALSE	TRUE
SRR897551	NA	NA	cortex	ENA	4.15734	3.21977e-05	0	FALSE	TRUE
SRR897893	NA	NA	cortex	ENA	4.15721	3.2216e-05	0	FALSE	TRUE
SRR1357021	hippocampus_proper	Limbic system	hippocampus	GTEx	4.15697	3.22492e-05	0	FALSE	TRUE
SRR898166	NA	NA	cortex	ENA	4.15682	3.22706e-05	0	FALSE	TRUE
SRR3438858	NA	NA	cortex	ENA	4.15673	3.22832e-05	0	FALSE	TRUE
HRA_00016	Cerebral_Frontal_Cortex	Cortex	cortex	TargetALS	4.15648	3.23185e-05	0	FALSE	TRUE
SRR943357	NA	NA	cortex	ENA	4.15646	3.23213e-05	0	FALSE	TRUE
SRR934718	NA	NA	cortex	ENA	4.15644	3.23249e-05	0	FALSE	TRUE
2015-813	Dorsolateral_Prefrontal_Cortex	Cortex	cortex	PsychEncode	4.15638	3.23332e-05	0	FALSE	TRUE
2015-516	Dorsolateral_Prefrontal_Cortex	Cortex	cortex	PsychEncode	4.15637	3.23341e-05	0	FALSE	TRUE
571_120521	Dorsolateral_Prefrontal_Cortex	Cortex	cortex	AMP-AD	4.15635	3.23368e-05	0	FALSE	TRUE
BM_10_650	ba10	Cortex	cortex	AMP-AD	4.15633	3.23406e-05	0	FALSE	TRUE
HRA_00403	Cerebral_Frontal_Cortex	Cortex	cortex	TargetALS	4.15631	3.23435e-05	0	FALSE	TRUE
hB_RNA_16045	ba44	Cortex	cortex	AMP-AD	4.15629	3.23454e-05	0	FALSE	TRUE
SRR5588887	Cerebral_Frontal_Cortex	Cortex	cortex	NABEC	4.15625	3.2352e-05	0	FALSE	TRUE
SRR1454803	ba9	Cortex	cortex	GTEx	4.15619	3.23601e-05	0	FALSE	TRUE
1104_TCX	Cortex	Cortex	cortex	AMP-AD	4.15596	3.23918e-05	0	FALSE	TRUE
SRR897144	NA	NA	cortex	ENA	4.15589	3.24028e-05	0	FALSE	TRUE
Br1303_R2810	Dorsolateral_Prefrontal_Cortex	Cortex	cortex	Brainseq	4.15588	3.24037e-05	0	FALSE	TRUE
Br2103_R4324	Dorsolateral_Prefrontal_Cortex	Cortex	cortex	Brainseq	4.15588	3.24042e-05	0	FALSE	TRUE
SRR897162	NA	NA	cortex	ENA	4.15587	3.24047e-05	0	FALSE	TRUE
HRA_00149	Cerebral_Frontal_Cortex	Cortex	cortex	TargetALS	4.15572	3.2426e-05	0	FALSE	TRUE
SRR5589021	Cerebral_Frontal_Cortex	Cortex	cortex	NABEC	4.15571	3.2428e-05	0	FALSE	TRUE
SRR1340907	nucleus_accumbens	Basal ganglia	hypothalamus	GTEx	4.15571	3.24281e-05	0	FALSE	TRUE
CMC_HBCC_RNA_PFC_3098	Dorsolateral_Prefrontal_Cortex	Cortex	cortex	PsychEncode	4.15571	3.24283e-05	0	FALSE	TRUE
BM_22_211	ba22	Cortex	cortex	AMP-AD	4.15561	3.24421e-05	0	FALSE	TRUE
CMC_HBCC_RNA_PFC_2963	Dorsolateral_Prefrontal_Cortex	Cortex	cortex	PsychEncode	4.15554	3.24523e-05	0	FALSE	TRUE
BM_10_768	ba10	Cortex	cortex	AMP-AD	4.15545	3.24653e-05	0	FALSE	TRUE
498_120515	Dorsolateral_Prefrontal_Cortex	Cortex	cortex	AMP-AD	4.15537	3.24757e-05	0	FALSE	TRUE
A653_043	substantia_nigra	Basal ganglia	basalganglia	Braineac	4.15499	3.25299e-05	0	FALSE	TRUE
SRR1082328	caudate_nucleus	Basal ganglia	basalganglia	GTEx	4.1548	3.25574e-05	0	FALSE	TRUE
BM_36_493	ba36	Cortex	cortex	AMP-AD	4.15478	3.25594e-05	0	FALSE	TRUE
UMB1376_vermis	Cerebellum	Cerebellum	cerebellum	PsychEncode	4.15474	3.25658e-05	0	FALSE	TRUE
390_120503	Dorsolateral_Prefrontal_Cortex	Cortex	cortex	AMP-AD	4.15471	3.25701e-05	0	FALSE	TRUE
CMC_HBCC_RNA_PFC_3359	Dorsolateral_Prefrontal_Cortex	Cortex	cortex	PsychEncode	4.15458	3.2589e-05	0	FALSE	TRUE
BM_36_531	ba36	Cortex	cortex	AMP-AD	4.15437	3.26183e-05	0	FALSE	TRUE
SRR662570	cerebellar_hemisphere	Cerebellum	cerebellum	GTEx	4.15415	3.26494e-05	0	FALSE	TRUE
35_120416	Dorsolateral_Prefrontal_Cortex	Cortex	cortex	AMP-AD	4.15395	3.2678e-05	0	FALSE	TRUE
11298_TCX	Cortex	Cortex	cortex	AMP-AD	4.15381	3.2698e-05	0	FALSE	TRUE
SRR2071358	NA	NA	cortex	ENA	4.15377	3.27038e-05	0	FALSE	TRUE
AN07176_ba41_42_22_97	Temporal_Cortex	Cortex	cortex	PsychEncode	4.15349	3.27447e-05	0	FALSE	TRUE
HRA_00317	Cortex_Occipital	Cortex	cortex	TargetALS	4.15341	3.27554e-05	0	FALSE	TRUE
ERR409743	NA	NA	hypothalamus	ENA	4.15299	3.28161e-05	0	FALSE	TRUE
2015-3083	Dorsolateral_Prefrontal_Cortex	Cortex	cortex	PsychEncode	4.15291	3.28278e-05	0	FALSE	TRUE
CMC_HBCC_RNA_PFC_3077	Dorsolateral_Prefrontal_Cortex	Cortex	cortex	PsychEncode	4.15279	3.28444e-05	0	FALSE	TRUE
HRA_00566	Cerebellum	Cerebellum	cerebellum	TargetALS	4.15279	3.28451e-05	0	FALSE	TRUE
PITT_RNA_PFC_1374	Dorsolateral_Prefrontal_Cortex	Cortex	cortex	CMC	4.15269	3.28584e-05	0	FALSE	TRUE
BM_22_100	ba22	Cortex	cortex	AMP-AD	4.1526	3.28717e-05	0	FALSE	TRUE
CMC_HBCC_RNA_PFC_3008	Dorsolateral_Prefrontal_Cortex	Cortex	cortex	PsychEncode	4.15257	3.28768e-05	0	FALSE	TRUE
AN07444_ba9	Prefrontal_Cortex	Cortex	cortex	PsychEncode	4.15251	3.28843e-05	0	FALSE	TRUE
hB_RNA_8325	ba44	Cortex	cortex	AMP-AD	4.15211	3.2943e-05	0	FALSE	TRUE
SRR608002	ba24	Cortex	cortex	GTEx	4.15202	3.29549e-05	0	FALSE	TRUE
CMC_HBCC_RNA_PFC_3143	Dorsolateral_Prefrontal_Cortex	Cortex	cortex	PsychEncode	4.15199	3.29591e-05	0	FALSE	TRUE
SRR897529	NA	NA	cortex	ENA	4.15198	3.29613e-05	0	FALSE	TRUE
142_120419	Dorsolateral_Prefrontal_Cortex	Cortex	cortex	AMP-AD	4.15185	3.29791e-05	0	FALSE	TRUE
Br1880_R5871	Dorsolateral_Prefrontal_Cortex	Cortex	cortex	Brainseq	4.15177	3.29914e-05	0	FALSE	TRUE
HRA_00060	Motor_Cortex_Medial	Cortex	cortex	TargetALS	4.15166	3.30074e-05	0	FALSE	TRUE
CMC_HBCC_RNA_PFC_3565	Dorsolateral_Prefrontal_Cortex	Cortex	cortex	PsychEncode	4.15155	3.30234e-05	0	FALSE	TRUE
CMC_HBCC_RNA_PFC_3356	Dorsolateral_Prefrontal_Cortex	Cortex	cortex	PsychEncode	4.15154	3.30247e-05	0	FALSE	TRUE
hB_RNA_13640	ba10	Cortex	cortex	AMP-AD	4.1515	3.30302e-05	0	FALSE	TRUE
616_120524	Dorsolateral_Prefrontal_Cortex	Cortex	cortex	AMP-AD	4.15148	3.30328e-05	0	FALSE	TRUE
1929_TCX	Cortex	Cortex	cortex	AMP-AD	4.15145	3.30372e-05	0	FALSE	TRUE
HRA_00214	Cerebral_Frontal_Cortex	Cortex	cortex	TargetALS	4.15135	3.30516e-05	0	FALSE	TRUE
1089_TCX	Cortex	Cortex	cortex	AMP-AD	4.15135	3.30522e-05	0	FALSE	TRUE
2016-797	Dorsolateral_Prefrontal_Cortex	Cortex	cortex	PsychEncode	4.15132	3.30562e-05	0	FALSE	TRUE
HRA_00129	Cerebral_Frontal_Cortex	Cortex	cortex	TargetALS	4.15127	3.30638e-05	0	FALSE	TRUE
302_120430	Dorsolateral_Prefrontal_Cortex	Cortex	cortex	AMP-AD	4.15123	3.30698e-05	0	FALSE	TRUE
Br1918_R4068	Dorsolateral_Prefrontal_Cortex	Cortex	cortex	Brainseq	4.1509	3.31165e-05	0	FALSE	TRUE
BM_36_525	ba36	Cortex	cortex	AMP-AD	4.15087	3.31209e-05	0	FALSE	TRUE
2016-927	Dorsolateral_Prefrontal_Cortex	Cortex	cortex	PsychEncode	4.15075	3.31386e-05	0	FALSE	TRUE
hB_RNA_9137	ba22	Cortex	cortex	AMP-AD	4.15057	3.31642e-05	0	FALSE	TRUE
hB_RNA_16565	ba44	Cortex	cortex	AMP-AD	4.15048	3.31777e-05	0	FALSE	TRUE
11481_TCX	Cortex	Cortex	cortex	AMP-AD	4.15028	3.32071e-05	0	FALSE	TRUE
720_120531	Dorsolateral_Prefrontal_Cortex	Cortex	cortex	AMP-AD	4.15024	3.32125e-05	0	FALSE	TRUE
CMC_HBCC_RNA_PFC_3106	Dorsolateral_Prefrontal_Cortex	Cortex	cortex	PsychEncode	4.15016	3.32242e-05	0	FALSE	TRUE
SRR3438843	NA	NA	cortex	ENA	4.15009	3.32342e-05	0	FALSE	TRUE
448_120507	Dorsolateral_Prefrontal_Cortex	Cortex	cortex	AMP-AD	4.14994	3.32568e-05	0	FALSE	TRUE
SRR934768	NA	NA	cortex	ENA	4.14971	3.32894e-05	0	FALSE	TRUE
SRR5588961	Cerebral_Frontal_Cortex	Cortex	cortex	NABEC	4.14949	3.33212e-05	0	FALSE	TRUE
SRR3438816	NA	NA	cortex	ENA	4.14943	3.3331e-05	0	FALSE	TRUE
25_120411	Dorsolateral_Prefrontal_Cortex	Cortex	cortex	AMP-AD	4.14933	3.3345e-05	0	FALSE	TRUE
SRR897151	NA	NA	cortex	ENA	4.14933	3.33451e-05	0	FALSE	TRUE
SRR1391598	putamen	Basal ganglia	basalganglia	GTEx	4.14911	3.33777e-05	0	FALSE	TRUE
PITT_RNA_BP_PFC_1444	Dorsolateral_Prefrontal_Cortex	Cortex	cortex	CMC	4.14905	3.33856e-05	0	FALSE	TRUE
SRR1433088	cerebral_cortex	Cortex	cortex	GTEx	4.149	3.33935e-05	0	FALSE	TRUE
SRR1403222	caudate_nucleus	Basal ganglia	basalganglia	GTEx	4.14899	3.33948e-05	0	FALSE	TRUE
SRR1436444	Cerebellum	Cerebellum	cerebellum	GTEx	4.14869	3.34382e-05	0	FALSE	TRUE
SRR1360563	ba9	Cortex	cortex	GTEx	4.14859	3.34526e-05	0	FALSE	TRUE
Br1250_R3887	Dorsolateral_Prefrontal_Cortex	Cortex	cortex	Brainseq	4.1485	3.34655e-05	0	FALSE	TRUE
SRR5588953	Cerebral_Frontal_Cortex	Cortex	cortex	NABEC	4.1485	3.34656e-05	0	FALSE	TRUE
HRA_00018	Cerebral_Frontal_Cortex	Cortex	cortex	TargetALS	4.14817	3.35141e-05	0	FALSE	TRUE
SRR1216042	NA	NA	cortex	ENA	4.14805	3.35316e-05	0	FALSE	TRUE
SRR1445408	nucleus_accumbens	Basal ganglia	hypothalamus	GTEx	4.14799	3.35407e-05	0	FALSE	TRUE
CMC_HBCC_RNA_PFC_3153	Dorsolateral_Prefrontal_Cortex	Cortex	cortex	PsychEncode	4.14745	3.36206e-05	0	FALSE	TRUE
Br1320_R4108	Dorsolateral_Prefrontal_Cortex	Cortex	cortex	Brainseq	4.14736	3.36333e-05	0	FALSE	TRUE
BM_10_689	ba10	Cortex	cortex	AMP-AD	4.14735	3.36351e-05	0	FALSE	TRUE
PITT_RNA_PFC_1555	Dorsolateral_Prefrontal_Cortex	Cortex	cortex	CMC	4.14713	3.36673e-05	0	FALSE	TRUE
509_120515	Dorsolateral_Prefrontal_Cortex	Cortex	cortex	AMP-AD	4.14698	3.36897e-05	0	FALSE	TRUE
CMC_HBCC_RNA_PFC_3092	Dorsolateral_Prefrontal_Cortex	Cortex	cortex	PsychEncode	4.14695	3.36941e-05	0	FALSE	TRUE
CMC_HBCC_RNA_PFC_3163	Dorsolateral_Prefrontal_Cortex	Cortex	cortex	PsychEncode	4.14683	3.37104e-05	0	FALSE	TRUE
SRR5589243	Cerebral_Frontal_Cortex	Cortex	cortex	NABEC	4.14677	3.372e-05	0	FALSE	TRUE
2015-2950	Dorsolateral_Prefrontal_Cortex	Cortex	cortex	PsychEncode	4.14669	3.37312e-05	0	FALSE	TRUE
2015-864	Dorsolateral_Prefrontal_Cortex	Cortex	cortex	PsychEncode	4.14661	3.37435e-05	0	FALSE	TRUE
329_120501	Dorsolateral_Prefrontal_Cortex	Cortex	cortex	AMP-AD	4.14659	3.37464e-05	0	FALSE	TRUE
2015-810	Dorsolateral_Prefrontal_Cortex	Cortex	cortex	PsychEncode	4.14659	3.37469e-05	0	FALSE	TRUE
hB_RNA_8545	ba44	Cortex	cortex	AMP-AD	4.14655	3.37528e-05	0	FALSE	TRUE
CMC_HBCC_RNA_PFC_3590	Dorsolateral_Prefrontal_Cortex	Cortex	cortex	PsychEncode	4.14652	3.37565e-05	0	FALSE	TRUE
Br983_R3623	Dorsolateral_Prefrontal_Cortex	Cortex	cortex	Brainseq	4.14628	3.37924e-05	0	FALSE	TRUE
SRR934983	NA	NA	cortex	ENA	4.14589	3.38502e-05	0	FALSE	TRUE
SRR934831	NA	NA	cortex	ENA	4.14579	3.3864e-05	0	FALSE	TRUE
SRR897490	NA	NA	cortex	ENA	4.14561	3.38917e-05	0	FALSE	TRUE
SRR5588899	Cerebral_Frontal_Cortex	Cortex	cortex	NABEC	4.1456	3.3893e-05	0	FALSE	TRUE
Br885_R3417	Dorsolateral_Prefrontal_Cortex	Cortex	cortex	Brainseq	4.14557	3.38975e-05	0	FALSE	TRUE
SRR1396595	cerebral_cortex	Cortex	cortex	GTEx	4.14518	3.39553e-05	0	FALSE	TRUE
BM_22_116	ba22	Cortex	cortex	AMP-AD	4.14501	3.39799e-05	0	FALSE	TRUE
250_120426	Dorsolateral_Prefrontal_Cortex	Cortex	cortex	AMP-AD	4.145	3.39811e-05	0	FALSE	TRUE
2016-862	Dorsolateral_Prefrontal_Cortex	Cortex	cortex	PsychEncode	4.14496	3.3988e-05	0	FALSE	TRUE
hB_RNA_9072	ba10	Cortex	cortex	AMP-AD	4.14485	3.40029e-05	0	FALSE	TRUE
CMC_HBCC_RNA_PFC_3028	Dorsolateral_Prefrontal_Cortex	Cortex	cortex	PsychEncode	4.14478	3.40134e-05	0	FALSE	TRUE
MSSM_RNA_PFC_223	Dorsolateral_Prefrontal_Cortex	Cortex	cortex	CMC	4.14472	3.40225e-05	0	FALSE	TRUE
SRR663753	cerebral_cortex	Cortex	cortex	GTEx	4.14459	3.40423e-05	0	FALSE	TRUE
SRR1488715	ba24	Cortex	cortex	GTEx	4.14453	3.40504e-05	0	FALSE	TRUE
BM_10_658	ba10	Cortex	cortex	AMP-AD	4.14451	3.40535e-05	0	FALSE	TRUE
A653_1442	hippocampus	Limbic system	hippocampus	Braineac	4.14433	3.40808e-05	0	FALSE	TRUE
11480_TCX	Cortex	Cortex	cortex	AMP-AD	4.14431	3.40843e-05	0	FALSE	TRUE
11464_TCX	Cortex	Cortex	cortex	AMP-AD	4.14417	3.4104e-05	0	FALSE	TRUE
SRR5589357	Cerebral_Frontal_Cortex	Cortex	cortex	NABEC	4.14411	3.41129e-05	0	FALSE	TRUE
SRR5588918	Cerebral_Frontal_Cortex	Cortex	cortex	NABEC	4.14406	3.41204e-05	0	FALSE	TRUE
11331_TCX	Cortex	Cortex	cortex	AMP-AD	4.14395	3.41368e-05	0	FALSE	TRUE
PITT_RNA_BP_PFC_789	Dorsolateral_Prefrontal_Cortex	Cortex	cortex	CMC	4.1439	3.41445e-05	0	FALSE	TRUE
SRR821581	nucleus_accumbens	Basal ganglia	hypothalamus	GTEx	4.14389	3.41456e-05	0	FALSE	TRUE
CMC_HBCC_RNA_PFC_3195	Dorsolateral_Prefrontal_Cortex	Cortex	cortex	PsychEncode	4.14389	3.41466e-05	0	FALSE	TRUE
BM_10_744	ba10	Cortex	cortex	AMP-AD	4.14385	3.41526e-05	0	FALSE	TRUE
SRR3206768	NA	NA	cortex	ENA	4.14384	3.41538e-05	0	FALSE	TRUE
SRR656745	cerebral_cortex	Cortex	cortex	GTEx	4.14378	3.41622e-05	0	FALSE	TRUE
11428_TCX	Cortex	Cortex	cortex	AMP-AD	4.14375	3.41673e-05	0	FALSE	TRUE
21_120411	Dorsolateral_Prefrontal_Cortex	Cortex	cortex	AMP-AD	4.14354	3.41987e-05	0	FALSE	TRUE
hB_RNA_5151	ba44	Cortex	cortex	AMP-AD	4.14338	3.42221e-05	0	FALSE	TRUE
Br1605_R3016	Dorsolateral_Prefrontal_Cortex	Cortex	cortex	Brainseq	4.14335	3.42269e-05	0	FALSE	TRUE
R2998	Dorsolateral_Prefrontal_Cortex	Cortex	cortex	PsychEncode	4.14327	3.42386e-05	0	FALSE	TRUE
CMC_HBCC_RNA_PFC_3182	Dorsolateral_Prefrontal_Cortex	Cortex	cortex	PsychEncode	4.14311	3.42621e-05	0	FALSE	TRUE
SRR1382570	caudate_nucleus	Basal ganglia	basalganglia	GTEx	4.14297	3.42834e-05	0	FALSE	TRUE
hB_RNA_13018	ba10	Cortex	cortex	AMP-AD	4.14288	3.42965e-05	0	FALSE	TRUE
SRR1330675	putamen	Basal ganglia	basalganglia	GTEx	4.14286	3.43008e-05	0	FALSE	TRUE
126_120419	Dorsolateral_Prefrontal_Cortex	Cortex	cortex	AMP-AD	4.14263	3.43347e-05	0	FALSE	TRUE
CMC_HBCC_RNA_PFC_3374	Dorsolateral_Prefrontal_Cortex	Cortex	cortex	PsychEncode	4.14251	3.43522e-05	0	FALSE	TRUE
CMC_HBCC_RNA_PFC_2939	Dorsolateral_Prefrontal_Cortex	Cortex	cortex	PsychEncode	4.14251	3.43532e-05	0	FALSE	TRUE
54_120417	Dorsolateral_Prefrontal_Cortex	Cortex	cortex	AMP-AD	4.1425	3.43533e-05	0	FALSE	TRUE
R2940	Dorsolateral_Prefrontal_Cortex	Cortex	cortex	PsychEncode	4.14237	3.4373e-05	0	FALSE	TRUE
hB_RNA_4312	ba44	Cortex	cortex	AMP-AD	4.14229	3.43861e-05	0	FALSE	TRUE
hB_RNA_16315	ba44	Cortex	cortex	AMP-AD	4.14225	3.43913e-05	0	FALSE	TRUE
Br2224_R4360	Dorsolateral_Prefrontal_Cortex	Cortex	cortex	Brainseq	4.14222	3.4396e-05	0	FALSE	TRUE
Br2176_R4401	Dorsolateral_Prefrontal_Cortex	Cortex	cortex	Brainseq	4.14217	3.44037e-05	0	FALSE	TRUE
SRR5589058	Cerebral_Frontal_Cortex	Cortex	cortex	NABEC	4.14204	3.44226e-05	0	FALSE	TRUE
SRR1455305	putamen	Basal ganglia	basalganglia	GTEx	4.14158	3.44914e-05	0	FALSE	TRUE
CMC_HBCC_RNA_PFC_3111	Dorsolateral_Prefrontal_Cortex	Cortex	cortex	PsychEncode	4.14153	3.44995e-05	0	FALSE	TRUE
11255_TCX	Cortex	Cortex	cortex	AMP-AD	4.14149	3.45054e-05	0	FALSE	TRUE
hB_RNA_4474	ba44	Cortex	cortex	AMP-AD	4.14108	3.45669e-05	0	FALSE	TRUE
CMC_HBCC_RNA_PFC_3138	Dorsolateral_Prefrontal_Cortex	Cortex	cortex	PsychEncode	4.14107	3.45687e-05	0	FALSE	TRUE
BM_22_268	ba22	Cortex	cortex	AMP-AD	4.14104	3.45733e-05	0	FALSE	TRUE
SRR5605673	Cerebral_Frontal_Cortex	Cortex	cortex	NABEC	4.14099	3.45803e-05	0	FALSE	TRUE
SRR1321674	Amygdala	Limbic system	amygdala	GTEx	4.14096	3.45852e-05	0	FALSE	TRUE
BM_10_764	ba10	Cortex	cortex	AMP-AD	4.14079	3.46113e-05	0	FALSE	TRUE
BM_10_766	ba10	Cortex	cortex	AMP-AD	4.14073	3.46196e-05	0	FALSE	TRUE
BM_22_41	ba22	Cortex	cortex	AMP-AD	4.14063	3.46352e-05	0	FALSE	TRUE
2016-790	Dorsolateral_Prefrontal_Cortex	Cortex	cortex	PsychEncode	4.14045	3.46621e-05	0	FALSE	TRUE
491_120515	Dorsolateral_Prefrontal_Cortex	Cortex	cortex	AMP-AD	4.14018	3.47027e-05	0	FALSE	TRUE
Br2337_R6574	Dorsolateral_Prefrontal_Cortex	Cortex	cortex	Brainseq	4.1401	3.47149e-05	0	FALSE	TRUE
1015_CER	Cerebellum	Cerebellum	cerebellum	AMP-AD	4.14009	3.47167e-05	0	FALSE	TRUE
Br2292_R5689	Dorsolateral_Prefrontal_Cortex	Cortex	cortex	Brainseq	4.14008	3.47191e-05	0	FALSE	TRUE
672_120530	Dorsolateral_Prefrontal_Cortex	Cortex	cortex	AMP-AD	4.14002	3.47283e-05	0	FALSE	TRUE
A653_111	substantia_nigra	Basal ganglia	basalganglia	Braineac	4.13991	3.47449e-05	0	FALSE	TRUE
375_120502	Dorsolateral_Prefrontal_Cortex	Cortex	cortex	AMP-AD	4.13985	3.47532e-05	0	FALSE	TRUE
SRR5589137	Cerebral_Frontal_Cortex	Cortex	cortex	NABEC	4.13984	3.4755e-05	0	FALSE	TRUE
2015-1476	Dorsolateral_Prefrontal_Cortex	Cortex	cortex	PsychEncode	4.1398	3.47604e-05	0	FALSE	TRUE
SRR5589145	Cerebral_Frontal_Cortex	Cortex	cortex	NABEC	4.1398	3.47614e-05	0	FALSE	TRUE
BM_10_693	ba10	Cortex	cortex	AMP-AD	4.13971	3.4775e-05	0	FALSE	TRUE
hB_RNA_8465	ba44	Cortex	cortex	AMP-AD	4.13967	3.47809e-05	0	FALSE	TRUE
HRA_00333	Cerebellum	Cerebellum	cerebellum	TargetALS	4.13942	3.48179e-05	0	FALSE	TRUE
2015-857	Dorsolateral_Prefrontal_Cortex	Cortex	cortex	PsychEncode	4.13925	3.48437e-05	0	FALSE	TRUE
2015-482	Dorsolateral_Prefrontal_Cortex	Cortex	cortex	PsychEncode	4.13923	3.4848e-05	0	FALSE	TRUE
SRR3438763	NA	NA	cortex	ENA	4.13914	3.48604e-05	0	FALSE	TRUE
hB_RNA_8665	ba44	Cortex	cortex	AMP-AD	4.13898	3.48854e-05	0	FALSE	TRUE
SRR1521358	NA	NA	cortex	ENA	4.13896	3.48891e-05	0	FALSE	TRUE
SRR5588935	Cerebral_Frontal_Cortex	Cortex	cortex	NABEC	4.13884	3.4907e-05	0	FALSE	TRUE
7016_TCX	Cortex	Cortex	cortex	AMP-AD	4.13864	3.49365e-05	0	FALSE	TRUE
SRR1747151	NA	NA	cortex	ENA	4.13852	3.49556e-05	0	FALSE	TRUE
CMC_HBCC_RNA_PFC_3095	Dorsolateral_Prefrontal_Cortex	Cortex	cortex	PsychEncode	4.13852	3.49559e-05	0	FALSE	TRUE
SRR1341387	cerebral_cortex	Cortex	cortex	GTEx	4.13843	3.49691e-05	0	FALSE	TRUE
460_120514	Dorsolateral_Prefrontal_Cortex	Cortex	cortex	AMP-AD	4.13842	3.49705e-05	0	FALSE	TRUE
2015-1453	Dorsolateral_Prefrontal_Cortex	Cortex	cortex	PsychEncode	4.13824	3.49975e-05	0	FALSE	TRUE
32_120416	Dorsolateral_Prefrontal_Cortex	Cortex	cortex	AMP-AD	4.13817	3.5009e-05	0	FALSE	TRUE
HRA_00357	Cerebellum	Cerebellum	cerebellum	TargetALS	4.13809	3.50205e-05	0	FALSE	TRUE
2016-891	Dorsolateral_Prefrontal_Cortex	Cortex	cortex	PsychEncode	4.13808	3.50224e-05	0	FALSE	TRUE
506_120515	Dorsolateral_Prefrontal_Cortex	Cortex	cortex	AMP-AD	4.13795	3.50427e-05	0	FALSE	TRUE
SRR897507	NA	NA	cortex	ENA	4.13793	3.50455e-05	0	FALSE	TRUE
HRA_00021	Cerebral_Frontal_Cortex	Cortex	cortex	TargetALS	4.1379	3.50505e-05	0	FALSE	TRUE
PITT_RNA_PFC_587	Dorsolateral_Prefrontal_Cortex	Cortex	cortex	CMC	4.13785	3.50573e-05	0	FALSE	TRUE
SRR934955	NA	NA	cortex	ENA	4.13776	3.50708e-05	0	FALSE	TRUE
BM_22_154	ba22	Cortex	cortex	AMP-AD	4.13773	3.50766e-05	0	FALSE	TRUE
423_120507	Dorsolateral_Prefrontal_Cortex	Cortex	cortex	AMP-AD	4.13762	3.50928e-05	0	FALSE	TRUE
SRR5588946	Cerebral_Frontal_Cortex	Cortex	cortex	NABEC	4.1371	3.51722e-05	0	FALSE	TRUE
MSSM_RNA_PFC_379	Dorsolateral_Prefrontal_Cortex	Cortex	cortex	CMC	4.13702	3.51841e-05	0	FALSE	TRUE
HRA_00367	Motor_Cortex_Lateral	Cortex	cortex	TargetALS	4.137	3.51883e-05	0	FALSE	TRUE
A653_669	putamen	Basal ganglia	basalganglia	Braineac	4.13663	3.52448e-05	0	FALSE	TRUE
SRR5588908	Cerebral_Frontal_Cortex	Cortex	cortex	NABEC	4.1365	3.5265e-05	0	FALSE	TRUE
HRA_00727	Cerebellum	Cerebellum	cerebellum	TargetALS	4.13641	3.52778e-05	0	FALSE	TRUE
11258_CER	Cerebellum	Cerebellum	cerebellum	AMP-AD	4.13611	3.53243e-05	0	FALSE	TRUE
HRA_00346	Cerebral_Frontal_Cortex	Cortex	cortex	TargetALS	4.13593	3.53527e-05	0	FALSE	TRUE
R4425	Dorsolateral_Prefrontal_Cortex	Cortex	cortex	PsychEncode	4.13587	3.53608e-05	0	FALSE	TRUE
1282_CER	Cerebellum	Cerebellum	cerebellum	AMP-AD	4.13587	3.53615e-05	0	FALSE	TRUE
SRR3438878	NA	NA	cortex	ENA	4.13571	3.53861e-05	0	FALSE	TRUE
Br2020_R5597	Dorsolateral_Prefrontal_Cortex	Cortex	cortex	Brainseq	4.13557	3.54072e-05	0	FALSE	TRUE
SRR1439873	ba9	Cortex	cortex	GTEx	4.13551	3.54168e-05	0	FALSE	TRUE
R4378	Dorsolateral_Prefrontal_Cortex	Cortex	cortex	PsychEncode	4.1354	3.54339e-05	0	FALSE	TRUE
SRR1364739	putamen	Basal ganglia	basalganglia	GTEx	4.1353	3.54499e-05	0	FALSE	TRUE
CMC_HBCC_RNA_PFC_2973	Dorsolateral_Prefrontal_Cortex	Cortex	cortex	PsychEncode	4.13517	3.54698e-05	0	FALSE	TRUE
2014-2201	Dorsolateral_Prefrontal_Cortex	Cortex	cortex	PsychEncode	4.13503	3.54911e-05	0	FALSE	TRUE
SRR3438855	NA	NA	cortex	ENA	4.13485	3.55179e-05	0	FALSE	TRUE
892_TCX	Cortex	Cortex	cortex	AMP-AD	4.13481	3.55253e-05	0	FALSE	TRUE
CMC_HBCC_RNA_PFC_3213	Dorsolateral_Prefrontal_Cortex	Cortex	cortex	PsychEncode	4.1348	3.55264e-05	0	FALSE	TRUE
SRR1343841	ba24	Cortex	cortex	GTEx	4.13408	3.5638e-05	0	FALSE	TRUE
45_120416	Dorsolateral_Prefrontal_Cortex	Cortex	cortex	AMP-AD	4.13386	3.56722e-05	0	FALSE	TRUE
HRA_00025	Cerebral_Frontal_Cortex	Cortex	cortex	TargetALS	4.13378	3.56843e-05	0	FALSE	TRUE
81_120417	Dorsolateral_Prefrontal_Cortex	Cortex	cortex	AMP-AD	4.13371	3.56953e-05	0	FALSE	TRUE
SRR1521429	NA	NA	cortex	ENA	4.1337	3.56963e-05	0	FALSE	TRUE
HRA_00421	Cerebral_Frontal_Cortex	Cortex	cortex	TargetALS	4.13364	3.57065e-05	0	FALSE	TRUE
2015-1502	Dorsolateral_Prefrontal_Cortex	Cortex	cortex	PsychEncode	4.13358	3.57148e-05	0	FALSE	TRUE
hB_RNA_17065	ba44	Cortex	cortex	AMP-AD	4.13346	3.57347e-05	0	FALSE	TRUE
HRA_00720	Cerebellum	Cerebellum	cerebellum	TargetALS	4.13346	3.57349e-05	0	FALSE	TRUE
MSSM_RNA_PFC_228	Dorsolateral_Prefrontal_Cortex	Cortex	cortex	CMC	4.13335	3.57521e-05	0	FALSE	TRUE
Br2104_R4344	Dorsolateral_Prefrontal_Cortex	Cortex	cortex	Brainseq	4.1328	3.58374e-05	0	FALSE	TRUE
93_120417	Dorsolateral_Prefrontal_Cortex	Cortex	cortex	AMP-AD	4.13277	3.58417e-05	0	FALSE	TRUE
SRR5589318	Cerebral_Frontal_Cortex	Cortex	cortex	NABEC	4.13274	3.58466e-05	0	FALSE	TRUE
11346_TCX	Cortex	Cortex	cortex	AMP-AD	4.13261	3.58671e-05	0	FALSE	TRUE
SRR5589092	Cerebral_Frontal_Cortex	Cortex	cortex	NABEC	4.13245	3.58924e-05	0	FALSE	TRUE
SRR1554560	NA	NA	cortex	ENA	4.13243	3.5895e-05	0	FALSE	TRUE
11410_TCX	Cortex	Cortex	cortex	AMP-AD	4.1324	3.59001e-05	0	FALSE	TRUE
560_120517	Dorsolateral_Prefrontal_Cortex	Cortex	cortex	AMP-AD	4.13237	3.59045e-05	0	FALSE	TRUE
SRR5588962	Cerebral_Frontal_Cortex	Cortex	cortex	NABEC	4.13233	3.59105e-05	0	FALSE	TRUE
Br1879_R3500	Dorsolateral_Prefrontal_Cortex	Cortex	cortex	Brainseq	4.13231	3.5913e-05	0	FALSE	TRUE
SRR5589134	Cerebral_Frontal_Cortex	Cortex	cortex	NABEC	4.13216	3.59367e-05	0	FALSE	TRUE
CMC_HBCC_RNA_PFC_3398	Dorsolateral_Prefrontal_Cortex	Cortex	cortex	PsychEncode	4.13213	3.59417e-05	0	FALSE	TRUE
565_120517	Dorsolateral_Prefrontal_Cortex	Cortex	cortex	AMP-AD	4.13203	3.59573e-05	0	FALSE	TRUE
SRR816770	cerebral_cortex	Cortex	cortex	GTEx	4.13201	3.59608e-05	0	FALSE	TRUE
SRR5588958	Cerebral_Frontal_Cortex	Cortex	cortex	NABEC	4.132	3.59622e-05	0	FALSE	TRUE
SRR5589272	Cerebral_Frontal_Cortex	Cortex	cortex	NABEC	4.13188	3.59815e-05	0	FALSE	TRUE
CMC_HBCC_RNA_PFC_3167	Dorsolateral_Prefrontal_Cortex	Cortex	cortex	PsychEncode	4.1316	3.60245e-05	0	FALSE	TRUE
SRR5589298	Cerebral_Frontal_Cortex	Cortex	cortex	NABEC	4.13139	3.60583e-05	0	FALSE	TRUE
SRR5588989	Cerebral_Frontal_Cortex	Cortex	cortex	NABEC	4.13132	3.60684e-05	0	FALSE	TRUE
CMC_HBCC_RNA_PFC_3294	Dorsolateral_Prefrontal_Cortex	Cortex	cortex	PsychEncode	4.13124	3.60812e-05	0	FALSE	TRUE
SRR1084842	ba9	Cortex	cortex	GTEx	4.1312	3.60882e-05	0	FALSE	TRUE
SRR5589114	Cerebral_Frontal_Cortex	Cortex	cortex	NABEC	4.13119	3.60887e-05	0	FALSE	TRUE
HRA_00156	Cerebellum	Cerebellum	cerebellum	TargetALS	4.13113	3.60991e-05	0	FALSE	TRUE
BM_10_720	ba10	Cortex	cortex	AMP-AD	4.13112	3.60998e-05	0	FALSE	TRUE
2015-1400	Dorsolateral_Prefrontal_Cortex	Cortex	cortex	PsychEncode	4.13108	3.61056e-05	0	FALSE	TRUE
SRR5605684	Cerebral_Frontal_Cortex	Cortex	cortex	NABEC	4.13107	3.61078e-05	0	FALSE	TRUE
353_120501	Dorsolateral_Prefrontal_Cortex	Cortex	cortex	AMP-AD	4.13092	3.6131e-05	0	FALSE	TRUE
SRR5589304	Cerebral_Frontal_Cortex	Cortex	cortex	NABEC	4.13091	3.61326e-05	0	FALSE	TRUE
A653_525	hippocampus	Limbic system	hippocampus	Braineac	4.13072	3.61623e-05	0	FALSE	TRUE
2015-509	Dorsolateral_Prefrontal_Cortex	Cortex	cortex	PsychEncode	4.13071	3.61652e-05	0	FALSE	TRUE
2016-800	Dorsolateral_Prefrontal_Cortex	Cortex	cortex	PsychEncode	4.13051	3.61955e-05	0	FALSE	TRUE
SRR5588939	Cerebral_Frontal_Cortex	Cortex	hypothalamus	NABEC	4.13051	3.61955e-05	0	FALSE	TRUE
UMB5027_ba9	Prefrontal_Cortex	Cortex	cortex	PsychEncode	4.13048	3.62003e-05	0	FALSE	TRUE
Br1644_R3944	Dorsolateral_Prefrontal_Cortex	Cortex	cortex	Brainseq	4.13031	3.62278e-05	0	FALSE	TRUE
BM_22_167	ba22	Cortex	cortex	AMP-AD	4.13031	3.62278e-05	0	FALSE	TRUE
SRR2815983	NA	NA	cortex	ENA	4.1303	3.62298e-05	0	FALSE	TRUE
HRA_00723	Cerebellum	Cerebellum	cerebellum	TargetALS	4.13029	3.62299e-05	0	FALSE	TRUE
SRR1510136	NA	NA	cortex	ENA	4.13029	3.62308e-05	0	FALSE	TRUE
925_131031	Dorsolateral_Prefrontal_Cortex	Cortex	cortex	AMP-AD	4.13029	3.62309e-05	0	FALSE	TRUE
hB_RNA_5141	ba44	Cortex	cortex	AMP-AD	4.12998	3.62789e-05	0	FALSE	TRUE
MSSM_RNA_PFC_149	Dorsolateral_Prefrontal_Cortex	Cortex	cortex	CMC	4.12992	3.62887e-05	0	FALSE	TRUE
SRR1355040	ba24	Cortex	cortex	GTEx	4.12974	3.63166e-05	0	FALSE	TRUE
hB_RNA_4731	ba44	Cortex	cortex	AMP-AD	4.12971	3.63214e-05	0	FALSE	TRUE
SRR1424674	NA	NA	cortex	ENA	4.12969	3.63258e-05	0	FALSE	TRUE
HRA_00096	Motor_Cortex_Lateral	Cortex	cortex	TargetALS	4.12961	3.63382e-05	0	FALSE	TRUE
453_120507	Dorsolateral_Prefrontal_Cortex	Cortex	cortex	AMP-AD	4.12951	3.63543e-05	0	FALSE	TRUE
541_120516	Dorsolateral_Prefrontal_Cortex	Cortex	cortex	AMP-AD	4.12944	3.63649e-05	0	FALSE	TRUE
hB_RNA_4981	ba44	Cortex	cortex	AMP-AD	4.12941	3.63701e-05	0	FALSE	TRUE
AN14757_ba41_42_22	Temporal_Cortex	Cortex	cortex	PsychEncode	4.12929	3.63885e-05	0	FALSE	TRUE
SRR898160	NA	NA	cortex	ENA	4.12919	3.64037e-05	0	FALSE	TRUE
BM_36_533	ba36	Cortex	cortex	AMP-AD	4.12915	3.64112e-05	0	FALSE	TRUE
hB_RNA_10442	ba36	Cortex	cortex	AMP-AD	4.12898	3.64374e-05	0	FALSE	TRUE
A653_003	substantia_nigra	Basal ganglia	basalganglia	Braineac	4.12889	3.64514e-05	0	FALSE	TRUE
CMC_HBCC_RNA_PFC_3130	Dorsolateral_Prefrontal_Cortex	Cortex	cortex	PsychEncode	4.1288	3.64661e-05	0	FALSE	TRUE
SRR5588998	Cerebral_Frontal_Cortex	Cortex	cortex	NABEC	4.12873	3.6477e-05	0	FALSE	TRUE
MSSM_RNA_BP_PFC_7	Dorsolateral_Prefrontal_Cortex	Cortex	cortex	CMC	4.1287	3.64817e-05	0	FALSE	TRUE
11470_TCX	Cortex	Cortex	cortex	AMP-AD	4.12868	3.64845e-05	0	FALSE	TRUE
SRR1070986	nucleus_accumbens	Basal ganglia	hypothalamus	GTEx	4.12862	3.64949e-05	0	FALSE	TRUE
SRR5589181	Cerebral_Frontal_Cortex	Cortex	cortex	NABEC	4.12852	3.65113e-05	0	FALSE	TRUE
A653_985	putamen	Basal ganglia	basalganglia	Braineac	4.1285	3.65134e-05	0	FALSE	TRUE
Br1525_R3897	Dorsolateral_Prefrontal_Cortex	Cortex	cortex	Brainseq	4.1285	3.65136e-05	0	FALSE	TRUE
Br1848_R3915	Dorsolateral_Prefrontal_Cortex	Cortex	cortex	Brainseq	4.12845	3.65224e-05	0	FALSE	TRUE
BM_22_152	ba22	Cortex	cortex	AMP-AD	4.12844	3.65234e-05	0	FALSE	TRUE
PITT_RNA_BP_PFC_1247	Dorsolateral_Prefrontal_Cortex	Cortex	cortex	CMC	4.12838	3.65334e-05	0	FALSE	TRUE
BM_10_767	ba10	Cortex	cortex	AMP-AD	4.12833	3.65413e-05	0	FALSE	TRUE
SRR1415895	putamen	Basal ganglia	basalganglia	GTEx	4.12828	3.65481e-05	0	FALSE	TRUE
BM_36_483	ba36	Cortex	cortex	AMP-AD	4.1282	3.65619e-05	0	FALSE	TRUE
HRA_00418	Motor_Cortex_Lateral	Cortex	cortex	TargetALS	4.12803	3.6588e-05	0	FALSE	TRUE
SRR1318067	hippocampus_proper	Limbic system	hippocampus	GTEx	4.12769	3.66428e-05	0	FALSE	TRUE
hB_RNA_7885	ba22	Cortex	cortex	AMP-AD	4.12762	3.66543e-05	0	FALSE	TRUE
SRR3438590	NA	NA	cortex	ENA	4.12732	3.67023e-05	0	FALSE	TRUE
11377_TCX	Cortex	Cortex	cortex	AMP-AD	4.12728	3.67072e-05	0	FALSE	TRUE
hB_RNA_8645	ba44	Cortex	cortex	AMP-AD	4.12728	3.67081e-05	0	FALSE	TRUE
MSSM_RNA_PFC_346	Dorsolateral_Prefrontal_Cortex	Cortex	cortex	CMC	4.12716	3.67279e-05	0	FALSE	TRUE
SRR5588888	Cerebral_Frontal_Cortex	Cortex	cortex	NABEC	4.12711	3.67351e-05	0	FALSE	TRUE
BM_10_621	ba10	Cortex	cortex	AMP-AD	4.12687	3.67742e-05	0	FALSE	TRUE
HRA_00423	Motor_Cortex_Medial	Cortex	cortex	TargetALS	4.12604	3.69065e-05	0	FALSE	TRUE
SRR1456950	nucleus_accumbens	Basal ganglia	hypothalamus	GTEx	4.12602	3.69092e-05	0	FALSE	TRUE
MSSM_RNA_PFC_111	Dorsolateral_Prefrontal_Cortex	Cortex	cortex	CMC	4.12595	3.69206e-05	0	FALSE	TRUE
694_120605	Dorsolateral_Prefrontal_Cortex	Cortex	cortex	AMP-AD	4.12585	3.69362e-05	0	FALSE	TRUE
BM_22_1111	ba22	Cortex	cortex	AMP-AD	4.12537	3.70145e-05	0	FALSE	TRUE
SRR5589289	Cerebral_Frontal_Cortex	Cortex	cortex	NABEC	4.1253	3.70259e-05	0	FALSE	TRUE
HRA_00728	Cerebellum	Cerebellum	cerebellum	TargetALS	4.12527	3.70306e-05	0	FALSE	TRUE
AN05983_ba41_42_22	Temporal_Cortex	Cortex	cortex	PsychEncode	4.12512	3.70544e-05	0	FALSE	TRUE
BM_10_719	ba10	Cortex	cortex	AMP-AD	4.12506	3.70636e-05	0	FALSE	TRUE
SRR808614	cerebral_cortex	Cortex	cortex	GTEx	4.12486	3.70961e-05	0	FALSE	TRUE
SRR1358183	caudate_nucleus	Basal ganglia	basalganglia	GTEx	4.12473	3.7117e-05	0	FALSE	TRUE
SRR5605665	Cerebral_Frontal_Cortex	Cortex	cortex	NABEC	4.12462	3.71349e-05	0	FALSE	TRUE
2015-1539	Dorsolateral_Prefrontal_Cortex	Cortex	cortex	PsychEncode	4.12458	3.71408e-05	0	FALSE	TRUE
134_CER	Cerebellum	Cerebellum	cerebellum	AMP-AD	4.12457	3.71431e-05	0	FALSE	TRUE
Br2196_R4275	Dorsolateral_Prefrontal_Cortex	Cortex	cortex	Brainseq	4.12436	3.71766e-05	0	FALSE	TRUE
MSSM_RNA_PFC_357	Dorsolateral_Prefrontal_Cortex	Cortex	cortex	CMC	4.12431	3.71844e-05	0	FALSE	TRUE
BM_36_414	ba36	Cortex	cortex	AMP-AD	4.12393	3.72468e-05	0	FALSE	TRUE
141_120419	Dorsolateral_Prefrontal_Cortex	Cortex	cortex	AMP-AD	4.1239	3.72513e-05	0	FALSE	TRUE
CMC_HBCC_RNA_PFC_3383	Dorsolateral_Prefrontal_Cortex	Cortex	cortex	PsychEncode	4.12385	3.72586e-05	0	FALSE	TRUE
CMC_HBCC_RNA_PFC_3099	Dorsolateral_Prefrontal_Cortex	Cortex	cortex	PsychEncode	4.12381	3.72662e-05	0	FALSE	TRUE
SRR3438766	NA	NA	cortex	ENA	4.12373	3.72792e-05	0	FALSE	TRUE
SRR2015774	NA	NA	cortex	ENA	4.12368	3.72868e-05	0	FALSE	TRUE
hB_RNA_13144	ba10	Cortex	cortex	AMP-AD	4.12315	3.73726e-05	0	FALSE	TRUE
PITT_RNA_BP_PFC_1565	Dorsolateral_Prefrontal_Cortex	Cortex	cortex	CMC	4.12315	3.73726e-05	0	FALSE	TRUE
SRR5589257	Cerebral_Frontal_Cortex	Cortex	cortex	NABEC	4.12301	3.73957e-05	0	FALSE	TRUE
PITT_RNA_PFC_1386	Dorsolateral_Prefrontal_Cortex	Cortex	cortex	CMC	4.12292	3.74096e-05	0	FALSE	TRUE
BM_22_269	ba22	Cortex	cortex	AMP-AD	4.12284	3.74224e-05	0	FALSE	TRUE
1200_CER	Cerebellum	Cerebellum	cerebellum	AMP-AD	4.12269	3.74475e-05	0	FALSE	TRUE
SRR3206804	NA	NA	cortex	ENA	4.12258	3.74652e-05	0	FALSE	TRUE
SRR2015727	NA	NA	cortex	ENA	4.12255	3.74696e-05	0	FALSE	TRUE
392_120503	Dorsolateral_Prefrontal_Cortex	Cortex	cortex	AMP-AD	4.12246	3.74846e-05	0	FALSE	TRUE
SRR1475168	cerebral_cortex	Cortex	cortex	GTEx	4.1224	3.74953e-05	0	FALSE	TRUE
SRR3438661	NA	NA	cortex	ENA	4.12231	3.751e-05	0	FALSE	TRUE
1203_TCX	Cortex	Cortex	cortex	AMP-AD	4.1222	3.75273e-05	0	FALSE	TRUE
SRR5589144	Cerebral_Frontal_Cortex	Cortex	cortex	NABEC	4.12183	3.75874e-05	0	FALSE	TRUE
SRR897489	NA	NA	cortex	ENA	4.12172	3.76061e-05	0	FALSE	TRUE
hB_RNA_10452	ba36	Cortex	cortex	AMP-AD	4.12111	3.77044e-05	0	FALSE	TRUE
HRA_00309	Cortex_Occipital	Cortex	cortex	TargetALS	4.12108	3.77105e-05	0	FALSE	TRUE
SRR1747191	NA	NA	cortex	ENA	4.12104	3.77162e-05	0	FALSE	TRUE
SRR821468	cerebellar_hemisphere	Cerebellum	cerebellum	GTEx	4.12096	3.77298e-05	0	FALSE	TRUE
hB_RNA_8765	ba44	Cortex	cortex	AMP-AD	4.12088	3.77427e-05	0	FALSE	TRUE
591_120522	Dorsolateral_Prefrontal_Cortex	Cortex	cortex	AMP-AD	4.12087	3.7745e-05	0	FALSE	TRUE
BM_10_660	ba10	Cortex	cortex	AMP-AD	4.12079	3.77581e-05	0	FALSE	TRUE
BM_22_183	ba22	Cortex	cortex	AMP-AD	4.12071	3.777e-05	0	FALSE	TRUE
SRR5588969	Cerebral_Frontal_Cortex	Cortex	cortex	NABEC	4.12041	3.78192e-05	0	FALSE	TRUE
SRR5605713	Cerebral_Frontal_Cortex	Cortex	cortex	NABEC	4.12041	3.782e-05	0	FALSE	TRUE
BM_10_705	ba10	Cortex	cortex	AMP-AD	4.11968	3.79406e-05	0	FALSE	TRUE
BM_22_14	ba22	Cortex	cortex	AMP-AD	4.11956	3.79591e-05	0	FALSE	TRUE
SRR608368	putamen	Basal ganglia	basalganglia	GTEx	4.11945	3.79778e-05	0	FALSE	TRUE
11427_TCX	Cortex	Cortex	cortex	AMP-AD	4.11944	3.79802e-05	0	FALSE	TRUE
BM_36_369	ba36	Cortex	cortex	AMP-AD	4.1194	3.79868e-05	0	FALSE	TRUE
SRR1382708	Cerebellum	Cerebellum	cerebellum	GTEx	4.11936	3.79934e-05	0	FALSE	TRUE
hB_RNA_7685	ba22	Cortex	cortex	AMP-AD	4.11926	3.80088e-05	0	FALSE	TRUE
hB_RNA_8875	ba44	Cortex	cortex	AMP-AD	4.11925	3.80106e-05	0	FALSE	TRUE
SRR5589358	Cerebral_Frontal_Cortex	Cortex	cortex	NABEC	4.11925	3.80109e-05	0	FALSE	TRUE
2015-8	Dorsolateral_Prefrontal_Cortex	Cortex	cortex	PsychEncode	4.11918	3.80231e-05	0	FALSE	TRUE
HRA_00285	Motor_Cortex_Lateral	Cortex	cortex	TargetALS	4.11898	3.80558e-05	0	FALSE	TRUE
HRA_00312	Motor_Cortex_Medial	Cortex	cortex	TargetALS	4.11891	3.80666e-05	0	FALSE	TRUE
hB_RNA_9150	ba22	Cortex	cortex	AMP-AD	4.11891	3.80667e-05	0	FALSE	TRUE
CMC_HBCC_RNA_PFC_3437	Dorsolateral_Prefrontal_Cortex	Cortex	cortex	PsychEncode	4.11887	3.8074e-05	0	FALSE	TRUE
SRR1471773	hypothalamus	Limbic system	hypothalamus	GTEx	4.11876	3.80913e-05	0	FALSE	TRUE
SRR5589007	Cerebral_Frontal_Cortex	Cortex	cortex	NABEC	4.11856	3.81246e-05	0	FALSE	TRUE
159_120423	Dorsolateral_Prefrontal_Cortex	Cortex	cortex	AMP-AD	4.11854	3.81283e-05	0	FALSE	TRUE
AN14757_ba41_42_22_38	Temporal_Cortex	Cortex	cortex	PsychEncode	4.11836	3.8157e-05	0	FALSE	TRUE
SRR1353157	nucleus_accumbens	Basal ganglia	hypothalamus	GTEx	4.11831	3.81668e-05	0	FALSE	TRUE
Br2227_R4363	Dorsolateral_Prefrontal_Cortex	Cortex	cortex	Brainseq	4.11818	3.81879e-05	0	FALSE	TRUE
BM_36_437	ba36	Cortex	cortex	AMP-AD	4.11813	3.81959e-05	0	FALSE	TRUE
2015-734	Dorsolateral_Prefrontal_Cortex	Cortex	cortex	PsychEncode	4.11801	3.82152e-05	0	FALSE	TRUE
BM_22_263	ba22	Cortex	cortex	AMP-AD	4.11798	3.82211e-05	0	FALSE	TRUE
2015-2584	Dorsolateral_Prefrontal_Cortex	Cortex	cortex	PsychEncode	4.11792	3.82313e-05	0	FALSE	TRUE
2015-1473	Dorsolateral_Prefrontal_Cortex	Cortex	cortex	PsychEncode	4.11777	3.82562e-05	0	FALSE	TRUE
SRR1419714	putamen	Basal ganglia	basalganglia	GTEx	4.11766	3.82731e-05	0	FALSE	TRUE
SRR5588981	Cerebral_Frontal_Cortex	Cortex	cortex	NABEC	4.11756	3.82902e-05	0	FALSE	TRUE
HRA_00194	Cerebellum	Cerebellum	cerebellum	TargetALS	4.11749	3.83024e-05	0	FALSE	TRUE
SRR1521437	NA	NA	cortex	ENA	4.11744	3.83112e-05	0	FALSE	TRUE
Br1968_R4258	Dorsolateral_Prefrontal_Cortex	Cortex	cortex	Brainseq	4.11726	3.83398e-05	0	FALSE	TRUE
BM_36_464	ba36	Cortex	cortex	AMP-AD	4.11714	3.83599e-05	0	FALSE	TRUE
A653_1193	substantia_nigra	Basal ganglia	basalganglia	Braineac	4.11713	3.83625e-05	0	FALSE	TRUE
2014-2627	Dorsolateral_Prefrontal_Cortex	Cortex	cortex	PsychEncode	4.11709	3.8369e-05	0	FALSE	TRUE
BM_22_262	ba22	Cortex	cortex	AMP-AD	4.11699	3.83849e-05	0	FALSE	TRUE
SRR1747173	NA	NA	cortex	ENA	4.11698	3.83865e-05	0	FALSE	TRUE
11482_TCX	Cortex	Cortex	cortex	AMP-AD	4.11685	3.84081e-05	0	FALSE	TRUE
SRR1474065	nucleus_accumbens	Basal ganglia	hypothalamus	GTEx	4.11664	3.84433e-05	0	FALSE	TRUE
AN07176_BA4_6	Cerebral_Frontal_Cortex	Cortex	cortex	PsychEncode	4.11643	3.84789e-05	0	FALSE	TRUE
SRR810319	cerebral_cortex	Cortex	cortex	GTEx	4.11637	3.84884e-05	0	FALSE	TRUE
hB_RNA_9035	ba44	Cortex	cortex	AMP-AD	4.11633	3.84945e-05	0	FALSE	TRUE
Br1245_R2809	Dorsolateral_Prefrontal_Cortex	Cortex	cortex	Brainseq	4.11627	3.85046e-05	0	FALSE	TRUE
HRA_00574	Motor_Cortex_Medial	Cortex	cortex	TargetALS	4.11623	3.85119e-05	0	FALSE	TRUE
SRR1400997	nucleus_accumbens	Basal ganglia	hypothalamus	GTEx	4.11622	3.85132e-05	0	FALSE	TRUE
2015-1333	Dorsolateral_Prefrontal_Cortex	Cortex	cortex	PsychEncode	4.11619	3.85193e-05	0	FALSE	TRUE
SRR1424690	NA	NA	cortex	ENA	4.11607	3.85384e-05	0	FALSE	TRUE
6810_CER	Cerebellum	Cerebellum	cerebellum	AMP-AD	4.1159	3.8567e-05	0	FALSE	TRUE
11357_TCX	Cortex	Cortex	cortex	AMP-AD	4.11588	3.85703e-05	0	FALSE	TRUE
R4327	Dorsolateral_Prefrontal_Cortex	Cortex	cortex	PsychEncode	4.11574	3.85942e-05	0	FALSE	TRUE
BM_36_376	ba36	Cortex	cortex	AMP-AD	4.11558	3.86212e-05	0	FALSE	TRUE
SRR5589228	Cerebral_Frontal_Cortex	Cortex	cortex	NABEC	4.11557	3.86224e-05	0	FALSE	TRUE
11258_TCX	Cortex	Cortex	cortex	AMP-AD	4.11538	3.86546e-05	0	FALSE	TRUE
UMB5079_ba41_42_22	Temporal_Cortex	Cortex	cortex	PsychEncode	4.11525	3.86761e-05	0	FALSE	TRUE
A653_917	substantia_nigra	Basal ganglia	basalganglia	Braineac	4.11505	3.87093e-05	0	FALSE	TRUE
hB_RNA_13201	ba10	Cortex	cortex	AMP-AD	4.11499	3.87194e-05	0	FALSE	TRUE
HRA_00216	Motor_Cortex_Medial	Cortex	cortex	TargetALS	4.11494	3.87285e-05	0	FALSE	TRUE
Br1665_R2825	Dorsolateral_Prefrontal_Cortex	Cortex	cortex	Brainseq	4.11483	3.87464e-05	0	FALSE	TRUE
MSSM_RNA_PFC_167	Dorsolateral_Prefrontal_Cortex	Cortex	cortex	CMC	4.11477	3.87568e-05	0	FALSE	TRUE
BM_10_670	ba10	Cortex	cortex	AMP-AD	4.11477	3.8757e-05	0	FALSE	TRUE
266_120430	Dorsolateral_Prefrontal_Cortex	Cortex	cortex	AMP-AD	4.11473	3.87636e-05	0	FALSE	TRUE
SRR5589166	Cerebral_Frontal_Cortex	Cortex	cortex	NABEC	4.11471	3.87673e-05	0	FALSE	TRUE
Br1412_R4196	Dorsolateral_Prefrontal_Cortex	Cortex	cortex	Brainseq	4.11452	3.87983e-05	0	FALSE	TRUE
2015-736	Dorsolateral_Prefrontal_Cortex	Cortex	cortex	PsychEncode	4.11446	3.88092e-05	0	FALSE	TRUE
HRA_00073	Cerebellum	Cerebellum	cerebellum	TargetALS	4.1144	3.88186e-05	0	FALSE	TRUE
299_120430	Dorsolateral_Prefrontal_Cortex	Cortex	cortex	AMP-AD	4.11417	3.8857e-05	0	FALSE	TRUE
CMC_HBCC_RNA_PFC_3577	Dorsolateral_Prefrontal_Cortex	Cortex	cortex	PsychEncode	4.11403	3.88817e-05	0	FALSE	TRUE
511_120515	Dorsolateral_Prefrontal_Cortex	Cortex	cortex	AMP-AD	4.11379	3.8921e-05	0	FALSE	TRUE
2016-951	Dorsolateral_Prefrontal_Cortex	Cortex	cortex	PsychEncode	4.11375	3.89276e-05	0	FALSE	TRUE
UMB4842_vermis	Cerebellum	Cerebellum	cerebellum	PsychEncode	4.11375	3.89283e-05	0	FALSE	TRUE
AN15566_vermis_30	Cerebellum	Cerebellum	cerebellum	PsychEncode	4.11368	3.89401e-05	0	FALSE	TRUE
Br1384_R5885	Dorsolateral_Prefrontal_Cortex	Cortex	cortex	Brainseq	4.11366	3.89432e-05	0	FALSE	TRUE
SRR898147	NA	NA	cortex	ENA	4.11366	3.89434e-05	0	FALSE	TRUE
hB_RNA_16275	ba44	Cortex	cortex	AMP-AD	4.11362	3.89507e-05	0	FALSE	TRUE
hB_RNA_7845	ba22	Cortex	cortex	AMP-AD	4.11353	3.89661e-05	0	FALSE	TRUE
Br1988_R5615	Dorsolateral_Prefrontal_Cortex	Cortex	cortex	Brainseq	4.11339	3.89885e-05	0	FALSE	TRUE
CMC_HBCC_RNA_PFC_3347	Dorsolateral_Prefrontal_Cortex	Cortex	cortex	PsychEncode	4.11332	3.90005e-05	0	FALSE	TRUE
ERR409745	NA	NA	cortex	ENA	4.11321	3.90193e-05	0	FALSE	TRUE
CMC_HBCC_RNA_PFC_3059	Dorsolateral_Prefrontal_Cortex	Cortex	cortex	PsychEncode	4.11314	3.90315e-05	0	FALSE	TRUE
485_120515	Dorsolateral_Prefrontal_Cortex	Cortex	cortex	AMP-AD	4.11309	3.90392e-05	0	FALSE	TRUE
594_120522	Dorsolateral_Prefrontal_Cortex	Cortex	cortex	AMP-AD	4.11308	3.90421e-05	0	FALSE	TRUE
SRR897511	NA	NA	cortex	ENA	4.11284	3.90826e-05	0	FALSE	TRUE
548_120516	Dorsolateral_Prefrontal_Cortex	Cortex	cortex	AMP-AD	4.1127	3.91066e-05	0	FALSE	TRUE
2015-1425	Dorsolateral_Prefrontal_Cortex	Cortex	cortex	PsychEncode	4.11259	3.91248e-05	0	FALSE	TRUE
PENN_RNA_PFC_33	Dorsolateral_Prefrontal_Cortex	Cortex	cortex	CMC	4.11211	3.92051e-05	0	FALSE	TRUE
CMC_HBCC_RNA_PFC_2989	Dorsolateral_Prefrontal_Cortex	Cortex	cortex	PsychEncode	4.11171	3.92735e-05	0	FALSE	TRUE
BM_10_718	ba10	Cortex	cortex	AMP-AD	4.11167	3.92814e-05	0	FALSE	TRUE
A653_1241	putamen	Basal ganglia	basalganglia	Braineac	4.11154	3.93029e-05	0	FALSE	TRUE
UMB1793_vermis	Cerebellum	Cerebellum	cerebellum	PsychEncode	4.11142	3.93236e-05	0	FALSE	TRUE
2015-353	Dorsolateral_Prefrontal_Cortex	Cortex	cortex	PsychEncode	4.11133	3.93391e-05	0	FALSE	TRUE
SRR5589219	Cerebral_Frontal_Cortex	Cortex	cortex	NABEC	4.11132	3.93411e-05	0	FALSE	TRUE
hB_RNA_9224	ba22	Cortex	cortex	AMP-AD	4.11125	3.93526e-05	0	FALSE	TRUE
hB_RNA_7825	ba22	Cortex	cortex	AMP-AD	4.11107	3.93828e-05	0	FALSE	TRUE
hB_RNA_13571	ba10	Cortex	cortex	AMP-AD	4.11105	3.93863e-05	0	FALSE	TRUE
PITT_RNA_PFC_1282	Dorsolateral_Prefrontal_Cortex	Cortex	cortex	CMC	4.11086	3.94184e-05	0	FALSE	TRUE
HRA_00207	Cerebellum	Cerebellum	cerebellum	TargetALS	4.11069	3.94475e-05	0	FALSE	TRUE
2015-891	Dorsolateral_Prefrontal_Cortex	Cortex	cortex	PsychEncode	4.11049	3.94819e-05	0	FALSE	TRUE
SRR1359192	nucleus_accumbens	Basal ganglia	hypothalamus	GTEx	4.11048	3.94839e-05	0	FALSE	TRUE
A653_483	putamen	Basal ganglia	basalganglia	Braineac	4.11046	3.9487e-05	0	FALSE	TRUE
2015-354	Dorsolateral_Prefrontal_Cortex	Cortex	cortex	PsychEncode	4.11033	3.95094e-05	0	FALSE	TRUE
SRR897143	NA	NA	cortex	ENA	4.11029	3.95157e-05	0	FALSE	TRUE
HRA_00065	Motor_Cortex_Medial	Cortex	cortex	TargetALS	4.11029	3.95167e-05	0	FALSE	TRUE
292_120430	Dorsolateral_Prefrontal_Cortex	Cortex	cortex	AMP-AD	4.11015	3.95403e-05	0	FALSE	TRUE
hB_RNA_9145	ba22	Cortex	cortex	AMP-AD	4.11	3.95655e-05	0	FALSE	TRUE
BM_22_89	ba22	Cortex	cortex	AMP-AD	4.10999	3.95678e-05	0	FALSE	TRUE
SRR3438833	NA	NA	cortex	ENA	4.1094	3.96688e-05	0	FALSE	TRUE
689_120604	Dorsolateral_Prefrontal_Cortex	Cortex	cortex	AMP-AD	4.10939	3.96711e-05	0	FALSE	TRUE
SRR1486560	caudate_nucleus	Basal ganglia	basalganglia	GTEx	4.10937	3.96748e-05	0	FALSE	TRUE
HRA_00537	Spinal_Cord_Thoracic	Spinal cord	spinalcord	TargetALS	4.10936	3.96758e-05	0	FALSE	TRUE
SRR1477634	nucleus_accumbens	Basal ganglia	hypothalamus	GTEx	4.10901	3.97352e-05	0	FALSE	TRUE
SRR5589099	Cerebral_Frontal_Cortex	Cortex	cortex	NABEC	4.10896	3.97441e-05	0	FALSE	TRUE
SRR898146	NA	NA	cortex	ENA	4.10886	3.9762e-05	0	FALSE	TRUE
SRR898145	NA	NA	cortex	ENA	4.10882	3.97692e-05	0	FALSE	TRUE
BM_36_410	ba36	Cortex	cortex	AMP-AD	4.10872	3.97861e-05	0	FALSE	TRUE
CMC_HBCC_RNA_PFC_3369	Dorsolateral_Prefrontal_Cortex	Cortex	cortex	PsychEncode	4.1087	3.97891e-05	0	FALSE	TRUE
Br856_R3598	Dorsolateral_Prefrontal_Cortex	Cortex	cortex	Brainseq	4.1087	3.97894e-05	0	FALSE	TRUE
SRR5605671	Cerebral_Frontal_Cortex	Cortex	basalganglia	NABEC	4.10854	3.98164e-05	0	FALSE	TRUE
103_120418	Dorsolateral_Prefrontal_Cortex	Cortex	cortex	AMP-AD	4.10845	3.98322e-05	0	FALSE	TRUE
2015-2591	Dorsolateral_Prefrontal_Cortex	Cortex	cortex	PsychEncode	4.10836	3.98474e-05	0	FALSE	TRUE
SRR5589023	Cerebral_Frontal_Cortex	Cortex	cortex	NABEC	4.10836	3.98487e-05	0	FALSE	TRUE
270_120430	Dorsolateral_Prefrontal_Cortex	Cortex	cortex	AMP-AD	4.10804	3.99023e-05	0	FALSE	TRUE
SRR818210	ba9	Cortex	cortex	GTEx	4.10797	3.9916e-05	0	FALSE	TRUE
674_120530	Dorsolateral_Prefrontal_Cortex	Cortex	cortex	AMP-AD	4.10794	3.99201e-05	0	FALSE	TRUE
SRR1370473	nucleus_accumbens	Basal ganglia	hypothalamus	GTEx	4.10788	3.993e-05	0	FALSE	TRUE
SRR5589148	Cerebral_Frontal_Cortex	Cortex	cortex	NABEC	4.10783	3.99395e-05	0	FALSE	TRUE
BM_36_499	ba36	Cortex	cortex	AMP-AD	4.10781	3.99428e-05	0	FALSE	TRUE
A653_1072	hippocampus	Limbic system	hippocampus	Braineac	4.10766	3.99694e-05	0	FALSE	TRUE
590_120522	Dorsolateral_Prefrontal_Cortex	Cortex	cortex	AMP-AD	4.10764	3.99722e-05	0	FALSE	TRUE
428_120507	Dorsolateral_Prefrontal_Cortex	Cortex	cortex	AMP-AD	4.10761	3.99767e-05	0	FALSE	TRUE
SRR5588897	Cerebral_Frontal_Cortex	Cortex	cortex	NABEC	4.10756	3.9986e-05	0	FALSE	TRUE
SRR896809	NA	NA	cortex	ENA	4.10729	4.00324e-05	0	FALSE	TRUE
849_CER	Cerebellum	Cerebellum	cerebellum	AMP-AD	4.10726	4.0038e-05	0	FALSE	TRUE
SRR5588996	Cerebral_Frontal_Cortex	Cortex	cortex	NABEC	4.10716	4.00557e-05	0	FALSE	TRUE
SRR2815967	NA	NA	cortex	ENA	4.10714	4.00585e-05	0	FALSE	TRUE
AN01570_ba41_42_22_59	Temporal_Cortex	Cortex	cortex	PsychEncode	4.107	4.00837e-05	0	FALSE	TRUE
SRR1355262	caudate_nucleus	Basal ganglia	basalganglia	GTEx	4.10691	4.00985e-05	0	FALSE	TRUE
2015-3238	Dorsolateral_Prefrontal_Cortex	Cortex	cortex	PsychEncode	4.1069	4.01003e-05	0	FALSE	TRUE
BM_22_170	ba22	Cortex	cortex	AMP-AD	4.1066	4.01521e-05	0	FALSE	TRUE
SRR5589009	Cerebral_Frontal_Cortex	Cortex	cortex	NABEC	4.10626	4.0212e-05	0	FALSE	TRUE
SRR5605674	Cerebral_Frontal_Cortex	Cortex	cortex	NABEC	4.10624	4.02151e-05	0	FALSE	TRUE
255_120426	Dorsolateral_Prefrontal_Cortex	Cortex	cortex	AMP-AD	4.10615	4.02315e-05	0	FALSE	TRUE
CMC_HBCC_RNA_PFC_3521	Dorsolateral_Prefrontal_Cortex	Cortex	cortex	PsychEncode	4.10613	4.02343e-05	0	FALSE	TRUE
Br2271_R5746	Dorsolateral_Prefrontal_Cortex	Cortex	cortex	Brainseq	4.106	4.02564e-05	0	FALSE	TRUE
CMC_HBCC_RNA_PFC_3542	Dorsolateral_Prefrontal_Cortex	Cortex	cortex	PsychEncode	4.10598	4.02612e-05	0	FALSE	TRUE
SRR5589131	Cerebral_Frontal_Cortex	Cortex	cortex	NABEC	4.10591	4.02725e-05	0	FALSE	TRUE
2016-834	Dorsolateral_Prefrontal_Cortex	Cortex	cortex	PsychEncode	4.10569	4.03111e-05	0	FALSE	TRUE
2015-777	Dorsolateral_Prefrontal_Cortex	Cortex	cortex	PsychEncode	4.10534	4.03715e-05	0	FALSE	TRUE
495_120515	Dorsolateral_Prefrontal_Cortex	Cortex	cortex	AMP-AD	4.10528	4.03818e-05	0	FALSE	TRUE
hB_RNA_9170	ba22	Cortex	cortex	AMP-AD	4.10527	4.03837e-05	0	FALSE	TRUE
1937_TCX	Cortex	Cortex	cortex	AMP-AD	4.10501	4.04303e-05	0	FALSE	TRUE
SRR1416754	ba9	Cortex	cortex	GTEx	4.10493	4.04436e-05	0	FALSE	TRUE
A653_140	substantia_nigra	Basal ganglia	basalganglia	Braineac	4.10487	4.04539e-05	0	FALSE	TRUE
SRR1475022	putamen	Basal ganglia	basalganglia	GTEx	4.10485	4.04583e-05	0	FALSE	TRUE
A653_157	substantia_nigra	Basal ganglia	basalganglia	Braineac	4.10472	4.04803e-05	0	FALSE	TRUE
SRR5588925	Cerebral_Frontal_Cortex	Cortex	cortex	NABEC	4.10466	4.04909e-05	0	FALSE	TRUE
2015-2577	Dorsolateral_Prefrontal_Cortex	Cortex	cortex	PsychEncode	4.10465	4.04927e-05	0	FALSE	TRUE
hB_RNA_13589	ba10	Cortex	cortex	AMP-AD	4.10439	4.05391e-05	0	FALSE	TRUE
BM_10_597	ba10	Cortex	cortex	AMP-AD	4.10438	4.05394e-05	0	FALSE	TRUE
MSSM_RNA_PFC_345	Dorsolateral_Prefrontal_Cortex	Cortex	cortex	CMC	4.10432	4.05501e-05	0	FALSE	TRUE
11495_TCX	Cortex	Cortex	cortex	AMP-AD	4.10431	4.05529e-05	0	FALSE	TRUE
SRR3438783	NA	NA	cortex	ENA	4.10407	4.05946e-05	0	FALSE	TRUE
BM_22_137	ba22	Cortex	cortex	AMP-AD	4.10403	4.06012e-05	0	FALSE	TRUE
220_120425	Dorsolateral_Prefrontal_Cortex	Cortex	cortex	AMP-AD	4.10401	4.0605e-05	0	FALSE	TRUE
731_TCX	Cortex	Cortex	cortex	AMP-AD	4.10391	4.0622e-05	0	FALSE	TRUE
BM_22_69	ba22	Cortex	cortex	AMP-AD	4.10372	4.06553e-05	0	FALSE	TRUE
A653_1185	putamen	Basal ganglia	basalganglia	Braineac	4.10371	4.06581e-05	0	FALSE	TRUE
Br1134_R3467	Dorsolateral_Prefrontal_Cortex	Cortex	cortex	Brainseq	4.10361	4.0676e-05	0	FALSE	TRUE
Br1442_R3543	Dorsolateral_Prefrontal_Cortex	Cortex	cortex	Brainseq	4.10349	4.06963e-05	0	FALSE	TRUE
SRR1474886	nucleus_accumbens	Basal ganglia	hypothalamus	GTEx	4.10302	4.07795e-05	0	FALSE	TRUE
946_131107	Dorsolateral_Prefrontal_Cortex	Cortex	cortex	AMP-AD	4.1029	4.08003e-05	0	FALSE	TRUE
SRR1324431	nucleus_accumbens	Basal ganglia	hypothalamus	GTEx	4.10278	4.08223e-05	0	FALSE	TRUE
2016-925	Dorsolateral_Prefrontal_Cortex	Cortex	cortex	PsychEncode	4.10271	4.08345e-05	0	FALSE	TRUE
BM_10_666	ba10	Cortex	cortex	AMP-AD	4.10263	4.08473e-05	0	FALSE	TRUE
CMC_HBCC_RNA_PFC_3107	Dorsolateral_Prefrontal_Cortex	Cortex	cortex	PsychEncode	4.10261	4.08514e-05	0	FALSE	TRUE
1964_TCX	Cortex	Cortex	cortex	AMP-AD	4.10257	4.08587e-05	0	FALSE	TRUE
11430_TCX	Cortex	Cortex	cortex	AMP-AD	4.10217	4.09293e-05	0	FALSE	TRUE
BM_22_36	ba22	Cortex	cortex	AMP-AD	4.10217	4.09299e-05	0	FALSE	TRUE
BM_10_741	ba10	Cortex	cortex	AMP-AD	4.10205	4.09505e-05	0	FALSE	TRUE
SRR1478768	cerebral_cortex	Cortex	cortex	GTEx	4.102	4.09597e-05	0	FALSE	TRUE
2015-1433	Dorsolateral_Prefrontal_Cortex	Cortex	cortex	PsychEncode	4.102	4.09599e-05	0	FALSE	TRUE
SRR897503	NA	NA	cortex	ENA	4.10199	4.09611e-05	0	FALSE	TRUE
489_120515	Dorsolateral_Prefrontal_Cortex	Cortex	cortex	AMP-AD	4.10199	4.09615e-05	0	FALSE	TRUE
2014-2624	Dorsolateral_Prefrontal_Cortex	Cortex	cortex	PsychEncode	4.10161	4.10294e-05	0	FALSE	TRUE
SRR662233	ba9	Cortex	cortex	GTEx	4.10157	4.10356e-05	0	FALSE	TRUE
2015-803	Dorsolateral_Prefrontal_Cortex	Cortex	cortex	PsychEncode	4.10144	4.10584e-05	0	FALSE	TRUE
SRR5589187	Cerebral_Frontal_Cortex	Cortex	cortex	NABEC	4.10084	4.11648e-05	0	FALSE	TRUE
SRR1316127	putamen	Basal ganglia	basalganglia	GTEx	4.10081	4.1171e-05	0	FALSE	TRUE
R4385	Dorsolateral_Prefrontal_Cortex	Cortex	cortex	PsychEncode	4.1007	4.11897e-05	0	FALSE	TRUE
hB_RNA_7875	ba22	Cortex	cortex	AMP-AD	4.10049	4.12273e-05	0	FALSE	TRUE
SRR3438784	NA	NA	cortex	ENA	4.10049	4.12281e-05	0	FALSE	TRUE
2015-19	Dorsolateral_Prefrontal_Cortex	Cortex	cortex	PsychEncode	4.10046	4.12327e-05	0	FALSE	TRUE
CMC_HBCC_RNA_PFC_3238	Dorsolateral_Prefrontal_Cortex	Cortex	cortex	PsychEncode	4.10033	4.12563e-05	0	FALSE	TRUE
hB_RNA_9160	ba22	Cortex	cortex	AMP-AD	4.10024	4.12717e-05	0	FALSE	TRUE
SRR1102055	ba9	Cortex	cortex	GTEx	4.10007	4.1303e-05	0	FALSE	TRUE
SRR5588987	Cerebral_Frontal_Cortex	Cortex	cortex	NABEC	4.09958	4.13907e-05	0	FALSE	TRUE
606_120523	Dorsolateral_Prefrontal_Cortex	Cortex	cortex	AMP-AD	4.09939	4.14247e-05	0	FALSE	TRUE
CMC_HBCC_RNA_PFC_3396	Dorsolateral_Prefrontal_Cortex	Cortex	cortex	PsychEncode	4.09931	4.14389e-05	0	FALSE	TRUE
BM_36_304	ba36	Cortex	cortex	AMP-AD	4.09913	4.14713e-05	0	FALSE	TRUE
SRR898156	NA	NA	cortex	ENA	4.09899	4.14957e-05	0	FALSE	TRUE
1944_TCX	Cortex	Cortex	cortex	AMP-AD	4.09851	4.15817e-05	0	FALSE	TRUE
CMC_HBCC_RNA_PFC_3000	Dorsolateral_Prefrontal_Cortex	Cortex	cortex	PsychEncode	4.09851	4.15822e-05	0	FALSE	TRUE
BM_22_61	ba22	Cortex	cortex	AMP-AD	4.09831	4.16172e-05	0	FALSE	TRUE
668_120530	Dorsolateral_Prefrontal_Cortex	Cortex	cortex	AMP-AD	4.09819	4.16391e-05	0	FALSE	TRUE
2016-830	Dorsolateral_Prefrontal_Cortex	Cortex	cortex	PsychEncode	4.09816	4.1644e-05	0	FALSE	TRUE
SRR2015725	NA	NA	cortex	ENA	4.09799	4.16751e-05	0	FALSE	TRUE
BM_10_709	ba10	Cortex	cortex	AMP-AD	4.09786	4.16992e-05	0	FALSE	TRUE
hB_RNA_10302	ba22	Cortex	cortex	AMP-AD	4.09776	4.17161e-05	0	FALSE	TRUE
CMC_HBCC_RNA_PFC_3429	Dorsolateral_Prefrontal_Cortex	Cortex	cortex	PsychEncode	4.0977	4.17273e-05	0	FALSE	TRUE
2015-483	Dorsolateral_Prefrontal_Cortex	Cortex	cortex	PsychEncode	4.09766	4.17343e-05	0	FALSE	TRUE
CMC_HBCC_RNA_PFC_3236	Dorsolateral_Prefrontal_Cortex	Cortex	cortex	PsychEncode	4.09759	4.17479e-05	0	FALSE	TRUE
2015-2594	Dorsolateral_Prefrontal_Cortex	Cortex	cortex	PsychEncode	4.09757	4.17509e-05	0	FALSE	TRUE
2015-38	Dorsolateral_Prefrontal_Cortex	Cortex	cortex	PsychEncode	4.09751	4.17627e-05	0	FALSE	TRUE
SRR5589030	Cerebral_Frontal_Cortex	Cortex	cortex	NABEC	4.09737	4.17875e-05	0	FALSE	TRUE
Br1874_R5824	Dorsolateral_Prefrontal_Cortex	Cortex	cortex	Brainseq	4.09728	4.18042e-05	0	FALSE	TRUE
2015-807	Dorsolateral_Prefrontal_Cortex	Cortex	cortex	PsychEncode	4.09726	4.18071e-05	0	FALSE	TRUE
AN01125_vermis_24	Cerebellum	Cerebellum	cerebellum	PsychEncode	4.09718	4.18207e-05	0	FALSE	TRUE
BM_10_654	ba10	Cortex	cortex	AMP-AD	4.09714	4.18285e-05	0	FALSE	TRUE
SRR897873	NA	NA	cortex	ENA	4.09706	4.18437e-05	0	FALSE	TRUE
608_120523	Dorsolateral_Prefrontal_Cortex	Cortex	cortex	AMP-AD	4.09682	4.18857e-05	0	FALSE	TRUE
SRR5589217	Cerebral_Frontal_Cortex	Cortex	cortex	NABEC	4.09676	4.18965e-05	0	FALSE	TRUE
101_120418	Dorsolateral_Prefrontal_Cortex	Cortex	cortex	AMP-AD	4.09676	4.18977e-05	0	FALSE	TRUE
Br1876_R3584	Dorsolateral_Prefrontal_Cortex	Cortex	cortex	Brainseq	4.09676	4.18981e-05	0	FALSE	TRUE
SRR3206769	NA	NA	cortex	ENA	4.09665	4.19168e-05	0	FALSE	TRUE
309_120430	Dorsolateral_Prefrontal_Cortex	Cortex	cortex	AMP-AD	4.09659	4.19288e-05	0	FALSE	TRUE
BM_10_810	ba10	Cortex	cortex	AMP-AD	4.09653	4.19395e-05	0	FALSE	TRUE
580_120521	Dorsolateral_Prefrontal_Cortex	Cortex	cortex	AMP-AD	4.09632	4.19765e-05	0	FALSE	TRUE
2016-942	Dorsolateral_Prefrontal_Cortex	Cortex	cortex	PsychEncode	4.09628	4.1984e-05	0	FALSE	TRUE
2015-1405	Dorsolateral_Prefrontal_Cortex	Cortex	cortex	PsychEncode	4.0962	4.19985e-05	0	FALSE	TRUE
BM_22_115	ba22	Cortex	cortex	AMP-AD	4.09617	4.20039e-05	0	FALSE	TRUE
BM_36_377	ba36	Cortex	cortex	AMP-AD	4.0961	4.20168e-05	0	FALSE	TRUE
635_120524	Dorsolateral_Prefrontal_Cortex	Cortex	cortex	AMP-AD	4.09606	4.20239e-05	0	FALSE	TRUE
11387_TCX	Cortex	Cortex	cortex	AMP-AD	4.09601	4.20329e-05	0	FALSE	TRUE
MSSM_RNA_PFC_120	Dorsolateral_Prefrontal_Cortex	Cortex	cortex	CMC	4.09578	4.20749e-05	0	FALSE	TRUE
SRR2015729	NA	NA	cortex	ENA	4.09565	4.20985e-05	0	FALSE	TRUE
SRR5589117	Cerebral_Frontal_Cortex	Cortex	cortex	NABEC	4.09558	4.2112e-05	0	FALSE	TRUE
UMB1714_ba9	Prefrontal_Cortex	Cortex	cortex	PsychEncode	4.09556	4.21141e-05	0	FALSE	TRUE
HRA_00221	Motor_Cortex_Lateral	Cortex	cortex	TargetALS	4.09554	4.21193e-05	0	FALSE	TRUE
SRR1092797	cerebellar_hemisphere	Cerebellum	cerebellum	GTEx	4.09532	4.21579e-05	0	FALSE	TRUE
Br1380_R3650	Dorsolateral_Prefrontal_Cortex	Cortex	cortex	Brainseq	4.0952	4.21804e-05	0	FALSE	TRUE
304_120430	Dorsolateral_Prefrontal_Cortex	Cortex	cortex	AMP-AD	4.09502	4.2213e-05	0	FALSE	TRUE
SRR1348159	ba9	Cortex	cortex	GTEx	4.09501	4.22152e-05	0	FALSE	TRUE
SRR1357434	nucleus_accumbens	Basal ganglia	hypothalamus	GTEx	4.09497	4.22224e-05	0	FALSE	TRUE
624_120524	Dorsolateral_Prefrontal_Cortex	Cortex	cortex	AMP-AD	4.09469	4.22732e-05	0	FALSE	TRUE
2015-774	Dorsolateral_Prefrontal_Cortex	Cortex	cortex	PsychEncode	4.09453	4.23025e-05	0	FALSE	TRUE
PITT_RNA_BP_PFC_1374	Dorsolateral_Prefrontal_Cortex	Cortex	cortex	CMC	4.0944	4.2327e-05	0	FALSE	TRUE
Br1408_R3554	Dorsolateral_Prefrontal_Cortex	Cortex	cortex	Brainseq	4.09428	4.2349e-05	0	FALSE	TRUE
SRR1448226	Amygdala	Limbic system	amygdala	GTEx	4.09421	4.23619e-05	0	FALSE	TRUE
2015-1533	Dorsolateral_Prefrontal_Cortex	Cortex	cortex	PsychEncode	4.09405	4.23894e-05	0	FALSE	TRUE
267_120430	Dorsolateral_Prefrontal_Cortex	Cortex	cortex	AMP-AD	4.09392	4.24138e-05	0	FALSE	TRUE
BM_10_548	ba10	Cortex	cortex	AMP-AD	4.09367	4.24596e-05	0	FALSE	TRUE
hB_RNA_5161	ba44	Cortex	cortex	AMP-AD	4.09346	4.24981e-05	0	FALSE	TRUE
BM_10_623	ba10	Cortex	cortex	AMP-AD	4.09343	4.25039e-05	0	FALSE	TRUE
UMB4999_ba9	Prefrontal_Cortex	Cortex	cortex	PsychEncode	4.09341	4.25075e-05	0	FALSE	TRUE
SRR897129	NA	NA	cortex	ENA	4.09332	4.25239e-05	0	FALSE	TRUE
SRR5588922	Cerebral_Frontal_Cortex	Cortex	cortex	NABEC	4.09331	4.25257e-05	0	FALSE	TRUE
SRR934767	NA	NA	cortex	ENA	4.09312	4.25616e-05	0	FALSE	TRUE
SRR819134	hippocampus_proper	Limbic system	hippocampus	GTEx	4.09309	4.25658e-05	0	FALSE	TRUE
MSSM_RNA_PFC_38	Dorsolateral_Prefrontal_Cortex	Cortex	cortex	CMC	4.09298	4.25871e-05	0	FALSE	TRUE
SRR1335651	nucleus_accumbens	Basal ganglia	hypothalamus	GTEx	4.09286	4.26078e-05	0	FALSE	TRUE
CMC_HBCC_RNA_PFC_3198	Dorsolateral_Prefrontal_Cortex	Cortex	cortex	PsychEncode	4.09257	4.2662e-05	0	FALSE	TRUE
UMB4999_vermis	Cerebellum	Cerebellum	cerebellum	PsychEncode	4.09231	4.27101e-05	0	FALSE	TRUE
hB_RNA_16025	ba44	Cortex	cortex	AMP-AD	4.09228	4.27149e-05	0	FALSE	TRUE
CMC_HBCC_RNA_PFC_3563	Dorsolateral_Prefrontal_Cortex	Cortex	cortex	PsychEncode	4.09218	4.27345e-05	0	FALSE	TRUE
SRR1331534	putamen	Basal ganglia	basalganglia	GTEx	4.09207	4.27535e-05	0	FALSE	TRUE
A653_242	putamen	Basal ganglia	basalganglia	Braineac	4.09205	4.27568e-05	0	FALSE	TRUE
SRR1424676	NA	NA	cortex	ENA	4.09177	4.28095e-05	0	FALSE	TRUE
SRR897508	NA	NA	cortex	ENA	4.09158	4.28447e-05	0	FALSE	TRUE
Br1109_R3766	Dorsolateral_Prefrontal_Cortex	Cortex	cortex	Brainseq	4.0914	4.28774e-05	0	FALSE	TRUE
Br2144_R4417	Dorsolateral_Prefrontal_Cortex	Cortex	cortex	Brainseq	4.09111	4.29307e-05	0	FALSE	TRUE
HRA_00392	Cerebellum	Cerebellum	cerebellum	TargetALS	4.09099	4.29533e-05	0	FALSE	TRUE
SRR1434526	ba9	Cortex	cortex	GTEx	4.09068	4.30102e-05	0	FALSE	TRUE
1103_TCX	Cortex	Cortex	cortex	AMP-AD	4.09062	4.30216e-05	0	FALSE	TRUE
2016-953	Dorsolateral_Prefrontal_Cortex	Cortex	cortex	PsychEncode	4.09059	4.30281e-05	0	FALSE	TRUE
hB_RNA_4361	ba44	Cortex	cortex	AMP-AD	4.09041	4.30603e-05	0	FALSE	TRUE
11381_TCX	Cortex	Cortex	cortex	AMP-AD	4.09039	4.3064e-05	0	FALSE	TRUE
A653_623	putamen	Basal ganglia	basalganglia	Braineac	4.09006	4.31259e-05	0	FALSE	TRUE
A653_320	putamen	Basal ganglia	basalganglia	Braineac	4.08998	4.31404e-05	0	FALSE	TRUE
SRR1345478	putamen	Basal ganglia	basalganglia	GTEx	4.08991	4.31547e-05	0	FALSE	TRUE
hB_RNA_7715	ba22	Cortex	cortex	AMP-AD	4.08959	4.32141e-05	0	FALSE	TRUE
hB_RNA_10362	ba36	Cortex	cortex	AMP-AD	4.08955	4.32217e-05	0	FALSE	TRUE
11249_TCX	Cortex	Cortex	cortex	AMP-AD	4.08951	4.32284e-05	0	FALSE	TRUE
SRR1747163	NA	NA	cortex	ENA	4.08944	4.32407e-05	0	FALSE	TRUE
2015-23	Dorsolateral_Prefrontal_Cortex	Cortex	cortex	PsychEncode	4.08934	4.3261e-05	0	FALSE	TRUE
HRA_00284	Motor_Cortex_Lateral	Cortex	cortex	TargetALS	4.08925	4.32764e-05	0	FALSE	TRUE
SRR608174	caudate_nucleus	Basal ganglia	basalganglia	GTEx	4.0892	4.32857e-05	0	FALSE	TRUE
R5739	Dorsolateral_Prefrontal_Cortex	Cortex	cortex	PsychEncode	4.08902	4.33195e-05	0	FALSE	TRUE
PITT_RNA_PFC_781	NA	NA	cortex	CMC	4.08898	4.3327e-05	0	FALSE	TRUE
Br1507_R2860	Dorsolateral_Prefrontal_Cortex	Cortex	cortex	Brainseq	4.08888	4.33452e-05	0	FALSE	TRUE
SRR5589333	Cerebral_Frontal_Cortex	Cortex	cortex	NABEC	4.08882	4.33576e-05	0	FALSE	TRUE
AN00764_vermis_63	Cerebellum	Cerebellum	cerebellum	PsychEncode	4.0886	4.33987e-05	0	FALSE	TRUE
SRR1510138	NA	NA	cortex	ENA	4.08849	4.34195e-05	0	FALSE	TRUE
SRR3438751	NA	NA	cortex	ENA	4.08832	4.34508e-05	0	FALSE	TRUE
SRR1348861	putamen	Basal ganglia	basalganglia	GTEx	4.0882	4.34741e-05	0	FALSE	TRUE
HRA_00212	Cerebral_Frontal_Cortex	Cortex	cortex	TargetALS	4.08811	4.349e-05	0	FALSE	TRUE
934_131101	Dorsolateral_Prefrontal_Cortex	Cortex	cortex	AMP-AD	4.08795	4.35208e-05	0	FALSE	TRUE
AN16641_ba41_42_22_74	Temporal_Cortex	Cortex	cortex	PsychEncode	4.08778	4.3552e-05	0	FALSE	TRUE
SRR5589349	Cerebral_Frontal_Cortex	Cortex	cortex	NABEC	4.08772	4.35628e-05	0	FALSE	TRUE
2015-1471	Dorsolateral_Prefrontal_Cortex	Cortex	cortex	PsychEncode	4.08745	4.36137e-05	0	FALSE	TRUE
2016-831	Dorsolateral_Prefrontal_Cortex	Cortex	cortex	PsychEncode	4.08704	4.3692e-05	0	FALSE	TRUE
881_130918	Dorsolateral_Prefrontal_Cortex	Cortex	cortex	AMP-AD	4.08666	4.37627e-05	0	FALSE	TRUE
11285_CER	Cerebellum	Cerebellum	cerebellum	AMP-AD	4.08648	4.37959e-05	0	FALSE	TRUE
BM_10_749	ba10	Cortex	cortex	AMP-AD	4.08645	4.38025e-05	0	FALSE	TRUE
PITT_RNA_BP_PFC_716	Dorsolateral_Prefrontal_Cortex	Cortex	cortex	CMC	4.08641	4.38109e-05	0	FALSE	TRUE
HRA_00092	Motor_Cortex_Lateral	Cortex	cortex	TargetALS	4.08621	4.38476e-05	0	FALSE	TRUE
A653_121	substantia_nigra	Basal ganglia	basalganglia	Braineac	4.08611	4.38663e-05	0	FALSE	TRUE
SRR5589111	Cerebral_Frontal_Cortex	Cortex	cortex	NABEC	4.08602	4.38832e-05	0	FALSE	TRUE
732_TCX	Cortex	Cortex	cortex	AMP-AD	4.08599	4.38894e-05	0	FALSE	TRUE
BM_10_593	ba10	Cortex	cortex	AMP-AD	4.08598	4.38914e-05	0	FALSE	TRUE
SRR896807	NA	NA	cortex	ENA	4.08584	4.39173e-05	0	FALSE	TRUE
BM_10_717	ba10	Cortex	cortex	AMP-AD	4.08582	4.39222e-05	0	FALSE	TRUE
2015-41	Dorsolateral_Prefrontal_Cortex	Cortex	cortex	PsychEncode	4.08559	4.39659e-05	0	FALSE	TRUE
hB_RNA_8605	ba44	Cortex	cortex	AMP-AD	4.08529	4.40216e-05	0	FALSE	TRUE
hB_RNA_16495	ba44	Cortex	cortex	AMP-AD	4.08483	4.41082e-05	0	FALSE	TRUE
hB_RNA_16765	ba44	Cortex	cortex	AMP-AD	4.08482	4.41102e-05	0	FALSE	TRUE
11325_CER	Cerebellum	Cerebellum	cerebellum	AMP-AD	4.08471	4.41316e-05	0	FALSE	TRUE
Br1102_R2893	Dorsolateral_Prefrontal_Cortex	Cortex	cortex	Brainseq	4.08467	4.414e-05	0	FALSE	TRUE
2016-895	Dorsolateral_Prefrontal_Cortex	Cortex	cortex	PsychEncode	4.08444	4.41834e-05	0	FALSE	TRUE
2015-902	Dorsolateral_Prefrontal_Cortex	Cortex	cortex	PsychEncode	4.08436	4.41976e-05	0	FALSE	TRUE
CMC_HBCC_RNA_PFC_3888	Dorsolateral_Prefrontal_Cortex	Cortex	cortex	PsychEncode	4.0843	4.42097e-05	0	FALSE	TRUE
2015-1403	Dorsolateral_Prefrontal_Cortex	Cortex	cortex	PsychEncode	4.08413	4.42428e-05	0	FALSE	TRUE
UMB5115_ba41_42_22	Temporal_Cortex	Cortex	cortex	PsychEncode	4.08393	4.428e-05	0	FALSE	TRUE
2016-829	Dorsolateral_Prefrontal_Cortex	Cortex	cortex	PsychEncode	4.08389	4.42876e-05	0	FALSE	TRUE
SRR1396640	cerebral_cortex	Cortex	cortex	GTEx	4.08332	4.43966e-05	0	FALSE	TRUE
SRR1096966	nucleus_accumbens	Basal ganglia	hypothalamus	GTEx	4.08319	4.44225e-05	0	FALSE	TRUE
Br1761_R3774	Dorsolateral_Prefrontal_Cortex	Cortex	cortex	Brainseq	4.08292	4.44734e-05	0	FALSE	TRUE
SRR1417111	hypothalamus	Limbic system	hypothalamus	GTEx	4.08271	4.45142e-05	0	FALSE	TRUE
CMC_HBCC_RNA_PFC_3891	Dorsolateral_Prefrontal_Cortex	Cortex	cortex	PsychEncode	4.08268	4.452e-05	0	FALSE	TRUE
SRR934906	NA	NA	basalganglia	ENA	4.08249	4.45558e-05	0	FALSE	TRUE
MSSM_RNA_PFC_305	Dorsolateral_Prefrontal_Cortex	Cortex	cortex	CMC	4.08249	4.45566e-05	0	FALSE	TRUE
BM_22_131	ba22	Cortex	cortex	AMP-AD	4.0824	4.45737e-05	0	FALSE	TRUE
149_120419	Dorsolateral_Prefrontal_Cortex	Cortex	cortex	AMP-AD	4.08234	4.45844e-05	0	FALSE	TRUE
SRR1004301	NA	NA	cortex	ENA	4.08221	4.46102e-05	0	FALSE	TRUE
hB_RNA_9085	ba36	Cortex	cortex	AMP-AD	4.08217	4.46171e-05	0	FALSE	TRUE
865_130911	Dorsolateral_Prefrontal_Cortex	Cortex	cortex	AMP-AD	4.0821	4.46301e-05	0	FALSE	TRUE
BM_22_112	ba22	Cortex	cortex	AMP-AD	4.08206	4.46385e-05	0	FALSE	TRUE
hB_RNA_9225	ba44	Cortex	cortex	AMP-AD	4.08199	4.4652e-05	0	FALSE	TRUE
