## Supplementary Table 24 for "Brain expression quantitative trait locus and network analysis reveals downstream effects and putative drivers for brain-related diseases" (part 4 of 8)

### Sheet: GenePrioritization_MetaBrainCor (continued)
Gene ID	Gene symbol	Chromosome	Band	Start	End	Enrichment Z-score	Enrichment P-value	Enrichment Q-value	Bonferroni significant	FDR 5% significant	Distance to lead GWAS variant	GWAS variant ID	GWAS variant P-value	GWAS gene P-value
ENSG00000108107	RPL28	19	q13.42	55896713	55914612	0.444755	0.656497	0.935776	FALSE	FALSE	Trans (>250 kb)			0.219028
ENSG00000025039	RRAGD	6	q15	90074355	90121989	0.44469	0.656544	0.935776	FALSE	FALSE	Trans (>250 kb)			0.460204
ENSG00000204296	C6orf10	6	p21.32	32256303	32339684	0.44452	0.656667	0.935776	FALSE	FALSE	221650	rs35265698	3.927e-11	0.000218083
ENSG00000094804	CDC6	17	q21.2	38443885	38459171	0.44407	0.656992	0.935942	FALSE	FALSE	Trans (>250 kb)			0.722878
ENSG00000137076	TLN1	9	p13.3	35696945	35732392	0.443977	0.657059	0.935942	FALSE	FALSE	Trans (>250 kb)			0.0980402
ENSG00000149231	CCDC82	11	q21	96085933	96123087	0.443532	0.657381	0.935942	FALSE	FALSE	Trans (>250 kb)			0.927057
ENSG00000204439	C6orf47	6	p21.33	31626075	31628549	0.443187	0.657631	0.935942	FALSE	FALSE	Trans (>250 kb)			0.631587
ENSG00000160886	LY6K	8	q24.3	143781529	143786545	0.443125	0.657676	0.935942	FALSE	FALSE	Trans (>250 kb)			0.792671
ENSG00000117983	MUC5B	11	p15.5	1244296	1283406	0.443063	0.65772	0.935942	FALSE	FALSE	Trans (>250 kb)			0.360214
ENSG00000205916	DAZ4	Y	q11.23	26980008	27053183	0.442824	0.657893	0.935942	FALSE	FALSE	Trans (>250 kb)
ENSG00000178934	LGALS7B	19	q13.2	39279851	39282389	0.442786	0.65792	0.935942	FALSE	FALSE	Trans (>250 kb)			0.672283
ENSG00000237765	FAM200B	4	p15.32	15683285	15707188	0.4427	0.657983	0.935942	FALSE	FALSE	30160	rs4698412	7.049e-14	3.53195e-12
ENSG00000164082	GRM2	3	p21.2	51741086	51752629	0.442612	0.658047	0.935942	FALSE	FALSE	Trans (>250 kb)			0.550395
ENSG00000153815	CMIP	16	q23.2	81478775	81745367	0.442601	0.658054	0.935942	FALSE	FALSE	Trans (>250 kb)			0.070243
ENSG00000173200	PARP15	3	q21.1	122296449	122357894	0.442589	0.658063	0.935942	FALSE	FALSE	Trans (>250 kb)			0.171833
ENSG00000186832	KRT16	17	q21.2	39766030	39772151	0.442218	0.658331	0.935942	FALSE	FALSE	Trans (>250 kb)			0.358214
ENSG00000158578	ALAS2	X	p11.21	55035488	55057497	0.442216	0.658333	0.935942	FALSE	FALSE	Trans (>250 kb)
ENSG00000149532	CPSF7	11	q12.2	61170121	61197503	0.442195	0.658348	0.935942	FALSE	FALSE	Trans (>250 kb)			0.30022
ENSG00000196620	UGT2B15	4	q13.2	69512348	69536346	0.442166	0.658369	0.935942	FALSE	FALSE	Trans (>250 kb)			0.528997
ENSG00000179981	TSHZ1	18	q22.3	72922710	73001905	0.442006	0.658485	0.935942	FALSE	FALSE	Trans (>250 kb)			0.175732
ENSG00000147206	NXF3	X	q22.1	102330738	102348157	0.441615	0.658768	0.935942	FALSE	FALSE	Trans (>250 kb)
ENSG00000189114	BLOC1S3	19	q13.32	45682003	45685059	0.441477	0.658868	0.935942	FALSE	FALSE	Trans (>250 kb)			0.760274
ENSG00000101638	ST8SIA5	18	q21.1	44259081	44339220	0.441396	0.658926	0.935942	FALSE	FALSE	Trans (>250 kb)			0.482302
ENSG00000174807	CD248	11	q13.2	66081958	66084515	0.441319	0.658982	0.935942	FALSE	FALSE	Trans (>250 kb)			0.318718
ENSG00000172752	COL6A5	3	q22.1	130064359	130203688	0.441262	0.659024	0.935942	FALSE	FALSE	Trans (>250 kb)			0.937056
ENSG00000122862	SRGN	10	q22.1	70847862	70864567	0.441227	0.659049	0.935942	FALSE	FALSE	Trans (>250 kb)			0.642686
ENSG00000164867	NOS3	7	q36.1	150688083	150711676	0.44121	0.659061	0.935942	FALSE	FALSE	Trans (>250 kb)			0.739476
ENSG00000169435	RASSF6	4	q13.3	74437267	74486348	0.441048	0.659178	0.935942	FALSE	FALSE	Trans (>250 kb)			0.227927
ENSG00000104327	CALB1	8	q21.3	91070836	91107703	0.441013	0.659204	0.935942	FALSE	FALSE	Trans (>250 kb)			0.284322
ENSG00000257103	LSM14A	19	q13.11	34663409	34720420	0.441007	0.659208	0.935942	FALSE	FALSE	Trans (>250 kb)			0.487801
ENSG00000167107	ACSF2	17	q21.33	48503519	48552206	0.440783	0.65937	0.935942	FALSE	FALSE	Trans (>250 kb)			0.20363
ENSG00000127080	IPPK	9	q22.31	95375466	95432547	0.440753	0.659392	0.935942	FALSE	FALSE	Trans (>250 kb)			0.148035
ENSG00000102900	NUP93	16	q13	56764017	56878797	0.440708	0.659424	0.935942	FALSE	FALSE	Trans (>250 kb)			0.513199
ENSG00000145246	ATP10D	4	p12	47487305	47595503	0.43991	0.660002	0.936193	FALSE	FALSE	Trans (>250 kb)			0.142436
ENSG00000169683	LRRC45	17	q25.3	79981178	79989027	0.439844	0.66005	0.936193	FALSE	FALSE	Trans (>250 kb)			0.0983402
ENSG00000174231	PRPF8	17	p13.3	1553923	1588176	0.43982	0.660067	0.936193	FALSE	FALSE	Trans (>250 kb)			0.00784922
ENSG00000144063	MALL	2	q13	110841447	110874143	0.439588	0.660235	0.936274	FALSE	FALSE	Trans (>250 kb)			0.079842
ENSG00000122574	WIPF3	7	p14.3	29846102	29956682	0.439254	0.660478	0.936493	FALSE	FALSE	Trans (>250 kb)			0.694781
ENSG00000163687	DNASE1L3	3	p14.3	58177984	58200424	0.439217	0.660505	0.936493	FALSE	FALSE	17928	rs4488803	1.076e-08	9.60872e-06
ENSG00000163904	SENP2	3	q27.2	185300284	185351339	0.438897	0.660736	0.936556	FALSE	FALSE	Trans (>250 kb)			0.222328
ENSG00000003400	CASP10	2	q33.1	202047604	202094129	0.438827	0.660787	0.936556	FALSE	FALSE	Trans (>250 kb)			0.272123
ENSG00000196787	HIST1H2AG	6	p22.1	27100832	27103070	0.43882	0.660792	0.936556	FALSE	FALSE	Trans (>250 kb)			0.243626
ENSG00000075420	FNDC3B	3	q26.31	171757418	172119455	0.438271	0.661189	0.936556	FALSE	FALSE	Trans (>250 kb)			0.00107138
ENSG00000140932	CMTM2	16	q21	66613351	66622178	0.437744	0.661572	0.936556	FALSE	FALSE	Trans (>250 kb)			0.863064
ENSG00000171163	ZNF692	1	q44	249144205	249153343	0.437667	0.661628	0.936556	FALSE	FALSE	Trans (>250 kb)			0.617688
ENSG00000124164	VAPB	20	q13.32	56964178	57026157	0.437651	0.66164	0.936556	FALSE	FALSE	Trans (>250 kb)			0.278322
ENSG00000116525	TRIM62	1	p35.1	33611003	33647660	0.437552	0.661711	0.936556	FALSE	FALSE	Trans (>250 kb)			0.275222
ENSG00000140691	ARMC5	16	p11.2	31469401	31478487	0.437551	0.661712	0.936556	FALSE	FALSE	Trans (>250 kb)			0.941856
ENSG00000133884	DPF2	11	q13.1	65101225	65120720	0.437529	0.661728	0.936556	FALSE	FALSE	Trans (>250 kb)			0.0646435
ENSG00000153956	CACNA2D1	7	q21.11	81575760	82073114	0.437347	0.66186	0.936675	FALSE	FALSE	Trans (>250 kb)			0.0621438
ENSG00000180628	PCGF5	10	q23.32	92979908	93044088	0.437239	0.661938	0.936718	FALSE	FALSE	Trans (>250 kb)			0.155534
ENSG00000103528	SYT17	16	p12.3	19179293	19279652	0.436972	0.662132	0.936868	FALSE	FALSE	Trans (>250 kb)			0.30082
ENSG00000127483	HP1BP3	1	p36.12	21069154	21113816	0.436718	0.662316	0.936919	FALSE	FALSE	Trans (>250 kb)			0.252125
ENSG00000151136	BTBD11	12	q23.3	107712190	108053419	0.436467	0.662498	0.936919	FALSE	FALSE	Trans (>250 kb)			0.070443
ENSG00000089847	ANKRD24	19	p13.3	4183351	4224811	0.436021	0.662821	0.936919	FALSE	FALSE	Trans (>250 kb)			0.979452
ENSG00000149124	GLYAT	11	q12.1	58407899	58499447	0.435999	0.662837	0.936919	FALSE	FALSE	Trans (>250 kb)			0.0271473
ENSG00000172638	EFEMP2	11	q13.1	65633912	65641063	0.435901	0.662908	0.936919	FALSE	FALSE	Trans (>250 kb)			0.565993
ENSG00000104723	TUSC3	8	p22	15274724	15624158	0.435821	0.662967	0.936919	FALSE	FALSE	Trans (>250 kb)			0.232127
ENSG00000005339	CREBBP	16	p13.3	3775055	3930727	0.435624	0.66311	0.936963	FALSE	FALSE	Trans (>250 kb)			0.658884
ENSG00000165949	IFI27	14	q32.12	94571182	94583033	0.435423	0.663256	0.936963	FALSE	FALSE	Trans (>250 kb)			0.0513449
ENSG00000099954	CECR2	22	q11.1	17840837	18037850	0.435363	0.663299	0.936963	FALSE	FALSE	Trans (>250 kb)			0.473203
ENSG00000116771	AGMAT	1	p36.21	15898848	15911605	0.435116	0.663478	0.936963	FALSE	FALSE	Trans (>250 kb)			0.223628
ENSG00000105607	GCDH	19	p13.2	13001840	13025021	0.434943	0.663604	0.936963	FALSE	FALSE	Trans (>250 kb)			0.756774
ENSG00000121152	NCAPH	2	q11.2	97001525	97039583	0.434698	0.663782	0.936963	FALSE	FALSE	Trans (>250 kb)			0.507299
ENSG00000186501	TMEM222	1	p36.11	27648651	27662891	0.434685	0.663791	0.936963	FALSE	FALSE	Trans (>250 kb)			0.620088
ENSG00000165376	CLDN2	X	q22.3	106143394	106174091	0.434647	0.663819	0.936963	FALSE	FALSE	Trans (>250 kb)
ENSG00000164093	PITX2	4	q25	111538579	111563279	0.434574	0.663872	0.936963	FALSE	FALSE	Trans (>250 kb)			0.930257
ENSG00000085224	ATRX	X	q21.1	76760356	77041702	0.434426	0.663979	0.936963	FALSE	FALSE	Trans (>250 kb)
ENSG00000271793	RP11-321N4.5	6	q14.3	86267696	86324952	0.43422	0.664129	0.93704	FALSE	FALSE	Trans (>250 kb)			0.134437
ENSG00000153495	TEX29	13	q34	111968531	111996596	0.434157	0.664174	0.93704	FALSE	FALSE	Trans (>250 kb)			0.354015
ENSG00000007314	SCN4A	17	q23.3	62015914	62050278	0.434013	0.664279	0.937128	FALSE	FALSE	Trans (>250 kb)			0.152135
ENSG00000160293	VAV2	9	q34.2	136627016	136857726	0.433834	0.664409	0.937154	FALSE	FALSE	Trans (>250 kb)			0.10484
ENSG00000246366	RP11-382J12.1	8	q13.3	71520812	71575514	0.433776	0.664451	0.937154	FALSE	FALSE	Trans (>250 kb)			0.680082
ENSG00000116514	RNF19B	1	p35.1	33402046	33430286	0.433183	0.664882	0.937246	FALSE	FALSE	Trans (>250 kb)			0.0969403
ENSG00000172809	RPL38	17	q25.1	72199721	72206794	0.433082	0.664955	0.937246	FALSE	FALSE	Trans (>250 kb)			0.607689
ENSG00000111725	PRKAB1	12	q24.23	120105558	120119435	0.432948	0.665053	0.937246	FALSE	FALSE	Trans (>250 kb)			0.933857
ENSG00000085719	CPNE3	8	q21.3	87497059	87573726	0.432884	0.665099	0.937246	FALSE	FALSE	Trans (>250 kb)			0.625787
ENSG00000225697	SLC26A6	3	p21.31	48663156	48672926	0.432717	0.66522	0.937246	FALSE	FALSE	Trans (>250 kb)			0.090241
ENSG00000262730	RP11-1099M24.7	17	p13.1	7829249	7833940	0.432713	0.665223	0.937246	FALSE	FALSE	Trans (>250 kb)			0.166633
ENSG00000124786	SLC35B3	6	p24.3	8413301	8435794	0.432562	0.665333	0.937332	FALSE	FALSE	Trans (>250 kb)			0.0606439
ENSG00000198951	NAGA	22	q13.2	42454358	42466846	0.431985	0.665752	0.937586	FALSE	FALSE	Trans (>250 kb)			0.415708
ENSG00000171914	TLN2	15	q22.2	62682725	63136830	0.431877	0.665831	0.937586	FALSE	FALSE	Trans (>250 kb)			0.0309469
ENSG00000112078	KCTD20	6	p21.31	36410544	36458920	0.431604	0.666029	0.937717	FALSE	FALSE	Trans (>250 kb)			0.822368
ENSG00000198876	DCAF12	9	p13.3	34086385	34127397	0.431071	0.666417	0.938068	FALSE	FALSE	Trans (>250 kb)			0.0285471
ENSG00000133424	LARGE	22	q12.3	33558212	34318829	0.431012	0.66646	0.938068	FALSE	FALSE	Trans (>250 kb)			0.615288
ENSG00000143036	SLC44A3	1	p21.3	95285898	95360802	0.430932	0.666518	0.938068	FALSE	FALSE	Trans (>250 kb)			0.00614939
ENSG00000108375	RNF43	17	q22	56429861	56494956	0.430843	0.666582	0.938068	FALSE	FALSE	Trans (>250 kb)			0.115138
ENSG00000175066	GK5	3	q23	141882414	141944449	0.430565	0.666784	0.938094	FALSE	FALSE	Trans (>250 kb)			0.180032
ENSG00000185052	SLC24A3	20	p11.23	19193290	19703581	0.430279	0.666993	0.938094	FALSE	FALSE	Trans (>250 kb)			0.538896
ENSG00000255663	RP11-212D19.4	11	q23.2	114271404	114314654	0.429857	0.6673	0.938268	FALSE	FALSE	Trans (>250 kb)			0.950155
ENSG00000156414	TDRD9	14	q32.33	104394799	104519004	0.429261	0.667733	0.938401	FALSE	FALSE	Trans (>250 kb)			0.281122
ENSG00000259009	TPRX2P	19	q13.33	48337701	48364769	0.429113	0.667841	0.938489	FALSE	FALSE	Trans (>250 kb)			0.770073
ENSG00000180875	GREM2	1	q43	240652873	240775449	0.428979	0.667938	0.938489	FALSE	FALSE	Trans (>250 kb)			0.637786
ENSG00000171408	PDE7B	6	q23.3	136172834	136516712	0.42882	0.668054	0.938582	FALSE	FALSE	Trans (>250 kb)			0.0115488
ENSG00000120279	MYCT1	6	q25.2	153019030	153045702	0.42841	0.668352	0.938735	FALSE	FALSE	Trans (>250 kb)			0.114539
ENSG00000164080	RAD54L2	3	p21.2	51575160	51702683	0.428374	0.668379	0.938735	FALSE	FALSE	Trans (>250 kb)			0.572693
ENSG00000205754	SLCO1B7	12	p12.2	20968673	21245679	0.427853	0.668758	0.938735	FALSE	FALSE	Trans (>250 kb)			0.990751
ENSG00000140374	ETFA	15	q24.3	76507696	76603813	0.427769	0.668819	0.938735	FALSE	FALSE	Trans (>250 kb)			0.807069
ENSG00000008441	NFIX	19	p13.2	13106422	13209610	0.427587	0.668952	0.938781	FALSE	FALSE	Trans (>250 kb)			0.292621
ENSG00000154016	GRAP	17	p11.2	18923986	18950950	0.427565	0.668968	0.938781	FALSE	FALSE	Trans (>250 kb)			0.0781422
ENSG00000142748	FCN3	1	p36.11	27695603	27701315	0.426331	0.669867	0.939142	FALSE	FALSE	Trans (>250 kb)			0.610489
ENSG00000166886	NAB2	12	q13.3	57482677	57489259	0.426288	0.669898	0.939142	FALSE	FALSE	Trans (>250 kb)			0.30302
ENSG00000074966	TXK	4	p12	48068410	48136273	0.426209	0.669955	0.939142	FALSE	FALSE	Trans (>250 kb)			0.712979
ENSG00000205495	OR52J3	11	p15.4	5067756	5068691	0.426115	0.670024	0.939142	FALSE	FALSE	Trans (>250 kb)			0.986951
ENSG00000182050	MGAT4C	12	q21.32	86372516	87232681	0.426035	0.670082	0.939142	FALSE	FALSE	Trans (>250 kb)			0.490001
ENSG00000116350	SRSF4	1	p35.3	29474255	29508499	0.425822	0.670238	0.93921	FALSE	FALSE	Trans (>250 kb)			0.219728
ENSG00000170502	NUDT9	4	q22.1	88343734	88380606	0.425274	0.670637	0.93945	FALSE	FALSE	Trans (>250 kb)			0.0162484
ENSG00000159128	IFNGR2	21	q22.11	34775202	34851655	0.425236	0.670664	0.93945	FALSE	FALSE	Trans (>250 kb)			0.264724
ENSG00000170242	USP47	11	p15.3	11862970	11980870	0.425199	0.670692	0.93945	FALSE	FALSE	Trans (>250 kb)			0.0683432
ENSG00000137054	POLR1E	9	p13.2	37485932	37503694	0.425157	0.670722	0.93945	FALSE	FALSE	Trans (>250 kb)			0.089941
ENSG00000105220	GPI	19	q13.11	34850385	34893061	0.424815	0.670971	0.93945	FALSE	FALSE	Trans (>250 kb)			0.815468
ENSG00000135917	SLC19A3	2	q36.3	228549926	228582728	0.424813	0.670973	0.93945	FALSE	FALSE	Trans (>250 kb)			0.936056
ENSG00000170035	UBE2E3	2	q31.3	181831975	181941312	0.424651	0.671091	0.93945	FALSE	FALSE	Trans (>250 kb)			0.10224
ENSG00000131791	PRKAB2	1	q21.1	146626685	146644129	0.424526	0.671182	0.93945	FALSE	FALSE	Trans (>250 kb)			0.208229
ENSG00000103512	NOMO1	16	p13.11	14927538	14990017	0.424468	0.671225	0.93945	FALSE	FALSE	Trans (>250 kb)			0.860764
ENSG00000159714	ZDHHC1	16	q22.1	67428322	67450736	0.424088	0.671502	0.93945	FALSE	FALSE	Trans (>250 kb)			0.482402
ENSG00000136874	STX17	9	q31.1	102668915	102732618	0.423933	0.671615	0.93945	FALSE	FALSE	Trans (>250 kb)			0.873863
ENSG00000267281	RP11-793H13.10	12	q13.13	53900472	54019763	0.423921	0.671623	0.93945	FALSE	FALSE	Trans (>250 kb)			0.0136486
ENSG00000071967	CYBRD1	2	q31.1	172378757	172414643	0.42374	0.671756	0.93945	FALSE	FALSE	Trans (>250 kb)			0.316618
ENSG00000108242	CYP2C18	10	q23.33	96443251	96495947	0.423704	0.671782	0.93945	FALSE	FALSE	Trans (>250 kb)			0.582192
ENSG00000188092	GPR89B	1	q21.2	147400506	147465753	0.423695	0.671789	0.93945	FALSE	FALSE	Trans (>250 kb)			0.967253
ENSG00000115977	AAK1	2	p13.3	69688532	69901481	0.423688	0.671793	0.93945	FALSE	FALSE	Trans (>250 kb)			0.00224978
ENSG00000168066	SF1	11	q13.1	64532078	64546258	0.423657	0.671816	0.93945	FALSE	FALSE	Trans (>250 kb)			0.359514
ENSG00000101203	COL20A1	20	q13.33	61924538	61966203	0.42351	0.671923	0.93945	FALSE	FALSE	Trans (>250 kb)			0.681382
ENSG00000183779	ZNF703	8	p11.23	37553269	37557537	0.42317	0.672171	0.9395	FALSE	FALSE	Trans (>250 kb)			0.551595
ENSG00000135930	EIF4E2	2	q37.1	233414762	233448354	0.423099	0.672223	0.9395	FALSE	FALSE	Trans (>250 kb)			0.683782
ENSG00000169914	OTUD3	1	p36.13	20209006	20239438	0.423026	0.672276	0.939512	FALSE	FALSE	Trans (>250 kb)			0.318418
ENSG00000140835	CHST4	16	q22.2	71559136	71572649	0.422682	0.672528	0.939532	FALSE	FALSE	Trans (>250 kb)			0.106139
ENSG00000115875	SRSF7	2	p22.1	38970741	38978636	0.422507	0.672655	0.939532	FALSE	FALSE	Trans (>250 kb)			0.131237
ENSG00000083720	OXCT1	5	p13.1	41730167	41870621	0.422118	0.672939	0.939532	FALSE	FALSE	Trans (>250 kb)			0.868263
ENSG00000112983	BRD8	5	q31.2	137475455	137514675	0.421945	0.673065	0.939532	FALSE	FALSE	Trans (>250 kb)			0.162834
ENSG00000177201	OR2T12	1	q44	248457918	248458880	0.421657	0.673275	0.939532	FALSE	FALSE	Trans (>250 kb)			0.887761
ENSG00000150961	SEC24D	4	q26	119643978	119759838	0.421549	0.673354	0.939532	FALSE	FALSE	Trans (>250 kb)			0.019748
ENSG00000135299	ANKRD6	6	q15	90142889	90343553	0.421458	0.673421	0.939532	FALSE	FALSE	Trans (>250 kb)			0.60149
ENSG00000140323	DISP2	15	q15.1	40650436	40663257	0.421318	0.673523	0.939532	FALSE	FALSE	Trans (>250 kb)			0.248225
ENSG00000173838	Mar-10	17	q23.2	60778675	60885705	0.421275	0.673555	0.939532	FALSE	FALSE	Trans (>250 kb)			0.70098
ENSG00000151062	CACNA2D4	12	p13.33	1901123	2028002	0.421009	0.673749	0.939532	FALSE	FALSE	Trans (>250 kb)			0.850165
ENSG00000120729	MYOT	5	q31.2	137203480	137223540	0.420785	0.673912	0.939532	FALSE	FALSE	Trans (>250 kb)			0.0856414
ENSG00000171298	GAA	17	q25.3	78075355	78093678	0.42052	0.674106	0.939532	FALSE	FALSE	Trans (>250 kb)			0.0938406
ENSG00000203804	ADAMTSL4-AS1	1	q21.3	150533480	150533969	0.420493	0.674126	0.939532	FALSE	FALSE	Trans (>250 kb)			0.328717
ENSG00000204149	AGAP6	10	q11.23	51748078	51770259	0.420456	0.674153	0.939532	FALSE	FALSE	Trans (>250 kb)			0.727677
ENSG00000129292	PHF20L1	8	q24.22	133787618	133861052	0.420406	0.674189	0.939532	FALSE	FALSE	Trans (>250 kb)			0.424708
ENSG00000181449	SOX2	3	q26.33	181429714	181432221	0.420402	0.674192	0.939532	FALSE	FALSE	Trans (>250 kb)			0.561694
ENSG00000101247	NDUFAF5	20	p12.1	13765596	13799067	0.420389	0.674202	0.939532	FALSE	FALSE	Trans (>250 kb)			0.119238
ENSG00000105393	BABAM1	19	p13.11	17378159	17392058	0.420325	0.674248	0.939532	FALSE	FALSE	Trans (>250 kb)			0.567193
ENSG00000077147	TM9SF3	10	q24.1	98277866	98347209	0.420192	0.674345	0.939532	FALSE	FALSE	Trans (>250 kb)			0.257524
ENSG00000130193	THEM6	8	q24.3	143808621	143818345	0.420076	0.67443	0.939532	FALSE	FALSE	Trans (>250 kb)			0.917858
ENSG00000205138	SDHAF1	19	q13.12	36486090	36487220	0.419985	0.674496	0.939532	FALSE	FALSE	Trans (>250 kb)			0.69778
ENSG00000017797	RALBP1	18	p11.22	9475007	9538114	0.419967	0.674509	0.939532	FALSE	FALSE	Trans (>250 kb)			0.19803
ENSG00000183310	OR2T34	1	q44	248737022	248738080	0.419873	0.674578	0.939532	FALSE	FALSE	Trans (>250 kb)			0.638286
ENSG00000198883	PNMA5	X	q28	152157368	152162671	0.419776	0.674649	0.939532	FALSE	FALSE	Trans (>250 kb)
ENSG00000116748	AMPD1	1	p13.2	115215719	115238239	0.419746	0.674671	0.939532	FALSE	FALSE	Trans (>250 kb)			0.575492
ENSG00000006534	ALDH3B1	11	q13.2	67776048	67796744	0.419269	0.675019	0.939611	FALSE	FALSE	Trans (>250 kb)			0.114039
ENSG00000261794	GOLGA8H	15	q13.2	30896329	30906764	0.418873	0.675309	0.939729	FALSE	FALSE	Trans (>250 kb)			0.405809
ENSG00000204406	MBD5	2	q23.1	148778580	149275805	0.418818	0.675349	0.939729	FALSE	FALSE	Trans (>250 kb)			0.0894411
ENSG00000175040	CHST2	3	q24	142838173	142841800	0.418453	0.675616	0.939729	FALSE	FALSE	Trans (>250 kb)			0.853765
ENSG00000173369	C1QB	1	p36.12	22979255	22988031	0.418314	0.675717	0.939729	FALSE	FALSE	Trans (>250 kb)			0.10194
ENSG00000180251	SLC9A4	2	q12.1	103089762	103150431	0.418146	0.67584	0.939729	FALSE	FALSE	Trans (>250 kb)			0.412909
ENSG00000160117	ANKLE1	19	p13.11	17392454	17398455	0.418093	0.675879	0.939729	FALSE	FALSE	Trans (>250 kb)			0.39761
ENSG00000106049	HIBADH	7	p15.2	27565061	27702614	0.418019	0.675933	0.939729	FALSE	FALSE	Trans (>250 kb)			0.639686
ENSG00000112218	GPR63	6	q16.1	97242002	97285353	0.417645	0.676207	0.939729	FALSE	FALSE	Trans (>250 kb)			0.306619
ENSG00000174611	KY	3	q22.2	134321980	134370478	0.417499	0.676314	0.939729	FALSE	FALSE	Trans (>250 kb)			0.446405
ENSG00000090273	NUDC	1	p36.11	27226729	27273353	0.417496	0.676316	0.939729	FALSE	FALSE	Trans (>250 kb)			0.257424
ENSG00000100347	SAMM50	22	q13.31	44351301	44406411	0.417465	0.676338	0.939729	FALSE	FALSE	Trans (>250 kb)			0.10204
ENSG00000124177	CHD6	20	q12	40030741	40247133	0.416806	0.67682	0.939972	FALSE	FALSE	Trans (>250 kb)			0.611589
ENSG00000177225	PDDC1	11	p15.5	767220	777488	0.416801	0.676824	0.939972	FALSE	FALSE	Trans (>250 kb)			0.142536
ENSG00000179583	CIITA	16	p13.13	10971055	11026079	0.416593	0.676976	0.939972	FALSE	FALSE	Trans (>250 kb)			0.834367
ENSG00000263563	UBBP4	17	p11.2	21729601	21731762	0.416581	0.676985	0.939972	FALSE	FALSE	Trans (>250 kb)			0.145335
ENSG00000159496	RGL4	22	q11.23	24030323	24041363	0.416263	0.677217	0.940107	FALSE	FALSE	Trans (>250 kb)			0.141436
ENSG00000180667	YOD1	1	q32.2	207217194	207226325	0.415985	0.677421	0.940107	FALSE	FALSE	Trans (>250 kb)			0.520098
ENSG00000114737	CISH	3	p21.2	50643921	50649262	0.415768	0.67758	0.940107	FALSE	FALSE	Trans (>250 kb)			0.0846415
ENSG00000113805	CNTN3	3	p12.3	74311719	74570291	0.415641	0.677672	0.940107	FALSE	FALSE	Trans (>250 kb)			0.593191
ENSG00000198682	PAPSS2	10	q23.2	89419370	89507462	0.415581	0.677717	0.940107	FALSE	FALSE	Trans (>250 kb)			0.530497
ENSG00000179813	FAM216B	13	q14.11	43355686	43365683	0.415576	0.67772	0.940107	FALSE	FALSE	Trans (>250 kb)			0.777072
ENSG00000182700	IGIP	5	q31.3	139505521	139508391	0.41546	0.677805	0.940107	FALSE	FALSE	Trans (>250 kb)			0.090141
ENSG00000101198	NKAIN4	20	q13.33	61872136	61904046	0.415045	0.678109	0.940107	FALSE	FALSE	Trans (>250 kb)			0.384312
ENSG00000115468	EFHD1	2	q37.1	233470767	233547491	0.414861	0.678244	0.940107	FALSE	FALSE	Trans (>250 kb)			0.734777
ENSG00000166797	FAM96A	15	q22.31	64364758	64386217	0.414627	0.678415	0.940107	FALSE	FALSE	Trans (>250 kb)			0.213729
ENSG00000089737	DDX24	14	q32.12	94517266	94547591	0.414585	0.678446	0.940107	FALSE	FALSE	Trans (>250 kb)			0.090141
ENSG00000159459	UBR1	15	q15.2	43235095	43398311	0.414563	0.678462	0.940107	FALSE	FALSE	Trans (>250 kb)			0.724078
ENSG00000177565	TBL1XR1	3	q26.32	176737143	176915261	0.414377	0.678598	0.940107	FALSE	FALSE	Trans (>250 kb)			0.20193
ENSG00000033030	ZCCHC8	12	q24.31	122957417	122985518	0.414214	0.678717	0.940107	FALSE	FALSE	Trans (>250 kb)			0.00494951
ENSG00000213625	LEPROT	1	p31.3	65886270	65901690	0.414196	0.67873	0.940107	FALSE	FALSE	Trans (>250 kb)			0.228527
ENSG00000257341	CRIP1	14	q32.33	105953536	105958604	0.414044	0.678842	0.940107	FALSE	FALSE	Trans (>250 kb)			0.089541
ENSG00000205420	KRT6A	12	q13.13	52880958	52887041	0.413681	0.679108	0.940107	FALSE	FALSE	Trans (>250 kb)			0.624488
ENSG00000143774	GUK1	1	q42.13	228327663	228336685	0.413675	0.679112	0.940107	FALSE	FALSE	Trans (>250 kb)			0.70358
ENSG00000131781	FMO5	1	q21.1	146646930	146714700	0.413654	0.679128	0.940107	FALSE	FALSE	Trans (>250 kb)			0.224528
ENSG00000112339	HBS1L	6	q23.3	135281516	135424194	0.413641	0.679137	0.940107	FALSE	FALSE	Trans (>250 kb)			0.662284
ENSG00000137807	KIF23	15	q23	69706585	69740764	0.41359	0.679175	0.940107	FALSE	FALSE	Trans (>250 kb)			0.590791
ENSG00000147113	CXorf36	X	p11.3	45007619	45060146	0.413208	0.679454	0.940107	FALSE	FALSE	Trans (>250 kb)
ENSG00000108387	Sep-04	17	q22	56597611	56618179	0.413179	0.679475	0.940107	FALSE	FALSE	Trans (>250 kb)			0.0871413
ENSG00000166971	AKTIP	16	q12.2	53524952	53538323	0.413168	0.679484	0.940107	FALSE	FALSE	Trans (>250 kb)			0.446105
ENSG00000165609	NUDT5	10	p13	12207324	12238143	0.41316	0.67949	0.940107	FALSE	FALSE	Trans (>250 kb)			0.0852415
ENSG00000148136	OR13C4	9	q31.1	107288534	107289490	0.413052	0.679569	0.940107	FALSE	FALSE	Trans (>250 kb)			0.00384962
ENSG00000164715	LMTK2	7	q21.3	97736197	97838945	0.412992	0.679613	0.940107	FALSE	FALSE	Trans (>250 kb)			0.0476452
ENSG00000107949	BCCIP	10	q26.2	127512115	127542264	0.412701	0.679826	0.940107	FALSE	FALSE	Trans (>250 kb)			0.724178
ENSG00000126107	HECTD3	1	p34.1	45468212	45477001	0.412667	0.679851	0.940107	FALSE	FALSE	Trans (>250 kb)			0.247225
ENSG00000163939	PBRM1	3	p21.1	52579368	52719933	0.412646	0.679866	0.940107	FALSE	FALSE	Trans (>250 kb)			0.0117488
ENSG00000185324	CDK10	16	q24.3	89747145	89762772	0.412606	0.679895	0.940107	FALSE	FALSE	Trans (>250 kb)			0.235626
ENSG00000186399	GOLGA8R	15	q13.2	30695943	30706463	0.412175	0.680211	0.940107	FALSE	FALSE	Trans (>250 kb)
ENSG00000100368	CSF2RB	22	q12.3	37309670	37336491	0.412127	0.680246	0.940107	FALSE	FALSE	Trans (>250 kb)			0.0435456
ENSG00000137709	POU2F3	11	q23.3	120107349	120190653	0.41207	0.680288	0.940107	FALSE	FALSE	Trans (>250 kb)			0.363214
ENSG00000113296	THBS4	5	q14.1	79287134	79379110	0.41178	0.680501	0.940211	FALSE	FALSE	Trans (>250 kb)			0.39711
ENSG00000244274	DBNDD2	20	q13.12	44034697	44039250	0.411648	0.680598	0.940211	FALSE	FALSE	Trans (>250 kb)			0.839866
ENSG00000163507	KIAA1524	3	q13.13	108268716	108308491	0.411463	0.680733	0.940211	FALSE	FALSE	Trans (>250 kb)			0.40441
ENSG00000253729	PRKDC	8	q11.21	48685669	48872743	0.41123	0.680904	0.940382	FALSE	FALSE	Trans (>250 kb)			0.90456
ENSG00000162526	TSSK3	1	p35.1	32817122	32829913	0.411011	0.681064	0.940453	FALSE	FALSE	Trans (>250 kb)			0.150235
ENSG00000269028	MTRNR2L12	3	q11.2	96335981	96337000	0.410575	0.681384	0.940632	FALSE	FALSE	Trans (>250 kb)			0.875862
ENSG00000146250	PRSS35	6	q14.2	84222194	84235423	0.410288	0.681595	0.940658	FALSE	FALSE	Trans (>250 kb)			0.0775422
ENSG00000233198	RNF224	9	q34.3	140122018	140124090	0.410165	0.681685	0.940658	FALSE	FALSE	Trans (>250 kb)			0.345315
ENSG00000107554	DNMBP	10	q24.2	101635334	101769676	0.409504	0.68217	0.941104	FALSE	FALSE	Trans (>250 kb)			0.589391
ENSG00000006831	ADIPOR2	12	p13.33	1797740	1897844	0.409232	0.682369	0.941124	FALSE	FALSE	Trans (>250 kb)			0.516698
ENSG00000138670	RASGEF1B	4	q21.22	82347547	82965397	0.408811	0.682678	0.941334	FALSE	FALSE	Trans (>250 kb)			0.356714
ENSG00000269755	CTD-3105H18.18	19	p13.2	12543917	12595630	0.408373	0.683	0.941459	FALSE	FALSE	Trans (>250 kb)			0.493001
ENSG00000008018	PSMB1	6	q27	170844205	170862429	0.408093	0.683206	0.941468	FALSE	FALSE	Trans (>250 kb)			0.670383
ENSG00000167996	FTH1	11	q12.3	61727190	61735132	0.408045	0.68324	0.941468	FALSE	FALSE	Trans (>250 kb)			0.593191
ENSG00000087842	PIR	X	p22.2	15402921	15511687	0.407578	0.683584	0.941613	FALSE	FALSE	Trans (>250 kb)
ENSG00000100170	SLC5A1	22	q12.3	32439019	32509016	0.407267	0.683812	0.941693	FALSE	FALSE	Trans (>250 kb)			0.10174
ENSG00000128272	ATF4	22	q13.1	39915700	39918691	0.407161	0.68389	0.941693	FALSE	FALSE	Trans (>250 kb)			0.884562
ENSG00000179630	LACC1	13	q14.11	44453420	44468068	0.407006	0.684003	0.941693	FALSE	FALSE	Trans (>250 kb)			0.907359
ENSG00000090857	PDPR	16	q22.1	70147529	70195203	0.406868	0.684105	0.941693	FALSE	FALSE	Trans (>250 kb)			0.0542446
ENSG00000112273	HDGFL1	6	p22.3	22569678	22571892	0.406801	0.684154	0.941693	FALSE	FALSE	Trans (>250 kb)			0.117938
ENSG00000127328	RAB3IP	12	q15	70132461	70216984	0.406593	0.684307	0.941693	FALSE	FALSE	Trans (>250 kb)			0.969153
ENSG00000174579	MSL2	3	q22.3	135867764	135916083	0.406401	0.684448	0.941693	FALSE	FALSE	Trans (>250 kb)			0.422808
ENSG00000188508	KRTDAP	19	q13.12	35978226	35986460	0.406119	0.684655	0.941693	FALSE	FALSE	Trans (>250 kb)			0.271823
ENSG00000135093	USP30	12	q24.11	109460894	109525831	0.40607	0.684691	0.941693	FALSE	FALSE	Trans (>250 kb)			0.265023
ENSG00000089195	TRMT6	20	p12.3	5917881	5931182	0.406069	0.684692	0.941693	FALSE	FALSE	Trans (>250 kb)			0.165833
ENSG00000251012	RP11-484M3.5	3	q13.32	118866222	118906654	0.405454	0.685144	0.941693	FALSE	FALSE	Trans (>250 kb)			0.0435456
ENSG00000119650	IFT43	14	q24.3	76368479	76550928	0.405352	0.685219	0.941693	FALSE	FALSE	Trans (>250 kb)			0.576092
ENSG00000213780	GTF2H4	6	p21.33	30875961	30881883	0.405326	0.685238	0.941693	FALSE	FALSE	Trans (>250 kb)			0.090141
ENSG00000155008	APOOL	X	q21.1	84258832	84343069	0.405206	0.685326	0.94176	FALSE	FALSE	Trans (>250 kb)
ENSG00000074964	ARHGEF10L	1	p36.13	17866330	18024369	0.404916	0.685539	0.941818	FALSE	FALSE	Trans (>250 kb)			0.380412
ENSG00000204612	FOXB2	9	q21.2	79634571	79635869	0.404256	0.686025	0.94204	FALSE	FALSE	Trans (>250 kb)			0.549995
ENSG00000100138	NHP2L1	22	q13.2	42069934	42086508	0.404161	0.686095	0.94204	FALSE	FALSE	Trans (>250 kb)			0.0326467
ENSG00000141458	NPC1	18	q11.2	21086148	21166862	0.404103	0.686137	0.94204	FALSE	FALSE	Trans (>250 kb)			0.0370463
ENSG00000122882	ECD	10	q22.2	74889913	74928813	0.404077	0.686156	0.94204	FALSE	FALSE	Trans (>250 kb)			0.266623
ENSG00000204711	C9orf135	9	q21.12	72435709	72521148	0.404057	0.686171	0.94204	FALSE	FALSE	Trans (>250 kb)			0.0239476
ENSG00000102409	BEX4	X	q22.1	102470020	102472174	0.403927	0.686266	0.942086	FALSE	FALSE	Trans (>250 kb)
ENSG00000185958	FAM186A	12	q13.12	50720013	50790405	0.403583	0.686519	0.942202	FALSE	FALSE	Trans (>250 kb)			0.0425457
ENSG00000153179	RASSF3	12	q14.2	65004293	65091347	0.403451	0.686616	0.942202	FALSE	FALSE	Trans (>250 kb)			0.40131
ENSG00000184293	CLECL1	12	p13.31	9868456	9885895	0.403162	0.686829	0.942245	FALSE	FALSE	Trans (>250 kb)
ENSG00000130226	DPP6	7	q36.2	153584182	154685995	0.403142	0.686844	0.942245	FALSE	FALSE	Trans (>250 kb)			0.582292
ENSG00000125878	TCF15	20	p13	584441	591042	0.403019	0.686934	0.942245	FALSE	FALSE	Trans (>250 kb)			0.932057
ENSG00000110852	CLEC2B	12	p13.31	10005583	10022735	0.403009	0.686941	0.942245	FALSE	FALSE	Trans (>250 kb)			0.967653
ENSG00000180233	ZNRF2	7	p14.3	30323923	30452118	0.402695	0.687172	0.942324	FALSE	FALSE	Trans (>250 kb)			0.40281
ENSG00000090661	CERS4	19	p13.2	8271620	8327305	0.4021	0.68761	0.94247	FALSE	FALSE	Trans (>250 kb)			0.117038
ENSG00000198663	C6orf89	6	p21.2	36839646	36896740	0.402007	0.687679	0.94247	FALSE	FALSE	Trans (>250 kb)			0.654885
ENSG00000163492	CCDC141	2	q31.2	179694484	179914813	0.401824	0.687813	0.94247	FALSE	FALSE	Trans (>250 kb)			0.408809
ENSG00000164062	APEH	3	p21.31	49711435	49721396	0.401805	0.687828	0.94247	FALSE	FALSE	Trans (>250 kb)			0.972453
ENSG00000197070	ARRDC1	9	q34.3	140500106	140509812	0.401763	0.687859	0.94247	FALSE	FALSE	Trans (>250 kb)			0.407209
ENSG00000177596	AL355390.1	13	q22.1	74987094	74993252	0.401335	0.688174	0.94277	FALSE	FALSE	Trans (>250 kb)			0.773573
ENSG00000137955	RABGGTB	1	p31.1	76251879	76260764	0.401208	0.688267	0.9428	FALSE	FALSE	Trans (>250 kb)			0.223728
ENSG00000163539	CLASP2	3	p22.3	33537737	33759848	0.401145	0.688314	0.9428	FALSE	FALSE	Trans (>250 kb)			0.40251
ENSG00000129933	MAU2	19	p13.11	19431490	19469563	0.40107	0.688369	0.9428	FALSE	FALSE	Trans (>250 kb)			0.128437
ENSG00000167767	KRT80	12	q13.13	52562780	52585784	0.400865	0.68852	0.942832	FALSE	FALSE	Trans (>250 kb)			0.524698
ENSG00000151006	PRSS53	16	p11.2	31094746	31100949	0.400751	0.688603	0.942875	FALSE	FALSE	171144	rs12934900	4.331e-11	2.77429e-09
ENSG00000164893	SLC7A13	8	q21.3	87226281	87333375	0.400273	0.688956	0.942988	FALSE	FALSE	Trans (>250 kb)			0.918458
ENSG00000162804	SNED1	2	q37.3	241938255	242034983	0.399988	0.689165	0.942988	FALSE	FALSE	Trans (>250 kb)			0.179532
ENSG00000128274	A4GALT	22	q13.2	43088127	43117304	0.399641	0.689421	0.942988	FALSE	FALSE	Trans (>250 kb)			0.0363464
ENSG00000253506	NACA2	17	q23.2	59667794	59668563	0.399621	0.689436	0.942988	FALSE	FALSE	Trans (>250 kb)			0.694881
ENSG00000196503	ARL9	4	q12	57371509	57390614	0.399591	0.689458	0.942988	FALSE	FALSE	Trans (>250 kb)			0.517998
ENSG00000111358	GTF2H3	12	q24.31	124118375	124147153	0.39953	0.689503	0.942988	FALSE	FALSE	Trans (>250 kb)			0.922158
ENSG00000196260	SFTA2	6	p21.33	30899130	30899952	0.399499	0.689526	0.942988	FALSE	FALSE	Trans (>250 kb)			0.10094
ENSG00000163072	NOSTRIN	2	q24.3	169643049	169722024	0.399347	0.689638	0.942988	FALSE	FALSE	Trans (>250 kb)			0.79547
ENSG00000196778	OR52K1	11	p15.4	4510109	4511138	0.39932	0.689657	0.942988	FALSE	FALSE	Trans (>250 kb)			0.191731
ENSG00000173546	CSPG4	15	q24.2	75966663	76005189	0.399313	0.689663	0.942988	FALSE	FALSE	Trans (>250 kb)			0.780172
ENSG00000153914	SREK1	5	q12.3	65435799	65479443	0.398825	0.690022	0.942996	FALSE	FALSE	Trans (>250 kb)			0.80287
ENSG00000124788	ATXN1	6	p22.3	16299343	16761722	0.398818	0.690027	0.942996	FALSE	FALSE	Trans (>250 kb)			0.171233
ENSG00000177294	FBXO39	17	p13.1	6679542	6700420	0.398556	0.690221	0.942996	FALSE	FALSE	Trans (>250 kb)			0.0242476
ENSG00000100804	PSMB5	14	q11.2	23485752	23504439	0.398337	0.690382	0.942996	FALSE	FALSE	Trans (>250 kb)			0.163134
ENSG00000114383	TUSC2	3	p21.31	50357458	50365682	0.39832	0.690394	0.942996	FALSE	FALSE	Trans (>250 kb)			0.159934
ENSG00000110921	MVK	12	q24.11	110011060	110035067	0.398135	0.690531	0.942996	FALSE	FALSE	Trans (>250 kb)			0.10164
ENSG00000100239	PPP6R2	22	q13.33	50781733	50883514	0.397988	0.690639	0.942996	FALSE	FALSE	Trans (>250 kb)			0.0110489
ENSG00000060138	YBX3	12	p13.2	10851683	10875911	0.397933	0.690679	0.942996	FALSE	FALSE	Trans (>250 kb)			0.531697
ENSG00000166211	SPIC	12	q23.2	101869199	101880775	0.397761	0.690806	0.942996	FALSE	FALSE	Trans (>250 kb)			0.318618
ENSG00000149972	CNTN5	11	q22.1	98891683	100229616	0.397641	0.690895	0.943039	FALSE	FALSE	Trans (>250 kb)			0.330017
ENSG00000169020	ATP5I	4	p16.3	666225	668127	0.397406	0.691068	0.943159	FALSE	FALSE	Trans (>250 kb)			0.0319468
ENSG00000178597	PSAPL1	4	p16.1	7432022	7436700	0.39735	0.691109	0.943159	FALSE	FALSE	Trans (>250 kb)			0.684582
ENSG00000213337	ANKRD39	2	q11.2	97502348	97523832	0.397121	0.691278	0.943172	FALSE	FALSE	Trans (>250 kb)			0.00264974
ENSG00000215269	GAGE12G	X	p11.23	49335037	49342357	0.397048	0.691332	0.943172	FALSE	FALSE	Trans (>250 kb)
ENSG00000183891	TTC32	2	p24.1	20096404	20101747	0.396871	0.691462	0.943172	FALSE	FALSE	Trans (>250 kb)			0.187731
ENSG00000170852	KBTBD2	7	p14.3	32907784	32933743	0.396724	0.691571	0.943172	FALSE	FALSE	Trans (>250 kb)			0.142736
ENSG00000076201	PTPN23	3	p21.31	47422501	47454931	0.396719	0.691575	0.943172	FALSE	FALSE	Trans (>250 kb)			0.133037
ENSG00000235942	LCE6A	1	q21.3	152815344	152816459	0.396439	0.691781	0.943181	FALSE	FALSE	Trans (>250 kb)			0.29712
ENSG00000196329	GIMAP5	7	q36.1	150419341	150447121	0.396269	0.691907	0.943181	FALSE	FALSE	Trans (>250 kb)			0.609089
ENSG00000168785	TSPAN5	4	q23	99391518	99579780	0.396213	0.691948	0.943181	FALSE	FALSE	Trans (>250 kb)			0.0537446
ENSG00000136048	DRAM1	12	q23.2	102271129	102405908	0.396022	0.692089	0.943254	FALSE	FALSE	Trans (>250 kb)			0.00554945
ENSG00000137714	FDX1	11	q22.3	110300607	110335605	0.395067	0.692793	0.943567	FALSE	FALSE	Trans (>250 kb)			0.621188
ENSG00000113369	ARRDC3	5	q14.3	90664541	90679176	0.394815	0.692979	0.943567	FALSE	FALSE	Trans (>250 kb)			0.681382
ENSG00000119771	KLHL29	2	p24.1	23608088	23931481	0.394704	0.693061	0.943567	FALSE	FALSE	Trans (>250 kb)			0.000788431
ENSG00000175806	MSRA	8	p23.1	9911778	10286401	0.394644	0.693105	0.943567	FALSE	FALSE	Trans (>250 kb)			0.151535
ENSG00000250673	RP11-6L6.2	4	q31.22	147145709	147150208	0.394417	0.693273	0.943567	FALSE	FALSE	Trans (>250 kb)			0.535696
ENSG00000215262	KCNU1	8	p11.23	36641842	36793646	0.394413	0.693276	0.943567	FALSE	FALSE	Trans (>250 kb)			0.131937
ENSG00000157766	ACAN	15	q26.1	89346674	89418585	0.394348	0.693324	0.943567	FALSE	FALSE	Trans (>250 kb)			0.19583
ENSG00000105835	NAMPT	7	q22.3	105888731	105926772	0.394129	0.693485	0.943617	FALSE	FALSE	Trans (>250 kb)			0.748475
ENSG00000188234	AGAP4	10	q11.22	46321042	46349323	0.393989	0.693589	0.943617	FALSE	FALSE	Trans (>250 kb)
ENSG00000113360	DROSHA	5	p13.3	31400604	31532303	0.393795	0.693733	0.943735	FALSE	FALSE	Trans (>250 kb)			0.322818
ENSG00000184985	SORCS2	4	p16.1	7194265	7744554	0.393662	0.693831	0.943735	FALSE	FALSE	Trans (>250 kb)			0.862064
ENSG00000169689	STRA13	17	q25.3	79976578	79981983	0.39313	0.694223	0.943735	FALSE	FALSE	Trans (>250 kb)			0.0958404
ENSG00000178234	GALNT11	7	q36.1	151722759	151819425	0.392863	0.694421	0.943735	FALSE	FALSE	Trans (>250 kb)			0.280822
ENSG00000156171	DRAM2	1	p13.3	111659955	111682838	0.392834	0.694442	0.943735	FALSE	FALSE	Trans (>250 kb)			0.000931776
ENSG00000135100	HNF1A	12	q24.31	121416346	121440315	0.392767	0.694491	0.943735	FALSE	FALSE	Trans (>250 kb)			0.859164
ENSG00000101935	AMMECR1	X	q23	109437414	109683461	0.392742	0.69451	0.943735	FALSE	FALSE	Trans (>250 kb)
ENSG00000129646	QRICH2	17	q25.1	74270130	74303761	0.392484	0.694701	0.943735	FALSE	FALSE	Trans (>250 kb)			0.378212
ENSG00000117013	KCNQ4	1	p34.2	41249684	41306124	0.392389	0.694771	0.943735	FALSE	FALSE	Trans (>250 kb)			0.133937
ENSG00000166716	ZNF592	15	q25.3	85291866	85349659	0.392285	0.694848	0.943735	FALSE	FALSE	Trans (>250 kb)			0.0593441
ENSG00000174516	PELI3	11	q13.2	66234216	66244808	0.392098	0.694986	0.943735	FALSE	FALSE	Trans (>250 kb)			0.414709
ENSG00000138641	HERC3	4	q22.1	89442199	89629693	0.392085	0.694995	0.943735	FALSE	FALSE	Trans (>250 kb)			0.0030497
ENSG00000131018	SYNE1	6	q25.2	152442819	152958936	0.391888	0.695141	0.943765	FALSE	FALSE	Trans (>250 kb)			0.735876
ENSG00000136531	SCN2A	2	q24.3	166095912	166248818	0.391521	0.695413	0.943765	FALSE	FALSE	Trans (>250 kb)			0.0521448
ENSG00000125246	CLYBL	13	q32.3	100258919	100549387	0.391342	0.695545	0.943765	FALSE	FALSE	Trans (>250 kb)			0.556294
ENSG00000166004	KIAA1731	11	q21	93394805	93463522	0.391305	0.695571	0.943765	FALSE	FALSE	Trans (>250 kb)			0.0754425
ENSG00000072163	LIMS2	2	q14.3	128395956	128439360	0.391041	0.695767	0.943765	FALSE	FALSE	Trans (>250 kb)			0.460704
ENSG00000105202	FBL	19	q13.2	40325098	40337054	0.390982	0.695811	0.943765	FALSE	FALSE	Trans (>250 kb)			0.000427074
ENSG00000138081	FBXO11	2	p16.3	48016455	48132932	0.390491	0.696173	0.943765	FALSE	FALSE	Trans (>250 kb)			0.0143486
ENSG00000145839	IL9	5	q31.1	135227935	135231516	0.390225	0.69637	0.943765	FALSE	FALSE	Trans (>250 kb)			0.354015
ENSG00000154127	UBASH3B	11	q24.1	122526383	122685181	0.390215	0.696378	0.943765	FALSE	FALSE	Trans (>250 kb)			0.713179
ENSG00000183153	GJD3	17	q21.2	38517235	38520067	0.390097	0.696465	0.943765	FALSE	FALSE	Trans (>250 kb)			0.165133
ENSG00000253313	C1orf210	1	p34.2	43747554	43751288	0.390031	0.696513	0.943765	FALSE	FALSE	Trans (>250 kb)			0.552795
ENSG00000136141	LRCH1	13	q14.13	47127303	47327175	0.389883	0.696623	0.943765	FALSE	FALSE	Trans (>250 kb)			0.5011
ENSG00000163444	TMEM183A	1	q32.1	202976514	202993976	0.389856	0.696643	0.943765	FALSE	FALSE	Trans (>250 kb)			0.317518
ENSG00000157796	WDR19	4	p14	39184024	39287430	0.389843	0.696653	0.943765	FALSE	FALSE	Trans (>250 kb)			0.294921
ENSG00000100196	KDELR3	22	q13.1	38864067	38879452	0.389799	0.696686	0.943765	FALSE	FALSE	Trans (>250 kb)			0.267323
ENSG00000183793	NPIPA5	16	p13.11	15457516	15474904	0.389759	0.696715	0.943765	FALSE	FALSE	Trans (>250 kb)			0.721478
ENSG00000073169	SELO	22	q13.33	50639408	50656045	0.38952	0.696891	0.943765	FALSE	FALSE	Trans (>250 kb)			0.156234
ENSG00000224336	FAM197Y1	Y	p11.2	9374241	9384693	0.389508	0.6969	0.943765	FALSE	FALSE	Trans (>250 kb)
ENSG00000177990	DPY19L2	12	q14.2	63952693	64062719	0.389444	0.696948	0.943765	FALSE	FALSE	Trans (>250 kb)			0.0725427
ENSG00000214140	PRCD	17	q25.1	74523668	74549660	0.389266	0.697079	0.943765	FALSE	FALSE	Trans (>250 kb)			0.716178
ENSG00000075415	SLC25A3	12	q23.1	98987369	98995946	0.389221	0.697112	0.943765	FALSE	FALSE	Trans (>250 kb)			0.0214479
ENSG00000144852	NR1I2	3	q13.33	119499331	119537332	0.389181	0.697142	0.943765	FALSE	FALSE	Trans (>250 kb)			0.0507449
ENSG00000026950	BTN3A1	6	p22.2	26402465	26415444	0.389084	0.697214	0.943765	FALSE	FALSE	Trans (>250 kb)			0.282222
ENSG00000003402	CFLAR	2	q33.1	201980827	202041410	0.388714	0.697488	0.943929	FALSE	FALSE	Trans (>250 kb)			0.220928
ENSG00000100596	SPTLC2	14	q24.3	77972340	78083116	0.388561	0.697601	0.943929	FALSE	FALSE	Trans (>250 kb)			0.0178482
ENSG00000141854	hsa-mir-1199	19	p13.12	14183348	14185874	0.388311	0.697786	0.943984	FALSE	FALSE	Trans (>250 kb)			0.213729
ENSG00000167258	CDK12	17	q12	37617764	37721160	0.387929	0.698068	0.94418	FALSE	FALSE	Trans (>250 kb)			0.159134
ENSG00000165478	HEPACAM	11	q24.2	124789089	124806308	0.387917	0.698078	0.94418	FALSE	FALSE	Trans (>250 kb)			0.373113
ENSG00000114113	RBP2	3	q23	139171726	139199589	0.38786	0.698119	0.94418	FALSE	FALSE	Trans (>250 kb)			0.29892
ENSG00000205364	MT1M	16	q12.2	56666145	56667898	0.387547	0.698351	0.944365	FALSE	FALSE	Trans (>250 kb)			0.184332
ENSG00000159348	CYB5R1	1	q32.1	202930997	202936408	0.387507	0.698381	0.944365	FALSE	FALSE	Trans (>250 kb)			0.69998
ENSG00000100557	C14orf105	14	q22.3	57936019	57960585	0.387277	0.698551	0.944415	FALSE	FALSE	Trans (>250 kb)			0.0350465
ENSG00000165996	PTPLA	10	p12.33	17631958	17659376	0.387111	0.698674	0.944415	FALSE	FALSE	Trans (>250 kb)			0.39621
ENSG00000089220	PEBP1	12	q24.23	118573663	118583389	0.386904	0.698827	0.944498	FALSE	FALSE	Trans (>250 kb)			0.20113
ENSG00000135297	MTO1	6	q13	74171301	74218959	0.38662	0.699038	0.944498	FALSE	FALSE	Trans (>250 kb)			0.871063
ENSG00000173214	KIAA1919	6	q21	111580551	111592370	0.386619	0.699038	0.944498	FALSE	FALSE	Trans (>250 kb)			0.29962
ENSG00000144214	LYG1	2	q11.2	99900701	99921205	0.386484	0.699138	0.944521	FALSE	FALSE	Trans (>250 kb)			0.250925
ENSG00000000419	DPM1	20	q13.13	49551404	49575092	0.386357	0.699232	0.944574	FALSE	FALSE	Trans (>250 kb)			0.0848415
ENSG00000006712	PAF1	19	q13.2	39876492	39881835	0.386115	0.699412	0.944666	FALSE	FALSE	Trans (>250 kb)			0.942556
ENSG00000179314	WSCD1	17	p13.2	5675554	6027747	0.385987	0.699506	0.944666	FALSE	FALSE	Trans (>250 kb)			0.485501
ENSG00000089327	FXYD5	19	q13.12	35645633	35660786	0.385956	0.699529	0.944666	FALSE	FALSE	Trans (>250 kb)			0.0880412
ENSG00000268461	AC007204.1	19	p12	20047769	20048639	0.385878	0.699587	0.944666	FALSE	FALSE	Trans (>250 kb)			0.138936
ENSG00000176485	PLA2G16	11	q12.3	63340667	63384355	0.385869	0.699594	0.944666	FALSE	FALSE	Trans (>250 kb)			0.731077
ENSG00000182185	RAD51B	14	q24.1	68286496	69196935	0.385686	0.699729	0.944774	FALSE	FALSE	Trans (>250 kb)			0.263824
ENSG00000187238	LCE3B	1	q21.3	152586287	152586574	0.385389	0.699949	0.944864	FALSE	FALSE	Trans (>250 kb)			0.144736
ENSG00000104635	SLC39A14	8	p21.3	22224762	22291642	0.384778	0.700402	0.944983	FALSE	FALSE	Trans (>250 kb)			0.0060494
ENSG00000265818	EEF1E1-BLOC1S5	6	p24.3	8015959	8102763	0.384735	0.700434	0.944983	FALSE	FALSE	Trans (>250 kb)			0.708179
ENSG00000073803	MAP3K13	3	q27.2	185000729	185206885	0.384315	0.700745	0.945074	FALSE	FALSE	Trans (>250 kb)			0.585291
ENSG00000125247	TMTC4	13	q32.3	101256181	101327347	0.384175	0.700849	0.945087	FALSE	FALSE	Trans (>250 kb)			0.0621438
ENSG00000170324	FRMPD2	10	q11.22	49364601	49482941	0.384131	0.700881	0.945087	FALSE	FALSE	Trans (>250 kb)			0.030247
ENSG00000258864	CTC-554D6.1	5	q22.2	112162910	112203279	0.384109	0.700898	0.945087	FALSE	FALSE	Trans (>250 kb)			0.230427
ENSG00000091164	TXNL1	18	q21.31	54264439	54318831	0.383959	0.701009	0.945087	FALSE	FALSE	Trans (>250 kb)			0.133137
ENSG00000159322	ADPGK	15	q24.1	73043710	73078187	0.383941	0.701022	0.945087	FALSE	FALSE	Trans (>250 kb)			0.611289
ENSG00000178015	GPR150	5	q15	94955782	94957846	0.38357	0.701297	0.945087	FALSE	FALSE	Trans (>250 kb)			0.4972
ENSG00000133106	EPSTI1	13	q14.11	43460524	43566407	0.383537	0.701322	0.945087	FALSE	FALSE	Trans (>250 kb)			0.208029
ENSG00000085265	FCN1	9	q34.3	137801431	137809809	0.383314	0.701487	0.945218	FALSE	FALSE	Trans (>250 kb)			0.376012
ENSG00000164509	IL31RA	5	q11.2	55147207	55218678	0.3831	0.701646	0.945255	FALSE	FALSE	Trans (>250 kb)			0.676082
ENSG00000170465	KRT6C	12	q13.13	52862300	52867569	0.383009	0.701713	0.945255	FALSE	FALSE	Trans (>250 kb)			0.491501
ENSG00000129187	DCTD	4	q35.1	183811213	183839089	0.38265	0.70198	0.945471	FALSE	FALSE	Trans (>250 kb)			0.191031
ENSG00000182315	MBD3L3	19	p13.2	7056220	7058651	0.382563	0.702044	0.945488	FALSE	FALSE	Trans (>250 kb)			0.0121488
ENSG00000123144	C19orf43	19	p13.2	12841454	12845589	0.382292	0.702245	0.945521	FALSE	FALSE	Trans (>250 kb)			0.19903
ENSG00000169919	GUSB	7	q11.21	65425671	65447301	0.382094	0.702391	0.945521	FALSE	FALSE	Trans (>250 kb)			0.30152
ENSG00000271321	CTAGE6	7	q35	143452182	143454789	0.381787	0.702619	0.945521	FALSE	FALSE	Trans (>250 kb)			0.473903
ENSG00000197837	HIST4H4	12	p12.3	14920933	14924065	0.381561	0.702787	0.945521	FALSE	FALSE	Trans (>250 kb)			0.444606
ENSG00000009765	IYD	6	q25.1	150690028	150727105	0.381541	0.702802	0.945521	FALSE	FALSE	Trans (>250 kb)			0.484202
ENSG00000197119	SLC25A29	14	q32.2	100757448	100772884	0.381332	0.702957	0.945521	FALSE	FALSE	Trans (>250 kb)			0.0185481
ENSG00000180773	SLC36A4	11	q21	92877341	92931130	0.381292	0.702987	0.945521	FALSE	FALSE	Trans (>250 kb)			0.770673
ENSG00000245317	CTC-241N9.1	5	q35.3	179286013	179288283	0.381284	0.702992	0.945521	FALSE	FALSE	Trans (>250 kb)			0.552695
ENSG00000131697	NPHP4	1	p36.31	5922871	6052533	0.38125	0.703018	0.945521	FALSE	FALSE	Trans (>250 kb)			0.291421
ENSG00000101856	PGRMC1	X	q24	118370216	118378429	0.380974	0.703222	0.945521	FALSE	FALSE	Trans (>250 kb)
ENSG00000104814	MAP4K1	19	q13.2	39078281	39109522	0.380886	0.703288	0.945521	FALSE	FALSE	Trans (>250 kb)			0.760674
ENSG00000159352	PSMD4	1	q21.3	151227179	151239955	0.380675	0.703445	0.945521	FALSE	FALSE	Trans (>250 kb)			0.550795
ENSG00000037474	NSUN2	5	p15.31	6599352	6633404	0.379862	0.704048	0.945521	FALSE	FALSE	Trans (>250 kb)			0.30172
ENSG00000162105	SHANK2	11	q13.4	70313961	70963623	0.379856	0.704052	0.945521	FALSE	FALSE	Trans (>250 kb)			0.619688
ENSG00000140511	HAPLN3	15	q26.1	89420519	89438857	0.379846	0.70406	0.945521	FALSE	FALSE	Trans (>250 kb)			0.182032
ENSG00000204398	RP11-65D24.2	13	q34	112240548	112324955	0.379433	0.704366	0.945521	FALSE	FALSE	Trans (>250 kb)			0.431907
ENSG00000156675	RAB11FIP1	8	p11.23	37716136	37756985	0.379379	0.704407	0.945521	FALSE	FALSE	Trans (>250 kb)			0.142636
ENSG00000099385	BCL7C	16	p11.2	30844947	30906281	0.378992	0.704694	0.945735	FALSE	FALSE	17321	rs12934900	4.331e-11	1.76515e-11
ENSG00000080644	CHRNA3	15	q25.1	78885394	78913637	0.378847	0.704801	0.945816	FALSE	FALSE	Trans (>250 kb)			0.117938
ENSG00000161133	USP41	22	q11.21	20704868	20745048	0.37859	0.704992	0.945873	FALSE	FALSE	Trans (>250 kb)			0.933457
ENSG00000188100	FAM25A	10	q23.2	88780063	88784487	0.378105	0.705352	0.945873	FALSE	FALSE	Trans (>250 kb)			0.0768423
ENSG00000161914	ZNF653	19	p13.2	11594242	11616738	0.378031	0.705408	0.945873	FALSE	FALSE	Trans (>250 kb)			0.312119
ENSG00000124222	STX16	20	q13.32	57226328	57254582	0.377826	0.70556	0.945873	FALSE	FALSE	Trans (>250 kb)			0.726177
ENSG00000128242	GAL3ST1	22	q12.2	30950622	30970574	0.37766	0.705683	0.945873	FALSE	FALSE	Trans (>250 kb)			0.116938
ENSG00000140577	CRTC3	15	q26.1	91073157	91188577	0.377472	0.705823	0.945898	FALSE	FALSE	Trans (>250 kb)			0.364114
ENSG00000073584	SMARCE1	17	q21.2	38781214	38804760	0.377369	0.705899	0.945898	FALSE	FALSE	Trans (>250 kb)			0.739276
ENSG00000147138	GPR174	X	q21.1	78426469	78427726	0.377307	0.705946	0.945898	FALSE	FALSE	Trans (>250 kb)
ENSG00000213121	AL590867.1	6	q25.2	153552455	153668623	0.377198	0.706027	0.945909	FALSE	FALSE	Trans (>250 kb)			0.232727
ENSG00000179709	NLRP8	19	q13.43	56459198	56499995	0.377067	0.706124	0.945909	FALSE	FALSE	Trans (>250 kb)			0.10074
ENSG00000152954	NRSN1	6	p22.3	24126350	24155128	0.37698	0.706188	0.945909	FALSE	FALSE	Trans (>250 kb)			0.0572443
ENSG00000121388	RP11-408E5.4	13	q12.11	19756173	19761496	0.37696	0.706204	0.945909	FALSE	FALSE	Trans (>250 kb)			0.386311
ENSG00000186660	ZFP91	11	q12.1	58346584	58388515	0.37651	0.706537	0.945909	FALSE	FALSE	Trans (>250 kb)			0.0529447
ENSG00000188316	ENO4	10	q25.3	118609023	118671299	0.376336	0.706667	0.945913	FALSE	FALSE	Trans (>250 kb)			0.0753425
ENSG00000131263	RLIM	X	q13.2	73805052	73834452	0.376292	0.7067	0.945913	FALSE	FALSE	Trans (>250 kb)
ENSG00000197579	TOPORS	9	p21.1	32540542	32552551	0.376134	0.706817	0.945913	FALSE	FALSE	Trans (>250 kb)			0.244526
ENSG00000119596	YLPM1	14	q24.3	75230069	75322244	0.376103	0.706841	0.945913	FALSE	FALSE	Trans (>250 kb)			0.00684932
ENSG00000005981	ASB4	7	q21.3	95107756	95169544	0.376016	0.706905	0.945913	FALSE	FALSE	Trans (>250 kb)			0.0117488
ENSG00000269095	AC010646.3	19	p13.11	17346749	17366257	0.375717	0.707128	0.946014	FALSE	FALSE	Trans (>250 kb)			0.711279
ENSG00000034053	APBA2	15	q13.1	29129629	29410518	0.375694	0.707145	0.946014	FALSE	FALSE	Trans (>250 kb)			0.293221
ENSG00000075884	ARHGAP15	2	q22.2	143848931	144525921	0.375611	0.707206	0.946014	FALSE	FALSE	Trans (>250 kb)			0.166833
ENSG00000092200	RPGRIP1	14	q11.2	21756098	21819460	0.375319	0.707423	0.946126	FALSE	FALSE	Trans (>250 kb)			0.0734427
ENSG00000144119	C1QL2	2	q14.2	119913819	119916465	0.375212	0.707503	0.946126	FALSE	FALSE	Trans (>250 kb)			0.544196
ENSG00000196581	AJAP1	1	p36.32	4714792	4852594	0.374984	0.707672	0.946152	FALSE	FALSE	Trans (>250 kb)			0.0786421
ENSG00000171505	OR1N1	9	q33.2	125288637	125289572	0.374734	0.707858	0.946155	FALSE	FALSE	Trans (>250 kb)			0.5042
ENSG00000138346	DNA2	10	q21.3	70173821	70231879	0.374694	0.707888	0.946155	FALSE	FALSE	Trans (>250 kb)			0.40231
ENSG00000112242	E2F3	6	p22.3	20402398	20493941	0.374653	0.707919	0.946155	FALSE	FALSE	Trans (>250 kb)			0.644186
ENSG00000130517	PGPEP1	19	p13.11	18451397	18480760	0.374596	0.707961	0.946155	FALSE	FALSE	Trans (>250 kb)			0.69588
ENSG00000164111	ANXA5	4	q27	122589110	122618268	0.374452	0.708068	0.946161	FALSE	FALSE	Trans (>250 kb)			0.348915
ENSG00000027644	INSRR	1	q23.1	156809855	156828810	0.374359	0.708137	0.946161	FALSE	FALSE	Trans (>250 kb)			0.647585
ENSG00000145808	ADAMTS19	5	q23.3	128795958	129074376	0.374297	0.708183	0.946161	FALSE	FALSE	Trans (>250 kb)			0.00594941
ENSG00000128050	PAICS	4	q12	57301907	57327534	0.374189	0.708264	0.946161	FALSE	FALSE	Trans (>250 kb)			0.820168
ENSG00000181690	PLAG1	8	q12.1	57073463	57123883	0.374158	0.708287	0.946161	FALSE	FALSE	Trans (>250 kb)			0.521398
ENSG00000203785	SPRR2E	1	q21.3	153065611	153078660	0.374106	0.708325	0.946161	FALSE	FALSE	Trans (>250 kb)			0.134637
ENSG00000197991	PCDH20	13	q21.2	61983818	62002220	0.373327	0.708905	0.946305	FALSE	FALSE	Trans (>250 kb)			0.346615
ENSG00000147274	RBMX	X	q26.3	135930163	135962923	0.373292	0.708931	0.946305	FALSE	FALSE	Trans (>250 kb)
ENSG00000155926	SLA	8	q24.22	134048973	134115298	0.3732	0.709	0.946305	FALSE	FALSE	Trans (>250 kb)			0.0576442
ENSG00000268750	CTD-2583A14.10	19	q13.43	58331087	58370309	0.373121	0.709058	0.946323	FALSE	FALSE	Trans (>250 kb)			0.348915
ENSG00000108774	RAB5C	17	q21.2	40276994	40307035	0.372865	0.709249	0.946416	FALSE	FALSE	Trans (>250 kb)			0.0630437
ENSG00000138029	HADHB	2	p23.3	26466038	26513336	0.372853	0.709258	0.946416	FALSE	FALSE	Trans (>250 kb)			0.0616438
ENSG00000125817	CENPB	20	p13	3764498	3767337	0.372593	0.709451	0.946416	FALSE	FALSE	Trans (>250 kb)			0.029947
ENSG00000175198	PCCA	13	q32.3	100741269	101182686	0.372454	0.709555	0.946416	FALSE	FALSE	Trans (>250 kb)			0.19703
ENSG00000006459	KDM7A	7	q34	139784546	139876835	0.3723	0.70967	0.946416	FALSE	FALSE	Trans (>250 kb)			0.671083
ENSG00000174032	SLC25A30	13	q14.13	45967451	45992590	0.372291	0.709676	0.946416	FALSE	FALSE	Trans (>250 kb)			0.756474
ENSG00000170180	GYPA	4	q31.21	145030457	145061904	0.371996	0.709896	0.946647	FALSE	FALSE	Trans (>250 kb)			0.780072
ENSG00000182631	RXFP3	5	p13.2	33936491	33939023	0.37184	0.710012	0.946743	FALSE	FALSE	Trans (>250 kb)			0.260724
ENSG00000107443	CCNJ	10	q24.1	97803151	97820627	0.371602	0.710189	0.946845	FALSE	FALSE	Trans (>250 kb)			0.745175
ENSG00000224186	C5orf66	5	q31.1	134368970	134691744	0.371417	0.710327	0.946921	FALSE	FALSE	Trans (>250 kb)			0.311119
ENSG00000132746	ALDH3B2	11	q13.2	67429633	67448671	0.37124	0.710459	0.946921	FALSE	FALSE	Trans (>250 kb)			0.368413
ENSG00000143603	KCNN3	1	q21.3	154669931	154842756	0.370964	0.710664	0.946973	FALSE	FALSE	Trans (>250 kb)			0.144736
ENSG00000258643	BCL2L2-PABPN1	14	q11.2	23776044	23794578	0.370626	0.710916	0.947019	FALSE	FALSE	Trans (>250 kb)			0.212529
ENSG00000112053	SLC26A8	6	p21.31	35911291	35992645	0.370595	0.710939	0.947019	FALSE	FALSE	Trans (>250 kb)			0.165433
ENSG00000170871	KIAA0232	4	p16.1	6783102	6885897	0.37043	0.711062	0.947074	FALSE	FALSE	Trans (>250 kb)			0.829167
ENSG00000161640	SIGLEC11	19	q13.33	50452242	50464429	0.370027	0.711362	0.947235	FALSE	FALSE	Trans (>250 kb)			0.664084
ENSG00000124496	TRERF1	6	p21.1	42192669	42419789	0.369833	0.711507	0.947235	FALSE	FALSE	Trans (>250 kb)			0.162934
ENSG00000112033	PPARD	6	p21.31	35310335	35395968	0.369635	0.711654	0.947313	FALSE	FALSE	Trans (>250 kb)			0.540896
ENSG00000137274	BPHL	6	p25.2	3118608	3153812	0.369617	0.711668	0.947313	FALSE	FALSE	Trans (>250 kb)			0.184432
ENSG00000174326	SLC16A11	17	p13.1	6944949	6947242	0.369508	0.711749	0.947313	FALSE	FALSE	Trans (>250 kb)			0.493601
ENSG00000183784	C9orf66	9	p24.3	213108	215893	0.369226	0.711959	0.947419	FALSE	FALSE	Trans (>250 kb)			0.732277
ENSG00000171174	RBKS	2	p23.2	28004231	28113965	0.36909	0.712061	0.947419	FALSE	FALSE	Trans (>250 kb)			0.230727
ENSG00000260548	RP6-24A23.6	X	q22.3	107965300	107975917	0.369067	0.712078	0.947419	FALSE	FALSE	Trans (>250 kb)
ENSG00000134640	MTNR1B	11	q14.3	92702886	92718232	0.368898	0.712204	0.947419	FALSE	FALSE	Trans (>250 kb)			0.146535
ENSG00000180098	TRNAU1AP	1	p35.3	28879597	28905051	0.368838	0.712249	0.947419	FALSE	FALSE	Trans (>250 kb)			0.5009
ENSG00000146411	SLC2A12	6	q23.2	134309835	134373774	0.368793	0.712282	0.947419	FALSE	FALSE	Trans (>250 kb)			0.779972
ENSG00000120837	NFYB	12	q23.3	104510855	104532067	0.368609	0.712419	0.947533	FALSE	FALSE	Trans (>250 kb)			0.030247
ENSG00000120798	NR2C1	12	q22	95414005	95467479	0.368126	0.712779	0.947715	FALSE	FALSE	Trans (>250 kb)			0.492601
ENSG00000148735	PLEKHS1	10	q25.3	115511213	115543188	0.368001	0.712873	0.947779	FALSE	FALSE	Trans (>250 kb)			0.569593
ENSG00000262560	RP11-296A16.1	15	q15.3	44064815	44091331	0.367764	0.713049	0.947909	FALSE	FALSE	Trans (>250 kb)			0.227827
ENSG00000240053	LY6G5B	6	p21.33	31637944	31641553	0.367129	0.713523	0.948046	FALSE	FALSE	Trans (>250 kb)			0.637286
ENSG00000204178	TMEM57	1	p36.11	25757388	25826700	0.367088	0.713554	0.948046	FALSE	FALSE	Trans (>250 kb)			0.00684932
ENSG00000140254	DUOXA1	15	q21.1	45409569	45422136	0.367085	0.713556	0.948046	FALSE	FALSE	Trans (>250 kb)			0.948955
ENSG00000135486	HNRNPA1	12	q13.13	54673977	54680872	0.366939	0.713665	0.948046	FALSE	FALSE	Trans (>250 kb)			0.926157
ENSG00000149294	NCAM1	11	q23.2	112831997	113149158	0.36673	0.713821	0.948046	FALSE	FALSE	Trans (>250 kb)			0.316818
ENSG00000165899	OTOGL	12	q21.31	80603233	80772870	0.366721	0.713827	0.948046	FALSE	FALSE	Trans (>250 kb)			0.567493
ENSG00000130203	APOE	19	q13.32	45409011	45412650	0.366694	0.713847	0.948046	FALSE	FALSE	Trans (>250 kb)			0.791571
ENSG00000137145	DENND4C	9	p22.1	19230433	19374139	0.36649	0.713999	0.948094	FALSE	FALSE	Trans (>250 kb)			0.535896
ENSG00000241106	HLA-DOB	6	p21.32	32780540	32784825	0.36628	0.714156	0.948094	FALSE	FALSE	219206	rs35265698	3.927e-11	0.144036
ENSG00000140153	WDR20	14	q32.31	102605840	102691184	0.366195	0.714219	0.948094	FALSE	FALSE	Trans (>250 kb)			0.310719
ENSG00000143919	CAMKMT	2	p21	44589089	44999731	0.365931	0.714417	0.948141	FALSE	FALSE	Trans (>250 kb)			0.237626
ENSG00000078399	HOXA9	7	p15.2	27202054	27210117	0.365535	0.714712	0.948235	FALSE	FALSE	Trans (>250 kb)			0.771473
ENSG00000124159	MATN4	20	q13.12	43922085	43937169	0.365297	0.71489	0.948259	FALSE	FALSE	Trans (>250 kb)			0.280222
ENSG00000270299	RP5-850E9.3	20	p13	627270	656444	0.365139	0.715008	0.948259	FALSE	FALSE	Trans (>250 kb)			0.833167
ENSG00000105929	ATP6V0A4	7	q34	138391040	138484305	0.365007	0.715106	0.948272	FALSE	FALSE	Trans (>250 kb)			0.0220478
ENSG00000070770	CSNK2A2	16	q21	58191811	58231824	0.364836	0.715234	0.948272	FALSE	FALSE	Trans (>250 kb)			0.770473
ENSG00000108654	DDX5	17	q23.3	62495734	62504317	0.364746	0.715301	0.948272	FALSE	FALSE	Trans (>250 kb)			0.927657
ENSG00000163251	FZD5	2	q33.3	208627310	208634287	0.364718	0.715322	0.948272	FALSE	FALSE	Trans (>250 kb)			0.664084
ENSG00000139428	MMAB	12	q24.11	109991542	110011679	0.364527	0.715464	0.9484	FALSE	FALSE	Trans (>250 kb)			0.154135
ENSG00000172139	SLC9C1	3	q13.2	111859734	112013105	0.364375	0.715578	0.948483	FALSE	FALSE	Trans (>250 kb)			0.973553
ENSG00000144648	ACKR2	3	p22.1	42846244	42929466	0.364144	0.71575	0.948567	FALSE	FALSE	Trans (>250 kb)			0.60039
ENSG00000000938	FGR	1	p36.11	27938575	27961788	0.36382	0.715992	0.94876	FALSE	FALSE	Trans (>250 kb)			0.750175
ENSG00000180347	CCDC129	7	p14.3	31553704	31698334	0.363735	0.716056	0.94876	FALSE	FALSE	Trans (>250 kb)			0.79917
ENSG00000049130	KITLG	12	q21.32	88886570	88974628	0.363705	0.716078	0.94876	FALSE	FALSE	Trans (>250 kb)			0.540896
ENSG00000177465	ACOT4	14	q24.3	74058410	74063200	0.363438	0.716278	0.948963	FALSE	FALSE	Trans (>250 kb)			0.869263
ENSG00000163421	PROK2	3	p13	71820807	71834357	0.363343	0.716349	0.948963	FALSE	FALSE	Trans (>250 kb)			0.0739426
ENSG00000160789	LMNA	1	q22	156052364	156109880	0.362912	0.716671	0.948963	FALSE	FALSE	Trans (>250 kb)			0.0134487
ENSG00000204568	MRPS18B	6	p21.33	30585486	30594172	0.362888	0.716688	0.948963	FALSE	FALSE	Trans (>250 kb)			0.232627
ENSG00000013297	CLDN11	3	q26.2	170136653	170578169	0.362855	0.716713	0.948963	FALSE	FALSE	Trans (>250 kb)			0.818268
ENSG00000107566	ERLIN1	10	q24.31	101909851	101948091	0.362807	0.716749	0.948963	FALSE	FALSE	Trans (>250 kb)			0.70228
ENSG00000170909	OSCAR	19	q13.42	54597933	54606000	0.362736	0.716802	0.948963	FALSE	FALSE	Trans (>250 kb)			0.305419
ENSG00000171757	LRRC34	3	q26.2	169511216	169530774	0.362664	0.716856	0.948963	FALSE	FALSE	Trans (>250 kb)			0.432307
ENSG00000068745	IP6K2	3	p21.31	48725436	48777786	0.362627	0.716883	0.948963	FALSE	FALSE	Trans (>250 kb)			0.00564944
ENSG00000163093	BBS5	2	q31.1	170335688	170382432	0.362462	0.717007	0.948963	FALSE	FALSE	Trans (>250 kb)			0.534097
ENSG00000235478	AC006946.15	22	q11.1	17602476	17612994	0.36243	0.717031	0.948963	FALSE	FALSE	Trans (>250 kb)			0.982552
ENSG00000166140	ZFYVE19	15	q15.1	41099284	41106767	0.362367	0.717078	0.948963	FALSE	FALSE	Trans (>250 kb)			0.746675
ENSG00000167186	COQ7	16	p12.3	19078921	19091417	0.362283	0.717141	0.948963	FALSE	FALSE	Trans (>250 kb)			0.0528447
ENSG00000132781	MUTYH	1	p34.1	45794835	45806142	0.362262	0.717156	0.948963	FALSE	FALSE	Trans (>250 kb)			0.234627
ENSG00000183747	ACSM2A	16	p12.3	20462783	20498991	0.361933	0.717402	0.949129	FALSE	FALSE	Trans (>250 kb)			0.483802
ENSG00000124104	SNX21	20	q13.12	44462449	44471914	0.361876	0.717445	0.949129	FALSE	FALSE	Trans (>250 kb)			0.0836416
ENSG00000186908	ZDHHC17	12	q21.2	77157368	77247476	0.361737	0.717548	0.94915	FALSE	FALSE	Trans (>250 kb)			0.0211479
ENSG00000187595	ZNF385C	17	q21.2	40177594	40217383	0.361424	0.717783	0.949221	FALSE	FALSE	Trans (>250 kb)			0.60009
ENSG00000162727	OR2M5	1	q44	248308450	248309388	0.36033	0.718601	0.949827	FALSE	FALSE	Trans (>250 kb)			0.267023
ENSG00000218537	AP000350.4	22	q11.23	24236613	24241117	0.36013	0.71875	0.949827	FALSE	FALSE	Trans (>250 kb)			0.307119
ENSG00000105323	HNRNPUL1	19	q13.2	41768401	41813503	0.360004	0.718844	0.949827	FALSE	FALSE	Trans (>250 kb)			0.0830417
ENSG00000128203	ASPHD2	22	q12.1	26825239	26840981	0.359724	0.719053	0.949827	FALSE	FALSE	Trans (>250 kb)			0.519598
ENSG00000146374	RSPO3	6	q22.33	127439749	127518910	0.359637	0.719119	0.949827	FALSE	FALSE	Trans (>250 kb)			0.148435
ENSG00000118263	KLF7	2	q33.3	207938861	208031991	0.359613	0.719136	0.949827	FALSE	FALSE	Trans (>250 kb)			0.409809
ENSG00000113384	GOLPH3	5	p13.3	32124810	32174456	0.359465	0.719248	0.949907	FALSE	FALSE	Trans (>250 kb)			0.332917
ENSG00000157216	SSBP3	1	p32.3	54691105	54879152	0.359395	0.7193	0.949928	FALSE	FALSE	Trans (>250 kb)			0.39871
ENSG00000147642	SYBU	8	q23.2	110586207	110704020	0.359151	0.719482	0.949961	FALSE	FALSE	Trans (>250 kb)			0.0080492
ENSG00000121904	CSMD2	1	p34.3	33979609	34631443	0.358912	0.719661	0.949961	FALSE	FALSE	Trans (>250 kb)			0.816768
ENSG00000155438	NIFK	2	q14.3	122484521	122494499	0.358905	0.719666	0.949961	FALSE	FALSE	Trans (>250 kb)			0.0884412
ENSG00000175785	PRIMA1	14	q32.12	94184644	94254827	0.358788	0.719754	0.949961	FALSE	FALSE	Trans (>250 kb)			0.525597
ENSG00000176256	HMGB4	1	p35.1	34326076	34330392	0.358473	0.71999	0.949996	FALSE	FALSE	Trans (>250 kb)			0.283722
ENSG00000219200	RNASEK	17	p13.1	6915736	6917851	0.358246	0.720159	0.95007	FALSE	FALSE	Trans (>250 kb)			0.40361
ENSG00000120500	ARR3	X	q13.1	69488155	69501690	0.358087	0.720278	0.95007	FALSE	FALSE	Trans (>250 kb)
ENSG00000151468	CCDC3	10	p13	12938627	13141652	0.358064	0.720295	0.95007	FALSE	FALSE	Trans (>250 kb)			0.205529
ENSG00000204351	SKIV2L	6	p21.33	31926857	31937532	0.35793	0.720395	0.950121	FALSE	FALSE	Trans (>250 kb)			0.133837
ENSG00000187258	NPSR1	7	p14.3	34697851	34917944	0.357621	0.720627	0.950286	FALSE	FALSE	Trans (>250 kb)			0.157134
ENSG00000155749	ALS2CR12	2	q33.1	202152994	202222121	0.357168	0.720966	0.950485	FALSE	FALSE	Trans (>250 kb)			0.177032
ENSG00000158321	AUTS2	7	q11.22	69063905	70258054	0.357154	0.720976	0.950485	FALSE	FALSE	Trans (>250 kb)			0.489501
ENSG00000204923	FBXO48	2	p13.3	68686551	68694390	0.356937	0.721139	0.950485	FALSE	FALSE	Trans (>250 kb)			0.909959
ENSG00000172640	OR10AD1	12	q13.11	48596081	48597170	0.356883	0.721179	0.950485	FALSE	FALSE	Trans (>250 kb)			0.0547445
ENSG00000182541	LIMK2	22	q12.2	31608225	31676066	0.356722	0.7213	0.950485	FALSE	FALSE	Trans (>250 kb)			0.29882
ENSG00000100362	PVALB	22	q12.3	37196728	37215523	0.356681	0.721331	0.950485	FALSE	FALSE	Trans (>250 kb)			0.492701
ENSG00000105605	CACNG7	19	q13.42	54412589	54447195	0.356676	0.721335	0.950485	FALSE	FALSE	Trans (>250 kb)			0.291321
ENSG00000107223	EDF1	9	q34.3	139756571	139760738	0.356178	0.721708	0.95071	FALSE	FALSE	Trans (>250 kb)			0.739376
ENSG00000108559	NUP88	17	p13.2	5264258	5323480	0.356103	0.721763	0.95071	FALSE	FALSE	Trans (>250 kb)			0.136336
ENSG00000100348	TXN2	22	q12.3	36863083	36878077	0.355986	0.721851	0.950733	FALSE	FALSE	Trans (>250 kb)			0.834667
ENSG00000168028	RPSA	3	p22.1	39448180	39454033	0.355765	0.722017	0.950733	FALSE	FALSE	Trans (>250 kb)			0.370413
ENSG00000114115	RBP1	3	q23	139236276	139258671	0.355383	0.722303	0.950741	FALSE	FALSE	Trans (>250 kb)			0.229627
ENSG00000136715	SAP130	2	q14.3	128698791	128785694	0.355312	0.722356	0.950741	FALSE	FALSE	Trans (>250 kb)			0.20103
ENSG00000206047	DEFA1	8	p23.1	6835171	6837602	0.355202	0.722438	0.950741	FALSE	FALSE	Trans (>250 kb)			0.108039
ENSG00000143199	ADCY10	1	q24.2	167778625	167883453	0.355003	0.722588	0.95083	FALSE	FALSE	Trans (>250 kb)			0.90136
ENSG00000171823	FBXL14	12	p13.33	1675159	1703331	0.354742	0.722783	0.950914	FALSE	FALSE	Trans (>250 kb)			0.735976
ENSG00000143546	S100A8	1	q21.3	153362508	153363664	0.354693	0.722819	0.950914	FALSE	FALSE	Trans (>250 kb)			0.159534
ENSG00000160392	C19orf47	19	q13.2	40825443	40854434	0.354532	0.72294	0.950969	FALSE	FALSE	Trans (>250 kb)			0.314319
ENSG00000214782	MS4A18	11	q12.2	60496789	60511685	0.354163	0.723217	0.95116	FALSE	FALSE	Trans (>250 kb)			0.233627
ENSG00000058272	PPP1R12A	12	q21.31	80167343	80329240	0.354	0.723339	0.951195	FALSE	FALSE	Trans (>250 kb)			0.180532
ENSG00000124370	MCEE	2	p13.3	71336814	71357369	0.353696	0.723567	0.951399	FALSE	FALSE	Trans (>250 kb)			0.114839
ENSG00000205867	KRTAP5-2	11	p15.5	1618409	1619524	0.353519	0.723699	0.951399	FALSE	FALSE	Trans (>250 kb)			0.637486
ENSG00000102796	DHRS12	13	q14.3	52342129	52378293	0.353289	0.723872	0.951399	FALSE	FALSE	Trans (>250 kb)			0.430807
ENSG00000122477	LRRC39	1	p21.2	100614409	100643771	0.353214	0.723928	0.951399	FALSE	FALSE	Trans (>250 kb)			0.108139
ENSG00000173826	KCNH6	17	q23.3	61600695	61626338	0.353203	0.723936	0.951399	FALSE	FALSE	Trans (>250 kb)			0.133837
ENSG00000155307	SAMSN1	21	q11.2	15857549	15955723	0.352718	0.7243	0.951605	FALSE	FALSE	Trans (>250 kb)			0.650585
ENSG00000175356	SCUBE2	11	p15.4	9041071	9159661	0.352658	0.724345	0.951605	FALSE	FALSE	Trans (>250 kb)			0.563394
ENSG00000169692	AGPAT2	9	q34.3	139567595	139581875	0.352593	0.724393	0.951605	FALSE	FALSE	Trans (>250 kb)			0.987251
ENSG00000105143	SLC1A6	19	p13.12	15060846	15133802	0.35243	0.724515	0.951605	FALSE	FALSE	Trans (>250 kb)			0.251225
ENSG00000121057	AKAP1	17	q22	55162453	55198710	0.35237	0.724561	0.951605	FALSE	FALSE	Trans (>250 kb)			0.69798
ENSG00000108439	PNPO	17	q21.32	46018872	46025654	0.352276	0.724632	0.95162	FALSE	FALSE	Trans (>250 kb)			0.470403
ENSG00000168675	LDLRAD4	18	p11.21	13217497	13652754	0.352005	0.724835	0.951777	FALSE	FALSE	Trans (>250 kb)			0.0777422
ENSG00000086159	AQP6	12	q13.12	50360977	50370922	0.351647	0.725103	0.951894	FALSE	FALSE	Trans (>250 kb)			0.133337
ENSG00000161547	SRSF2	17	q25.1	74730197	74733456	0.351511	0.725205	0.951947	FALSE	FALSE	Trans (>250 kb)			0.00764924
ENSG00000171431	KRT20	17	q21.2	39032193	39041479	0.351291	0.72537	0.952035	FALSE	FALSE	Trans (>250 kb)			0.161434
ENSG00000150401	DCUN1D2	13	q34	114110134	114145267	0.350956	0.725621	0.952046	FALSE	FALSE	Trans (>250 kb)			0.566793
ENSG00000137960	GIPC2	1	p31.1	78445226	78604133	0.350913	0.725654	0.952046	FALSE	FALSE	Trans (>250 kb)			0.0256474
ENSG00000175482	POLD4	11	q13.2	67118248	67124443	0.35036	0.726069	0.952355	FALSE	FALSE	Trans (>250 kb)			0.280522
ENSG00000100448	CTSG	14	q12	25042728	25045466	0.350128	0.726243	0.952355	FALSE	FALSE	Trans (>250 kb)			0.552395
ENSG00000196357	ZNF565	19	q13.12	36673188	36737159	0.349809	0.726482	0.952471	FALSE	FALSE	Trans (>250 kb)			0.615488
ENSG00000101890	GUCY2F	X	q23	108616135	108725301	0.349496	0.726717	0.952606	FALSE	FALSE	Trans (>250 kb)
ENSG00000166090	IL25	14	q11.2	23842018	23845612	0.349487	0.726723	0.952606	FALSE	FALSE	Trans (>250 kb)			0.486601
ENSG00000159479	MED8	1	p34.2	43849588	43855479	0.34928	0.726879	0.952758	FALSE	FALSE	Trans (>250 kb)			0.00674933
ENSG00000004809	SLC22A16	6	q21	110745890	110797844	0.348723	0.727297	0.953126	FALSE	FALSE	Trans (>250 kb)			0.385511
ENSG00000166887	VPS39	15	q15.1	42450899	42500514	0.348662	0.727343	0.953126	FALSE	FALSE	Trans (>250 kb)			0.333917
ENSG00000139278	GLIPR1	12	q21.2	75874460	75897633	0.34862	0.727375	0.953126	FALSE	FALSE	Trans (>250 kb)			0.549195
ENSG00000091831	ESR1	6	q25.1	151977826	152450754	0.348378	0.727557	0.953202	FALSE	FALSE	Trans (>250 kb)			0.654785
ENSG00000102393	GLA	X	q22.1	100652791	100662913	0.348062	0.727793	0.953214	FALSE	FALSE	Trans (>250 kb)
ENSG00000111058	ACSS3	12	q21.31	81331594	81650533	0.347739	0.728036	0.953336	FALSE	FALSE	Trans (>250 kb)			0.144436
ENSG00000174788	PCP2	19	p13.2	7696497	7698634	0.347727	0.728046	0.953336	FALSE	FALSE	Trans (>250 kb)			0.851065
ENSG00000198689	SLC9A6	X	q26.3	135067598	135129423	0.347487	0.728225	0.953399	FALSE	FALSE	Trans (>250 kb)
ENSG00000106341	PPP1R17	7	p14.3	31726329	31748069	0.3473	0.728366	0.953399	FALSE	FALSE	Trans (>250 kb)			0.313419
ENSG00000087302	C14orf166	14	q22.1	52456193	52471420	0.347014	0.728581	0.953399	FALSE	FALSE	Trans (>250 kb)			0.378012
ENSG00000253309	SERPINE3	13	q14.3	51909909	51938871	0.346841	0.728711	0.953457	FALSE	FALSE	Trans (>250 kb)			0.116038
ENSG00000171307	ZDHHC16	10	q24.1	99205927	99217127	0.346739	0.728788	0.953457	FALSE	FALSE	Trans (>250 kb)			0.474403
ENSG00000125386	FAM193A	4	p16.3	2626988	2734292	0.34664	0.728862	0.953468	FALSE	FALSE	Trans (>250 kb)			0.0884412
ENSG00000133962	CATSPERB	14	q32.12	92047040	92247051	0.346337	0.729089	0.953544	FALSE	FALSE	Trans (>250 kb)			0.789871
ENSG00000081853	PCDHGA2	5	q31.3	140718539	140892546	0.346096	0.729271	0.953681	FALSE	FALSE	Trans (>250 kb)			0.110539
ENSG00000019505	SYT13	11	p11.2	45261852	45307870	0.345866	0.729443	0.95371	FALSE	FALSE	Trans (>250 kb)			0.288621
ENSG00000184857	TMEM186	16	p13.2	8874241	8891505	0.345801	0.729492	0.95371	FALSE	FALSE	Trans (>250 kb)			0.0286471
ENSG00000270106	TSNAX-DISC1	1	q42.2	231664399	231954990	0.345611	0.729635	0.95371	FALSE	FALSE	Trans (>250 kb)			0.0143486
ENSG00000125835	SNRPB	20	p13	2442280	2451499	0.345312	0.72986	0.953816	FALSE	FALSE	Trans (>250 kb)			0.172633
ENSG00000165526	RPUSD4	11	q24.2	126071993	126081587	0.345204	0.729941	0.95387	FALSE	FALSE	Trans (>250 kb)			0.050145
ENSG00000170835	CEL	9	q34.2	135937365	135947248	0.34493	0.730147	0.953976	FALSE	FALSE	Trans (>250 kb)			0.144036
ENSG00000077458	FAM76B	11	q21	95502106	95523573	0.344898	0.730171	0.953976	FALSE	FALSE	Trans (>250 kb)			0.069743
ENSG00000257545	RP11-144F15.1	12	q23.3	106889736	107168696	0.344694	0.730324	0.954088	FALSE	FALSE	Trans (>250 kb)			0.362714
ENSG00000009335	UBE3C	7	q36.3	156931607	157062066	0.344431	0.730522	0.954088	FALSE	FALSE	Trans (>250 kb)			0.341416
ENSG00000116209	TMEM59	1	p32.3	54497347	54519177	0.344168	0.73072	0.954088	FALSE	FALSE	Trans (>250 kb)			0.354515
ENSG00000188269	OR7A5	19	p13.12	14903302	14946188	0.344043	0.730814	0.954088	FALSE	FALSE	Trans (>250 kb)			0.131937
ENSG00000172345	STARD5	15	q25.1	81601394	81616524	0.343274	0.731392	0.954088	FALSE	FALSE	Trans (>250 kb)			0.69618
ENSG00000147687	TATDN1	8	q24.13	125500726	125551699	0.34324	0.731418	0.954088	FALSE	FALSE	Trans (>250 kb)			0.416008
ENSG00000072080	SPP2	2	q37.1	234959323	234985778	0.343175	0.731467	0.954088	FALSE	FALSE	Trans (>250 kb)			0.320718
ENSG00000267001	AC006538.4	19	p13.3	2717767	2740046	0.343162	0.731476	0.954088	FALSE	FALSE	Trans (>250 kb)			0.0311469
ENSG00000198945	L3MBTL3	6	q23.1	130334844	130462594	0.343135	0.731497	0.954088	FALSE	FALSE	Trans (>250 kb)			0.591591
ENSG00000048471	SNX29	16	p13.13	12070594	12668146	0.343105	0.731519	0.954088	FALSE	FALSE	Trans (>250 kb)			0.0992401
ENSG00000167524	SGK494	17	q11.2	26934982	26941218	0.343002	0.731597	0.954088	FALSE	FALSE	Trans (>250 kb)			0.40331
ENSG00000146555	SDK1	7	p22.2	3341080	4308632	0.342932	0.731649	0.954088	FALSE	FALSE	Trans (>250 kb)			0.112039
ENSG00000258724	SOX7	8	p23.1	10582909	10697357	0.342922	0.731657	0.954088	FALSE	FALSE	Trans (>250 kb)			0.119638
ENSG00000039600	SOX30	5	q33.3	157052687	157098488	0.342873	0.731694	0.954088	FALSE	FALSE	Trans (>250 kb)			0.118138
ENSG00000145982	FARS2	6	p25.1	5261277	5771813	0.34254	0.731944	0.954088	FALSE	FALSE	Trans (>250 kb)			0.206029
ENSG00000146143	PRIM2	6	p11.2	57179603	57513375	0.342468	0.731999	0.954088	FALSE	FALSE	Trans (>250 kb)			0.214229
ENSG00000169071	ROR2	9	q22.31	94325373	94712444	0.342366	0.732076	0.954088	FALSE	FALSE	Trans (>250 kb)			0.0780422
ENSG00000135317	SNX14	6	q14.3	86215214	86303874	0.342358	0.732082	0.954088	FALSE	FALSE	Trans (>250 kb)			0.167933
ENSG00000179241	LDLRAD3	11	p13	35965531	36253686	0.342349	0.732088	0.954088	FALSE	FALSE	Trans (>250 kb)			0.958354
ENSG00000151948	GLT1D1	12	q24.33	129337972	129469509	0.342338	0.732096	0.954088	FALSE	FALSE	Trans (>250 kb)			0.414209
ENSG00000184838	PRR16	5	q23.1	119799973	120023027	0.342313	0.732116	0.954088	FALSE	FALSE	Trans (>250 kb)			0.511799
ENSG00000267534	S1PR2	19	p13.2	10334520	10341948	0.342311	0.732117	0.954088	FALSE	FALSE	Trans (>250 kb)			0.372113
ENSG00000055917	PUM2	2	p24.1	20448452	20551995	0.342266	0.73215	0.954088	FALSE	FALSE	Trans (>250 kb)			0.110439
ENSG00000186326	RGS9BP	19	q13.11	33166313	33169206	0.34226	0.732156	0.954088	FALSE	FALSE	Trans (>250 kb)			0.126537
ENSG00000114302	PRKAR2A	3	p21.31	48782030	48885279	0.342255	0.732159	0.954088	FALSE	FALSE	Trans (>250 kb)			0.00474953
ENSG00000002016	RAD52	12	p13.33	1021243	1099219	0.342107	0.73227	0.954178	FALSE	FALSE	Trans (>250 kb)			0.442106
ENSG00000165678	GHITM	10	q23.1	85899196	85913001	0.342036	0.732324	0.954181	FALSE	FALSE	Trans (>250 kb)			0.884462
ENSG00000117280	RAB7L1	1	q32.1	205737114	205744588	0.341758	0.732533	0.954202	FALSE	FALSE	16631	rs823116	3.655e-09	3.46068e-09
ENSG00000104756	KCTD9	8	p21.2	25285366	25315992	0.34166	0.732607	0.954202	FALSE	FALSE	Trans (>250 kb)			0.0432457
ENSG00000149646	CNBD2	20	q11.23	34556512	34618622	0.341643	0.73262	0.954202	FALSE	FALSE	Trans (>250 kb)			0.59889
ENSG00000183644	C11orf88	11	q23.1	111385510	111407756	0.341629	0.73263	0.954202	FALSE	FALSE	Trans (>250 kb)			0.513499
ENSG00000197919	IFNA1	9	p21.3	21440440	21441315	0.341345	0.732844	0.954352	FALSE	FALSE	Trans (>250 kb)			0.344116
ENSG00000122304	PRM2	16	p13.13	11369496	11370337	0.340996	0.733106	0.954469	FALSE	FALSE	Trans (>250 kb)			0.667083
ENSG00000183307	CECR6	22	q11.1	17597189	17602257	0.34095	0.733141	0.954469	FALSE	FALSE	Trans (>250 kb)			0.992851
ENSG00000213512	GBP7	1	p22.2	89597434	89641723	0.340611	0.733396	0.9546	FALSE	FALSE	Trans (>250 kb)			0.422008
ENSG00000183048	SLC25A10	17	q25.3	79670404	79688042	0.340533	0.733455	0.9546	FALSE	FALSE	Trans (>250 kb)			0.276622
ENSG00000203907	OOEP	6	q13	74078278	74104856	0.340348	0.733594	0.954629	FALSE	FALSE	Trans (>250 kb)			0.207629
ENSG00000104852	SNRNP70	19	q13.33	49588676	49611862	0.340268	0.733655	0.954636	FALSE	FALSE	Trans (>250 kb)			0.050345
ENSG00000169562	GJB1	X	q13.1	70435044	70445366	0.340176	0.733724	0.954663	FALSE	FALSE	Trans (>250 kb)
ENSG00000164458	T	6	q27	166571144	166582188	0.339746	0.734047	0.95483	FALSE	FALSE	Trans (>250 kb)			0.967653
ENSG00000134086	VHL	3	p25.3	10182692	10193904	0.339448	0.734272	0.954951	FALSE	FALSE	Trans (>250 kb)			0.183332
ENSG00000114770	ABCC5	3	q27.1	183637722	183735803	0.339385	0.73432	0.954951	FALSE	FALSE	Trans (>250 kb)			0.10344
ENSG00000171872	KLF17	1	p34.1	44584522	44600812	0.33898	0.734625	0.954951	FALSE	FALSE	Trans (>250 kb)			0.131337
ENSG00000205863	C1QTNF9B	13	q12.12	24465238	24476794	0.338802	0.734759	0.954951	FALSE	FALSE	Trans (>250 kb)			0.181532
ENSG00000146247	PHIP	6	q14.1	79645584	79787953	0.338642	0.73488	0.954951	FALSE	FALSE	Trans (>250 kb)			0.271523
ENSG00000114956	DGUOK	2	p13.1	74153953	74186088	0.338548	0.73495	0.954951	FALSE	FALSE	Trans (>250 kb)			0.0331467
ENSG00000099834	CDHR5	11	p15.5	616565	626078	0.338477	0.735004	0.954951	FALSE	FALSE	Trans (>250 kb)			0.0447455
ENSG00000141543	EIF4A3	17	q25.3	78109013	78120982	0.338154	0.735247	0.954951	FALSE	FALSE	Trans (>250 kb)			0.156434
ENSG00000166902	MRPL16	11	q12.1	59573608	59578345	0.338099	0.735289	0.954951	FALSE	FALSE	Trans (>250 kb)			0.0866413
ENSG00000140807	NKD1	16	q12.1	50582241	50670647	0.338077	0.735305	0.954951	FALSE	FALSE	Trans (>250 kb)			0.192831
ENSG00000183765	CHEK2	22	q12.1	29083731	29138410	0.338064	0.735315	0.954951	FALSE	FALSE	Trans (>250 kb)			0.828767
ENSG00000178965	C1orf173	1	p31.1	75033795	75139422	0.337691	0.735596	0.954951	FALSE	FALSE	Trans (>250 kb)			0.0165483
ENSG00000163501	IHH	2	q35	219919142	219925189	0.337681	0.735604	0.954951	FALSE	FALSE	Trans (>250 kb)			0.363114
ENSG00000198563	DDX39B	6	p21.33	31497996	31510225	0.337631	0.735642	0.954951	FALSE	FALSE	Trans (>250 kb)			0.422108
ENSG00000162825	NBPF8	1	q21.1	144146808	144224481	0.337523	0.735722	0.954987	FALSE	FALSE	Trans (>250 kb)
ENSG00000164438	TLX3	5	q35.1	170736288	170739138	0.336486	0.736505	0.955766	FALSE	FALSE	Trans (>250 kb)			0.258124
ENSG00000234719	RP11-166B2.1	16	p13.13	12021230	12070500	0.336267	0.736669	0.95578	FALSE	FALSE	Trans (>250 kb)			0.511199
ENSG00000114346	ECT2	3	q26.31	172468472	172539264	0.336216	0.736708	0.95578	FALSE	FALSE	Trans (>250 kb)			0.234927
ENSG00000267303	CTD-2369P2.12	19	p13.2	10426147	10431354	0.336161	0.736749	0.95578	FALSE	FALSE	Trans (>250 kb)			0.207029
ENSG00000163684	RPP14	3	p14.3	58291974	58310422	0.336097	0.736798	0.95578	FALSE	FALSE	73622	rs4488803	1.076e-08	0.000788431
ENSG00000132109	TRIM21	11	p15.4	4406127	4414926	0.336093	0.736801	0.95578	FALSE	FALSE	Trans (>250 kb)			0.0155484
ENSG00000102879	CORO1A	16	p11.2	30194148	30200397	0.33577	0.737045	0.955786	FALSE	FALSE	Trans (>250 kb)			0.333017
ENSG00000166326	TRIM44	11	p13	35684353	35829775	0.33575	0.737059	0.955786	FALSE	FALSE	Trans (>250 kb)			0.19523
ENSG00000215203	GRXCR1	4	p13	42895284	43032675	0.335745	0.737063	0.955786	FALSE	FALSE	Trans (>250 kb)			0.569893
ENSG00000126215	XRCC3	14	q32.33	104163946	104181841	0.335685	0.737108	0.955786	FALSE	FALSE	Trans (>250 kb)			0.614289
ENSG00000163840	DTX3L	3	q21.1	122283085	122294050	0.33565	0.737135	0.955786	FALSE	FALSE	Trans (>250 kb)			0.0445455
ENSG00000163263	C1orf189	1	q21.3	154171848	154178809	0.3353	0.737399	0.955816	FALSE	FALSE	Trans (>250 kb)			0.285021
ENSG00000179958	DCTPP1	16	p11.2	30434940	30441396	0.335232	0.73745	0.955816	FALSE	FALSE	Trans (>250 kb)			0.0719428
ENSG00000114270	COL7A1	3	p21.31	48601506	48632700	0.335213	0.737464	0.955816	FALSE	FALSE	Trans (>250 kb)			0.00374963
ENSG00000179151	EDC3	15	q24.1	74922899	74988633	0.335197	0.737476	0.955816	FALSE	FALSE	Trans (>250 kb)			0.708579
ENSG00000187609	EXD3	9	q34.3	140201348	140317714	0.334929	0.737679	0.955816	FALSE	FALSE	Trans (>250 kb)			0.833867
ENSG00000120438	TCP1	6	q25.3	160199530	160210781	0.334902	0.737699	0.955816	FALSE	FALSE	Trans (>250 kb)			0.134537
ENSG00000248710	RP11-432B6.3	3	q25.33	159945241	160167617	0.334812	0.737767	0.955837	FALSE	FALSE	Trans (>250 kb)			0.168533
ENSG00000118181	RPS25	11	q23.3	118886422	118889401	0.33448	0.738017	0.955933	FALSE	FALSE	Trans (>250 kb)			0.451005
ENSG00000184659	FOXD4L4	9	q21.11	70426623	70429731	0.334402	0.738076	0.955933	FALSE	FALSE	Trans (>250 kb)
ENSG00000241360	PDXP	22	q13.1	38054734	38062941	0.334357	0.73811	0.955933	FALSE	FALSE	Trans (>250 kb)			0.460204
ENSG00000154803	FLCN	17	p11.2	17115526	17140502	0.334164	0.738256	0.955987	FALSE	FALSE	Trans (>250 kb)			0.125037
ENSG00000160213	CSTB	21	q22.3	45192393	45196326	0.334096	0.738307	0.955987	FALSE	FALSE	Trans (>250 kb)			0.183932
ENSG00000117748	RPA2	1	p35.3	28218035	28241257	0.333804	0.738527	0.956093	FALSE	FALSE	Trans (>250 kb)			0.0780422
ENSG00000186009	ATP4B	13	q34	114303119	114312501	0.333334	0.738882	0.95631	FALSE	FALSE	Trans (>250 kb)			0.172633
ENSG00000132436	FIGNL1	7	p12.1	50511831	50518088	0.332434	0.739561	0.956825	FALSE	FALSE	Trans (>250 kb)			0.207429
ENSG00000164853	UNCX	7	p22.3	1272543	1276954	0.33221	0.739731	0.956882	FALSE	FALSE	Trans (>250 kb)			0.107039
ENSG00000164120	HPGD	4	q34.1	175411328	175444305	0.331947	0.739929	0.956941	FALSE	FALSE	Trans (>250 kb)			0.0667433
ENSG00000078142	PIK3C3	18	q12.3	39535171	39667794	0.331906	0.73996	0.956941	FALSE	FALSE	Trans (>250 kb)			0.740476
ENSG00000140030	GPR65	14	q31.3	88471468	88478419	0.331499	0.740268	0.9571	FALSE	FALSE	Trans (>250 kb)			0.0020498
ENSG00000166801	FAM111A	11	q12.1	58910221	58922512	0.331331	0.740394	0.957107	FALSE	FALSE	Trans (>250 kb)			0.137836
ENSG00000112499	SLC22A2	6	q25.3	160592093	160698670	0.331234	0.740468	0.957107	FALSE	FALSE	Trans (>250 kb)			0.834867
ENSG00000167549	CORO6	17	q11.2	27941774	27949925	0.331042	0.740613	0.957174	FALSE	FALSE	Trans (>250 kb)			0.306119
ENSG00000214021	TTLL3	3	p25.3	9849770	9896822	0.330834	0.74077	0.957265	FALSE	FALSE	Trans (>250 kb)			0.908559
ENSG00000100523	DDHD1	14	q22.1	53510686	53620000	0.3305	0.741023	0.957515	FALSE	FALSE	Trans (>250 kb)			0.113039
ENSG00000136699	SMPD4	2	q21.1	130908981	130940323	0.330359	0.741129	0.957583	FALSE	FALSE	Trans (>250 kb)			0.131537
ENSG00000112473	SLC39A7	6	p21.32	33168222	33172216	0.329678	0.741644	0.957888	FALSE	FALSE	Trans (>250 kb)			0.208829
ENSG00000104435	STMN2	8	q21.13	80523049	80578410	0.329601	0.741702	0.957888	FALSE	FALSE	Trans (>250 kb)			0.310819
ENSG00000147604	RPL7	8	q21.11	74202506	74208024	0.329577	0.74172	0.957888	FALSE	FALSE	Trans (>250 kb)			0.721478
ENSG00000204681	GABBR1	6	p22.1	29523406	29601753	0.329468	0.741802	0.957888	FALSE	FALSE	Trans (>250 kb)			0.129837
ENSG00000197472	ZNF695	1	q44	247108849	247171395	0.329242	0.741973	0.957911	FALSE	FALSE	Trans (>250 kb)			0.957554
ENSG00000170385	SLC30A1	1	q32.3	211744910	211752084	0.328891	0.742238	0.957911	FALSE	FALSE	Trans (>250 kb)			0.209429
ENSG00000117408	IPO13	1	p34.1	44412611	44433694	0.328873	0.742252	0.957911	FALSE	FALSE	Trans (>250 kb)			0.988751
ENSG00000177192	PUS1	12	q24.33	132413745	132428406	0.328608	0.742452	0.957911	FALSE	FALSE	Trans (>250 kb)			0.343716
ENSG00000069943	PIGB	15	q21.3	55611158	55647846	0.328538	0.742505	0.957911	FALSE	FALSE	Trans (>250 kb)			0.115638
ENSG00000163497	FEV	2	q35	219845809	219850379	0.328499	0.742535	0.957911	FALSE	FALSE	Trans (>250 kb)			0.133537
ENSG00000131050	BPIFA2	20	q11.21	31749574	31769218	0.328385	0.74262	0.957911	FALSE	FALSE	Trans (>250 kb)			0.317518
ENSG00000147912	FBXO10	9	p13.2	37510889	37588871	0.328361	0.742639	0.957911	FALSE	FALSE	Trans (>250 kb)			0.00394961
ENSG00000146085	MUT	6	p12.3	49398073	49430904	0.328342	0.742653	0.957911	FALSE	FALSE	Trans (>250 kb)			0.237626
ENSG00000138639	ARHGAP24	4	q21.23	86396267	86923823	0.328083	0.742849	0.957962	FALSE	FALSE	Trans (>250 kb)			0.00984902
ENSG00000065526	SPEN	1	p36.21	16174359	16266955	0.327961	0.742941	0.957967	FALSE	FALSE	Trans (>250 kb)			0.638986
ENSG00000002745	WNT16	7	q31.31	120965421	120981158	0.327923	0.74297	0.957967	FALSE	FALSE	Trans (>250 kb)			0.40361
ENSG00000170584	NUDCD2	5	q34	162873532	162887146	0.327497	0.743292	0.958124	FALSE	FALSE	Trans (>250 kb)			0.155034
ENSG00000100721	TCL1A	14	q32.13	96176304	96180533	0.32745	0.743327	0.958124	FALSE	FALSE	Trans (>250 kb)			0.0764424
ENSG00000115073	ACTR1B	2	q11.2	98272431	98280570	0.327304	0.743438	0.958124	FALSE	FALSE	Trans (>250 kb)			0.708679
ENSG00000215343	ZNF705D	8	p23.1	11961898	11973025	0.327244	0.743484	0.958124	FALSE	FALSE	Trans (>250 kb)			0.389711
ENSG00000165475	CRYL1	13	q12.11	20977806	21099996	0.327163	0.743545	0.958141	FALSE	FALSE	Trans (>250 kb)			0.314619
ENSG00000163217	BMP10	2	p13.3	69092613	69098649	0.327112	0.743583	0.958141	FALSE	FALSE	Trans (>250 kb)			0.530397
ENSG00000141385	AFG3L2	18	p11.21	12328943	12377313	0.326898	0.743745	0.958263	FALSE	FALSE	Trans (>250 kb)			0.20243
ENSG00000175130	MARCKSL1	1	p35.1	32799433	32801980	0.326488	0.744056	0.958263	FALSE	FALSE	Trans (>250 kb)			0.212529
ENSG00000124900	TRIM51	11	q11	55650773	55659286	0.326283	0.74421	0.958263	FALSE	FALSE	Trans (>250 kb)			0.453305
ENSG00000215695	RSC1A1	1	p36.21	15986364	15988217	0.325998	0.744426	0.958263	FALSE	FALSE	Trans (>250 kb)			0.0677432
ENSG00000183283	DAZAP2	12	q13.13	51632076	51665146	0.325989	0.744432	0.958263	FALSE	FALSE	Trans (>250 kb)			0.313619
ENSG00000176371	ZSCAN2	15	q25.2	85144217	85171027	0.32594	0.74447	0.958263	FALSE	FALSE	Trans (>250 kb)			0.555094
ENSG00000084710	EFR3B	2	p23.3	25264999	25378243	0.325938	0.744472	0.958263	FALSE	FALSE	Trans (>250 kb)			0.205929
ENSG00000111262	KCNA1	12	p13.32	5019071	5040527	0.32585	0.744538	0.958263	FALSE	FALSE	Trans (>250 kb)			0.0244476
ENSG00000250423	KIAA1210	X	q24	118212598	118284542	0.325818	0.744562	0.958263	FALSE	FALSE	Trans (>250 kb)
ENSG00000169813	HNRNPF	10	q11.21	43881065	43904614	0.325554	0.744762	0.958263	FALSE	FALSE	Trans (>250 kb)			0.677982
ENSG00000108839	ALOX12	17	p13.1	6899384	6914055	0.325396	0.744882	0.958263	FALSE	FALSE	Trans (>250 kb)			0.0811419
ENSG00000145736	GTF2H2	5	q13.2	70330784	70363516	0.325305	0.74495	0.958263	FALSE	FALSE	Trans (>250 kb)			0.351915
ENSG00000105707	HPN	19	q13.12	35531410	35557475	0.325251	0.744991	0.958263	FALSE	FALSE	Trans (>250 kb)			0.99675
ENSG00000169933	FRMPD4	X	p22.2	12156585	12742642	0.325137	0.745077	0.958263	FALSE	FALSE	Trans (>250 kb)
ENSG00000204464	C1orf195	1	p36.21	15490840	15497813	0.324603	0.745481	0.958341	FALSE	FALSE	Trans (>250 kb)			0.634387
ENSG00000139151	PLCZ1	12	p12.3	18836103	18890991	0.324516	0.745548	0.958341	FALSE	FALSE	Trans (>250 kb)			0.958954
ENSG00000181418	DDN	12	q13.12	49388932	49393092	0.324513	0.74555	0.958341	FALSE	FALSE	Trans (>250 kb)			0.154435
ENSG00000167083	GNGT2	17	q21.32	47280153	47287936	0.324139	0.745833	0.958341	FALSE	FALSE	Trans (>250 kb)			0.274323
ENSG00000115548	KDM3A	2	p11.2	86667770	86719839	0.324029	0.745916	0.958341	FALSE	FALSE	Trans (>250 kb)			0.488701
ENSG00000079112	CDH17	8	q22.1	95139399	95229531	0.323965	0.745964	0.958341	FALSE	FALSE	Trans (>250 kb)			0.545395
ENSG00000135341	MAP3K7	6	q15	91223292	91296764	0.323704	0.746162	0.958341	FALSE	FALSE	Trans (>250 kb)			0.865863
ENSG00000070526	ST6GALNAC1	17	q25.1	74620843	74639920	0.32365	0.746203	0.958341	FALSE	FALSE	Trans (>250 kb)			0.10034
ENSG00000157782	CABP1	12	q24.31	121078355	121105127	0.323607	0.746236	0.958341	FALSE	FALSE	Trans (>250 kb)			0.0623438
ENSG00000137575	SDCBP	8	q12.1	59465483	59495419	0.322934	0.746745	0.958674	FALSE	FALSE	Trans (>250 kb)			0.922958
ENSG00000204103	MAFB	20	q12	39314488	39317880	0.322858	0.746803	0.958674	FALSE	FALSE	Trans (>250 kb)			0.0491451
ENSG00000186925	KRTAP19-6	21	q22.11	31913854	31914183	0.322651	0.74696	0.958817	FALSE	FALSE	Trans (>250 kb)			0.966153
ENSG00000204300	TMEM225	11	q24.1	123753633	123756349	0.322505	0.74707	0.958884	FALSE	FALSE	Trans (>250 kb)			0.923458
ENSG00000158901	WFDC8	20	q13.12	44179792	44207965	0.321915	0.747517	0.95891	FALSE	FALSE	Trans (>250 kb)			0.390711
ENSG00000145495	Mar-06	5	p15.2	10353815	10440500	0.321858	0.747561	0.95891	FALSE	FALSE	Trans (>250 kb)			0.410209
ENSG00000188011	CXXC11	2	q37.3	242811752	242815975	0.32163	0.747733	0.95891	FALSE	FALSE	Trans (>250 kb)			0.911959
ENSG00000139914	FITM1	14	q12	24600484	24602058	0.321524	0.747813	0.95891	FALSE	FALSE	Trans (>250 kb)			0.479502
ENSG00000272897	RP1-309K20.6	20	q11.22	34220262	34262466	0.321216	0.748047	0.95891	FALSE	FALSE	Trans (>250 kb)			0.317018
ENSG00000141380	SS18	18	q11.2	23596578	23671181	0.321083	0.748147	0.95891	FALSE	FALSE	Trans (>250 kb)			0.168933
ENSG00000052749	RRP12	10	q24.1	99116115	99161127	0.321017	0.748198	0.95891	FALSE	FALSE	Trans (>250 kb)			0.256024
ENSG00000176783	RUFY1	5	q35.3	178977559	179037027	0.320951	0.748248	0.95891	FALSE	FALSE	Trans (>250 kb)			0.0793421
ENSG00000151276	MAGI1	3	p14.1	65339200	66024509	0.320886	0.748297	0.95891	FALSE	FALSE	Trans (>250 kb)			0.118138
ENSG00000126067	PSMB2	1	p34.3	36067185	36107445	0.320568	0.748538	0.958991	FALSE	FALSE	Trans (>250 kb)			0.591691
ENSG00000255833	TIFAB	5	q31.1	134779908	134788089	0.320495	0.748593	0.958999	FALSE	FALSE	Trans (>250 kb)			0.289921
ENSG00000139767	SRRM4	12	q24.23	119419300	119600856	0.320419	0.748651	0.959017	FALSE	FALSE	Trans (>250 kb)			0.0139486
ENSG00000198089	SFI1	22	q12.2	31884674	32014572	0.320175	0.748836	0.959188	FALSE	FALSE	Trans (>250 kb)			0.178732
ENSG00000146067	FAM193B	5	q35.3	176946789	176981542	0.319928	0.749023	0.959265	FALSE	FALSE	Trans (>250 kb)			0.334817
ENSG00000115607	IL18RAP	2	q12.1	103035149	103069025	0.319914	0.749033	0.959265	FALSE	FALSE	Trans (>250 kb)			0.0923408
ENSG00000105229	PIAS4	19	p13.3	4007644	4039384	0.319086	0.749661	0.959731	FALSE	FALSE	Trans (>250 kb)			0.135136
ENSG00000079101	CLUL1	18	p11.32	596988	650334	0.318732	0.74993	0.959731	FALSE	FALSE	Trans (>250 kb)			0.665083
ENSG00000173621	LRFN4	11	q13.2	66624118	66627946	0.31857	0.750052	0.959731	FALSE	FALSE	Trans (>250 kb)			0.140336
ENSG00000267022	ZNF223	19	q13.31	44529506	44591471	0.318422	0.750165	0.959731	FALSE	FALSE	Trans (>250 kb)			0.565093
ENSG00000106701	FSD1L	9	q31.2	108210077	108314714	0.318405	0.750178	0.959731	FALSE	FALSE	Trans (>250 kb)			0.813369
ENSG00000179636	TPPP2	14	q11.2	21492268	21504435	0.3184	0.750182	0.959731	FALSE	FALSE	Trans (>250 kb)			0.824468
ENSG00000168477	TNXB	6	p21.33	32008931	32083111	0.318133	0.750384	0.959731	FALSE	FALSE	Trans (>250 kb)			0.444406
ENSG00000163288	GABRB1	4	p12	46995740	47428461	0.318035	0.750459	0.959731	FALSE	FALSE	Trans (>250 kb)			0.558894
ENSG00000165029	ABCA1	9	q31.1	107543283	107690518	0.317956	0.750518	0.959731	FALSE	FALSE	Trans (>250 kb)			0.380412
ENSG00000090432	MUL1	1	p36.12	20825943	20834654	0.317744	0.750679	0.959731	FALSE	FALSE	Trans (>250 kb)			0.226927
ENSG00000166509	CLEC3A	16	q23.1	78056412	78100658	0.317702	0.750711	0.959731	FALSE	FALSE	Trans (>250 kb)			0.712179
ENSG00000160973	FOXH1	8	q24.3	145698795	145701718	0.317595	0.750792	0.959731	FALSE	FALSE	Trans (>250 kb)			0.242526
ENSG00000197415	VEPH1	3	q25.32	156977531	157251408	0.317537	0.750836	0.959731	FALSE	FALSE	Trans (>250 kb)			0.119338
ENSG00000144867	SRPRB	3	q22.1	133502877	133544616	0.317458	0.750896	0.959731	FALSE	FALSE	Trans (>250 kb)			0.467303
ENSG00000145604	SKP2	5	p13.2	36152091	36184421	0.317301	0.751015	0.959731	FALSE	FALSE	Trans (>250 kb)			0.557094
ENSG00000212743	DKFZP667F0711	10	p15.1	6392278	6394723	0.317123	0.75115	0.959731	FALSE	FALSE	Trans (>250 kb)			0.469903
ENSG00000101210	EEF1A2	20	q13.33	62119366	62130505	0.317053	0.751203	0.959731	FALSE	FALSE	Trans (>250 kb)			0.217328
ENSG00000179826	MRGPRX3	11	p15.1	18142502	18160027	0.316829	0.751373	0.959731	FALSE	FALSE	Trans (>250 kb)			0.553195
ENSG00000197785	ATAD3A	1	p36.33	1447531	1470067	0.316767	0.751421	0.959731	FALSE	FALSE	Trans (>250 kb)			0.577092
ENSG00000115363	EVA1A	2	p12	75696428	75796848	0.316628	0.751526	0.959731	FALSE	FALSE	Trans (>250 kb)			0.0550445
ENSG00000089558	KCNH4	17	q21.2	40308909	40333296	0.316616	0.751535	0.959731	FALSE	FALSE	Trans (>250 kb)			0.0288471
ENSG00000215356	ZNF705B	8	p23.1	7783859	7812271	0.316441	0.751667	0.959731	FALSE	FALSE	Trans (>250 kb)
ENSG00000082482	KCNK2	1	q41	215179118	215410436	0.31613	0.751904	0.959792	FALSE	FALSE	Trans (>250 kb)			0.359314
ENSG00000080819	CPOX	3	q12.1	98239976	98312567	0.316041	0.751972	0.959792	FALSE	FALSE	Trans (>250 kb)			0.153335
ENSG00000177427	MIEF2	17	p11.2	18163848	18169866	0.315993	0.752008	0.959792	FALSE	FALSE	Trans (>250 kb)			0.490501
ENSG00000119599	DCAF4	14	q24.2	73393040	73426411	0.315911	0.75207	0.959792	FALSE	FALSE	Trans (>250 kb)			0.258924
ENSG00000139620	KANSL2	12	q13.11	49047184	49076021	0.315557	0.752339	0.959794	FALSE	FALSE	Trans (>250 kb)			0.249425
ENSG00000214706	IFRD2	3	p21.31	50325163	50330349	0.314991	0.752768	0.960013	FALSE	FALSE	Trans (>250 kb)			0.166133
ENSG00000142698	C1orf94	1	p34.3	34632484	34684732	0.314898	0.752839	0.960034	FALSE	FALSE	Trans (>250 kb)			0.849665
ENSG00000053900	ANAPC4	4	p15.2	25378835	25420120	0.314795	0.752917	0.96006	FALSE	FALSE	Trans (>250 kb)			0.0589441
ENSG00000205937	RNPS1	16	p13.3	2303117	2318413	0.314433	0.753192	0.960092	FALSE	FALSE	Trans (>250 kb)			0.614289
ENSG00000171497	PPID	4	q32.1	159630286	159644548	0.314239	0.75334	0.960092	FALSE	FALSE	Trans (>250 kb)			0.538896
ENSG00000188379	IFNA2	9	p21.3	21384254	21385396	0.314196	0.753372	0.960092	FALSE	FALSE	Trans (>250 kb)			0.239326
ENSG00000186960	C14orf23	14	q12	29241910	29282493	0.313954	0.753556	0.960173	FALSE	FALSE	Trans (>250 kb)			0.175432
ENSG00000164411	GJB7	6	q15	87992696	88038996	0.313683	0.753762	0.960173	FALSE	FALSE	Trans (>250 kb)			0.286821
ENSG00000249141	RP11-514O12.4	6	q27	167271582	167369612	0.313494	0.753906	0.960173	FALSE	FALSE	Trans (>250 kb)			0.106839
ENSG00000159723	AGRP	16	q22.1	67516474	67517716	0.313422	0.75396	0.960173	FALSE	FALSE	Trans (>250 kb)			0.678282
ENSG00000166183	ASPG	14	q32.33	104552016	104579098	0.312793	0.754438	0.960329	FALSE	FALSE	Trans (>250 kb)			0.00684932
ENSG00000010626	LRRC23	12	p13.31	6982733	7023407	0.312586	0.754595	0.960424	FALSE	FALSE	Trans (>250 kb)			0.342316
ENSG00000149557	FEZ1	11	q24.2	125315646	125366213	0.312548	0.754624	0.960424	FALSE	FALSE	Trans (>250 kb)			0.606189
ENSG00000014257	ACPP	3	q22.1	132036211	132087142	0.312418	0.754723	0.960424	FALSE	FALSE	Trans (>250 kb)			0.060144
ENSG00000109189	USP46	4	q12	53457138	53525502	0.31208	0.75498	0.96046	FALSE	FALSE	Trans (>250 kb)			0.437606
ENSG00000151640	DPYSL4	10	q26.3	134000404	134019280	0.311816	0.75518	0.960499	FALSE	FALSE	Trans (>250 kb)			0.837466
ENSG00000264187	RP11-45M22.4	17	p11.2	17105963	17140499	0.311619	0.75533	0.960499	FALSE	FALSE	Trans (>250 kb)			0.122138
ENSG00000166471	TMEM41B	11	p15.4	9302201	9336327	0.311274	0.755592	0.960631	FALSE	FALSE	Trans (>250 kb)			0.0439456
ENSG00000128482	RNF112	17	p11.2	19314438	19320589	0.311077	0.755742	0.960644	FALSE	FALSE	Trans (>250 kb)			0.149335
ENSG00000078237	C12orf5	12	p13.32	4430371	4462338	0.311029	0.755779	0.960644	FALSE	FALSE	Trans (>250 kb)			0.778472
ENSG00000138650	PCDH10	4	q28.3	134070470	134129356	0.310828	0.755932	0.960674	FALSE	FALSE	Trans (>250 kb)			0.80227
ENSG00000025796	SEC63	6	q21	108188960	108279393	0.310802	0.755951	0.960674	FALSE	FALSE	Trans (>250 kb)			0.39891
ENSG00000262543	RP3-422G23.4	6	q23.3	138699042	138704212	0.310204	0.756406	0.960908	FALSE	FALSE	Trans (>250 kb)			0.877562
ENSG00000167754	KLK5	19	q13.41	51446559	51456349	0.309868	0.756661	0.961036	FALSE	FALSE	Trans (>250 kb)			0.223628
ENSG00000092841	MYL6	12	q13.2	56551945	56557280	0.309632	0.756841	0.96117	FALSE	FALSE	Trans (>250 kb)			0.621288
ENSG00000100122	CRYBB1	22	q12.1	26995242	27014052	0.309499	0.756942	0.96117	FALSE	FALSE	Trans (>250 kb)			0.00854915
ENSG00000142186	SCYL1	11	q13.1	65292548	65306175	0.309339	0.757064	0.96118	FALSE	FALSE	Trans (>250 kb)			0.352015
ENSG00000163155	LYSMD1	1	q21.3	151132224	151138424	0.309278	0.75711	0.96118	FALSE	FALSE	Trans (>250 kb)			0.308919
ENSG00000171357	LURAP1	1	p34.1	46669006	46686933	0.309075	0.757265	0.961243	FALSE	FALSE	Trans (>250 kb)			0.166833
ENSG00000197324	LRP10	14	q11.2	23340822	23350789	0.308511	0.757693	0.961272	FALSE	FALSE	Trans (>250 kb)			0.334517
ENSG00000108639	SYNGR2	17	q25.3	76164639	76169608	0.308447	0.757742	0.961272	FALSE	FALSE	Trans (>250 kb)			0.0665433
ENSG00000132341	RAN	12	q24.33	131356424	131362223	0.308398	0.75778	0.961272	FALSE	FALSE	Trans (>250 kb)			0.221028
ENSG00000083290	ULK2	17	p11.2	19674142	19771249	0.308241	0.757899	0.961333	FALSE	FALSE	Trans (>250 kb)			0.875162
ENSG00000158815	FGF17	8	p21.3	21899909	21906320	0.30809	0.758014	0.961333	FALSE	FALSE	Trans (>250 kb)			0.010349
ENSG00000166292	TMEM100	17	q22	53796988	53809482	0.308052	0.758043	0.961333	FALSE	FALSE	Trans (>250 kb)			0.254125
ENSG00000155066	PROM2	2	q11.1	95940201	95957056	0.30804	0.758052	0.961333	FALSE	FALSE	Trans (>250 kb)			0.0070493
ENSG00000169718	DUS1L	17	q25.3	80015382	80023763	0.308011	0.758074	0.961333	FALSE	FALSE	Trans (>250 kb)			0.381412
ENSG00000115526	CHST10	2	q11.2	101008327	101034118	0.307542	0.758431	0.961536	FALSE	FALSE	Trans (>250 kb)			0.000854131
ENSG00000161911	TREML1	6	p21.1	41117080	41122075	0.307523	0.758445	0.961536	FALSE	FALSE	Trans (>250 kb)			0.00484952
ENSG00000130035	GALNT8	12	p13.32	4829507	4960277	0.307311	0.758607	0.961538	FALSE	FALSE	Trans (>250 kb)			0.59959
ENSG00000196683	TOMM7	7	p15.3	22852251	22862470	0.306572	0.759169	0.96179	FALSE	FALSE	Trans (>250 kb)			0.490701
ENSG00000067715	SYT1	12	q21.2	79257773	79845788	0.306445	0.759266	0.96179	FALSE	FALSE	Trans (>250 kb)			0.423808
ENSG00000168237	GLYCTK	3	p21.1	52321105	52329272	0.30606	0.759559	0.962077	FALSE	FALSE	Trans (>250 kb)			0.00384962
ENSG00000084674	APOB	2	p24.1	21224301	21266945	0.305948	0.759645	0.962077	FALSE	FALSE	Trans (>250 kb)			0.70448
ENSG00000183309	ZNF623	8	q24.3	144718183	144735900	0.305935	0.759654	0.962077	FALSE	FALSE	Trans (>250 kb)			0.965453
ENSG00000137674	MMP20	11	q22.2	102447566	102496063	0.305626	0.759889	0.962228	FALSE	FALSE	Trans (>250 kb)			0.517198
ENSG00000162894	FAIM3	1	q32.1	207077731	207096592	0.305587	0.759919	0.962228	FALSE	FALSE	Trans (>250 kb)			0.708779
ENSG00000135407	AVIL	12	q14.1	58191159	58212487	0.305524	0.759967	0.962235	FALSE	FALSE	Trans (>250 kb)			0.153235
ENSG00000174130	TLR6	4	p14	38825336	38858438	0.304932	0.760418	0.962474	FALSE	FALSE	Trans (>250 kb)			0.317318
ENSG00000154274	C4orf19	4	p14	37455563	37625117	0.304804	0.760515	0.962474	FALSE	FALSE	Trans (>250 kb)			0.362714
ENSG00000132581	SDF2	17	q11.2	26975374	26989207	0.30475	0.760557	0.962474	FALSE	FALSE	Trans (>250 kb)			0.536296
ENSG00000080618	CPB2	13	q14.13	46627321	46679211	0.304728	0.760574	0.962474	FALSE	FALSE	Trans (>250 kb)			0.174233
ENSG00000117481	NSUN4	1	p33	46805849	46830824	0.304627	0.76065	0.962474	FALSE	FALSE	Trans (>250 kb)			0.357314
ENSG00000062725	APPBP2	17	q23.2	58520520	58603580	0.304604	0.760668	0.962474	FALSE	FALSE	Trans (>250 kb)			0.787371
ENSG00000076344	RGS11	16	p13.3	318300	325980	0.304488	0.760756	0.962474	FALSE	FALSE	Trans (>250 kb)			0.213829
ENSG00000162419	GMEB1	1	p35.3	28995244	29045865	0.304282	0.760913	0.962474	FALSE	FALSE	Trans (>250 kb)			0.160434
ENSG00000108599	AKAP10	17	p11.2	19807615	19881656	0.304277	0.760917	0.962474	FALSE	FALSE	Trans (>250 kb)			0.315018
ENSG00000070756	PABPC1	8	q22.3	101698044	101735037	0.303902	0.761203	0.962474	FALSE	FALSE	Trans (>250 kb)			0.0656434
ENSG00000130779	CLIP1	12	q24.31	122755979	122907179	0.303843	0.761248	0.962474	FALSE	FALSE	Trans (>250 kb)			0.0060494
ENSG00000248727	CTC-236F12.4	5	q11.2	55753622	55777773	0.303842	0.761248	0.962474	FALSE	FALSE	Trans (>250 kb)			0.888161
ENSG00000092929	UNC13D	17	q25.1	73823306	73840798	0.303779	0.761296	0.962474	FALSE	FALSE	Trans (>250 kb)			0.852865
ENSG00000105552	BCAT2	19	q13.33	49298319	49314286	0.303524	0.76149	0.962542	FALSE	FALSE	Trans (>250 kb)			0.247325
ENSG00000180475	OR10Q1	11	q12.1	57995354	57996390	0.303475	0.761528	0.962542	FALSE	FALSE	Trans (>250 kb)			0.518298
ENSG00000114650	SCAP	3	p21.31	47455203	47518616	0.303462	0.761538	0.962542	FALSE	FALSE	Trans (>250 kb)			0.079642
ENSG00000069482	GAL	11	q13.3	68451247	68458643	0.303057	0.761846	0.962557	FALSE	FALSE	Trans (>250 kb)			0.000360869
ENSG00000213906	LTB4R2	14	q12	24774940	24781259	0.302993	0.761895	0.962557	FALSE	FALSE	Trans (>250 kb)			0.526497
ENSG00000258053	CTD-2021H9.3	12	q21.1	71441182	71512027	0.302938	0.761937	0.962557	FALSE	FALSE	Trans (>250 kb)			0.188631
ENSG00000213417	KRTAP2-4	17	q21.2	39221369	39222131	0.302792	0.762048	0.962557	FALSE	FALSE	Trans (>250 kb)			0.231427
ENSG00000213416	KRTAP4-12	17	q21.2	39279343	39280419	0.302549	0.762233	0.962557	FALSE	FALSE	Trans (>250 kb)			0.416508
ENSG00000189306	RRP7A	22	q13.2	42905974	42915808	0.302437	0.762319	0.962557	FALSE	FALSE	Trans (>250 kb)			0.180232
ENSG00000256671	LIMS3L	2	q13	111222628	111230511	0.301718	0.762867	0.962557	FALSE	FALSE	Trans (>250 kb)
ENSG00000261514	RP11-527L4.2	17	q21.31	42015731	42016327	0.301608	0.762951	0.962557	FALSE	FALSE	Trans (>250 kb)			0.029547
ENSG00000156467	UQCRB	8	q22.1	97238148	97247862	0.301606	0.762952	0.962557	FALSE	FALSE	Trans (>250 kb)			0.627187
ENSG00000173517	PEAK1	15	q24.3	77400471	77712486	0.301464	0.763061	0.962557	FALSE	FALSE	Trans (>250 kb)			0.724378
ENSG00000064932	SBNO2	19	p13.3	1107636	1174282	0.301396	0.763112	0.962557	FALSE	FALSE	Trans (>250 kb)			0.440006
ENSG00000186973	FAM183A	1	p34.2	43610824	43622067	0.301282	0.763199	0.962557	FALSE	FALSE	Trans (>250 kb)			0.824168
ENSG00000145439	CBR4	4	q32.3	169784921	169931426	0.301219	0.763247	0.962557	FALSE	FALSE	Trans (>250 kb)			0.781772
ENSG00000183578	TNFAIP8L3	15	q21.2	51348795	51397473	0.301183	0.763275	0.962557	FALSE	FALSE	Trans (>250 kb)			0.138736
ENSG00000094661	OR1I1	19	p13.12	15197791	15199032	0.301055	0.763372	0.962609	FALSE	FALSE	Trans (>250 kb)			0.460104
ENSG00000244734	HBB	11	p15.4	5246694	5250625	0.300889	0.763499	0.962626	FALSE	FALSE	Trans (>250 kb)			0.157134
ENSG00000197641	SERPINB13	18	q21.33	61254223	61271873	0.30073	0.763621	0.962626	FALSE	FALSE	Trans (>250 kb)			0.812969
ENSG00000136235	GPNMB	7	p15.3	23275586	23314727	0.300623	0.763702	0.962626	FALSE	FALSE	30017	rs858295	3.831e-09	2.20857e-09
ENSG00000124212	PTGIS	20	q13.13	48120411	48184683	0.300515	0.763785	0.962626	FALSE	FALSE	Trans (>250 kb)			0.524598
ENSG00000154917	RAB6B	3	q22.1	133543083	133614680	0.300509	0.763789	0.962626	FALSE	FALSE	Trans (>250 kb)			0.131137
ENSG00000167634	NLRP7	19	q13.42	55434877	55477680	0.300449	0.763835	0.962626	FALSE	FALSE	Trans (>250 kb)			0.249925
ENSG00000137944	CCBL2	1	p22.2	89401456	89458636	0.300138	0.764072	0.962727	FALSE	FALSE	Trans (>250 kb)			0.216728
ENSG00000128602	SMO	7	q32.1	128828713	128853386	0.300111	0.764093	0.962727	FALSE	FALSE	Trans (>250 kb)			0.430507
ENSG00000122378	FAM213A	10	q23.1	82167585	82192753	0.299551	0.76452	0.963059	FALSE	FALSE	Trans (>250 kb)			0.526797
ENSG00000131503	ANKHD1	5	q31.3	139781399	139929163	0.299376	0.764653	0.9631	FALSE	FALSE	Trans (>250 kb)			0.237126
ENSG00000100558	PLEK2	14	q23.3	67853700	67878917	0.299237	0.764759	0.9631	FALSE	FALSE	Trans (>250 kb)			0.640986
ENSG00000107672	NSMCE4A	10	q26.13	123716603	123734732	0.299082	0.764878	0.963104	FALSE	FALSE	Trans (>250 kb)			0.877362
ENSG00000156603	MED19	11	q12.1	57471186	57479693	0.298966	0.764966	0.963111	FALSE	FALSE	Trans (>250 kb)			0.151235
ENSG00000146281	PM20D2	6	q15	89855769	89875284	0.298928	0.764995	0.963111	FALSE	FALSE	Trans (>250 kb)			0.727377
ENSG00000163590	PPM1L	3	q25.33	160473390	160796695	0.298595	0.765249	0.963154	FALSE	FALSE	Trans (>250 kb)			0.727577
ENSG00000267168	RP11-318A15.7	17	q25.1	74729060	74734604	0.298195	0.765555	0.963154	FALSE	FALSE	Trans (>250 kb)			0.00854915
ENSG00000090863	GLG1	16	q23.1	74485856	74641012	0.298187	0.765561	0.963154	FALSE	FALSE	Trans (>250 kb)			0.781972
ENSG00000110871	COQ5	12	q24.31	120941077	120972237	0.298043	0.765671	0.963154	FALSE	FALSE	Trans (>250 kb)			0.258524
ENSG00000205336	GPR56	16	q21	57644564	57698944	0.298035	0.765677	0.963154	FALSE	FALSE	Trans (>250 kb)			0.570693
ENSG00000187796	CARD9	9	q34.3	139256355	139268133	0.297795	0.765859	0.963154	FALSE	FALSE	Trans (>250 kb)			0.0493451
ENSG00000144893	MED12L	3	q25.1	150803484	151154860	0.297794	0.76586	0.963154	FALSE	FALSE	Trans (>250 kb)			6.60714e-05
ENSG00000185013	NT5C1B	2	p24.2	18737050	18770838	0.297152	0.76635	0.963302	FALSE	FALSE	Trans (>250 kb)			0.574293
ENSG00000170100	ZNF778	16	q24.3	89284118	89295363	0.297114	0.766379	0.963302	FALSE	FALSE	Trans (>250 kb)			0.259524
ENSG00000104915	STX10	19	p13.2	13254872	13261197	0.297104	0.766387	0.963302	FALSE	FALSE	Trans (>250 kb)			0.143436
ENSG00000175646	PRM1	16	p13.13	11374693	11375207	0.296986	0.766477	0.963302	FALSE	FALSE	Trans (>250 kb)			0.612189
ENSG00000103174	NAGPA	16	p13.3	5074845	5084142	0.296791	0.766626	0.963302	FALSE	FALSE	Trans (>250 kb)			0.69688
ENSG00000197601	FAR1	11	p15.2	13690217	13753893	0.296587	0.766782	0.963302	FALSE	FALSE	Trans (>250 kb)			0.466403
ENSG00000183629	GOLGA8G	15	q13.1	28764757	28778160	0.296409	0.766918	0.963302	FALSE	FALSE	Trans (>250 kb)
ENSG00000169618	PROKR1	2	p13.3	68870721	68882708	0.296394	0.766929	0.963302	FALSE	FALSE	Trans (>250 kb)			0.880262
ENSG00000196139	AKR1C3	10	p15.1	5077546	5149878	0.295888	0.767315	0.963302	FALSE	FALSE	Trans (>250 kb)			0.360214
ENSG00000144741	SLC25A26	3	p14.1	66119285	66438540	0.295668	0.767483	0.963302	FALSE	FALSE	Trans (>250 kb)			0.682782
ENSG00000153094	BCL2L11	2	q13	111876955	111926024	0.295657	0.767492	0.963302	FALSE	FALSE	Trans (>250 kb)			0.0975402
ENSG00000111276	CDKN1B	12	p13.1	12867992	12875305	0.295288	0.767774	0.963302	FALSE	FALSE	Trans (>250 kb)			0.728177
ENSG00000112541	PDE10A	6	q27	165740776	166400091	0.295283	0.767777	0.963302	FALSE	FALSE	Trans (>250 kb)			0.873263
ENSG00000133710	SPINK5	5	q32	147405246	147516852	0.29517	0.767864	0.963302	FALSE	FALSE	Trans (>250 kb)			0.00694931
ENSG00000225683	AL078585.1	6	q26	163586446	163612840	0.295037	0.767966	0.963302	FALSE	FALSE	Trans (>250 kb)			0.255324
ENSG00000138767	CNOT6L	4	q21.1	78634541	78740769	0.295036	0.767966	0.963302	FALSE	FALSE	Trans (>250 kb)			0.418908
ENSG00000253368	TRNP1	1	p36.11	27320198	27327389	0.294965	0.768021	0.963302	FALSE	FALSE	Trans (>250 kb)			0.383012
ENSG00000143556	S100A7	1	q21.3	153430220	153433177	0.294893	0.768076	0.963302	FALSE	FALSE	Trans (>250 kb)			0.109639
ENSG00000145244	CORIN	4	p12	47596015	47840123	0.294879	0.768086	0.963302	FALSE	FALSE	Trans (>250 kb)			0.475802
ENSG00000147606	SLC26A7	8	q21.3	92221722	92410378	0.294861	0.7681	0.963302	FALSE	FALSE	Trans (>250 kb)			0.456804
ENSG00000157693	C9orf91	9	q32	117373486	117408702	0.294674	0.768243	0.963302	FALSE	FALSE	Trans (>250 kb)			0.435106
ENSG00000108651	UTP6	17	q11.2	30187923	30228784	0.294598	0.768301	0.963302	FALSE	FALSE	Trans (>250 kb)			0.334917
ENSG00000103540	CCP110	16	p12.3	19535133	19564730	0.294573	0.76832	0.963302	FALSE	FALSE	Trans (>250 kb)			0.708879
ENSG00000176928	GCNT4	5	q13.3	74323289	74326724	0.294389	0.76846	0.963302	FALSE	FALSE	Trans (>250 kb)			0.000976144
ENSG00000102755	FLT1	13	q12.3	28874489	29069265	0.294271	0.768551	0.963302	FALSE	FALSE	Trans (>250 kb)			0.889061
ENSG00000269846	RBL1	20	q11.23	35724188	35725581	0.294257	0.768561	0.963302	FALSE	FALSE	Trans (>250 kb)			0.568993
ENSG00000166803	KIAA0101	15	q22.31	64657193	64679886	0.294025	0.768739	0.963302	FALSE	FALSE	Trans (>250 kb)			0.0791421
ENSG00000129204	USP6	17	p13.2	5019733	5078329	0.293972	0.768779	0.963302	FALSE	FALSE	Trans (>250 kb)			0.140636
ENSG00000147789	ZNF7	8	q24.3	146052849	146072894	0.29392	0.768819	0.963302	FALSE	FALSE	Trans (>250 kb)			0.169933
ENSG00000183155	RABIF	1	q32.1	202848085	202858263	0.293685	0.768999	0.963302	FALSE	FALSE	Trans (>250 kb)			0.70278
ENSG00000108055	SMC3	10	q25.2	112327449	112364394	0.293539	0.769111	0.963302	FALSE	FALSE	Trans (>250 kb)			0.523998
ENSG00000165030	NFIL3	9	q22.31	94171327	94186144	0.293508	0.769134	0.963302	FALSE	FALSE	Trans (>250 kb)			0.183732
ENSG00000146112	PPP1R18	6	p21.33	30644166	30655672	0.293469	0.769164	0.963302	FALSE	FALSE	Trans (>250 kb)			0.334017
ENSG00000231031	AC008271.1	2	p24.3	15830906	15884463	0.293451	0.769177	0.963302	FALSE	FALSE	Trans (>250 kb)			0.249025
ENSG00000236311	TLX1NB	10	q24.31	102849078	102890883	0.293362	0.769246	0.963302	FALSE	FALSE	Trans (>250 kb)			0.00814919
ENSG00000109534	GAR1	4	q25	110736666	110745893	0.293295	0.769297	0.963302	FALSE	FALSE	Trans (>250 kb)			0.00224978
ENSG00000093000	NUP50	22	q13.31	45559722	45583896	0.293294	0.769297	0.963302	FALSE	FALSE	Trans (>250 kb)			0.0149485
ENSG00000088448	ANKRD10	13	q34	111530887	111567416	0.292971	0.769545	0.963302	FALSE	FALSE	Trans (>250 kb)			0.312519
ENSG00000133477	FAM83F	22	q13.1	40390953	40439533	0.292695	0.769755	0.963302	FALSE	FALSE	Trans (>250 kb)			0.409509
ENSG00000166508	MCM7	7	q22.1	99690351	99699563	0.292342	0.770025	0.963302	FALSE	FALSE	Trans (>250 kb)			0.80017
ENSG00000133114	GPALPP1	13	q14.12	45563687	45607746	0.292267	0.770083	0.963302	FALSE	FALSE	Trans (>250 kb)			0.0809419
ENSG00000151694	ADAM17	2	p25.1	9628615	9695921	0.292193	0.770139	0.963302	FALSE	FALSE	Trans (>250 kb)			0.388411
ENSG00000175115	PACS1	11	q13.1	65837834	66012218	0.292002	0.770285	0.963354	FALSE	FALSE	Trans (>250 kb)			0.408409
ENSG00000168172	HOOK3	8	p11.21	42752075	42885682	0.291979	0.770303	0.963354	FALSE	FALSE	Trans (>250 kb)			0.0350465
ENSG00000145675	PIK3R1	5	q13.1	67511548	67597649	0.291953	0.770323	0.963354	FALSE	FALSE	Trans (>250 kb)			0.0266473
ENSG00000156508	EEF1A1	6	q13	74225473	74233520	0.291553	0.770629	0.963431	FALSE	FALSE	Trans (>250 kb)			0.776572
ENSG00000044459	CNTLN	9	p22.2	17134980	17503921	0.291277	0.77084	0.963431	FALSE	FALSE	Trans (>250 kb)			0.00854915
ENSG00000176422	SPRYD4	12	q13.3	56862301	56864763	0.291275	0.770841	0.963431	FALSE	FALSE	Trans (>250 kb)			0.626087
ENSG00000155876	RRAGA	9	p22.1	19049372	19051019	0.291221	0.770882	0.963431	FALSE	FALSE	Trans (>250 kb)			0.839766
ENSG00000167535	CACNB3	12	q13.12	49207577	49222724	0.291075	0.770994	0.963431	FALSE	FALSE	Trans (>250 kb)			0.442606
ENSG00000137055	PLAA	9	p21.2	26904081	26947461	0.29094	0.771097	0.963431	FALSE	FALSE	Trans (>250 kb)			0.156834
ENSG00000012779	ALOX5	10	q11.21	45869661	45941561	0.290787	0.771214	0.963431	FALSE	FALSE	Trans (>250 kb)			0.111139
ENSG00000070729	CNGB1	16	q21	57917503	58005020	0.290655	0.771316	0.963431	FALSE	FALSE	Trans (>250 kb)			0.686181
ENSG00000214575	CPEB1	15	q25.2	83211951	83317612	0.290638	0.771328	0.963431	FALSE	FALSE	Trans (>250 kb)			0.0070493
ENSG00000270181	BIVM-ERCC5	13	q33.1	103459704	103524748	0.290591	0.771364	0.963431	FALSE	FALSE	Trans (>250 kb)			0.179632
ENSG00000109323	MANBA	4	q24	103552660	103682151	0.290393	0.771516	0.963431	FALSE	FALSE	Trans (>250 kb)			0.237726
ENSG00000147488	ST18	8	q11.23	53023399	53373519	0.290372	0.771532	0.963431	FALSE	FALSE	Trans (>250 kb)			0.984252
ENSG00000163083	INHBB	2	q14.2	121103719	121109384	0.290276	0.771605	0.963431	FALSE	FALSE	Trans (>250 kb)			0.268323
ENSG00000036672	USP2	11	q23.3	119225925	119252436	0.290041	0.771785	0.963435	FALSE	FALSE	Trans (>250 kb)			0.376312
ENSG00000135372	NAT10	11	p13	34127149	34169217	0.289063	0.772533	0.964113	FALSE	FALSE	Trans (>250 kb)			0.482402
ENSG00000174038	C9orf131	9	p13.3	35041092	35045988	0.289011	0.772573	0.964113	FALSE	FALSE	Trans (>250 kb)			0.176132
ENSG00000251664	PCDHA12	5	q31.3	140255058	140391929	0.288912	0.772648	0.96414	FALSE	FALSE	Trans (>250 kb)			0.116838
ENSG00000121858	TNFSF10	3	q26.31	172223298	172241297	0.288284	0.773129	0.964229	FALSE	FALSE	Trans (>250 kb)			0.314919
ENSG00000160188	RSPH1	21	q22.3	43892596	43916464	0.288283	0.77313	0.964229	FALSE	FALSE	Trans (>250 kb)			0.160334
ENSG00000114767	RRP9	3	p21.2	51967446	51975957	0.288111	0.773261	0.964229	FALSE	FALSE	Trans (>250 kb)			0.256624
ENSG00000175920	DOK7	4	p16.3	3465033	3503200	0.288108	0.773264	0.964229	FALSE	FALSE	Trans (>250 kb)			0.714479
ENSG00000135749	PCNXL2	1	q42.2	233119181	233431459	0.287982	0.77336	0.964229	FALSE	FALSE	Trans (>250 kb)			0.030047
ENSG00000088247	KHSRP	19	p13.3	6413359	6424805	0.287944	0.77339	0.964229	FALSE	FALSE	Trans (>250 kb)			0.0827417
ENSG00000203811	HIST2H3C	1	q21.2	149811110	149812765	0.287911	0.773415	0.964229	FALSE	FALSE	Trans (>250 kb)			0.341716
ENSG00000089356	FXYD3	19	q13.12	35606732	35615228	0.287907	0.773418	0.964229	FALSE	FALSE	Trans (>250 kb)			0.923158
ENSG00000204370	SDHD	11	q23.1	111957497	111990353	0.287592	0.773659	0.964229	FALSE	FALSE	Trans (>250 kb)			0.80407
ENSG00000112763	BTN2A1	6	p22.2	26458150	26476849	0.28749	0.773737	0.964229	FALSE	FALSE	Trans (>250 kb)			0.107939
ENSG00000087053	MTMR2	11	q21	95566046	95658479	0.287385	0.773818	0.964258	FALSE	FALSE	Trans (>250 kb)			0.173733
ENSG00000095015	MAP3K1	5	q11.2	56111401	56191979	0.287108	0.77403	0.964269	FALSE	FALSE	Trans (>250 kb)			0.594291
ENSG00000165935	SMCO2	12	p11.23	27619743	27655118	0.286944	0.774155	0.964348	FALSE	FALSE	Trans (>250 kb)			0.0531447
ENSG00000177463	NR2C2	3	p25.1	14989091	15095107	0.286636	0.774391	0.964422	FALSE	FALSE	Trans (>250 kb)			0.591091
ENSG00000147873	IFNA5	9	p21.3	21304613	21305312	0.286592	0.774425	0.964422	FALSE	FALSE	Trans (>250 kb)			0.206129
ENSG00000157593	SLC35B2	6	p21.1	44221833	44225291	0.28597	0.774901	0.96468	FALSE	FALSE	Trans (>250 kb)			0.392811
ENSG00000118242	MREG	2	q35	216809213	216898819	0.285964	0.774905	0.96468	FALSE	FALSE	Trans (>250 kb)			0.307519
ENSG00000198816	ZNF358	19	p13.2	7580178	7585912	0.285803	0.775029	0.96468	FALSE	FALSE	Trans (>250 kb)			0.0515448
ENSG00000214860	EVPLL	17	p11.2	18280976	18292961	0.285579	0.775201	0.96468	FALSE	FALSE	Trans (>250 kb)			0.811569
ENSG00000174485	DENND4A	15	q22.31	65950384	66084631	0.285578	0.775202	0.96468	FALSE	FALSE	Trans (>250 kb)			0.931357
ENSG00000104728	ARHGEF10	8	p23.3	1772142	1906807	0.285474	0.775281	0.96468	FALSE	FALSE	Trans (>250 kb)			0.135136
ENSG00000105723	GSK3A	19	q13.2	42734338	42746777	0.28524	0.77546	0.96468	FALSE	FALSE	Trans (>250 kb)			0.294921
ENSG00000182934	SRPR	11	q24.2	126132814	126139039	0.28484	0.775767	0.96468	FALSE	FALSE	Trans (>250 kb)			0.106439
ENSG00000198754	OXCT2	1	p34.2	40235195	40237020	0.284713	0.775864	0.96468	FALSE	FALSE	Trans (>250 kb)			0.552695
ENSG00000181291	TMEM132E	17	q12	32907768	32966337	0.284711	0.775865	0.96468	FALSE	FALSE	Trans (>250 kb)			0.4967
ENSG00000135617	PRADC1	2	p13.2	73455134	73460366	0.284569	0.775975	0.96468	FALSE	FALSE	Trans (>250 kb)			0.4961
ENSG00000171735	CAMTA1	1	p36.31	6845384	7829766	0.284509	0.77602	0.96468	FALSE	FALSE	Trans (>250 kb)			0.491901
ENSG00000188822	CNR2	1	p36.11	24197016	24285549	0.284505	0.776024	0.96468	FALSE	FALSE	Trans (>250 kb)			0.661884
ENSG00000112297	AIM1	6	q21	106959730	107018326	0.284477	0.776045	0.96468	FALSE	FALSE	Trans (>250 kb)			0.176932
ENSG00000089597	GANAB	11	q12.3	62392298	62414104	0.284352	0.77614	0.96468	FALSE	FALSE	Trans (>250 kb)			0.148335
ENSG00000120242	IFNA8	9	p21.3	21409146	21410184	0.284128	0.776313	0.96468	FALSE	FALSE	Trans (>250 kb)			0.642786
ENSG00000130741	EIF2S3	X	p22.11	24072833	24096088	0.283895	0.776491	0.96468	FALSE	FALSE	Trans (>250 kb)
ENSG00000102007	PLP2	X	p11.23	49028273	49031588	0.28384	0.776533	0.96468	FALSE	FALSE	Trans (>250 kb)
ENSG00000231274	SBK3	19	q13.42	56052023	56056909	0.28382	0.776549	0.96468	FALSE	FALSE	Trans (>250 kb)			0.0653435
ENSG00000157335	CLEC18C	16	q22.1	70207225	70221264	0.283766	0.776589	0.96468	FALSE	FALSE	Trans (>250 kb)			0.0424458
ENSG00000119705	SLIRP	14	q24.3	78174414	78227447	0.283576	0.776736	0.96468	FALSE	FALSE	Trans (>250 kb)			0.151035
ENSG00000163040	CCDC74A	2	q21.1	132285248	132291239	0.283469	0.776817	0.96468	FALSE	FALSE	Trans (>250 kb)			0.0270473
ENSG00000117560	FASLG	1	q24.3	172628154	172636014	0.283245	0.776989	0.964797	FALSE	FALSE	Trans (>250 kb)			0.691581
ENSG00000250021	C15orf38-AP3S2	15	q26.1	90377540	90456114	0.283013	0.777167	0.964797	FALSE	FALSE	Trans (>250 kb)			0.158634
ENSG00000181804	SLC9A9	3	q24	142984064	143567373	0.282992	0.777183	0.964797	FALSE	FALSE	Trans (>250 kb)			0.952955
ENSG00000107745	MICU1	10	q22.1	74127098	74385899	0.282886	0.777264	0.964797	FALSE	FALSE	Trans (>250 kb)			0.0324468
ENSG00000114626	ABTB1	3	q21.3	127391778	127399768	0.282698	0.777408	0.964825	FALSE	FALSE	Trans (>250 kb)			0.00814919
ENSG00000163605	PPP4R2	3	p13	73045936	73118350	0.282272	0.777735	0.964825	FALSE	FALSE	Trans (>250 kb)			0.424208
ENSG00000156298	TSPAN7	X	p11.4	38420623	38548169	0.282216	0.777778	0.964825	FALSE	FALSE	Trans (>250 kb)
ENSG00000119787	ATL2	2	p22.1	38522022	38604427	0.282088	0.777876	0.964825	FALSE	FALSE	Trans (>250 kb)			0.572193
ENSG00000175718	RBMXL3	X	q23	114423963	114427431	0.282031	0.77792	0.964825	FALSE	FALSE	Trans (>250 kb)
ENSG00000186895	FGF3	11	q13.3	69624992	69633792	0.281982	0.777957	0.964825	FALSE	FALSE	Trans (>250 kb)			0.607289
ENSG00000135248	FAM71F1	7	q32.1	128349115	128371797	0.281861	0.77805	0.964825	FALSE	FALSE	Trans (>250 kb)			0.113239
ENSG00000134815	DHX34	19	q13.32	47852538	47885961	0.281777	0.778115	0.964825	FALSE	FALSE	Trans (>250 kb)			0.691281
ENSG00000121073	SLC35B1	17	q21.33	47778305	47786376	0.281674	0.778193	0.964825	FALSE	FALSE	Trans (>250 kb)			0.720878
ENSG00000064489	MEF2BNB-MEF2B	19	p13.11	19256376	19302967	0.281585	0.778262	0.964825	FALSE	FALSE	Trans (>250 kb)			0.743776
ENSG00000171467	ZNF318	6	p21.1	43274872	43337216	0.281566	0.778276	0.964825	FALSE	FALSE	Trans (>250 kb)			0.0324468
ENSG00000139343	SNRPF	12	q23.1	96252706	96297606	0.281525	0.778307	0.964825	FALSE	FALSE	Trans (>250 kb)			0.624388
ENSG00000121769	FABP3	1	p35.2	31838472	31849697	0.281506	0.778322	0.964825	FALSE	FALSE	Trans (>250 kb)			0.511199
ENSG00000187134	AKR1C1	10	p15.1	4934796	5025475	0.280893	0.778793	0.965213	FALSE	FALSE	Trans (>250 kb)			0.0525447
ENSG00000069493	CLEC2D	12	p13.31	9817565	9848413	0.280837	0.778836	0.965218	FALSE	FALSE	Trans (>250 kb)
ENSG00000055044	NOP58	2	q33.1	203130439	203168389	0.280737	0.778912	0.965274	FALSE	FALSE	Trans (>250 kb)			0.246925
ENSG00000143375	CGN	1	q21.3	151482986	151511168	0.280631	0.778994	0.965299	FALSE	FALSE	Trans (>250 kb)			0.243526
ENSG00000165821	SALL2	14	q11.2	21989232	22005350	0.280297	0.77925	0.965305	FALSE	FALSE	Trans (>250 kb)			0.131537
ENSG00000135164	DMTF1	7	q21.12	86781677	86825653	0.280274	0.779268	0.965305	FALSE	FALSE	Trans (>250 kb)			0.567693
ENSG00000020129	NCDN	1	p34.3	36023074	36032875	0.280094	0.779406	0.965305	FALSE	FALSE	Trans (>250 kb)			0.255724
ENSG00000042088	TDP1	14	q32.11	90421283	90511106	0.280041	0.779446	0.965305	FALSE	FALSE	Trans (>250 kb)			0.40451
ENSG00000089486	CDIP1	16	p13.3	4560676	4588829	0.279965	0.779505	0.965305	FALSE	FALSE	Trans (>250 kb)			0.624188
ENSG00000178971	CTC1	17	p13.1	8130191	8151362	0.27986	0.779585	0.965305	FALSE	FALSE	Trans (>250 kb)			0.242026
ENSG00000113525	IL5	5	q31.1	131877136	131892530	0.27978	0.779646	0.965305	FALSE	FALSE	Trans (>250 kb)			0.224028
ENSG00000172733	PURG	8	p12	30853321	30891231	0.279679	0.779724	0.965305	FALSE	FALSE	Trans (>250 kb)			0.20003
ENSG00000134183	GNAT2	1	p13.3	110145889	110155679	0.27948	0.779876	0.965367	FALSE	FALSE	Trans (>250 kb)			0.00264974
ENSG00000260836	RP11-152F13.10	15	q25.2	83208783	83224682	0.279472	0.779883	0.965367	FALSE	FALSE	Trans (>250 kb)			0.0168483
ENSG00000074266	EED	11	q14.2	85955586	85989855	0.279398	0.779939	0.965376	FALSE	FALSE	Trans (>250 kb)			0.0136486
ENSG00000126756	UXT	X	p11.23	47511197	47518560	0.279328	0.779993	0.965376	FALSE	FALSE	Trans (>250 kb)
ENSG00000133805	AMPD3	11	p15.4	10329860	10529126	0.279041	0.780213	0.965482	FALSE	FALSE	Trans (>250 kb)			0.0678432
ENSG00000123165	ACTRT1	X	q25	127184943	127186382	0.278819	0.780384	0.9655	FALSE	FALSE	Trans (>250 kb)
ENSG00000170876	TMEM43	3	p25.1	14166440	14185179	0.278647	0.780516	0.965552	FALSE	FALSE	Trans (>250 kb)			0.215028
ENSG00000157869	RAB28	4	p15.33	13362978	13485989	0.278638	0.780523	0.965552	FALSE	FALSE	Trans (>250 kb)			0.343216
ENSG00000243772	KIR2DL3	19	q13.42	55249980	55295776	0.278427	0.780685	0.965699	FALSE	FALSE	Trans (>250 kb)			0.239426
ENSG00000238243	OR2W3	1	q44	248031277	248060449	0.278358	0.780737	0.965699	FALSE	FALSE	Trans (>250 kb)			0.0416458
ENSG00000154945	ANKRD40	17	q21.33	48770551	48785285	0.278094	0.78094	0.965703	FALSE	FALSE	Trans (>250 kb)			0.0892411
ENSG00000033800	PIAS1	15	q23	68346517	68483096	0.277723	0.781225	0.965703	FALSE	FALSE	Trans (>250 kb)			0.518198
ENSG00000164904	ALDH7A1	5	q23.2	125877533	125931110	0.277697	0.781245	0.965703	FALSE	FALSE	Trans (>250 kb)			0.185931
ENSG00000182902	SLC25A18	22	q11.21	18043139	18073760	0.277633	0.781294	0.965703	FALSE	FALSE	Trans (>250 kb)			0.60469
ENSG00000148120	C9orf3	9	q22.32	97488983	97849441	0.27757	0.781342	0.965703	FALSE	FALSE	Trans (>250 kb)			0.0147485
ENSG00000140391	TSPAN3	15	q24.3	77336359	77376326	0.27743	0.78145	0.965703	FALSE	FALSE	Trans (>250 kb)			0.60039
ENSG00000205810	KLRC3	12	p13.2	10564911	10573194	0.277146	0.781668	0.965703	FALSE	FALSE	Trans (>250 kb)			0.80067
ENSG00000183722	LHFP	13	q14.11	39917029	40177665	0.277131	0.781679	0.965703	FALSE	FALSE	Trans (>250 kb)			0.10104
ENSG00000166869	CHP2	16	p12.2	23765948	23770272	0.27705	0.781742	0.965703	FALSE	FALSE	Trans (>250 kb)			0.147735
ENSG00000099365	STX1B	16	p11.2	31000577	31021949	0.276924	0.781839	0.965703	FALSE	FALSE	76975	rs12934900	4.331e-11	5.43399e-09
ENSG00000228157	AC007952.5	17	p11.2	18996287	19000150	0.276865	0.781884	0.965704	FALSE	FALSE	Trans (>250 kb)
ENSG00000025293	PHF20	20	q11.22	34359896	34538303	0.276645	0.782053	0.965799	FALSE	FALSE	Trans (>250 kb)			0.330517
ENSG00000158764	ITLN2	1	q23.3	160914815	160924589	0.276581	0.782102	0.965799	FALSE	FALSE	Trans (>250 kb)			0.569593
ENSG00000144199	FAHD2B	2	q11.2	97749320	97760619	0.276067	0.782496	0.966047	FALSE	FALSE	Trans (>250 kb)			0.683182
ENSG00000176490	DIRAS1	19	p13.3	2714565	2721416	0.275928	0.782603	0.966047	FALSE	FALSE	Trans (>250 kb)			0.0162484
ENSG00000163283	ALPP	2	q37.1	233243244	233247599	0.275837	0.782673	0.966069	FALSE	FALSE	Trans (>250 kb)			0.181832
ENSG00000047644	WWC3	X	p22.2	9983602	10112518	0.275736	0.782751	0.966071	FALSE	FALSE	Trans (>250 kb)
ENSG00000183258	DDX41	5	q35.3	176938578	176944470	0.275644	0.782821	0.966071	FALSE	FALSE	Trans (>250 kb)			0.372713
ENSG00000184321	OR51J1	11	p15.4	5423827	5424777	0.275169	0.783186	0.966285	FALSE	FALSE	Trans (>250 kb)			0.516698
ENSG00000115539	PDCL3	2	q11.2	101179152	101193197	0.275138	0.78321	0.966285	FALSE	FALSE	Trans (>250 kb)			0.00864914
ENSG00000171115	GIMAP8	7	q36.1	150147718	150176480	0.275033	0.783291	0.966285	FALSE	FALSE	Trans (>250 kb)			0.717778
ENSG00000099783	HNRNPM	19	p13.2	8509651	8553998	0.274894	0.783397	0.966285	FALSE	FALSE	Trans (>250 kb)			0.112939
ENSG00000184507	NUTM1	15	q14	34635516	34649938	0.274889	0.783401	0.966285	FALSE	FALSE	Trans (>250 kb)			0.782372
ENSG00000152465	NMT2	10	p13	15144583	15210692	0.274269	0.783878	0.966497	FALSE	FALSE	Trans (>250 kb)			0.449305
ENSG00000100288	CHKB	22	q13.33	51017378	51039884	0.274267	0.78388	0.966497	FALSE	FALSE	Trans (>250 kb)			0.457704
ENSG00000085978	ATG16L1	2	q37.1	234118697	234204320	0.27421	0.783924	0.966497	FALSE	FALSE	Trans (>250 kb)			0.713479
ENSG00000106328	FSCN3	7	q32.1	127231463	127242198	0.274116	0.783995	0.966497	FALSE	FALSE	Trans (>250 kb)			0.0411459
ENSG00000100603	SNW1	14	q24.3	78183942	78227550	0.274083	0.784021	0.966497	FALSE	FALSE	Trans (>250 kb)			0.243526
ENSG00000110172	CHORDC1	11	q14.3	89934328	89956532	0.274081	0.784022	0.966497	FALSE	FALSE	Trans (>250 kb)			0.391111
ENSG00000178425	NT5DC1	6	q22.1	116422012	116570660	0.273612	0.784383	0.966497	FALSE	FALSE	Trans (>250 kb)			0.5017
ENSG00000170275	CRTAP	3	p22.3	33155471	33189265	0.273442	0.784513	0.966497	FALSE	FALSE	Trans (>250 kb)			0.256124
ENSG00000177409	SAMD9L	7	q21.2	92759368	92777682	0.27329	0.78463	0.966497	FALSE	FALSE	Trans (>250 kb)			0.662484
ENSG00000168439	STIP1	11	q13.1	63952744	63972015	0.273263	0.784651	0.966497	FALSE	FALSE	Trans (>250 kb)			0.673483
ENSG00000164066	INTU	4	q28.1	128544426	128647892	0.27317	0.784722	0.966497	FALSE	FALSE	Trans (>250 kb)			0.143436
ENSG00000019102	VSIG2	11	q24.2	124617368	124622134	0.273151	0.784737	0.966497	FALSE	FALSE	Trans (>250 kb)			0.154835
ENSG00000137648	TMPRSS4	11	q23.3	117947753	117992605	0.273126	0.784757	0.966497	FALSE	FALSE	Trans (>250 kb)			0.0347465
ENSG00000137463	MGARP	4	q31.1	140187317	140201492	0.272961	0.784883	0.966497	FALSE	FALSE	Trans (>250 kb)			0.321618
ENSG00000113441	LNPEP	5	q15	96271098	96373219	0.272924	0.784912	0.966497	FALSE	FALSE	Trans (>250 kb)			0.714479
ENSG00000121270	ABCC11	16	q12.1	48200821	48281479	0.272824	0.784989	0.966545	FALSE	FALSE	Trans (>250 kb)			0.267923
ENSG00000135390	ATP5G2	12	q13.13	54026510	54071192	0.272626	0.785141	0.966614	FALSE	FALSE	Trans (>250 kb)			0.0361464
ENSG00000155621	C9orf85	9	q21.13	74526426	74600970	0.271715	0.785841	0.966834	FALSE	FALSE	Trans (>250 kb)			0.872563
ENSG00000131037	EPS8L1	19	q13.42	55583388	55599291	0.271506	0.786002	0.966834	FALSE	FALSE	Trans (>250 kb)			0.20173
ENSG00000244094	SPRR2F	1	q21.3	153084590	153085991	0.27142	0.786068	0.966834	FALSE	FALSE	Trans (>250 kb)			0.237626
ENSG00000053254	FOXN3	14	q32.11	89591215	90085493	0.271415	0.786072	0.966834	FALSE	FALSE	Trans (>250 kb)			0.0457454
ENSG00000179002	TAS1R2	1	p36.13	19166093	19186176	0.271243	0.786204	0.966924	FALSE	FALSE	Trans (>250 kb)			0.778372
ENSG00000173699	SPATA3	2	q37.1	231860836	231889770	0.270995	0.786395	0.966931	FALSE	FALSE	Trans (>250 kb)			0.172433
ENSG00000083067	TRPM3	9	q21.13	73143979	74061820	0.270859	0.7865	0.966931	FALSE	FALSE	Trans (>250 kb)			0.0267473
ENSG00000112077	RHAG	6	p12.3	49572871	49604552	0.270789	0.786553	0.966931	FALSE	FALSE	Trans (>250 kb)			0.521898
ENSG00000101441	CST4	20	p11.21	23666277	23669677	0.270646	0.786664	0.966931	FALSE	FALSE	Trans (>250 kb)			0.405209
ENSG00000123268	ATF1	12	q13.12	51157493	51214905	0.270623	0.786681	0.966931	FALSE	FALSE	Trans (>250 kb)			0.0231477
ENSG00000154783	FGD5	3	p25.1	14860469	14975895	0.270521	0.786759	0.966931	FALSE	FALSE	Trans (>250 kb)			0.534197
ENSG00000186468	RPS23	5	q14.2	81569177	81574396	0.270415	0.786841	0.966931	FALSE	FALSE	Trans (>250 kb)			0.569093
ENSG00000173612	GPRC6A	6	q22.1	117113248	117150200	0.269872	0.787258	0.967174	FALSE	FALSE	Trans (>250 kb)			0.566693
ENSG00000196850	PPTC7	12	q24.11	110969120	111021125	0.269774	0.787334	0.967174	FALSE	FALSE	Trans (>250 kb)			0.580892
ENSG00000101871	MID1	X	p22.2	10413350	10851773	0.269696	0.787394	0.967174	FALSE	FALSE	Trans (>250 kb)
ENSG00000240240	RP11-146D12.2	9	p12	42409989	42474239	0.269675	0.78741	0.967174	FALSE	FALSE	Trans (>250 kb)
ENSG00000165606	DRGX	10	q11.23	50572237	50603497	0.269477	0.787563	0.967204	FALSE	FALSE	Trans (>250 kb)			0.680982
ENSG00000269058	CALR3	19	p13.11	16589868	16607003	0.269115	0.787841	0.967266	FALSE	FALSE	Trans (>250 kb)			0.594491
ENSG00000114166	KAT2B	3	p24.3	20081515	20195896	0.269099	0.787854	0.967266	FALSE	FALSE	Trans (>250 kb)			0.331417
ENSG00000141433	ADCYAP1	18	p11.32	904944	912173	0.268801	0.788083	0.967429	FALSE	FALSE	Trans (>250 kb)			0.458104
ENSG00000167193	CRK	17	p13.3	1323983	1366456	0.268596	0.788241	0.967436	FALSE	FALSE	Trans (>250 kb)			0.319118
ENSG00000175336	APOF	12	q13.3	56754353	56756607	0.268595	0.788242	0.967436	FALSE	FALSE	Trans (>250 kb)			0.605789
ENSG00000143494	VASH2	1	q32.3	213123862	213165379	0.267222	0.789298	0.968325	FALSE	FALSE	Trans (>250 kb)			0.0154485
ENSG00000103510	KAT8	16	p11.2	31127075	31142714	0.267168	0.78934	0.968325	FALSE	FALSE	203473	rs12934900	4.331e-11	2.39905e-08
ENSG00000189334	S100A14	1	q21.3	153586731	153589462	0.266985	0.789481	0.968325	FALSE	FALSE	Trans (>250 kb)			0.684582
ENSG00000262209	PCDHGB3	5	q31.3	140749831	140892546	0.266963	0.789498	0.968325	FALSE	FALSE	Trans (>250 kb)			0.110339
ENSG00000110328	GALNT18	11	p15.3	11292423	11643552	0.266821	0.789607	0.968325	FALSE	FALSE	Trans (>250 kb)			0.0141486
ENSG00000006744	ELAC2	17	p12	12895708	12921504	0.266799	0.789624	0.968325	FALSE	FALSE	Trans (>250 kb)			0.379112
ENSG00000111450	STX2	12	q24.33	131274145	131323811	0.266666	0.789727	0.968325	FALSE	FALSE	Trans (>250 kb)			0.341816
ENSG00000182224	CYB5D1	17	p13.1	7761064	7765600	0.26661	0.789769	0.968325	FALSE	FALSE	Trans (>250 kb)			0.486701
ENSG00000105443	CYTH2	19	q13.33	48972289	48985571	0.266515	0.789843	0.968325	FALSE	FALSE	Trans (>250 kb)			0.440206
ENSG00000232948	DEFB130	8	p23.1	12168471	12175825	0.266355	0.789966	0.968325	FALSE	FALSE	Trans (>250 kb)			0.121238
ENSG00000186532	SMYD4	17	p13.3	1682779	1733928	0.266173	0.790106	0.968325	FALSE	FALSE	Trans (>250 kb)			0.10254
ENSG00000113790	EHHADH	3	q27.2	184908412	184999778	0.266166	0.790112	0.968325	FALSE	FALSE	Trans (>250 kb)			0.419908
ENSG00000070778	PTPN21	14	q31.3	88932122	89021077	0.266021	0.790223	0.968325	FALSE	FALSE	Trans (>250 kb)			0.180532
ENSG00000005884	ITGA3	17	q21.33	48133332	48167845	0.265897	0.790318	0.968325	FALSE	FALSE	Trans (>250 kb)			0.000209182
ENSG00000152705	CATSPER3	5	q31.1	134303596	134347392	0.26569	0.790478	0.968325	FALSE	FALSE	Trans (>250 kb)			0.000379623
ENSG00000119703	ZC2HC1C	14	q24.3	75530873	75545126	0.265487	0.790634	0.968325	FALSE	FALSE	Trans (>250 kb)			0.229327
ENSG00000187566	NHLRC1	6	p22.3	18120718	18122851	0.265482	0.790638	0.968325	FALSE	FALSE	Trans (>250 kb)			0.373913
ENSG00000162946	DISC1	1	q42.2	231762561	232177018	0.265422	0.790684	0.968325	FALSE	FALSE	Trans (>250 kb)			0.000859966
ENSG00000166484	MAPK7	17	p11.2	19281034	19286857	0.265343	0.790745	0.968325	FALSE	FALSE	Trans (>250 kb)			0.123238
ENSG00000169436	COL22A1	8	q24.3	139600478	139926249	0.265206	0.790851	0.968348	FALSE	FALSE	Trans (>250 kb)			0.263224
ENSG00000134516	DOCK2	5	q35.1	169064251	169510386	0.265068	0.790957	0.968348	FALSE	FALSE	Trans (>250 kb)			0.384812
ENSG00000092820	EZR	6	q25.3	159186773	159240444	0.26481	0.791156	0.968348	FALSE	FALSE	Trans (>250 kb)			0.392011
ENSG00000167513	CDT1	16	q24.3	88869621	88875666	0.264671	0.791263	0.968348	FALSE	FALSE	Trans (>250 kb)			0.0250475
ENSG00000107077	KDM4C	9	p24.1	6720863	7175648	0.264539	0.791365	0.968348	FALSE	FALSE	Trans (>250 kb)			0.272523
ENSG00000120802	TMPO	12	q23.1	98909290	98944157	0.264429	0.791449	0.968348	FALSE	FALSE	Trans (>250 kb)			0.275622
ENSG00000143612	C1orf43	1	q21.3	154179182	154193104	0.264377	0.791489	0.968348	FALSE	FALSE	Trans (>250 kb)			0.20003
ENSG00000159363	ATP13A2	1	p36.13	17312453	17338423	0.263898	0.791859	0.968538	FALSE	FALSE	Trans (>250 kb)			0.29872
ENSG00000080572	PIH1D3	X	q22.3	106449862	106487473	0.263642	0.792056	0.968707	FALSE	FALSE	Trans (>250 kb)
ENSG00000095713	CRTAC1	10	q24.2	99624757	99790585	0.26339	0.79225	0.968764	FALSE	FALSE	Trans (>250 kb)			0.447605
ENSG00000159658	EFCAB14	1	p33	47124366	47184824	0.263356	0.792276	0.968764	FALSE	FALSE	Trans (>250 kb)			0.543196
ENSG00000198265	HELZ	17	q24.2	65066554	65242105	0.263355	0.792277	0.968764	FALSE	FALSE	Trans (>250 kb)			0.266923
ENSG00000187066	TMEM262	11	q13.1	64852451	64856847	0.263302	0.792318	0.968764	FALSE	FALSE	Trans (>250 kb)			0.508799
ENSG00000126247	CAPNS1	19	q13.12	36630477	36641255	0.263071	0.792496	0.968785	FALSE	FALSE	Trans (>250 kb)			0.223628
ENSG00000105321	CCDC9	19	q13.32	47759237	47775210	0.262924	0.792609	0.968845	FALSE	FALSE	Trans (>250 kb)			0.739976
ENSG00000188917	TRMT2B	X	q22.1	100264335	100307105	0.262821	0.792688	0.968845	FALSE	FALSE	Trans (>250 kb)
ENSG00000161010	C5orf45	5	q35.3	179261436	179289173	0.262645	0.792824	0.968879	FALSE	FALSE	Trans (>250 kb)			0.607389
ENSG00000250479	CHCHD10	22	q11.23	24108021	24110630	0.262438	0.792984	0.968879	FALSE	FALSE	Trans (>250 kb)			0.666583
ENSG00000134490	TMEM241	18	q11.2	20777108	21017925	0.262424	0.792995	0.968879	FALSE	FALSE	Trans (>250 kb)			0.40291
ENSG00000104142	VPS18	15	q15.1	41186628	41196173	0.262331	0.793067	0.968879	FALSE	FALSE	Trans (>250 kb)			0.750475
ENSG00000197786	OR5B17	11	q12.1	58125597	58126542	0.261762	0.793505	0.969147	FALSE	FALSE	Trans (>250 kb)			0.262924
ENSG00000105726	ATP13A1	19	p13.11	19756007	19774502	0.261518	0.793693	0.96932	FALSE	FALSE	Trans (>250 kb)			0.779972
ENSG00000100601	ALKBH1	14	q24.3	78138747	78174363	0.261053	0.794052	0.969363	FALSE	FALSE	Trans (>250 kb)			0.0972403
ENSG00000147234	FRMPD3	X	q22.3	106765680	106848481	0.260771	0.794269	0.969363	FALSE	FALSE	Trans (>250 kb)
ENSG00000106355	LSM5	7	p14.3	32524951	32534895	0.260364	0.794583	0.969411	FALSE	FALSE	Trans (>250 kb)			0.517098
ENSG00000152377	SPOCK1	5	q31.2	136310987	136934068	0.260162	0.794739	0.969411	FALSE	FALSE	Trans (>250 kb)			0.329417
ENSG00000204428	LY6G5C	6	p21.33	31644461	31651817	0.259893	0.794946	0.969411	FALSE	FALSE	Trans (>250 kb)			0.538196
ENSG00000188315	C3orf62	3	p21.31	49306035	49315342	0.259842	0.794986	0.969411	FALSE	FALSE	Trans (>250 kb)			0.244726
ENSG00000268531	DKFZP547L112	15	q11.2	22011370	22012050	0.259562	0.795201	0.969548	FALSE	FALSE	Trans (>250 kb)
ENSG00000051180	RAD51	15	q15.1	40986972	41024354	0.259561	0.795202	0.969548	FALSE	FALSE	Trans (>250 kb)			0.324418
ENSG00000101096	NFATC2	20	q13.2	50003494	50179370	0.258835	0.795763	0.969555	FALSE	FALSE	Trans (>250 kb)			0.210729
ENSG00000118156	ZNF541	19	q13.33	48023942	48059113	0.258827	0.795769	0.969555	FALSE	FALSE	Trans (>250 kb)			0.586591
ENSG00000184208	C22orf46	22	q13.2	42084943	42094140	0.258627	0.795923	0.969555	FALSE	FALSE	Trans (>250 kb)			0.0312469
ENSG00000065613	SLK	10	q24.33	105726959	105788991	0.258511	0.796013	0.969555	FALSE	FALSE	Trans (>250 kb)			0.39871
ENSG00000185236	RAB11B	19	p13.2	8454865	8469318	0.258505	0.796017	0.969555	FALSE	FALSE	Trans (>250 kb)			0.4979
ENSG00000132383	RPA1	17	p13.3	1732996	1803376	0.258408	0.796092	0.969555	FALSE	FALSE	Trans (>250 kb)			0.0229477
ENSG00000175110	MRPS22	3	q23	138724648	139076065	0.258407	0.796093	0.969555	FALSE	FALSE	Trans (>250 kb)			0.732077
ENSG00000177707	PVRL3	3	q13.13	110788918	110994410	0.258353	0.796135	0.969555	FALSE	FALSE	Trans (>250 kb)			0.0977402
ENSG00000109971	HSPA8	11	q24.1	122928197	122933938	0.258186	0.796263	0.969555	FALSE	FALSE	Trans (>250 kb)			0.314919
ENSG00000089693	MLF2	12	p13.31	6857170	6876641	0.258081	0.796344	0.969555	FALSE	FALSE	Trans (>250 kb)			0.947555
ENSG00000171346	KRT15	17	q21.2	39669995	39678781	0.258031	0.796383	0.969555	FALSE	FALSE	Trans (>250 kb)			0.455304
ENSG00000151704	KCNJ1	11	q24.3	128706210	128737268	0.257909	0.796477	0.969555	FALSE	FALSE	Trans (>250 kb)			0.677182
ENSG00000135698	MPHOSPH6	16	q23.3	82181403	82203831	0.257859	0.796515	0.969555	FALSE	FALSE	Trans (>250 kb)			0.958954
ENSG00000197302	ZNF720	16	p11.2	31724550	31806190	0.257696	0.796642	0.969555	FALSE	FALSE	Trans (>250 kb)			0.854865
ENSG00000115266	APC2	19	p13.3	1446300	1473243	0.257598	0.796717	0.969555	FALSE	FALSE	Trans (>250 kb)			0.226827
ENSG00000100216	TOMM22	22	q13.1	39077953	39080818	0.256865	0.797283	0.969748	FALSE	FALSE	Trans (>250 kb)			0.119238
ENSG00000151779	NBAS	2	p24.3	15307032	15701454	0.256857	0.79729	0.969748	FALSE	FALSE	Trans (>250 kb)			0.969153
ENSG00000136152	COG3	13	q14.13	46039060	46110765	0.256791	0.79734	0.969748	FALSE	FALSE	Trans (>250 kb)			0.675582
ENSG00000165383	LRRC18	10	q11.23	50117528	50143242	0.256462	0.797594	0.969767	FALSE	FALSE	Trans (>250 kb)			0.734077
ENSG00000213931	HBE1	11	p15.4	5289582	5526847	0.256393	0.797647	0.969767	FALSE	FALSE	Trans (>250 kb)			0.335916
ENSG00000163463	KRTCAP2	1	q22	155141884	155145951	0.256224	0.797778	0.969767	FALSE	FALSE	Trans (>250 kb)			0.000366065
ENSG00000078804	TP53INP2	20	q11.22	33292094	33301243	0.256194	0.797801	0.969767	FALSE	FALSE	Trans (>250 kb)			0.0168483
ENSG00000168286	THAP11	16	q22.1	67876213	67878097	0.25608	0.797889	0.969785	FALSE	FALSE	Trans (>250 kb)			0.546195
ENSG00000253953	PCDHGB4	5	q31.3	140767452	140892546	0.255853	0.798064	0.969925	FALSE	FALSE	Trans (>250 kb)			0.10424
ENSG00000133703	KRAS	12	p12.1	25357723	25403870	0.25542	0.798398	0.97	FALSE	FALSE	Trans (>250 kb)			0.828367
ENSG00000174292	TNK1	17	p13.1	7283853	7293093	0.255216	0.798556	0.97	FALSE	FALSE	Trans (>250 kb)			0.247725
ENSG00000234444	ZNF736	7	q11.21	63767837	63815238	0.255186	0.798579	0.97	FALSE	FALSE	Trans (>250 kb)			0.0665433
ENSG00000173805	HAP1	17	q21.2	39873994	39890896	0.255163	0.798597	0.97	FALSE	FALSE	Trans (>250 kb)			0.0539446
ENSG00000258083	OR9A4	7	q34	141618617	141619709	0.254625	0.799013	0.970001	FALSE	FALSE	Trans (>250 kb)			0.0467453
ENSG00000183092	BEGAIN	14	q32.2	101003486	101053750	0.254514	0.799099	0.970001	FALSE	FALSE	Trans (>250 kb)			0.980952
ENSG00000164342	TLR3	4	q35.1	186990306	187009223	0.254242	0.799309	0.970001	FALSE	FALSE	Trans (>250 kb)			0.854365
ENSG00000117640	MTFR1L	1	p36.11	26145131	26159432	0.254157	0.799374	0.970001	FALSE	FALSE	Trans (>250 kb)			0.432007
ENSG00000167220	HDHD2	18	q21.1	44633774	44676891	0.254072	0.79944	0.970001	FALSE	FALSE	Trans (>250 kb)			0.79807
ENSG00000116906	GNPAT	1	q42.2	231376953	231413719	0.254004	0.799492	0.970001	FALSE	FALSE	Trans (>250 kb)			0.374313
ENSG00000180525	PRR26	10	p15.3	695888	711109	0.253938	0.799544	0.970001	FALSE	FALSE	Trans (>250 kb)			0.826767
ENSG00000132881	RSG1	1	p36.13	16558195	16563657	0.253891	0.799579	0.970001	FALSE	FALSE	Trans (>250 kb)			0.151735
ENSG00000119396	RAB14	9	q33.2	123940415	123985292	0.253885	0.799584	0.970001	FALSE	FALSE	Trans (>250 kb)			0.636186
ENSG00000139697	SBNO1	12	q24.31	123773656	123849390	0.253825	0.799631	0.970001	FALSE	FALSE	Trans (>250 kb)			0.00344966
ENSG00000160233	LRRC3	21	q22.3	45875369	45878739	0.253728	0.799705	0.970009	FALSE	FALSE	Trans (>250 kb)			0.0971403
ENSG00000124588	NQO2	6	p25.2	2988221	3019996	0.253579	0.799821	0.970045	FALSE	FALSE	Trans (>250 kb)			0.0675432
ENSG00000130700	GATA5	20	q13.33	61038553	61051026	0.253101	0.80019	0.970113	FALSE	FALSE	Trans (>250 kb)			0.940356
ENSG00000136888	ATP6V1G1	9	q32	117350026	117360653	0.252959	0.8003	0.97018	FALSE	FALSE	Trans (>250 kb)			0.563494
ENSG00000073598	FNDC8	17	q12	33448598	33457751	0.252358	0.800765	0.970298	FALSE	FALSE	Trans (>250 kb)			0.558194
ENSG00000168828	OR13J1	9	p13.3	35869375	35870461	0.252302	0.800808	0.970298	FALSE	FALSE	Trans (>250 kb)			0.521898
ENSG00000009413	REV3L	6	q21	111620234	111804918	0.252224	0.800868	0.970298	FALSE	FALSE	Trans (>250 kb)			0.315018
ENSG00000142544	CTU1	19	q13.41	51600863	51611627	0.252091	0.80097	0.970298	FALSE	FALSE	Trans (>250 kb)			0.708479
ENSG00000116198	CEP104	1	p36.32	3728645	3773778	0.252085	0.800975	0.970298	FALSE	FALSE	Trans (>250 kb)			0.781472
ENSG00000102898	NUTF2	16	q22.1	67880635	67906470	0.251947	0.801082	0.970298	FALSE	FALSE	Trans (>250 kb)			0.268623
ENSG00000126218	F10	13	q34	113777128	113803843	0.251821	0.801179	0.970362	FALSE	FALSE	Trans (>250 kb)			0.517498
ENSG00000179059	ZFP42	4	q35.2	188916925	188926204	0.251669	0.801297	0.970421	FALSE	FALSE	Trans (>250 kb)			0.317018
ENSG00000117594	HSD11B1	1	q32.2	209859510	209908295	0.251546	0.801392	0.970476	FALSE	FALSE	Trans (>250 kb)			0.507299
ENSG00000100784	RPS6KA5	14	q32.11	91336799	91526980	0.251414	0.801494	0.970547	FALSE	FALSE	Trans (>250 kb)			0.165933
ENSG00000029364	SLC39A9	14	q24.1	69864732	69929105	0.251212	0.80165	0.970607	FALSE	FALSE	Trans (>250 kb)			0.725277
ENSG00000137757	CASP5	11	q22.3	104864962	104893895	0.251089	0.801745	0.970607	FALSE	FALSE	Trans (>250 kb)			0.161234
ENSG00000188130	MAPK12	22	q13.33	50683879	50700254	0.251027	0.801793	0.970607	FALSE	FALSE	Trans (>250 kb)			0.0848415
ENSG00000164105	SAP30	4	q34.1	174291120	174298683	0.250726	0.802026	0.970755	FALSE	FALSE	Trans (>250 kb)			0.858964
ENSG00000152348	ATG10	5	q14.1	81267844	81572676	0.250563	0.802152	0.970855	FALSE	FALSE	Trans (>250 kb)			0.722478
ENSG00000183638	RP1L1	8	p23.1	10463859	10569697	0.250267	0.802381	0.970966	FALSE	FALSE	Trans (>250 kb)			0.349615
ENSG00000135312	HTR1B	6	q14.1	78171948	78173490	0.250127	0.802489	0.970971	FALSE	FALSE	Trans (>250 kb)			0.0818418
ENSG00000106261	ZKSCAN1	7	q22.1	99613204	99639312	0.249987	0.802597	0.970977	FALSE	FALSE	Trans (>250 kb)			0.726277
ENSG00000154640	BTG3	21	q21.1	18965971	18985265	0.249888	0.802674	0.971004	FALSE	FALSE	Trans (>250 kb)			0.40131
ENSG00000019144	PHLDB1	11	q23.3	118477155	118528741	0.249701	0.802819	0.971064	FALSE	FALSE	Trans (>250 kb)			0.277222
ENSG00000181790	BAI1	8	q24.3	143530791	143626370	0.249539	0.802944	0.971064	FALSE	FALSE	Trans (>250 kb)			0.691281
ENSG00000172890	NADSYN1	11	q13.4	71164155	71235153	0.249289	0.803137	0.971064	FALSE	FALSE	Trans (>250 kb)			0.050445
ENSG00000229415	SFTA3	14	q13.3	36942493	36983034	0.249287	0.803139	0.971064	FALSE	FALSE	Trans (>250 kb)			0.509599
ENSG00000144644	GADL1	3	p23	30767692	30936257	0.249013	0.803351	0.971191	FALSE	FALSE	Trans (>250 kb)			0.928357
ENSG00000118260	CREB1	2	q33.3	208394461	208468155	0.248814	0.803505	0.971247	FALSE	FALSE	Trans (>250 kb)			0.424508
ENSG00000134910	STT3A	11	q24.2	125461607	125495110	0.248484	0.80376	0.971368	FALSE	FALSE	Trans (>250 kb)			0.254825
ENSG00000105699	LSR	19	q13.12	35739233	35758867	0.247973	0.804155	0.971397	FALSE	FALSE	Trans (>250 kb)			0.121838
ENSG00000091010	POU4F3	5	q32	145718587	145720083	0.247894	0.804216	0.971397	FALSE	FALSE	Trans (>250 kb)			0.486301
ENSG00000139194	RBP5	12	p13.31	7276280	7281538	0.247873	0.804232	0.971397	FALSE	FALSE	Trans (>250 kb)
ENSG00000164520	RAET1E	6	q25.1	150204511	150219238	0.247713	0.804357	0.971437	FALSE	FALSE	Trans (>250 kb)			0.564494
ENSG00000180287	PLD5	1	q43	242246288	242687998	0.247558	0.804476	0.971498	FALSE	FALSE	Trans (>250 kb)			0.384412
ENSG00000139865	TTC6	14	q21.1	38065052	38510647	0.247511	0.804513	0.971498	FALSE	FALSE	Trans (>250 kb)			5.79445e-05
ENSG00000151465	CDC123	10	p13	12237964	12292588	0.247419	0.804584	0.971524	FALSE	FALSE	Trans (>250 kb)			0.0429457
ENSG00000259316	CTD-2116N17.1	15	q22.31	64472547	64665980	0.247106	0.804826	0.971657	FALSE	FALSE	Trans (>250 kb)			0.267523
ENSG00000089818	NECAP1	12	p13.31	8234807	8250367	0.246901	0.804985	0.971701	FALSE	FALSE	Trans (>250 kb)
ENSG00000152767	FARP1	13	q32.2	98794816	99102027	0.246428	0.805351	0.971824	FALSE	FALSE	Trans (>250 kb)			0.0467453
ENSG00000137411	VARS2	6	p21.33	30876019	30894236	0.246157	0.805561	0.971933	FALSE	FALSE	Trans (>250 kb)			0.0830417
ENSG00000204710	SPDYC	11	q13.1	64937625	64940715	0.246067	0.80563	0.971933	FALSE	FALSE	Trans (>250 kb)			0.279722
ENSG00000185668	POU3F1	1	p34.3	38509523	38512450	0.245943	0.805726	0.971933	FALSE	FALSE	Trans (>250 kb)			0.622988
ENSG00000148702	HABP2	10	q25.3	115310596	115349361	0.245794	0.805842	0.971933	FALSE	FALSE	Trans (>250 kb)			0.049945
ENSG00000187272	KRTAP9-8	17	q21.2	39394297	39395256	0.245784	0.805849	0.971933	FALSE	FALSE	Trans (>250 kb)			0.30342
ENSG00000247746	USP51	X	p11.21	55511049	55515635	0.245422	0.80613	0.972116	FALSE	FALSE	Trans (>250 kb)
ENSG00000100664	EIF5	14	q32.32	103799881	103811362	0.245143	0.806346	0.972291	FALSE	FALSE	Trans (>250 kb)			0.310519
ENSG00000254122	PCDHGB7	5	q31.3	140797427	140892546	0.245085	0.806391	0.972291	FALSE	FALSE	Trans (>250 kb)			0.0763424
ENSG00000113448	PDE4D	5	q12.1	58264865	59817947	0.244827	0.80659	0.972496	FALSE	FALSE	Trans (>250 kb)			0.0441456
ENSG00000172009	THOP1	19	p13.3	2785458	2813599	0.24474	0.806658	0.972513	FALSE	FALSE	Trans (>250 kb)			0.0573443
ENSG00000081189	MEF2C	5	q14.3	88013975	88199922	0.244572	0.806788	0.972524	FALSE	FALSE	Trans (>250 kb)			0.346815
ENSG00000117222	RBBP5	1	q32.1	205055270	205091143	0.244497	0.806846	0.972524	FALSE	FALSE	Trans (>250 kb)			0.0422458
ENSG00000100379	KCTD17	22	q12.3	37447779	37459430	0.244451	0.806881	0.972524	FALSE	FALSE	Trans (>250 kb)			0.247625
ENSG00000102384	CENPI	X	q22.1	100353178	100418670	0.244151	0.807114	0.972524	FALSE	FALSE	Trans (>250 kb)
ENSG00000110046	ATG2A	11	q13.1	64662007	64684722	0.244125	0.807134	0.972524	FALSE	FALSE	Trans (>250 kb)			0.294021
ENSG00000136158	SPRY2	13	q31.1	80910111	80915086	0.244082	0.807167	0.972524	FALSE	FALSE	Trans (>250 kb)			0.979452
ENSG00000133740	E2F5	8	q21.2	86089460	86129387	0.244027	0.80721	0.972524	FALSE	FALSE	Trans (>250 kb)			0.423008
ENSG00000074590	NUAK1	12	q23.3	106457118	106533811	0.243952	0.807268	0.972524	FALSE	FALSE	Trans (>250 kb)			0.272023
ENSG00000180879	SSR4	X	q28	153058971	153063960	0.243721	0.807447	0.972524	FALSE	FALSE	Trans (>250 kb)
ENSG00000204308	RNF5	6	p21.32	32146131	32151930	0.243629	0.807518	0.972524	FALSE	FALSE	Trans (>250 kb)			0.0554445
ENSG00000143294	PRCC	1	q23.1	156720402	156770607	0.243211	0.807842	0.972524	FALSE	FALSE	Trans (>250 kb)			0.290921
ENSG00000100697	DICER1	14	q32.13	95552565	95624347	0.242941	0.808051	0.972524	FALSE	FALSE	Trans (>250 kb)			0.00964904
ENSG00000092201	SUPT16H	14	q11.2	21819631	21852425	0.242449	0.808432	0.972524	FALSE	FALSE	Trans (>250 kb)			0.0950405
ENSG00000168591	TMUB2	17	q21.31	42264338	42269099	0.242448	0.808433	0.972524	FALSE	FALSE	Trans (>250 kb)			0.0324468
ENSG00000149346	SLX4IP	20	p12.2	10415951	10617477	0.242088	0.808712	0.972524	FALSE	FALSE	Trans (>250 kb)			0.373613
ENSG00000151233	GXYLT1	12	q12	42475647	42538681	0.242065	0.80873	0.972524	FALSE	FALSE	Trans (>250 kb)			0.777772
ENSG00000158786	PLA2G2F	1	p36.12	20465819	20476879	0.241938	0.808828	0.972524	FALSE	FALSE	Trans (>250 kb)			0.413009
ENSG00000162407	PPAP2B	1	p32.2	56960419	57110974	0.241932	0.808833	0.972524	FALSE	FALSE	Trans (>250 kb)			0.872063
ENSG00000169953	HSFY2	Y	q11.222	20893326	20990548	0.241829	0.808913	0.972524	FALSE	FALSE	Trans (>250 kb)
ENSG00000106066	CPVL	7	p14.3	29034847	29235067	0.241727	0.808992	0.972524	FALSE	FALSE	Trans (>250 kb)			0.222328
ENSG00000122679	RAMP3	7	p13	45197390	45225901	0.241688	0.809022	0.972524	FALSE	FALSE	Trans (>250 kb)			0.873563
ENSG00000166025	AMOTL1	11	q21	94439597	94609918	0.241604	0.809087	0.972524	FALSE	FALSE	Trans (>250 kb)			0.0259474
ENSG00000165171	WBSCR27	7	q11.23	73248920	73256865	0.241541	0.809136	0.972524	FALSE	FALSE	Trans (>250 kb)			0.275922
ENSG00000249853	HS3ST5	6	q22.1	114376750	114664209	0.241517	0.809154	0.972524	FALSE	FALSE	Trans (>250 kb)			0.412309
ENSG00000118058	KMT2A	11	q23.3	118307205	118397539	0.241448	0.809208	0.972526	FALSE	FALSE	Trans (>250 kb)			0.162134
ENSG00000174738	NR1D2	3	p24.2	23986751	24022109	0.241062	0.809507	0.972746	FALSE	FALSE	Trans (>250 kb)			0.717478
ENSG00000179909	ZNF154	19	q13.43	58208735	58220579	0.240802	0.809708	0.972838	FALSE	FALSE	Trans (>250 kb)			0.720478
ENSG00000136574	GATA4	8	p23.1	11534468	11617511	0.240785	0.809721	0.972838	FALSE	FALSE	Trans (>250 kb)			0.0423458
ENSG00000175664	TEX26	13	q12.3	31506840	31549639	0.240594	0.80987	0.972903	FALSE	FALSE	Trans (>250 kb)			0.972253
ENSG00000164654	MIOS	7	p21.3	7606503	7648560	0.240473	0.809964	0.972907	FALSE	FALSE	Trans (>250 kb)			0.369713
ENSG00000105784	RUNDC3B	7	q21.12	87256864	87461611	0.240444	0.809986	0.972907	FALSE	FALSE	Trans (>250 kb)			0.823268
ENSG00000126226	PCID2	13	q34	113831891	113863029	0.240113	0.810243	0.972985	FALSE	FALSE	Trans (>250 kb)			0.824768
ENSG00000138175	ARL3	10	q24.32	104433488	104474164	0.240002	0.810329	0.972985	FALSE	FALSE	Trans (>250 kb)			0.520198
ENSG00000172468	HSFY1	Y	q11.222	20708557	20750849	0.239889	0.810416	0.972985	FALSE	FALSE	Trans (>250 kb)
ENSG00000181220	ZNF746	7	q36.1	149169885	149194908	0.23983	0.810462	0.972985	FALSE	FALSE	Trans (>250 kb)			0.429607
ENSG00000065325	GLP2R	17	p13.1	9725523	9795419	0.239616	0.810628	0.972985	FALSE	FALSE	Trans (>250 kb)			0.625987
ENSG00000162511	LAPTM5	1	p35.2	31205316	31230667	0.239441	0.810763	0.972985	FALSE	FALSE	Trans (>250 kb)			0.4975
ENSG00000196341	OR8D1	11	q24.2	124179708	124180733	0.239341	0.810841	0.973021	FALSE	FALSE	Trans (>250 kb)			0.561594
ENSG00000198087	CD2AP	6	p12.3	47445525	47594999	0.239166	0.810977	0.973073	FALSE	FALSE	Trans (>250 kb)			0.753975
ENSG00000160318	CLDND2	19	q13.41	51870352	51872257	0.23905	0.811067	0.973123	FALSE	FALSE	Trans (>250 kb)			0.733777
ENSG00000105609	LILRB5	19	q13.42	54754263	54761164	0.238772	0.811283	0.97318	FALSE	FALSE	Trans (>250 kb)			0.60209
ENSG00000117228	GBP1	1	p22.2	89518002	89531043	0.238762	0.81129	0.97318	FALSE	FALSE	Trans (>250 kb)			0.134337
ENSG00000185271	KLHL33	14	q11.2	20896970	20903801	0.238719	0.811324	0.97318	FALSE	FALSE	Trans (>250 kb)			0.328917
ENSG00000242574	HLA-DMB	6	p21.32	32902406	32908847	0.238377	0.811589	0.973262	FALSE	FALSE	Trans (>250 kb)			0.246525
ENSG00000185567	AHNAK2	14	q32.33	105403581	105444694	0.238141	0.811772	0.973338	FALSE	FALSE	Trans (>250 kb)			0.069743
ENSG00000102103	PQBP1	X	p11.23	48755195	48760420	0.237888	0.811968	0.973338	FALSE	FALSE	Trans (>250 kb)
ENSG00000213930	GALT	9	p13.3	34638130	34651032	0.237777	0.812054	0.973338	FALSE	FALSE	Trans (>250 kb)			0.168933
ENSG00000104432	IL7	8	q21.12	79587978	79717758	0.237585	0.812203	0.973338	FALSE	FALSE	Trans (>250 kb)			0.578792
ENSG00000100591	AHSA1	14	q24.3	77924213	77935817	0.23742	0.812331	0.973338	FALSE	FALSE	Trans (>250 kb)			0.00824918
ENSG00000156463	SH3RF2	5	q32	145316142	145461354	0.237038	0.812627	0.973338	FALSE	FALSE	Trans (>250 kb)			0.723678
ENSG00000181027	FKRP	19	q13.32	47249303	47280245	0.237018	0.812643	0.973338	FALSE	FALSE	Trans (>250 kb)			0.391211
ENSG00000197483	ZNF628	19	q13.42	55987699	55995854	0.236977	0.812674	0.973338	FALSE	FALSE	Trans (>250 kb)			0.793671
ENSG00000089041	P2RX7	12	q24.31	121570622	121623876	0.236586	0.812978	0.973507	FALSE	FALSE	Trans (>250 kb)			0.0382462
ENSG00000140481	CCDC33	15	q24.1	74509613	74628813	0.236346	0.813164	0.973592	FALSE	FALSE	Trans (>250 kb)			0.913159
ENSG00000147160	AWAT2	X	q13.1	69260392	69269788	0.236309	0.813193	0.973592	FALSE	FALSE	Trans (>250 kb)
ENSG00000174407	C20orf166	20	q13.33	61147660	61167971	0.235951	0.813471	0.973725	FALSE	FALSE	Trans (>250 kb)			0.0190481
ENSG00000014138	POLA2	11	q13.1	65029233	65073060	0.235642	0.813711	0.973765	FALSE	FALSE	Trans (>250 kb)			0.415708
ENSG00000136783	NIPSNAP3A	9	q31.1	107509969	107522403	0.235635	0.813716	0.973765	FALSE	FALSE	Trans (>250 kb)			0.252425
ENSG00000131080	EDA2R	X	q12	65815479	65859108	0.235346	0.81394	0.973924	FALSE	FALSE	Trans (>250 kb)
ENSG00000165588	OTX2	14	q22.3	57267425	57277197	0.235178	0.814071	0.973928	FALSE	FALSE	Trans (>250 kb)			0.261224
ENSG00000082126	MPP4	2	q33.1	202509593	202563417	0.234625	0.8145	0.973972	FALSE	FALSE	Trans (>250 kb)			0.0614439
ENSG00000107960	OBFC1	10	q24.33	105642300	105677963	0.234507	0.814591	0.973972	FALSE	FALSE	Trans (>250 kb)			0.00684932
ENSG00000047315	POLR2B	4	q12	57843888	57897334	0.234467	0.814623	0.973972	FALSE	FALSE	Trans (>250 kb)			0.326617
ENSG00000090861	AARS	16	q22.1	70286198	70323446	0.234435	0.814647	0.973972	FALSE	FALSE	Trans (>250 kb)			0.121338
ENSG00000184056	VPS33B	15	q26.1	91541646	91565833	0.234414	0.814664	0.973972	FALSE	FALSE	Trans (>250 kb)			0.919558
ENSG00000204632	HLA-G	6	p22.1	29794744	29798902	0.234405	0.814671	0.973972	FALSE	FALSE	Trans (>250 kb)			0.164934
ENSG00000183876	ARSI	5	q32	149675906	149718870	0.234111	0.814899	0.974165	FALSE	FALSE	Trans (>250 kb)			0.145035
ENSG00000055130	CUL1	7	q36.1	148395006	148498128	0.234067	0.814933	0.974165	FALSE	FALSE	Trans (>250 kb)			0.482702
ENSG00000101417	PXMP4	20	q11.22	32294512	32308125	0.233826	0.81512	0.974204	FALSE	FALSE	Trans (>250 kb)			1.34714e-05
ENSG00000228727	SAPCD1	6	p21.33	31730576	31732628	0.233692	0.815224	0.974266	FALSE	FALSE	Trans (>250 kb)			0.227927
ENSG00000198034	RPS4X	X	q13.1	71475529	71497150	0.233029	0.815739	0.974555	FALSE	FALSE	Trans (>250 kb)
ENSG00000163803	PLB1	2	p23.2	28680012	28866654	0.232981	0.815776	0.974555	FALSE	FALSE	Trans (>250 kb)			0.0818418
ENSG00000121933	ADORA3	1	p13.2	112025970	112106584	0.232652	0.816032	0.974555	FALSE	FALSE	Trans (>250 kb)			0.507699
ENSG00000168003	SLC3A2	11	q12.3	62623518	62656352	0.232625	0.816052	0.974555	FALSE	FALSE	Trans (>250 kb)			0.0719428
ENSG00000166862	CACNG2	22	q12.3	36959968	37099603	0.232588	0.816081	0.974555	FALSE	FALSE	Trans (>250 kb)			0.390311
ENSG00000164117	FBXO8	4	q34.1	175157809	175205415	0.232554	0.816108	0.974555	FALSE	FALSE	Trans (>250 kb)			0.39701
ENSG00000071991	CDH19	18	q22.1	64168320	64271375	0.232397	0.81623	0.974555	FALSE	FALSE	Trans (>250 kb)			0.459204
ENSG00000065618	COL17A1	10	q25.1	105791044	105845760	0.232374	0.816247	0.974555	FALSE	FALSE	Trans (>250 kb)			0.851565
ENSG00000130713	EXOSC2	9	q34.12	133569108	133580248	0.232238	0.816353	0.974555	FALSE	FALSE	Trans (>250 kb)			0.19993
ENSG00000148308	GTF3C5	9	q34.2	135906076	135933890	0.231828	0.816671	0.974555	FALSE	FALSE	Trans (>250 kb)			0.132937
ENSG00000136827	TOR1A	9	q34.11	132575223	132586413	0.231823	0.816675	0.974555	FALSE	FALSE	Trans (>250 kb)			0.0125487
ENSG00000100345	MYH9	22	q12.3	36677327	36784063	0.23179	0.816701	0.974555	FALSE	FALSE	Trans (>250 kb)			0.0212479
ENSG00000140379	BCL2A1	15	q25.1	80253231	80263788	0.231632	0.816824	0.974555	FALSE	FALSE	Trans (>250 kb)			0.445205
ENSG00000204479	PRAMEF17	1	p36.21	13716092	13719089	0.231613	0.816839	0.974555	FALSE	FALSE	Trans (>250 kb)			0.325914
ENSG00000157353	FUK	16	q22.1	70488324	70514177	0.231593	0.816854	0.974555	FALSE	FALSE	Trans (>250 kb)			0.279022
ENSG00000165359	DDX26B	X	q26.3	134654584	134716435	0.231491	0.816934	0.974555	FALSE	FALSE	Trans (>250 kb)
ENSG00000160111	CPAMD8	19	p13.11	17003758	17137625	0.231419	0.81699	0.974555	FALSE	FALSE	Trans (>250 kb)			0.826167
ENSG00000079257	LXN	3	q25.32	158363611	158390482	0.231409	0.816997	0.974555	FALSE	FALSE	Trans (>250 kb)			0.882162
ENSG00000258466	RP11-1012A1.4	14	q24.1	68126537	68157084	0.231277	0.817099	0.974555	FALSE	FALSE	Trans (>250 kb)			0.0522448
ENSG00000124813	RUNX2	6	p21.1	45295894	45632086	0.231017	0.817301	0.974651	FALSE	FALSE	Trans (>250 kb)			0.340316
ENSG00000215114	UBXN2B	8	q12.1	59323823	59364060	0.230654	0.817584	0.974714	FALSE	FALSE	Trans (>250 kb)			0.915158
ENSG00000066135	KDM4A	1	p34.1	44115829	44171186	0.230456	0.817737	0.974728	FALSE	FALSE	Trans (>250 kb)			0.128937
ENSG00000106336	FBXO24	7	q22.1	100181605	100198740	0.230295	0.817862	0.974803	FALSE	FALSE	Trans (>250 kb)			0.291621
ENSG00000269446	AC006967.1	7	q36.3	156902674	156903764	0.230128	0.817992	0.974834	FALSE	FALSE	Trans (>250 kb)			0.439706
ENSG00000104133	SPG11	15	q21.1	44854894	44955876	0.229943	0.818136	0.974834	FALSE	FALSE	Trans (>250 kb)			0.960754
ENSG00000116652	DLEU2L	1	p31.3	64014588	64015405	0.229797	0.818249	0.974834	FALSE	FALSE	Trans (>250 kb)			0.442606
ENSG00000102871	TRADD	16	q22.1	67188083	67194201	0.229771	0.81827	0.974834	FALSE	FALSE	Trans (>250 kb)			0.115938
ENSG00000164930	FZD6	8	q22.3	104310661	104345094	0.22956	0.818434	0.974834	FALSE	FALSE	Trans (>250 kb)			0.0313469
ENSG00000011485	PPP5C	19	q13.32	46850251	46896238	0.229526	0.81846	0.974834	FALSE	FALSE	Trans (>250 kb)			0.278422
ENSG00000198092	TMPRSS11F	4	q13.2	68918916	68995598	0.229411	0.81855	0.974834	FALSE	FALSE	Trans (>250 kb)			0.488301
ENSG00000131876	SNRPA1	15	q26.3	101821715	101835487	0.229358	0.81859	0.974834	FALSE	FALSE	Trans (>250 kb)			0.0578442
ENSG00000162039	MEIOB	16	p13.3	1883984	1934295	0.229271	0.818658	0.974834	FALSE	FALSE	Trans (>250 kb)			0.00015484
ENSG00000172421	EFCAB3	17	q23.2	60447579	60493837	0.229088	0.8188	0.974906	FALSE	FALSE	Trans (>250 kb)			0.685481
ENSG00000180881	CAPS2	12	q21.2	75669759	75784708	0.228705	0.819098	0.975069	FALSE	FALSE	Trans (>250 kb)			0.30152
ENSG00000148303	RPL7A	9	q34.2	136215069	136218281	0.228638	0.81915	0.975069	FALSE	FALSE	Trans (>250 kb)			0.814369
ENSG00000116254	CHD5	1	p36.31	6161853	6240183	0.228615	0.819168	0.975069	FALSE	FALSE	Trans (>250 kb)			0.161334
ENSG00000174151	CYB561D1	1	p13.3	110036674	110045554	0.228419	0.81932	0.975069	FALSE	FALSE	Trans (>250 kb)			0.00394961
ENSG00000166582	CENPV	17	p11.2	16245848	16256970	0.228313	0.819403	0.975105	FALSE	FALSE	234928	rs4566208	3.884e-08	8.35135e-05
ENSG00000133687	TMTC1	12	p11.22	29653773	29937692	0.228101	0.819568	0.975249	FALSE	FALSE	Trans (>250 kb)			0.503
ENSG00000105655	ISYNA1	19	p13.11	18545198	18549111	0.227282	0.820204	0.975674	FALSE	FALSE	Trans (>250 kb)			0.0542446
ENSG00000221910	OR2F2	7	q35	143632259	143633372	0.226935	0.820474	0.97572	FALSE	FALSE	Trans (>250 kb)			0.272523
ENSG00000181396	OGFOD3	17	q25.3	80347099	80376513	0.226894	0.820506	0.97572	FALSE	FALSE	Trans (>250 kb)			0.356414
ENSG00000163131	CTSS	1	q21.3	150702672	150738433	0.226891	0.820509	0.97572	FALSE	FALSE	Trans (>250 kb)			0.00284972
ENSG00000048028	USP28	11	q23.2	113668596	113746292	0.226696	0.82066	0.975828	FALSE	FALSE	Trans (>250 kb)			0.291821
ENSG00000153294	GPR115	6	p12.3	47653600	47689757	0.226492	0.820819	0.975897	FALSE	FALSE	Trans (>250 kb)			0.911759
ENSG00000168264	IRF2BP2	1	q42.3	234740015	234745271	0.226412	0.820881	0.975898	FALSE	FALSE	Trans (>250 kb)			0.454605
ENSG00000174945	AMZ1	7	p22.3	2719156	2815134	0.225972	0.821224	0.97619	FALSE	FALSE	Trans (>250 kb)			0.0320468
ENSG00000138185	ENTPD1	10	q24.1	97471536	97637023	0.225487	0.8216	0.976369	FALSE	FALSE	Trans (>250 kb)			0.612389
ENSG00000206262	C3orf72	3	q22.3	138666076	138672293	0.225307	0.821741	0.976372	FALSE	FALSE	Trans (>250 kb)			0.113739
ENSG00000105261	OVOL3	19	q13.12	36602104	36604613	0.225179	0.82184	0.976372	FALSE	FALSE	Trans (>250 kb)			0.0838416
ENSG00000162981	FAM84A	2	p24.3	14772810	14790933	0.225139	0.821871	0.976372	FALSE	FALSE	Trans (>250 kb)			0.507999
ENSG00000169592	INO80E	16	p11.2	30006615	30017114	0.225129	0.821879	0.976372	FALSE	FALSE	Trans (>250 kb)			0.0357464
ENSG00000183513	COA5	2	q11.2	99215773	99224978	0.225013	0.82197	0.976372	FALSE	FALSE	Trans (>250 kb)			0.721178
ENSG00000153086	ACMSD	2	q21.3	135596117	135659604	0.224521	0.822352	0.976452	FALSE	FALSE	58998	rs6741007	2.087e-12	4.62839e-09
ENSG00000140854	KATNB1	16	q21	57769642	57791162	0.224439	0.822416	0.976452	FALSE	FALSE	Trans (>250 kb)			0.0157484
ENSG00000100983	GSS	20	q11.22	33516236	33543620	0.224254	0.82256	0.976482	FALSE	FALSE	Trans (>250 kb)			0.112839
ENSG00000100003	SEC14L2	22	q12.2	30792846	30821305	0.224081	0.822694	0.976584	FALSE	FALSE	Trans (>250 kb)			0.219428
ENSG00000092010	PSME1	14	q12	24605367	24608176	0.223445	0.82319	0.976894	FALSE	FALSE	Trans (>250 kb)			0.654385
ENSG00000182749	PAQR7	1	p36.11	26187701	26197744	0.223354	0.82326	0.976894	FALSE	FALSE	Trans (>250 kb)			0.727577
ENSG00000114933	INO80D	2	q33.3	206858445	206951027	0.223316	0.82329	0.976894	FALSE	FALSE	Trans (>250 kb)			0.624088
ENSG00000150244	TRIM48	11	q11	55029658	55038595	0.223239	0.82335	0.976894	FALSE	FALSE	Trans (>250 kb)			0.576792
ENSG00000254692	TM9SF1	14	q12	24658363	24682679	0.22322	0.823364	0.976894	FALSE	FALSE	Trans (>250 kb)			0.412409
ENSG00000144118	RALB	2	q14.2	120997640	121052289	0.222977	0.823554	0.976936	FALSE	FALSE	Trans (>250 kb)			0.383312
ENSG00000054983	GALC	14	q31.3	88304164	88460009	0.222924	0.823595	0.976936	FALSE	FALSE	Trans (>250 kb)			0.0177482
ENSG00000095585	BLNK	10	q24.1	97951458	98031344	0.222835	0.823664	0.976945	FALSE	FALSE	Trans (>250 kb)			0.264624
ENSG00000118655	DCLRE1B	1	p13.2	114447763	114456708	0.222738	0.823739	0.97697	FALSE	FALSE	Trans (>250 kb)			0.888161
ENSG00000075426	FOSL2	2	p23.2	28615315	28640179	0.222505	0.823921	0.977027	FALSE	FALSE	Trans (>250 kb)			0.213829
ENSG00000184677	ZBTB40	1	p36.12	22778344	22857650	0.221784	0.824482	0.977044	FALSE	FALSE	Trans (>250 kb)			0.10064
ENSG00000107968	MAP3K8	10	p11.23	30722866	30750762	0.221733	0.824521	0.977044	FALSE	FALSE	Trans (>250 kb)			0.475702
ENSG00000134250	NOTCH2	1	p11.2	120454176	120612240	0.221707	0.824542	0.977044	FALSE	FALSE	Trans (>250 kb)			0.434807
ENSG00000104164	BLOC1S6	15	q21.1	45879321	45908197	0.221454	0.824739	0.977044	FALSE	FALSE	Trans (>250 kb)			0.20023
ENSG00000100234	TIMP3	22	q12.3	33197687	33259030	0.221287	0.824869	0.977044	FALSE	FALSE	Trans (>250 kb)			0.358614
ENSG00000087884	AAMDC	11	q14.1	77532155	77629478	0.221256	0.824893	0.977044	FALSE	FALSE	Trans (>250 kb)			0.0130487
ENSG00000171819	ANGPTL7	1	p36.22	11249398	11256038	0.221197	0.824939	0.977044	FALSE	FALSE	Trans (>250 kb)			0.173533
ENSG00000258539	RP11-12J10.3	10	q26.13	126305649	126480296	0.221056	0.825049	0.977044	FALSE	FALSE	Trans (>250 kb)			0.705379
ENSG00000124171	PARD6B	20	q13.13	49348081	49373332	0.22102	0.825077	0.977044	FALSE	FALSE	Trans (>250 kb)			0.442606
ENSG00000130429	ARPC1B	7	q22.1	98971872	98992424	0.220717	0.825312	0.977044	FALSE	FALSE	Trans (>250 kb)			0.288221
ENSG00000125962	ARMCX5	X	q22.1	101854096	101859087	0.220506	0.825477	0.977044	FALSE	FALSE	Trans (>250 kb)
ENSG00000099904	ZDHHC8	22	q11.21	20116979	20135530	0.220436	0.825532	0.977044	FALSE	FALSE	Trans (>250 kb)			0.131837
ENSG00000131480	AOC2	17	q21.31	40996617	41002724	0.220415	0.825548	0.977044	FALSE	FALSE	Trans (>250 kb)			0.0370463
ENSG00000273154	RP4-583P15.15	20	q13.33	62340216	62370456	0.220358	0.825592	0.977044	FALSE	FALSE	Trans (>250 kb)			0.0463454
ENSG00000147573	TRIM55	8	q13.1	67039131	67087720	0.219741	0.826073	0.977429	FALSE	FALSE	Trans (>250 kb)			0.712979
ENSG00000172006	ZNF554	19	p13.3	2819872	2835771	0.219531	0.826236	0.977511	FALSE	FALSE	Trans (>250 kb)			0.0676432
ENSG00000048052	HDAC9	7	p21.1	18126572	19042039	0.219511	0.826252	0.977511	FALSE	FALSE	Trans (>250 kb)			0.176832
ENSG00000153339	TRAPPC8	18	q12.1	29409136	29533099	0.219302	0.826415	0.977545	FALSE	FALSE	Trans (>250 kb)			0.466703
ENSG00000156931	VPS8	3	q27.2	184529931	184770402	0.218913	0.826718	0.977681	FALSE	FALSE	Trans (>250 kb)			0.0280472
ENSG00000004939	SLC4A1	17	q21.31	42325753	42345509	0.218819	0.826791	0.977681	FALSE	FALSE	Trans (>250 kb)			0.00674933
ENSG00000051825	MPHOSPH9	12	q24.31	123636867	123728561	0.218817	0.826793	0.977681	FALSE	FALSE	Trans (>250 kb)			0.0184482
ENSG00000188112	C6orf132	6	p21.1	42068856	42110357	0.218661	0.826914	0.977681	FALSE	FALSE	Trans (>250 kb)			0.682182
ENSG00000175497	DPP10	2	q14.1	115199876	116603328	0.218616	0.826949	0.977681	FALSE	FALSE	Trans (>250 kb)			0.0323468
ENSG00000172867	KRT2	12	q13.13	53038342	53045948	0.21855	0.827001	0.977681	FALSE	FALSE	Trans (>250 kb)			0.927457
ENSG00000173239	LIPM	10	q23.31	90562487	90580303	0.21816	0.827305	0.977924	FALSE	FALSE	Trans (>250 kb)			0.0107489
ENSG00000146433	TMEM181	6	q25.3	158957468	159056460	0.218056	0.827385	0.977924	FALSE	FALSE	Trans (>250 kb)			0.844166
ENSG00000103044	HAS3	16	q22.1	69139467	69152622	0.217997	0.827432	0.977924	FALSE	FALSE	Trans (>250 kb)			0.232927
ENSG00000129159	KCNC1	11	p15.1	17756359	17804602	0.217406	0.827892	0.977924	FALSE	FALSE	Trans (>250 kb)			0.345115
ENSG00000137100	DCTN3	9	p13.3	34613548	34620515	0.217288	0.827984	0.977924	FALSE	FALSE	Trans (>250 kb)			0.139236
ENSG00000176979	TRIM60	4	q32.3	165953105	165962896	0.217219	0.828038	0.977924	FALSE	FALSE	Trans (>250 kb)			0.328717
ENSG00000108591	DRG2	17	p11.2	17991200	18011285	0.217031	0.828184	0.977924	FALSE	FALSE	Trans (>250 kb)			0.0508449
ENSG00000104381	GDAP1	8	q21.11	75233365	75401107	0.21695	0.828248	0.977924	FALSE	FALSE	Trans (>250 kb)			0.0947405
ENSG00000186090	HTR3D	3	q27.1	183749332	183757157	0.21692	0.828271	0.977924	FALSE	FALSE	Trans (>250 kb)			0.184632
ENSG00000107779	BMPR1A	10	q23.2	88516407	88692595	0.216804	0.828361	0.977924	FALSE	FALSE	Trans (>250 kb)			0.579192
ENSG00000096433	ITPR3	6	p21.31	33588142	33664351	0.216669	0.828467	0.977924	FALSE	FALSE	Trans (>250 kb)			0.588491
ENSG00000165370	GPR101	X	q26.3	136112307	136113833	0.216647	0.828484	0.977924	FALSE	FALSE	Trans (>250 kb)
ENSG00000154781	CCDC174	3	p25.1	14693271	14714166	0.216571	0.828543	0.977924	FALSE	FALSE	Trans (>250 kb)			0.812069
ENSG00000213085	CCDC19	1	q23.2	159842154	159869953	0.216305	0.82875	0.977924	FALSE	FALSE	Trans (>250 kb)			0.651885
ENSG00000105851	PIK3CG	7	q22.3	106505723	106547590	0.216263	0.828783	0.977924	FALSE	FALSE	Trans (>250 kb)			0.70168
ENSG00000106771	TMEM245	9	q31.3	111777432	111882225	0.216207	0.828826	0.977924	FALSE	FALSE	Trans (>250 kb)			0.0114489
ENSG00000142949	PTPRF	1	p34.2	43990858	44089343	0.216152	0.828869	0.977924	FALSE	FALSE	Trans (>250 kb)			0.348115
ENSG00000042445	RETSAT	2	p11.2	85569211	85581743	0.216112	0.828901	0.977924	FALSE	FALSE	Trans (>250 kb)			0.379412
ENSG00000148834	GSTO1	10	q25.1	105995114	106027217	0.216088	0.828919	0.977924	FALSE	FALSE	Trans (>250 kb)			0.950655
ENSG00000147162	OGT	X	q13.1	70752933	70795747	0.216003	0.828985	0.977939	FALSE	FALSE	Trans (>250 kb)
ENSG00000163219	ARHGAP25	2	p13.3	68906733	69053965	0.215213	0.829601	0.978327	FALSE	FALSE	Trans (>250 kb)			0.915858
ENSG00000105388	CEACAM5	19	q13.2	42212504	42233718	0.215126	0.829669	0.978327	FALSE	FALSE	Trans (>250 kb)			0.19583
ENSG00000146054	TRIM7	5	q35.3	180620924	180632293	0.214881	0.82986	0.978327	FALSE	FALSE	Trans (>250 kb)			0.883962
ENSG00000095464	PDE6C	10	q23.33	95372345	95425767	0.214813	0.829913	0.978327	FALSE	FALSE	Trans (>250 kb)			0.0281472
ENSG00000110107	PRPF19	11	q12.2	60658202	60674060	0.214808	0.829917	0.978327	FALSE	FALSE	Trans (>250 kb)			0.367113
ENSG00000111247	RAD51AP1	12	p13.32	4647950	4669214	0.214749	0.829963	0.978327	FALSE	FALSE	Trans (>250 kb)			0.991051
ENSG00000116882	HAO2	1	p12	119911402	119936753	0.214739	0.829971	0.978327	FALSE	FALSE	Trans (>250 kb)			0.540096
ENSG00000015475	BID	22	q11.21	18216906	18257536	0.214519	0.830142	0.978327	FALSE	FALSE	Trans (>250 kb)			0.850365
ENSG00000177697	CD151	11	p15.5	832843	839831	0.214506	0.830152	0.978327	FALSE	FALSE	Trans (>250 kb)			0.455504
ENSG00000111802	TDP2	6	p22.3	24650205	24667261	0.214379	0.830251	0.978327	FALSE	FALSE	Trans (>250 kb)			0.362614
ENSG00000132305	IMMT	2	p11.2	86371055	86422893	0.214371	0.830258	0.978327	FALSE	FALSE	Trans (>250 kb)			0.647885
ENSG00000125753	VASP	19	q13.32	46009837	46030241	0.213741	0.830749	0.978327	FALSE	FALSE	Trans (>250 kb)			0.503
ENSG00000156966	B3GNT7	2	q37.1	232260254	232265875	0.213711	0.830772	0.978327	FALSE	FALSE	Trans (>250 kb)			0.971653
ENSG00000172782	FADS6	17	q25.1	72873428	72889708	0.213631	0.830835	0.978327	FALSE	FALSE	Trans (>250 kb)			0.280622
ENSG00000126785	RHOJ	14	q23.2	63670832	63759937	0.213592	0.830865	0.978327	FALSE	FALSE	Trans (>250 kb)			0.0852415
ENSG00000137270	GCM1	6	p12.1	52991762	53013627	0.213537	0.830908	0.978327	FALSE	FALSE	Trans (>250 kb)			0.00394961
ENSG00000172116	CD8B	2	p11.2	87042462	87089047	0.213238	0.831142	0.978327	FALSE	FALSE	Trans (>250 kb)			0.232227
ENSG00000257184	RP1-170O19.20	7	p15.2	27203154	27219632	0.213221	0.831154	0.978327	FALSE	FALSE	Trans (>250 kb)			0.774073
ENSG00000174010	KLHL15	X	p22.11	24001837	24045303	0.213219	0.831156	0.978327	FALSE	FALSE	Trans (>250 kb)
ENSG00000061918	GUCY1B3	4	q32.1	156680144	156728743	0.21293	0.831382	0.978327	FALSE	FALSE	Trans (>250 kb)			0.474403
ENSG00000137976	DNASE2B	1	p31.1	84864215	84880701	0.212681	0.831576	0.978327	FALSE	FALSE	Trans (>250 kb)			0.127937
ENSG00000170017	ALCAM	3	q13.11	105085753	105295744	0.212622	0.831622	0.978327	FALSE	FALSE	Trans (>250 kb)			0.0175482
ENSG00000120925	RNF170	8	p11.21	42704780	42752433	0.212507	0.831711	0.978327	FALSE	FALSE	Trans (>250 kb)			0.0149485
ENSG00000110888	CAPRIN2	12	p11.21	30862486	30907885	0.212493	0.831723	0.978327	FALSE	FALSE	Trans (>250 kb)			0.00195437
ENSG00000137707	BTG4	11	q23.1	111338251	111383079	0.21249	0.831725	0.978327	FALSE	FALSE	Trans (>250 kb)			0.638586
ENSG00000072422	RHOBTB1	10	q21.2	62629196	62761198	0.212486	0.831728	0.978327	FALSE	FALSE	Trans (>250 kb)			0.322918
ENSG00000268154	AL591806.1	1	q23.3	161035655	161035943	0.212445	0.83176	0.978327	FALSE	FALSE	Trans (>250 kb)			0.842866
ENSG00000031003	FAM13B	5	q31.2	137273649	137387650	0.212305	0.831869	0.978327	FALSE	FALSE	Trans (>250 kb)			0.0523448
ENSG00000149609	C20orf144	20	q11.22	32250090	32253425	0.212229	0.831928	0.978327	FALSE	FALSE	Trans (>250 kb)			0.00214979
ENSG00000185480	PARPBP	12	q23.2	102513956	102591298	0.212169	0.831975	0.978327	FALSE	FALSE	Trans (>250 kb)			0.953555
ENSG00000157895	C12orf43	12	q24.31	121440225	121454305	0.212133	0.832003	0.978327	FALSE	FALSE	Trans (>250 kb)			0.889661
ENSG00000120457	KCNJ5	11	q24.3	128761251	128790930	0.211855	0.83222	0.978327	FALSE	FALSE	Trans (>250 kb)			0.786771
ENSG00000135903	PAX3	2	q36.1	223064607	223163715	0.211842	0.83223	0.978327	FALSE	FALSE	Trans (>250 kb)			0.471003
ENSG00000166523	CLEC4E	12	p13.31	8685901	8693559	0.211835	0.832236	0.978327	FALSE	FALSE	Trans (>250 kb)
ENSG00000103154	NECAB2	16	q23.3	84002237	84036381	0.211824	0.832244	0.978327	FALSE	FALSE	Trans (>250 kb)			0.248625
ENSG00000145423	SFRP2	4	q31.3	154701744	154710272	0.211821	0.832246	0.978327	FALSE	FALSE	Trans (>250 kb)			0.90336
ENSG00000156026	MCU	10	q22.1	74451889	74647452	0.211815	0.832251	0.978327	FALSE	FALSE	Trans (>250 kb)			0.0649435
ENSG00000144674	GOLGA4	3	p22.2	37284668	37408242	0.211589	0.832427	0.978327	FALSE	FALSE	Trans (>250 kb)			0.729477
ENSG00000133142	TCEAL4	X	q22.2	102831159	102842657	0.211522	0.83248	0.978327	FALSE	FALSE	Trans (>250 kb)
ENSG00000143374	TARS2	1	q21.3	150459887	150480078	0.211496	0.8325	0.978327	FALSE	FALSE	Trans (>250 kb)			0.750475
ENSG00000162843	WDR64	1	q43	241815580	241965435	0.211401	0.832575	0.978327	FALSE	FALSE	Trans (>250 kb)			0.194631
ENSG00000143217	PVRL4	1	q23.3	161040785	161059389	0.21123	0.832708	0.978327	FALSE	FALSE	Trans (>250 kb)			0.630887
ENSG00000232125	DYTN	2	q33.3	207516345	207583120	0.211062	0.832839	0.978327	FALSE	FALSE	Trans (>250 kb)			0.0769423
ENSG00000203989	RHOXF2B	X	q24	119205848	119211707	0.210788	0.833053	0.978327	FALSE	FALSE	Trans (>250 kb)
ENSG00000162738	VANGL2	1	q23.2	160370376	160398468	0.210605	0.833195	0.978327	FALSE	FALSE	Trans (>250 kb)			0.785771
ENSG00000103995	CEP152	15	q21.1	49005125	49103343	0.210479	0.833294	0.978327	FALSE	FALSE	Trans (>250 kb)			0.753475
ENSG00000181704	YIPF6	X	q12	67718165	67757127	0.210478	0.833295	0.978327	FALSE	FALSE	Trans (>250 kb)
ENSG00000204577	LILRB3	19	q13.42	54720147	54746602	0.210447	0.833319	0.978327	FALSE	FALSE	Trans (>250 kb)			0.572193
ENSG00000135736	CCDC102A	16	q21	57546090	57570511	0.210338	0.833404	0.978327	FALSE	FALSE	Trans (>250 kb)			0.838866
ENSG00000156170	NDUFAF6	8	q22.1	95907995	96128683	0.209967	0.833693	0.978391	FALSE	FALSE	Trans (>250 kb)			0.344816
ENSG00000259784	ATP6C	16	p13.3	2563966	2577956	0.209888	0.833755	0.978391	FALSE	FALSE	Trans (>250 kb)			0.632387
ENSG00000111669	TPI1	12	p13.31	6976283	6980112	0.209839	0.833793	0.978391	FALSE	FALSE	Trans (>250 kb)			0.387411
ENSG00000137996	RTCA	1	p21.2	100731763	100758325	0.209475	0.834077	0.978536	FALSE	FALSE	Trans (>250 kb)			0.316818
ENSG00000013583	HEBP1	12	p13.1	13127798	13153207	0.208712	0.834673	0.978536	FALSE	FALSE	Trans (>250 kb)			0.431307
ENSG00000168016	TRANK1	3	p22.2	36868311	36986548	0.208389	0.834926	0.978662	FALSE	FALSE	Trans (>250 kb)			0.584292
ENSG00000197265	GTF2E2	8	p12	30435835	30515768	0.208286	0.835006	0.978696	FALSE	FALSE	Trans (>250 kb)			0.182832
ENSG00000131408	NR1H2	19	q13.33	50832910	50886239	0.207929	0.835284	0.9788	FALSE	FALSE	Trans (>250 kb)			0.760674
ENSG00000100744	GSKIP	14	q32.2	96829814	96853625	0.207883	0.83532	0.9788	FALSE	FALSE	Trans (>250 kb)			0.0442456
ENSG00000167555	ZNF528	19	q13.41	52901102	52921665	0.207746	0.835428	0.9788	FALSE	FALSE	Trans (>250 kb)			0.339016
ENSG00000262633	RP11-156P1.2	17	q21.32	45000499	45124520	0.207732	0.835439	0.9788	FALSE	FALSE	Trans (>250 kb)			0.287121
ENSG00000182545	RNASE10	14	q11.2	20973696	20979328	0.207704	0.83546	0.9788	FALSE	FALSE	Trans (>250 kb)			0.421908
ENSG00000187678	SPRY4	5	q31.3	141689992	141706020	0.207698	0.835465	0.9788	FALSE	FALSE	Trans (>250 kb)			0.481202
ENSG00000143119	CD53	1	p13.3	111415775	111442550	0.207158	0.835886	0.979043	FALSE	FALSE	Trans (>250 kb)			0.238526
ENSG00000196632	WNK3	X	p11.22	54219256	54385075	0.206795	0.83617	0.979043	FALSE	FALSE	Trans (>250 kb)
ENSG00000197894	ADH5	4	q23	99992132	100009952	0.206573	0.836344	0.979043	FALSE	FALSE	Trans (>250 kb)			0.192731
ENSG00000072840	EVC	4	p16.2	5712924	5830772	0.206481	0.836415	0.979043	FALSE	FALSE	Trans (>250 kb)			0.441406
ENSG00000164032	H2AFZ	4	q23	100869243	100871545	0.206419	0.836463	0.979043	FALSE	FALSE	Trans (>250 kb)			0.70188
ENSG00000121871	SLITRK3	3	q26.1	164904508	164914897	0.206333	0.83653	0.979043	FALSE	FALSE	Trans (>250 kb)			0.253125
ENSG00000130829	DUSP9	X	q28	152907946	152916781	0.206299	0.836557	0.979043	FALSE	FALSE	Trans (>250 kb)
ENSG00000126803	HSPA2	14	q23.3	65002623	65009955	0.206297	0.836559	0.979043	FALSE	FALSE	Trans (>250 kb)			0.857164
ENSG00000175318	GRAMD2	15	q23	72452148	72490126	0.206233	0.836609	0.979043	FALSE	FALSE	Trans (>250 kb)			0.594991
ENSG00000162998	FRZB	2	q32.1	183698002	183731890	0.206123	0.836695	0.979043	FALSE	FALSE	Trans (>250 kb)			0.570493
ENSG00000104870	FCGRT	19	q13.33	50010073	50029590	0.205751	0.836985	0.979095	FALSE	FALSE	Trans (>250 kb)			0.636786
ENSG00000122756	CNTFR	9	p13.3	34551430	34590121	0.205577	0.837121	0.979095	FALSE	FALSE	Trans (>250 kb)			0.119238
ENSG00000261832	CLN3	16	p11.2	28477974	28503333	0.205549	0.837143	0.979095	FALSE	FALSE	Trans (>250 kb)			0.0356464
ENSG00000119559	C19orf25	19	p13.3	1461142	1479555	0.20543	0.837236	0.979095	FALSE	FALSE	Trans (>250 kb)			0.291121
ENSG00000156521	TYSND1	10	q22.1	71897737	71906432	0.205412	0.83725	0.979095	FALSE	FALSE	Trans (>250 kb)			0.00884912
ENSG00000260914	RP11-343C2.11	16	q22.1	69333585	69354614	0.205359	0.837291	0.979095	FALSE	FALSE	Trans (>250 kb)			0.5026
ENSG00000226023	CT47A6	X	q24	120092025	120095337	0.205329	0.837315	0.979095	FALSE	FALSE	Trans (>250 kb)
ENSG00000150054	MPP7	10	p12.1	28339922	28623415	0.205302	0.837336	0.979095	FALSE	FALSE	Trans (>250 kb)			0.278922
ENSG00000166562	SEC11C	18	q21.32	56806709	56826068	0.20491	0.837643	0.979163	FALSE	FALSE	Trans (>250 kb)			0.982852
ENSG00000005961	ITGA2B	17	q21.31	42449548	42466873	0.204785	0.83774	0.979163	FALSE	FALSE	Trans (>250 kb)			3.14776e-05
ENSG00000110075	PPP6R3	11	q13.2	68228186	68382802	0.204514	0.837952	0.979163	FALSE	FALSE	Trans (>250 kb)			0.0667433
ENSG00000100632	ERH	14	q24.1	69846848	69865344	0.204445	0.838006	0.979163	FALSE	FALSE	Trans (>250 kb)			0.490001
ENSG00000179598	PLD6	17	p11.2	17104309	17109629	0.204437	0.838012	0.979163	FALSE	FALSE	Trans (>250 kb)			0.127737
ENSG00000259494	MRPL46	15	q25.3	89002707	89010650	0.204134	0.838249	0.979163	FALSE	FALSE	Trans (>250 kb)			0.0538446
ENSG00000139433	GLTP	12	q24.11	110288748	110318293	0.204066	0.838302	0.979163	FALSE	FALSE	Trans (>250 kb)			0.989451
ENSG00000164574	GALNT10	5	q33.2	153570290	153800544	0.20377	0.838533	0.979163	FALSE	FALSE	Trans (>250 kb)			0.421808
ENSG00000127527	EPS15L1	19	p13.11	16466050	16582896	0.203552	0.838704	0.979163	FALSE	FALSE	Trans (>250 kb)			0.531397
ENSG00000137814	HAUS2	15	q15.2	42841008	42862192	0.203549	0.838706	0.979163	FALSE	FALSE	Trans (>250 kb)			0.191031
ENSG00000204390	HSPA1L	6	p21.33	31777396	31783437	0.203318	0.838886	0.979163	FALSE	FALSE	Trans (>250 kb)			0.210029
ENSG00000160808	MYL3	3	p21.31	46899362	46923659	0.203008	0.839129	0.979163	FALSE	FALSE	Trans (>250 kb)			0.158734
ENSG00000172602	RND1	12	q13.12	49250928	49259681	0.202975	0.839154	0.979163	FALSE	FALSE	Trans (>250 kb)			0.929657
ENSG00000102786	INTS6	13	q14.3	51928213	52028400	0.202652	0.839407	0.979163	FALSE	FALSE	Trans (>250 kb)			0.0661434
ENSG00000004838	ZMYND10	3	p21.31	50378541	50384283	0.202566	0.839474	0.979163	FALSE	FALSE	Trans (>250 kb)			0.174233
ENSG00000204677	FAM153C	5	q35.3	177433406	177482560	0.202436	0.839576	0.979163	FALSE	FALSE	Trans (>250 kb)			0.0216478
ENSG00000091317	CMTM6	3	p22.3	32522804	32544900	0.202176	0.839779	0.979335	FALSE	FALSE	Trans (>250 kb)			0.354315
ENSG00000177688	SUMO4	6	q25.1	149721495	149722177	0.201828	0.840051	0.979418	FALSE	FALSE	Trans (>250 kb)			0.537596
ENSG00000159713	TPPP3	16	q22.1	67423712	67427438	0.201486	0.840318	0.979504	FALSE	FALSE	Trans (>250 kb)			0.358014
ENSG00000129534	MIS18BP1	14	q21.2	45672393	45722743	0.201282	0.840478	0.979504	FALSE	FALSE	Trans (>250 kb)			0.726877
ENSG00000205808	PPAPDC2	9	p24.1	4662298	4665256	0.201266	0.840491	0.979504	FALSE	FALSE	Trans (>250 kb)			0.0951405
ENSG00000173889	PHC3	3	q26.2	169804520	169899537	0.201235	0.840515	0.979504	FALSE	FALSE	Trans (>250 kb)			0.0220478
ENSG00000138308	PLA2G12B	10	q22.1	74694928	74714536	0.201216	0.840529	0.979504	FALSE	FALSE	Trans (>250 kb)			0.329817
ENSG00000134775	FHOD3	18	q12.2	33877677	34360018	0.201169	0.840567	0.979504	FALSE	FALSE	Trans (>250 kb)			0.231727
ENSG00000147459	DOCK5	8	p21.2	25042238	25275598	0.200934	0.84075	0.979656	FALSE	FALSE	Trans (>250 kb)			0.275422
ENSG00000170788	DYDC1	10	q23.1	82095861	82116511	0.200646	0.840975	0.979758	FALSE	FALSE	Trans (>250 kb)			0.454205
ENSG00000100191	SLC5A4	22	q12.3	32614465	32651328	0.200383	0.841181	0.979764	FALSE	FALSE	Trans (>250 kb)			0.0273473
ENSG00000249751	ECSCR	5	q31.2	138784245	138842328	0.200369	0.841192	0.979764	FALSE	FALSE	Trans (>250 kb)			0.807569
ENSG00000137871	ZNF280D	15	q21.3	56922379	57210769	0.199786	0.841648	0.980035	FALSE	FALSE	Trans (>250 kb)			0.129337
ENSG00000161999	JMJD8	16	p13.3	731671	734529	0.199682	0.84173	0.980074	FALSE	FALSE	Trans (>250 kb)			0.431107
ENSG00000138796	HADH	4	q25	108910870	108956331	0.199593	0.841799	0.980091	FALSE	FALSE	Trans (>250 kb)			0.947655
ENSG00000068438	FTSJ1	X	p11.23	48334541	48344752	0.199314	0.842017	0.980188	FALSE	FALSE	Trans (>250 kb)
ENSG00000148057	IDNK	9	q21.32	86237964	86259045	0.198878	0.842358	0.980216	FALSE	FALSE	Trans (>250 kb)			0.0520448
ENSG00000124134	KCNS1	20	q13.12	43720951	43729753	0.198794	0.842424	0.980216	FALSE	FALSE	Trans (>250 kb)			0.050345
ENSG00000146414	SHPRH	6	q24.3	146185381	146285559	0.198714	0.842487	0.980216	FALSE	FALSE	Trans (>250 kb)			0.621688
ENSG00000132821	VSTM2L	20	q11.23	36531499	36573752	0.198639	0.842545	0.980216	FALSE	FALSE	Trans (>250 kb)			0.624288
ENSG00000136240	KDELR2	7	p22.1	6485584	6523873	0.198618	0.842562	0.980216	FALSE	FALSE	Trans (>250 kb)			0.152535
ENSG00000177300	CLDN22	4	q35.1	184239220	184241927	0.197971	0.843067	0.980412	FALSE	FALSE	Trans (>250 kb)			0.0813419
ENSG00000138030	KHK	2	p23.3	27309615	27323640	0.197812	0.843192	0.980412	FALSE	FALSE	Trans (>250 kb)			0.0487451
ENSG00000109736	MFSD10	4	p16.3	2932288	2936586	0.197786	0.843213	0.980412	FALSE	FALSE	Trans (>250 kb)			0.00334967
ENSG00000107863	ARHGAP21	10	p12.1	24872538	25012597	0.197387	0.843525	0.980646	FALSE	FALSE	Trans (>250 kb)			0.947455
ENSG00000117305	HMGCL	1	p36.11	24128375	24165110	0.197329	0.84357	0.980646	FALSE	FALSE	Trans (>250 kb)			0.764474
ENSG00000167910	CYP7A1	8	q12.1	59402737	59412795	0.197231	0.843647	0.980646	FALSE	FALSE	Trans (>250 kb)			0.808269
ENSG00000163424	C3orf30	3	q13.32	118864997	118878889	0.196978	0.843845	0.980646	FALSE	FALSE	Trans (>250 kb)			0.0280472
ENSG00000174791	RIN1	11	q13.2	66097713	66104311	0.196929	0.843883	0.980646	FALSE	FALSE	Trans (>250 kb)			0.240126
ENSG00000180432	CYP8B1	3	p22.1	42897497	42917633	0.196786	0.843995	0.980694	FALSE	FALSE	Trans (>250 kb)			0.391811
ENSG00000167755	KLK6	19	q13.41	51461887	51472929	0.19655	0.84418	0.980801	FALSE	FALSE	Trans (>250 kb)			0.138136
ENSG00000256618	MTRNR2L1	17	p11.2	22022437	22023991	0.196484	0.844232	0.980806	FALSE	FALSE	Trans (>250 kb)			0.0709429
ENSG00000185332	TMEM105	17	q25.3	79285074	79304474	0.196416	0.844284	0.980806	FALSE	FALSE	Trans (>250 kb)			0.60309
ENSG00000106560	GIMAP2	7	q36.1	150382785	150390729	0.19581	0.844759	0.981111	FALSE	FALSE	Trans (>250 kb)			0.423308
ENSG00000166091	CMTM5	14	q11.2	23846017	23848981	0.195459	0.845034	0.981225	FALSE	FALSE	Trans (>250 kb)			0.491301
ENSG00000172354	GNB2	7	q22.1	100271154	100276797	0.195419	0.845065	0.981225	FALSE	FALSE	Trans (>250 kb)			0.544596
ENSG00000158008	EXTL1	1	p36.11	26346375	26362955	0.195371	0.845103	0.981225	FALSE	FALSE	Trans (>250 kb)			0.305519
ENSG00000151164	RAD9B	12	q24.11	110939460	110969891	0.194837	0.84552	0.981378	FALSE	FALSE	Trans (>250 kb)			0.556094
ENSG00000139182	CLSTN3	12	p13.31	7282294	7311541	0.194586	0.845717	0.981378	FALSE	FALSE	Trans (>250 kb)
ENSG00000143452	HORMAD1	1	q21.3	150670536	150693364	0.194585	0.845718	0.981378	FALSE	FALSE	Trans (>250 kb)			0.00464954
ENSG00000163956	LRPAP1	4	p16.3	3508103	3534286	0.194307	0.845936	0.981378	FALSE	FALSE	Trans (>250 kb)			0.313019
ENSG00000113749	HRH2	5	q35.2	175085033	175113245	0.194292	0.845948	0.981378	FALSE	FALSE	Trans (>250 kb)			0.954555
ENSG00000131873	CHSY1	15	q26.3	101715928	101792137	0.194178	0.846037	0.981378	FALSE	FALSE	Trans (>250 kb)			0.0526447
ENSG00000180909	OR52B1P	11	p15.4	6173006	6173818	0.194157	0.846053	0.981378	FALSE	FALSE	Trans (>250 kb)			0.320518
ENSG00000170915	PAQR8	6	p12.2	52226219	52272575	0.194114	0.846087	0.981378	FALSE	FALSE	Trans (>250 kb)			0.258824
ENSG00000226180	AC010536.1	16	q24.2	87727144	87729753	0.193781	0.846347	0.981493	FALSE	FALSE	Trans (>250 kb)			0.555894
ENSG00000107862	GBF1	10	q24.32	104005289	104142656	0.19371	0.846403	0.981507	FALSE	FALSE	Trans (>250 kb)			0.0206479
ENSG00000175106	TVP23C	17	p12	15341205	15466909	0.193332	0.846699	0.981641	FALSE	FALSE	Trans (>250 kb)			0.764774
ENSG00000135678	CPM	12	q15	69235977	69365350	0.192993	0.846964	0.981641	FALSE	FALSE	Trans (>250 kb)			0.170733
ENSG00000268790	CTC-429P9.4	19	p13.11	16688453	16770926	0.192675	0.847214	0.981641	FALSE	FALSE	Trans (>250 kb)			0.464204
ENSG00000196878	LAMB3	1	q32.2	209788215	209825811	0.192607	0.847266	0.981641	FALSE	FALSE	Trans (>250 kb)			0.487501
ENSG00000137959	IFI44L	1	p31.1	79085607	79111830	0.192545	0.847316	0.981641	FALSE	FALSE	Trans (>250 kb)			0.431107
ENSG00000249242	TMEM150C	4	q21.22	83404323	83483510	0.192505	0.847346	0.981641	FALSE	FALSE	Trans (>250 kb)			0.792271
ENSG00000127804	METTL16	17	p13.3	2308856	2415185	0.19205	0.847703	0.981675	FALSE	FALSE	Trans (>250 kb)			0.376412
ENSG00000004846	ABCB5	7	p21.1	20654830	20816658	0.192028	0.84772	0.981675	FALSE	FALSE	Trans (>250 kb)			0.961654
ENSG00000244462	RBM12	20	q11.22	34236847	34252878	0.191945	0.847785	0.981675	FALSE	FALSE	Trans (>250 kb)			0.167933
ENSG00000145536	ADAMTS16	5	p15.32	5140443	5320417	0.19188	0.847836	0.981675	FALSE	FALSE	Trans (>250 kb)			0.348915
ENSG00000133193	FAM104A	17	q25.1	71203492	71232892	0.191518	0.84812	0.981675	FALSE	FALSE	Trans (>250 kb)			0.80397
ENSG00000044115	CTNNA1	5	q31.2	137946656	138270723	0.191448	0.848175	0.981675	FALSE	FALSE	Trans (>250 kb)			0.857464
ENSG00000090932	DLL3	19	q13.2	39989535	39999121	0.191347	0.848254	0.981675	FALSE	FALSE	Trans (>250 kb)			0.556194
ENSG00000233436	BTBD18	11	q12.1	57510986	57519253	0.191073	0.848469	0.981675	FALSE	FALSE	Trans (>250 kb)			0.333417
ENSG00000196275	GTF2IRD2	7	q11.23	74210483	74267847	0.191042	0.848493	0.981675	FALSE	FALSE	Trans (>250 kb)			0.153435
ENSG00000162714	ZNF496	1	q44	247460714	247495148	0.191033	0.8485	0.981675	FALSE	FALSE	Trans (>250 kb)			0.230527
ENSG00000197540	GZMM	19	p13.3	544034	549919	0.190799	0.848683	0.981675	FALSE	FALSE	Trans (>250 kb)			0.453905
ENSG00000100417	PMM1	22	q13.2	41972898	41985894	0.19079	0.84869	0.981675	FALSE	FALSE	Trans (>250 kb)			0.0173483
ENSG00000269383	AC012493.2	2	q11.2	100986705	100987007	0.190616	0.848827	0.981675	FALSE	FALSE	Trans (>250 kb)			0.0225477
ENSG00000185885	IFITM1	11	p15.5	313506	315272	0.190325	0.849055	0.981675	FALSE	FALSE	Trans (>250 kb)			0.640486
ENSG00000170160	CCDC144A	17	p11.2	16592851	16707767	0.190279	0.849091	0.981675	FALSE	FALSE	Trans (>250 kb)			0.992851
ENSG00000136710	CCDC115	2	q21.1	131095814	131099922	0.189604	0.849619	0.981675	FALSE	FALSE	Trans (>250 kb)			0.178132
ENSG00000196605	ZNF846	19	p13.2	9862669	9903856	0.189311	0.849849	0.981675	FALSE	FALSE	Trans (>250 kb)			0.069643
ENSG00000149554	CHEK1	11	q24.2	125495036	125546150	0.189286	0.849869	0.981675	FALSE	FALSE	Trans (>250 kb)			0.805069
ENSG00000138095	LRPPRC	2	p21	44113647	44223144	0.189265	0.849885	0.981675	FALSE	FALSE	Trans (>250 kb)			0.0366463
ENSG00000104783	KCNN4	19	q13.31	44270685	44285409	0.189157	0.849969	0.981675	FALSE	FALSE	Trans (>250 kb)			0.69578
ENSG00000174669	SLC29A2	11	q13.2	66129992	66139685	0.189152	0.849973	0.981675	FALSE	FALSE	Trans (>250 kb)			0.120338
ENSG00000146707	POMZP3	7	q11.23	76239303	76256578	0.189068	0.85004	0.981675	FALSE	FALSE	Trans (>250 kb)			0.460104
ENSG00000222033	LINC01124	2	q31.1	171568961	171571077	0.188986	0.850104	0.981675	FALSE	FALSE	Trans (>250 kb)			0.931357
ENSG00000188833	ENTPD8	9	q34.3	140328816	140336268	0.188984	0.850106	0.981675	FALSE	FALSE	Trans (>250 kb)			0.872463
ENSG00000166689	PLEKHA7	11	p15.1	16799842	17035990	0.188813	0.85024	0.981675	FALSE	FALSE	Trans (>250 kb)			0.434807
ENSG00000135905	DOCK10	2	q36.2	225629807	225907162	0.188741	0.850296	0.981675	FALSE	FALSE	Trans (>250 kb)			0.0446455
ENSG00000067064	IDI1	10	p15.3	1085848	1095110	0.188715	0.850316	0.981675	FALSE	FALSE	Trans (>250 kb)			0.366213
ENSG00000129116	PALLD	4	q32.3	169418217	169849608	0.188463	0.850514	0.981694	FALSE	FALSE	Trans (>250 kb)			0.70318
ENSG00000163357	DCST1	1	q22	155006300	155023406	0.188126	0.850778	0.981694	FALSE	FALSE	Trans (>250 kb)			2.5824e-06
ENSG00000135373	EHF	11	p13	34642640	34682604	0.188122	0.850781	0.981694	FALSE	FALSE	Trans (>250 kb)			0.39951
ENSG00000196866	HIST1H2AD	6	p22.2	26199079	26199471	0.188114	0.850787	0.981694	FALSE	FALSE	Trans (>250 kb)			0.169433
ENSG00000177943	MAMDC4	9	q34.3	139745395	139755249	0.188058	0.850831	0.981694	FALSE	FALSE	Trans (>250 kb)			0.579392
ENSG00000198590	C3orf35	3	p22.2	37427760	37476988	0.188057	0.850832	0.981694	FALSE	FALSE	Trans (>250 kb)			0.708279
ENSG00000106302	HYAL4	7	q31.32	123469037	123517532	0.187882	0.850969	0.981694	FALSE	FALSE	Trans (>250 kb)			0.621188
ENSG00000086102	NFX1	9	p13.3	33290509	33371155	0.187765	0.851061	0.981694	FALSE	FALSE	Trans (>250 kb)			0.030347
ENSG00000183715	OPCML	11	q25	132284871	133402414	0.18773	0.851088	0.981694	FALSE	FALSE	Trans (>250 kb)			0.0642436
ENSG00000139610	CELA1	12	q13.13	51722227	51740463	0.187566	0.851217	0.981694	FALSE	FALSE	Trans (>250 kb)			0.0140486
ENSG00000228570	NUTM2E	10	q22.3	81601114	81610632	0.187501	0.851268	0.981694	FALSE	FALSE	Trans (>250 kb)			0.39521
ENSG00000266173	STRADA	17	q23.3	61780192	61819330	0.187276	0.851444	0.981694	FALSE	FALSE	Trans (>250 kb)			0.060144
ENSG00000120896	SORBS3	8	p21.3	22402499	22433301	0.18703	0.851637	0.981694	FALSE	FALSE	Trans (>250 kb)			0.00120581
ENSG00000138798	EGF	4	q25	110834040	110933422	0.186753	0.851854	0.981694	FALSE	FALSE	Trans (>250 kb)			0.0419458
ENSG00000198105	ZNF248	10	p11.1	38091751	38147034	0.186729	0.851873	0.981694	FALSE	FALSE	Trans (>250 kb)			0.0567443
ENSG00000130377	ACSBG2	19	p13.3	6135258	6193112	0.186553	0.852011	0.981694	FALSE	FALSE	Trans (>250 kb)			0.662584
ENSG00000165685	TMEM52B	12	p13.2	10323141	10344400	0.186272	0.852231	0.981694	FALSE	FALSE	Trans (>250 kb)			0.69658
ENSG00000184566	AC132216.1	11	p13	33902189	33903338	0.186139	0.852336	0.981694	FALSE	FALSE	Trans (>250 kb)			0.650385
ENSG00000131788	PIAS3	1	q21.1	145575233	145586546	0.186002	0.852443	0.981694	FALSE	FALSE	Trans (>250 kb)			0.0261474
ENSG00000111261	MANSC1	12	p13.2	12482198	12503475	0.185961	0.852475	0.981694	FALSE	FALSE	Trans (>250 kb)			0.10144
ENSG00000106633	GCK	7	p13	44183872	44237769	0.185853	0.85256	0.981694	FALSE	FALSE	Trans (>250 kb)			0.00264974
ENSG00000156052	GNAQ	9	q21.2	80331003	80646374	0.185568	0.852783	0.981694	FALSE	FALSE	Trans (>250 kb)			0.640286
ENSG00000213471	TTLL13	15	q26.1	90792762	90808199	0.185006	0.853224	0.981822	FALSE	FALSE	Trans (>250 kb)			0.290021
ENSG00000171097	CCBL1	9	q34.11	131595221	131644773	0.184989	0.853238	0.981822	FALSE	FALSE	Trans (>250 kb)			0.966853
ENSG00000035687	ADSS	1	q44	244571796	244615436	0.184971	0.853251	0.981822	FALSE	FALSE	Trans (>250 kb)			0.115838
ENSG00000184060	ADAP2	17	q11.2	29233362	29286340	0.184627	0.853522	0.981869	FALSE	FALSE	Trans (>250 kb)			0.10484
ENSG00000102710	SUPT20H	13	q13.3	37583449	37633850	0.184619	0.853528	0.981869	FALSE	FALSE	Trans (>250 kb)			0.191031
ENSG00000169446	MMGT1	X	q26.3	135044229	135056222	0.1845	0.853622	0.981869	FALSE	FALSE	Trans (>250 kb)
ENSG00000124596	OARD1	6	p21.1	41001366	41065526	0.184452	0.853659	0.981869	FALSE	FALSE	Trans (>250 kb)			0.0706429
ENSG00000186197	EDARADD	1	q42.3	236511562	236648214	0.183955	0.854049	0.982121	FALSE	FALSE	Trans (>250 kb)			0.5042
ENSG00000236939	C8orf56	8	q22.3	104145191	104153703	0.183929	0.854069	0.982121	FALSE	FALSE	Trans (>250 kb)			0.272723
ENSG00000154721	JAM2	21	q21.3	27011584	27089874	0.183642	0.854295	0.9822	FALSE	FALSE	Trans (>250 kb)			0.585891
ENSG00000143624	INTS3	1	q21.3	153700543	153746555	0.183379	0.854501	0.982321	FALSE	FALSE	Trans (>250 kb)			0.716378
ENSG00000231213	PLSCR5	3	q24	146294342	146324003	0.183294	0.854568	0.982335	FALSE	FALSE	Trans (>250 kb)			0.907559
ENSG00000229676	ZNF492	19	p12	22817126	22850472	0.1825	0.855191	0.982638	FALSE	FALSE	Trans (>250 kb)			0.00224978
ENSG00000157833	GAREML	2	p23.3	26395960	26412532	0.18246	0.855222	0.982638	FALSE	FALSE	Trans (>250 kb)			0.0840416
ENSG00000076067	RBMS2	12	q13.3	56915713	56984745	0.182387	0.855279	0.982638	FALSE	FALSE	Trans (>250 kb)			0.437306
ENSG00000205022	PABPN1L	16	q24.3	88928034	88933068	0.182296	0.85535	0.98264	FALSE	FALSE	Trans (>250 kb)			0.0581442
ENSG00000134901	KDELC1	13	q33.1	103436631	103451357	0.18213	0.855481	0.98264	FALSE	FALSE	Trans (>250 kb)			0.311419
ENSG00000177675	CD163L1	12	p13.31	7499281	7632493	0.181911	0.855652	0.98264	FALSE	FALSE	Trans (>250 kb)
ENSG00000085982	USP40	2	q37.1	234384166	234475428	0.181767	0.855765	0.982651	FALSE	FALSE	Trans (>250 kb)			0.00914909
ENSG00000113273	ARSB	5	q14.1	78073032	78281910	0.181508	0.855968	0.982794	FALSE	FALSE	Trans (>250 kb)			0.408109
ENSG00000139832	RAB20	13	q34	111175417	111214080	0.181125	0.85627	0.982933	FALSE	FALSE	Trans (>250 kb)			0.743676
ENSG00000198064	RP11-347C12.1	16	p11.2	30234258	30265831	0.181047	0.856331	0.982939	FALSE	FALSE	Trans (>250 kb)
ENSG00000198517	MAFK	7	p22.3	1570350	1582679	0.180962	0.856397	0.982953	FALSE	FALSE	Trans (>250 kb)			0.0165483
ENSG00000113211	PCDHB6	5	q31.3	140529683	140532868	0.180886	0.856457	0.982958	FALSE	FALSE	Trans (>250 kb)			0.0661434
ENSG00000113657	DPYSL3	5	q32	146770374	146889619	0.180442	0.856805	0.982994	FALSE	FALSE	Trans (>250 kb)			0.758374
ENSG00000141424	SLC39A6	18	q12.2	33688495	33709348	0.180345	0.856882	0.982994	FALSE	FALSE	Trans (>250 kb)			0.80347
ENSG00000125898	FAM110A	20	p13	814358	838106	0.180034	0.857126	0.982994	FALSE	FALSE	Trans (>250 kb)			0.516898
ENSG00000085382	HACE1	6	q16.3	105175968	105307794	0.179809	0.857303	0.982994	FALSE	FALSE	Trans (>250 kb)			0.726977
ENSG00000126883	NUP214	9	q34.13	134000948	134110057	0.179531	0.857521	0.982994	FALSE	FALSE	Trans (>250 kb)			0.467003
ENSG00000120278	PLEKHG1	6	q25.1	150920999	151164799	0.179432	0.857599	0.982994	FALSE	FALSE	Trans (>250 kb)			0.784472
ENSG00000152583	SPARCL1	4	q22.1	88394487	88452213	0.179318	0.857688	0.982994	FALSE	FALSE	Trans (>250 kb)			0.039846
ENSG00000183336	BOLA2	16	p11.2	29464914	29466285	0.179314	0.857691	0.982994	FALSE	FALSE	Trans (>250 kb)			0.79917
ENSG00000081721	DUSP12	1	q23.3	161719548	161727028	0.179294	0.857706	0.982994	FALSE	FALSE	Trans (>250 kb)			0.274123
ENSG00000101004	NINL	20	p11.21	25433341	25566153	0.179176	0.857799	0.982994	FALSE	FALSE	Trans (>250 kb)			0.242326
ENSG00000172590	MRPL52	14	q11.2	23299088	23304246	0.17909	0.857867	0.982994	FALSE	FALSE	Trans (>250 kb)			0.634787
ENSG00000149435	GGTLC1	20	p11.21	23965690	23969416	0.179072	0.857881	0.982994	FALSE	FALSE	Trans (>250 kb)			0.0238476
ENSG00000108576	SLC6A4	17	q11.2	28521337	28563020	0.178871	0.858039	0.982994	FALSE	FALSE	Trans (>250 kb)			0.123438
ENSG00000132432	SEC61G	7	p11.2	54819943	54827667	0.178714	0.858162	0.982994	FALSE	FALSE	Trans (>250 kb)			0.984252
ENSG00000169955	ZNF747	16	p11.2	30537244	30546668	0.17865	0.858213	0.982994	FALSE	FALSE	Trans (>250 kb)			0.00052533
ENSG00000133597	ADCK2	7	q34	140372953	140396061	0.178561	0.858282	0.982994	FALSE	FALSE	Trans (>250 kb)			0.350115
ENSG00000154736	ADAMTS5	21	q21.3	28290231	28338832	0.178524	0.858311	0.982994	FALSE	FALSE	Trans (>250 kb)			0.665083
ENSG00000164850	GPER1	7	p22.3	1121844	1133451	0.178261	0.858518	0.982994	FALSE	FALSE	Trans (>250 kb)			0.956954
ENSG00000212710	CTAGE1	18	q11.2	19993564	19997878	0.178082	0.858658	0.982994	FALSE	FALSE	Trans (>250 kb)			0.354915
ENSG00000164543	STK17A	7	p13	43622357	43666385	0.17805	0.858683	0.982994	FALSE	FALSE	Trans (>250 kb)			0.130337
ENSG00000099797	TECR	19	p13.12	14627897	14676792	0.177773	0.858901	0.982994	FALSE	FALSE	Trans (>250 kb)			0.806869
ENSG00000268533	AC004076.7	19	q13.43	57905551	57949825	0.17753	0.859092	0.982994	FALSE	FALSE	Trans (>250 kb)			0.607389
ENSG00000211450	C11orf31	11	q12.1	57508825	57510986	0.177527	0.859094	0.982994	FALSE	FALSE	Trans (>250 kb)			0.276222
ENSG00000254999	BRK1	3	p25.3	10157276	10168874	0.177521	0.859099	0.982994	FALSE	FALSE	Trans (>250 kb)			0.172833
ENSG00000010404	IDS	X	q28	148558521	148615470	0.177507	0.85911	0.982994	FALSE	FALSE	Trans (>250 kb)
ENSG00000137634	NXPE4	11	q23.2	114441313	114466484	0.177209	0.859344	0.983108	FALSE	FALSE	Trans (>250 kb)			0.766773
ENSG00000204001	LCN8	9	q34.3	139648838	139652678	0.17685	0.859626	0.983154	FALSE	FALSE	Trans (>250 kb)			0.0484452
ENSG00000197665	AC007952.6	17	p11.2	19059040	19062424	0.176753	0.859703	0.983154	FALSE	FALSE	Trans (>250 kb)
ENSG00000165689	SDCCAG3	9	q34.3	139296377	139305061	0.176444	0.859945	0.983154	FALSE	FALSE	Trans (>250 kb)			0.0050495
ENSG00000053918	KCNQ1	11	p15.5	2465914	2870339	0.176435	0.859952	0.983154	FALSE	FALSE	Trans (>250 kb)			0.0761424
ENSG00000119986	AVPI1	10	q24.2	99437181	99447080	0.176349	0.86002	0.983154	FALSE	FALSE	Trans (>250 kb)			0.00934907
ENSG00000119185	ITGB1BP1	2	p25.1	9543604	9563676	0.176329	0.860036	0.983154	FALSE	FALSE	Trans (>250 kb)			0.585791
ENSG00000085514	PILRA	7	q22.1	99965153	99997719	0.176326	0.860038	0.983154	FALSE	FALSE	Trans (>250 kb)			0.608689
ENSG00000138279	ANXA7	10	q22.2	75134859	75173834	0.176254	0.860095	0.983154	FALSE	FALSE	Trans (>250 kb)			0.194731
ENSG00000204397	CARD16	11	q22.3	104912053	104972158	0.17563	0.860585	0.983154	FALSE	FALSE	Trans (>250 kb)			0.0582442
ENSG00000197713	RPE	2	q34	210867289	210886300	0.175535	0.860659	0.983154	FALSE	FALSE	Trans (>250 kb)			0.111839
ENSG00000216588	IGSF23	19	q13.31	45116940	45140081	0.175531	0.860663	0.983154	FALSE	FALSE	Trans (>250 kb)			0.749075
ENSG00000205560	CPT1B	22	q13.33	51007290	51017899	0.175352	0.860803	0.983154	FALSE	FALSE	Trans (>250 kb)			0.935056
ENSG00000136854	STXBP1	9	q34.11	130374544	130457460	0.175296	0.860847	0.983154	FALSE	FALSE	Trans (>250 kb)			0.480902
ENSG00000101596	SMCHD1	18	p11.32	2655737	2805015	0.175103	0.860999	0.983154	FALSE	FALSE	Trans (>250 kb)			0.784772
ENSG00000198553	KCNRG	13	q14.2	50589390	50595058	0.175103	0.860999	0.983154	FALSE	FALSE	Trans (>250 kb)			0.449505
ENSG00000119314	PTBP3	9	q32	114980715	115095947	0.174914	0.861147	0.983154	FALSE	FALSE	Trans (>250 kb)			0.881062
ENSG00000171488	LRRC8C	1	p22.2	90098631	90235462	0.174896	0.861161	0.983154	FALSE	FALSE	Trans (>250 kb)			0.940156
ENSG00000156564	LRFN2	6	p21.1	40359325	40555204	0.174736	0.861287	0.983158	FALSE	FALSE	Trans (>250 kb)			0.772273
ENSG00000198420	FAM115A	7	q35	143548468	143599291	0.174696	0.861318	0.983158	FALSE	FALSE	Trans (>250 kb)			0.270423
ENSG00000205323	SARNP	12	q13.2	56146247	56211540	0.174659	0.861348	0.983158	FALSE	FALSE	Trans (>250 kb)			0.152335
ENSG00000144369	FAM171B	2	q32.1	187558698	187630685	0.174449	0.861513	0.983158	FALSE	FALSE	Trans (>250 kb)			0.223428
ENSG00000136631	VPS45	1	q21.2	150039369	150117505	0.174281	0.861644	0.983158	FALSE	FALSE	Trans (>250 kb)			0.0655434
ENSG00000165626	BEND7	10	p13	13480484	13570974	0.173888	0.861953	0.983158	FALSE	FALSE	Trans (>250 kb)			0.544796
ENSG00000167615	LENG8	19	q13.42	54960065	54973217	0.173885	0.861956	0.983158	FALSE	FALSE	Trans (>250 kb)			0.99555
ENSG00000152382	TADA1	1	q24.1	166825747	166845564	0.173871	0.861967	0.983158	FALSE	FALSE	Trans (>250 kb)			0.00534947
ENSG00000144357	UBR3	2	q31.1	170683968	170940641	0.173869	0.861969	0.983158	FALSE	FALSE	Trans (>250 kb)			0.0715428
ENSG00000146282	RARS2	6	q15	88224096	88299721	0.173789	0.862031	0.983158	FALSE	FALSE	Trans (>250 kb)			0.0628437
ENSG00000130649	CYP2E1	10	q26.3	135333910	135374724	0.173767	0.862049	0.983158	FALSE	FALSE	Trans (>250 kb)			0.216828
ENSG00000121377	TAS2R7	12	p13.2	10954131	10955226	0.173507	0.862253	0.983326	FALSE	FALSE	Trans (>250 kb)			0.0612439
ENSG00000134444	KIAA1468	18	q21.33	59854491	59974355	0.17323	0.862471	0.983411	FALSE	FALSE	Trans (>250 kb)			0.385911
ENSG00000231880	KBTBD4	11	p11.2	47599277	47599823	0.172504	0.863042	0.983568	FALSE	FALSE	Trans (>250 kb)			0.637686
ENSG00000213588	ZBTB9	6	p21.32	33422356	33425325	0.172483	0.863058	0.983568	FALSE	FALSE	Trans (>250 kb)			0.815868
ENSG00000185475	TMEM179B	11	q12.3	62554887	62557877	0.172379	0.86314	0.983568	FALSE	FALSE	Trans (>250 kb)			0.0766423
ENSG00000072609	CHFR	12	q24.33	133398773	133532890	0.172313	0.863191	0.983568	FALSE	FALSE	Trans (>250 kb)			0.583892
ENSG00000170917	NUDT6	4	q28.1	123809852	123844123	0.172086	0.86337	0.983568	FALSE	FALSE	Trans (>250 kb)			0.393311
ENSG00000138303	ASCC1	10	q22.1	73856278	73976892	0.172042	0.863405	0.983568	FALSE	FALSE	Trans (>250 kb)			0.114539
ENSG00000128739	SNRPN	15	q11.2	25068794	25223870	0.171922	0.863499	0.983568	FALSE	FALSE	Trans (>250 kb)			0.536496
ENSG00000135116	HRK	12	q24.22	117293949	117319246	0.171853	0.863553	0.983568	FALSE	FALSE	Trans (>250 kb)			0.0871413
ENSG00000177917	ARL6IP6	2	q23.3	153574407	153617767	0.171833	0.863569	0.983568	FALSE	FALSE	Trans (>250 kb)			0.655584
ENSG00000151322	NPAS3	14	q13.1	33404139	34273382	0.17174	0.863642	0.983568	FALSE	FALSE	Trans (>250 kb)			0.183432
ENSG00000205307	SAP25	7	q22.1	100169855	100171270	0.171669	0.863698	0.983568	FALSE	FALSE	Trans (>250 kb)			0.156634
ENSG00000132603	NIP7	16	q22.1	69373333	69377014	0.171092	0.864152	0.983819	FALSE	FALSE	Trans (>250 kb)			0.60109
ENSG00000116035	VAX2	2	p13.3	71127720	71160576	0.171057	0.864179	0.983819	FALSE	FALSE	Trans (>250 kb)			0.151735
ENSG00000254221	PCDHGB1	5	q31.3	140729828	140892546	0.170602	0.864537	0.983913	FALSE	FALSE	Trans (>250 kb)			0.107239
ENSG00000108788	MLX	17	q21.2	40719086	40725257	0.170602	0.864537	0.983913	FALSE	FALSE	Trans (>250 kb)			0.00244976
ENSG00000047188	YTHDC2	5	q22.2	112849380	112930982	0.170411	0.864687	0.983913	FALSE	FALSE	Trans (>250 kb)			0.20083
ENSG00000171557	FGG	4	q31.3	155525286	155534119	0.169997	0.865013	0.98398	FALSE	FALSE	Trans (>250 kb)			0.366013
ENSG00000196782	MAML3	4	q31.1	140637907	141075338	0.169918	0.865074	0.98398	FALSE	FALSE	Trans (>250 kb)			0.0335466
ENSG00000122417	ODF2L	1	p22.3	86814344	86862023	0.169861	0.865119	0.98398	FALSE	FALSE	Trans (>250 kb)			0.0644436
ENSG00000143869	GDF7	2	p24.1	20866424	20873418	0.169706	0.865242	0.98398	FALSE	FALSE	Trans (>250 kb)			0.488201
ENSG00000166984	TCP10L2	6	q27	167559902	167610401	0.16962	0.865309	0.98398	FALSE	FALSE	Trans (>250 kb)			0.309419
ENSG00000213714	FAM209B	20	q13.31	55108302	55111576	0.169512	0.865394	0.98398	FALSE	FALSE	Trans (>250 kb)			0.0718428
ENSG00000258869	RP11-204N11.1	14	q32.2	98215601	98230326	0.169419	0.865467	0.98398	FALSE	FALSE	Trans (>250 kb)			0.776072
ENSG00000071553	ATP6AP1	X	q28	153656978	153664862	0.169177	0.865658	0.98398	FALSE	FALSE	Trans (>250 kb)
ENSG00000162437	RAVER2	1	p31.3	65210778	65298915	0.169137	0.865689	0.98398	FALSE	FALSE	Trans (>250 kb)			0.69808
ENSG00000154845	PPP4R1	18	p11.22	9546789	9615238	0.169081	0.865733	0.98398	FALSE	FALSE	Trans (>250 kb)			0.231527
ENSG00000090006	LTBP4	19	q13.2	41098789	41135725	0.168673	0.866054	0.98398	FALSE	FALSE	Trans (>250 kb)			0.5024
ENSG00000140538	NTRK3	15	q25.3	88418230	88799999	0.168666	0.866059	0.98398	FALSE	FALSE	Trans (>250 kb)			0.545795
ENSG00000079335	CDC14A	1	p21.2	100810584	100985833	0.168529	0.866167	0.98398	FALSE	FALSE	Trans (>250 kb)			0.314019
ENSG00000081051	AFP	4	q13.3	74296855	74321891	0.168478	0.866208	0.98398	FALSE	FALSE	Trans (>250 kb)			0.0989401
ENSG00000170903	MSANTD4	11	q22.3	105866350	105893130	0.16844	0.866237	0.98398	FALSE	FALSE	Trans (>250 kb)			0.79527
ENSG00000196776	CD47	3	q13.12	107762145	107809872	0.16813	0.866481	0.98398	FALSE	FALSE	Trans (>250 kb)			0.0778422
ENSG00000092009	CMA1	14	q12	24974559	24977471	0.167953	0.86662	0.98398	FALSE	FALSE	Trans (>250 kb)			0.270323
ENSG00000132912	DCTN4	5	q33.1	150088002	150138671	0.167737	0.86679	0.98398	FALSE	FALSE	Trans (>250 kb)			0.244826
ENSG00000041515	MYO16	13	q33.3	109248500	109860355	0.167667	0.866845	0.98398	FALSE	FALSE	Trans (>250 kb)			0.662284
ENSG00000069399	BCL3	19	q13.32	45250962	45263301	0.167537	0.866947	0.98398	FALSE	FALSE	Trans (>250 kb)			0.20063
ENSG00000258150	RP11-345J4.3	16	p11.2	29476288	29479154	0.167461	0.867007	0.98398	FALSE	FALSE	Trans (>250 kb)
ENSG00000105058	FAM32A	19	p13.12	16296191	16302857	0.167358	0.867088	0.98398	FALSE	FALSE	Trans (>250 kb)			0.0782422
ENSG00000236637	IFNA4	9	p21.3	21186617	21187598	0.167358	0.867089	0.98398	FALSE	FALSE	Trans (>250 kb)			0.148135
ENSG00000168303	MPLKIP	7	p14.1	40165622	40174258	0.16723	0.867189	0.98398	FALSE	FALSE	Trans (>250 kb)			0.0639436
ENSG00000133422	MORC2	22	q12.2	31321117	31364284	0.166958	0.867403	0.984016	FALSE	FALSE	Trans (>250 kb)			0.978952
ENSG00000228144	TMBIM4	12	q14.3	66517697	66563765	0.16683	0.867504	0.984016	FALSE	FALSE	Trans (>250 kb)			0.291821
ENSG00000133063	CHIT1	1	q32.1	203181955	203242769	0.166727	0.867585	0.984016	FALSE	FALSE	Trans (>250 kb)			0.559994
ENSG00000131196	NFATC1	18	q23	77155856	77289325	0.166346	0.867885	0.984016	FALSE	FALSE	Trans (>250 kb)			0.518898
ENSG00000124440	HIF3A	19	q13.32	46800303	46846690	0.166305	0.867917	0.984016	FALSE	FALSE	Trans (>250 kb)			0.723278
ENSG00000072062	PRKACA	19	p13.12	14202500	14228896	0.166292	0.867927	0.984016	FALSE	FALSE	Trans (>250 kb)			0.153135
ENSG00000271303	SRXN1	20	p13	627259	634014	0.166112	0.868069	0.984016	FALSE	FALSE	Trans (>250 kb)			0.89546
ENSG00000147872	PLIN2	9	p22.1	19108373	19149288	0.166045	0.868122	0.984016	FALSE	FALSE	Trans (>250 kb)			0.176532
ENSG00000254462	TMX2-CTNND1	11	q12.1	57480077	57559058	0.165757	0.868348	0.984016	FALSE	FALSE	Trans (>250 kb)			0.123338
ENSG00000168930	TRIM49	11	q14.3	89530823	89541743	0.165672	0.868415	0.984016	FALSE	FALSE	Trans (>250 kb)			0.0080492
ENSG00000173077	Dec-01	9	q33.1	117904097	118164923	0.1655	0.868551	0.984016	FALSE	FALSE	Trans (>250 kb)			0.363614
ENSG00000168538	TRAPPC11	4	q35.1	184580420	184634745	0.16514	0.868834	0.984016	FALSE	FALSE	Trans (>250 kb)			0.158334
ENSG00000122557	HERPUD2	7	p14.2	35672269	35735181	0.165124	0.868847	0.984016	FALSE	FALSE	Trans (>250 kb)			0.217028
ENSG00000121101	TEX14	17	q22	56634039	56769416	0.16511	0.868858	0.984016	FALSE	FALSE	Trans (>250 kb)			0.115838
ENSG00000213023	SYT3	19	q13.33	51124564	51171651	0.164995	0.868948	0.984016	FALSE	FALSE	Trans (>250 kb)			0.0338466
ENSG00000265944	C18orf64	18	p11.31	6511415	6590652	0.164971	0.868967	0.984016	FALSE	FALSE	Trans (>250 kb)			0.433107
ENSG00000119523	ALG2	9	q22.33	101978708	101984238	0.164784	0.869114	0.984016	FALSE	FALSE	Trans (>250 kb)			0.529397
ENSG00000108389	MTMR4	17	q22	56566898	56595266	0.164639	0.869228	0.984016	FALSE	FALSE	Trans (>250 kb)			0.0951405
ENSG00000104067	TJP1	15	q13.1	29991571	30261068	0.164465	0.869365	0.984016	FALSE	FALSE	Trans (>250 kb)			0.627987
ENSG00000214595	EML6	2	p16.2	54950636	55199157	0.164226	0.869553	0.984016	FALSE	FALSE	Trans (>250 kb)			0.125737
ENSG00000104886	PLEKHJ1	19	p13.3	2230002	2237703	0.164091	0.869659	0.984016	FALSE	FALSE	Trans (>250 kb)			0.594891
ENSG00000136918	WDR38	9	q33.3	127615755	127620160	0.163961	0.869762	0.984016	FALSE	FALSE	Trans (>250 kb)			0.859564
ENSG00000155760	FZD7	2	q33.1	202899310	202903160	0.163934	0.869783	0.984016	FALSE	FALSE	Trans (>250 kb)			0.760274
ENSG00000068366	ACSL4	X	q23	108867473	108976632	0.163873	0.869831	0.984016	FALSE	FALSE	Trans (>250 kb)
ENSG00000130287	NCAN	19	p13.11	19322782	19363042	0.163873	0.869831	0.984016	FALSE	FALSE	Trans (>250 kb)			0.491601
ENSG00000188735	TMEM120B	12	q24.31	122150658	122220907	0.163735	0.86994	0.984016	FALSE	FALSE	Trans (>250 kb)			0.181732
ENSG00000170807	LMOD2	7	q31.32	123295861	123304344	0.163718	0.869953	0.984016	FALSE	FALSE	Trans (>250 kb)			0.412209
ENSG00000165757	KIAA1462	10	p11.23	30301729	30404423	0.163651	0.870006	0.984016	FALSE	FALSE	Trans (>250 kb)			0.153035
ENSG00000131126	TEX101	19	q13.31	43905648	43922763	0.163608	0.87004	0.984016	FALSE	FALSE	Trans (>250 kb)			0.222728
ENSG00000163923	RPL39L	3	q27.3	186838736	186898696	0.163423	0.870186	0.984016	FALSE	FALSE	Trans (>250 kb)			0.0248475
ENSG00000124091	GCNT7	20	q13.31	55066548	55100981	0.163329	0.870259	0.984016	FALSE	FALSE	Trans (>250 kb)			0.0916408
ENSG00000112159	MDN1	6	q15	90352218	90529442	0.163192	0.870368	0.984016	FALSE	FALSE	Trans (>250 kb)			0.60039
ENSG00000105700	KXD1	19	p13.11	18668572	18680197	0.163046	0.870482	0.984017	FALSE	FALSE	Trans (>250 kb)			0.635486
ENSG00000169607	CKAP2L	2	q13	113493930	113522254	0.16304	0.870487	0.984017	FALSE	FALSE	Trans (>250 kb)			0.20193
ENSG00000256269	HMBS	11	q23.3	118955576	118964259	0.162597	0.870835	0.984072	FALSE	FALSE	Trans (>250 kb)			0.0252475
ENSG00000182512	GLRX5	14	q32.13	95999840	96011061	0.161994	0.871311	0.984382	FALSE	FALSE	Trans (>250 kb)			0.376112
ENSG00000214376	VSTM5	11	q21	93551398	93583697	0.161919	0.871369	0.984382	FALSE	FALSE	Trans (>250 kb)			0.155734
ENSG00000112812	PRSS16	6	p22.1	27215480	27224403	0.161901	0.871384	0.984382	FALSE	FALSE	Trans (>250 kb)			0.0918408
ENSG00000261732	LA16c-431H6.6	16	p13.3	1682260	1736716	0.161677	0.871561	0.984444	FALSE	FALSE	Trans (>250 kb)			0.000256247
ENSG00000128245	YWHAH	22	q12.3	32340447	32353590	0.161527	0.871678	0.984444	FALSE	FALSE	Trans (>250 kb)			0.673883
ENSG00000126088	UROD	1	p34.1	45477819	45481247	0.161525	0.87168	0.984444	FALSE	FALSE	Trans (>250 kb)			0.337616
ENSG00000185585	OLFML2A	9	q33.3	127539437	127577164	0.161407	0.871773	0.984444	FALSE	FALSE	Trans (>250 kb)			0.560794
ENSG00000268955	LRLE1	8	p23.1	8046158	8046331	0.161373	0.8718	0.984444	FALSE	FALSE	Trans (>250 kb)
ENSG00000100129	EIF3L	22	q13.1	38244875	38285414	0.160751	0.872289	0.984444	FALSE	FALSE	Trans (>250 kb)			0.245825
ENSG00000188739	RBM34	1	q42.3	235294498	235324772	0.160745	0.872295	0.984444	FALSE	FALSE	Trans (>250 kb)			0.137236
ENSG00000134644	PUM1	1	p35.2	31404353	31538838	0.160473	0.872508	0.984444	FALSE	FALSE	Trans (>250 kb)			0.644386
ENSG00000134873	CLDN10	13	q32.1	96085858	96232013	0.160118	0.872788	0.984444	FALSE	FALSE	Trans (>250 kb)			0.0749425
ENSG00000095397	DFNB31	9	q32	117164360	117267730	0.160063	0.872831	0.984444	FALSE	FALSE	Trans (>250 kb)			0.279022
ENSG00000159592	GPBP1L1	1	p34.1	46092976	46153785	0.160002	0.87288	0.984444	FALSE	FALSE	Trans (>250 kb)			0.79697
ENSG00000196562	SULF2	20	q13.13	46285092	46415360	0.159799	0.873039	0.984444	FALSE	FALSE	Trans (>250 kb)			0.00274973
ENSG00000187730	GABRD	1	p36.33	1950780	1962192	0.159697	0.87312	0.984444	FALSE	FALSE	Trans (>250 kb)			0.729877
ENSG00000101194	SLC17A9	20	q13.33	61584052	61599949	0.159693	0.873123	0.984444	FALSE	FALSE	Trans (>250 kb)			0.638186
ENSG00000135185	TMEM243	7	q21.12	86825478	86849903	0.159669	0.873142	0.984444	FALSE	FALSE	Trans (>250 kb)			0.594991
ENSG00000151693	ASAP2	2	p25.1	9346894	9545812	0.159525	0.873256	0.984444	FALSE	FALSE	Trans (>250 kb)			0.508099
ENSG00000169738	DCXR	17	q25.3	79993012	79995608	0.159415	0.873342	0.984444	FALSE	FALSE	Trans (>250 kb)			0.534797
ENSG00000091513	TF	3	q22.1	133464800	133497850	0.159315	0.873421	0.984444	FALSE	FALSE	Trans (>250 kb)			0.626887
ENSG00000119685	TTLL5	14	q24.3	76099968	76421421	0.159195	0.873515	0.984444	FALSE	FALSE	Trans (>250 kb)			0.157034
ENSG00000131711	MAP1B	5	q13.2	71403061	71505395	0.159034	0.873642	0.984444	FALSE	FALSE	Trans (>250 kb)			0.965153
ENSG00000272325	NUDT3	6	p21.31	34247456	34360451	0.158993	0.873674	0.984444	FALSE	FALSE	Trans (>250 kb)			0.494401
ENSG00000066777	ARFGEF1	8	q13.2	68085747	68255912	0.158581	0.873999	0.984444	FALSE	FALSE	Trans (>250 kb)			0.115038
ENSG00000169550	MUC15	11	p14.2	26580580	26593780	0.158422	0.874125	0.984444	FALSE	FALSE	Trans (>250 kb)			0.143036
ENSG00000170260	ZNF212	7	q36.1	148936742	148952700	0.158416	0.874129	0.984444	FALSE	FALSE	Trans (>250 kb)			0.373513
ENSG00000100284	TOM1	22	q12.3	35695268	35743985	0.158147	0.874341	0.984444	FALSE	FALSE	Trans (>250 kb)			0.833367
ENSG00000115239	GPR75-ASB3	2	p16.2	53759810	54087170	0.158099	0.874378	0.984444	FALSE	FALSE	Trans (>250 kb)			0.496
ENSG00000248333	CDK11B	1	p36.33	1570603	1590473	0.158094	0.874383	0.984444	FALSE	FALSE	Trans (>250 kb)			0.929357
ENSG00000240720	LRRD1	7	q21.2	91741473	91808845	0.158064	0.874406	0.984444	FALSE	FALSE	Trans (>250 kb)			0.850265
ENSG00000152749	GPR180	13	q32.1	95254157	95286899	0.157868	0.874561	0.984444	FALSE	FALSE	Trans (>250 kb)			0.437006
ENSG00000137413	TAF8	6	p21.1	42018251	42055199	0.157814	0.874603	0.984444	FALSE	FALSE	Trans (>250 kb)			0.423508
ENSG00000125430	HS3ST3B1	17	p12	14204400	14252721	0.157311	0.875	0.984444	FALSE	FALSE	Trans (>250 kb)			0.29942
ENSG00000128849	CGNL1	15	q21.3	57668165	57842925	0.157079	0.875183	0.984444	FALSE	FALSE	Trans (>250 kb)			0.411009
ENSG00000139793	MBNL2	13	q32.1	97873688	98046374	0.157064	0.875194	0.984444	FALSE	FALSE	Trans (>250 kb)			0.0158484
ENSG00000138675	FGF5	4	q21.21	81187753	81257834	0.15696	0.875276	0.984444	FALSE	FALSE	Trans (>250 kb)			0.467103
ENSG00000140848	CPNE2	16	q13	57126449	57181878	0.156636	0.875532	0.984444	FALSE	FALSE	Trans (>250 kb)			0.526597
ENSG00000160201	U2AF1	21	q22.3	44513066	44527697	0.156556	0.875595	0.984444	FALSE	FALSE	Trans (>250 kb)			0.236926
ENSG00000198443	KRTAP4-1	17	q21.2	39340354	39341594	0.156524	0.87562	0.984444	FALSE	FALSE	Trans (>250 kb)			0.00234977
ENSG00000086504	MRPL28	16	p13.3	417384	420527	0.15573	0.876245	0.984444	FALSE	FALSE	Trans (>250 kb)			0.467903
ENSG00000125459	MSTO1	1	q22	155579979	155718153	0.155326	0.876565	0.984444	FALSE	FALSE	Trans (>250 kb)			0.0308469
ENSG00000187627	RGPD1	2	p11.2	87135076	87241104	0.155113	0.876732	0.984444	FALSE	FALSE	Trans (>250 kb)			0.99885
ENSG00000234829	IFNA17	9	p21.3	21227242	21228221	0.154923	0.876882	0.984444	FALSE	FALSE	Trans (>250 kb)			0.164134
ENSG00000008988	RPS20	8	q12.1	56979854	56987069	0.154776	0.876998	0.984444	FALSE	FALSE	Trans (>250 kb)			0.375312
ENSG00000261934	PCDHGA9	5	q31.3	140782520	140892546	0.154437	0.877265	0.984444	FALSE	FALSE	Trans (>250 kb)			0.10314
ENSG00000148604	RGR	10	q23.1	86004809	86019716	0.154267	0.877399	0.984444	FALSE	FALSE	Trans (>250 kb)			0.281522
ENSG00000234776	C11orf94	11	p11.2	45928085	45928833	0.154253	0.87741	0.984444	FALSE	FALSE	Trans (>250 kb)			0.179932
ENSG00000204655	MOG	6	p22.1	29624758	29640149	0.154198	0.877454	0.984444	FALSE	FALSE	Trans (>250 kb)			0.151035
ENSG00000055955	ITIH4	3	p21.1	52846991	52865495	0.154048	0.877572	0.984444	FALSE	FALSE	Trans (>250 kb)			0.370413
ENSG00000197043	ANXA6	5	q33.1	150480273	150537443	0.153829	0.877745	0.984444	FALSE	FALSE	Trans (>250 kb)			0.120638
ENSG00000171017	LRRC8E	19	p13.2	7953390	7966901	0.153758	0.877801	0.984444	FALSE	FALSE	Trans (>250 kb)			0.565393
ENSG00000185361	TNFAIP8L1	19	p13.3	4639530	4655580	0.153664	0.877875	0.984444	FALSE	FALSE	Trans (>250 kb)			0.0965403
ENSG00000174804	FZD4	11	q14.2	86656721	86666433	0.153631	0.8779	0.984444	FALSE	FALSE	Trans (>250 kb)			0.658884
ENSG00000138802	SEC24B	4	q25	110354928	110462052	0.153612	0.877916	0.984444	FALSE	FALSE	Trans (>250 kb)			0.643286
ENSG00000221923	ZNF880	19	q13.41	52873170	52889048	0.153493	0.87801	0.984444	FALSE	FALSE	Trans (>250 kb)			0.347315
ENSG00000131400	NAPSA	19	q13.33	50861734	50869087	0.153435	0.878055	0.984444	FALSE	FALSE	Trans (>250 kb)			0.907659
ENSG00000255054	RP1-317E23.6	1	p36.11	26137961	26150235	0.153367	0.878109	0.984444	FALSE	FALSE	Trans (>250 kb)			0.353815
ENSG00000109171	SLAIN2	4	p11	48343339	48428229	0.153145	0.878284	0.984444	FALSE	FALSE	Trans (>250 kb)			0.209929
ENSG00000175315	CST6	11	q13.1	65779312	65780976	0.153101	0.878318	0.984444	FALSE	FALSE	Trans (>250 kb)			0.30142
ENSG00000145107	TM4SF19	3	q29	196046213	196065374	0.15267	0.878659	0.984444	FALSE	FALSE	Trans (>250 kb)			0.511199
ENSG00000100883	SRP54	14	q13.2	35451163	35498773	0.152666	0.878662	0.984444	FALSE	FALSE	Trans (>250 kb)			0.442106
ENSG00000112486	CCR6	6	q27	167525295	167553184	0.152619	0.878698	0.984444	FALSE	FALSE	Trans (>250 kb)			0.0757424
ENSG00000137869	CYP19A1	15	q21.2	51500254	51630807	0.152539	0.878762	0.984444	FALSE	FALSE	Trans (>250 kb)			0.325817
ENSG00000186868	MAPT	17	q21.31	43971748	44105700	0.152458	0.878826	0.984444	FALSE	FALSE	0	rs58879558	1.363e-21	5e-08
ENSG00000204128	C2orf72	2	q37.1	231902205	231914434	0.15229	0.878958	0.984444	FALSE	FALSE	Trans (>250 kb)			0.245725
ENSG00000152527	PLEKHH2	2	p21	43864412	43995126	0.152172	0.879051	0.984444	FALSE	FALSE	Trans (>250 kb)			0.875662
ENSG00000087008	ACOX3	4	p16.1	8368009	8442450	0.152168	0.879054	0.984444	FALSE	FALSE	Trans (>250 kb)			0.318818
ENSG00000153443	UBALD1	16	p13.3	4658884	4665028	0.151841	0.879312	0.984444	FALSE	FALSE	Trans (>250 kb)			0.315618
ENSG00000177324	BEND2	X	p22.13	18181051	18239024	0.151749	0.879385	0.984444	FALSE	FALSE	Trans (>250 kb)
ENSG00000111536	IL26	12	q15	68595131	68619601	0.151643	0.879469	0.984444	FALSE	FALSE	Trans (>250 kb)			0.354915
ENSG00000143153	ATP1B1	1	q24.2	169074935	169101960	0.151486	0.879592	0.984444	FALSE	FALSE	Trans (>250 kb)			0.0545445
ENSG00000258256	RP11-219B4.5	8	q21.2	86134675	86157946	0.151189	0.879826	0.984454	FALSE	FALSE	Trans (>250 kb)			0.349615
ENSG00000130305	NSUN5	7	q11.23	72716514	72722864	0.151109	0.87989	0.984454	FALSE	FALSE	Trans (>250 kb)			0.19763
ENSG00000121807	CCR2	3	p21.31	46395225	46402419	0.150643	0.880258	0.984596	FALSE	FALSE	Trans (>250 kb)			0.265023
ENSG00000213676	ATF6B	6	p21.33	32065953	32096030	0.150522	0.880353	0.984596	FALSE	FALSE	Trans (>250 kb)			0.179832
ENSG00000126821	SGPP1	14	q23.2	64150932	64194757	0.150228	0.880585	0.984596	FALSE	FALSE	Trans (>250 kb)			0.180232
ENSG00000012124	CD22	19	q13.12	35810164	35838258	0.150181	0.880622	0.984596	FALSE	FALSE	Trans (>250 kb)			0.432607
ENSG00000102048	ASB9	X	p22.2	15253410	15288589	0.149816	0.880909	0.984596	FALSE	FALSE	Trans (>250 kb)
ENSG00000183379	SYNDIG1L	14	q24.3	74872596	74892805	0.149327	0.881295	0.984596	FALSE	FALSE	Trans (>250 kb)			0.626287
ENSG00000137731	FXYD2	11	q23.3	117671559	117699413	0.149018	0.881539	0.984596	FALSE	FALSE	Trans (>250 kb)			0.145535
ENSG00000115685	PPP1R7	2	q37.3	242088991	242123067	0.149011	0.881545	0.984596	FALSE	FALSE	Trans (>250 kb)			0.286621
ENSG00000114054	PCCB	3	q22.3	135969148	136056738	0.149002	0.881552	0.984596	FALSE	FALSE	Trans (>250 kb)			0.356714
ENSG00000179965	ZNF771	16	p11.2	30418618	30440920	0.148959	0.881586	0.984596	FALSE	FALSE	Trans (>250 kb)			0.10464
ENSG00000162951	LRRTM1	2	p12	80515483	80531874	0.148905	0.881629	0.984596	FALSE	FALSE	Trans (>250 kb)			0.125237
ENSG00000167702	KIFC2	8	q24.3	145691426	145699585	0.148879	0.881649	0.984596	FALSE	FALSE	Trans (>250 kb)			0.39521
ENSG00000180425	C11orf71	11	q23.2	114262165	114271139	0.148801	0.88171	0.984596	FALSE	FALSE	Trans (>250 kb)			0.938056
ENSG00000262526	CTD-2545G14.7	17	p13.1	7143746	7147954	0.148745	0.881755	0.984596	FALSE	FALSE	Trans (>250 kb)			0.0191481
ENSG00000162620	LRRIQ3	1	p31.1	74491699	74663871	0.148687	0.8818	0.984596	FALSE	FALSE	Trans (>250 kb)			0.0337466
ENSG00000096968	JAK2	9	p24.1	4985033	5128183	0.148379	0.882044	0.984596	FALSE	FALSE	Trans (>250 kb)			0.0282472
ENSG00000184224	C11orf72	11	q13.2	67370351	67374177	0.148286	0.882117	0.984596	FALSE	FALSE	Trans (>250 kb)			0.753275
ENSG00000138660	AP1AR	4	q25	113152893	113191203	0.148199	0.882186	0.984596	FALSE	FALSE	Trans (>250 kb)			0.727877
ENSG00000005483	KMT2E	7	q22.3	104654626	104754808	0.148179	0.882202	0.984596	FALSE	FALSE	Trans (>250 kb)			0.0371463
ENSG00000170484	KRT74	12	q13.13	52959566	52967609	0.147961	0.882373	0.984596	FALSE	FALSE	Trans (>250 kb)			0.972653
ENSG00000103035	PSMD7	16	q23.1	74330673	74340186	0.147949	0.882383	0.984596	FALSE	FALSE	Trans (>250 kb)			0.491701
ENSG00000157168	NRG1	8	p12	31496902	32622548	0.147928	0.8824	0.984596	FALSE	FALSE	Trans (>250 kb)			0.755774
ENSG00000182783	OR2T29	1	q44	248721784	248722797	0.147896	0.882425	0.984596	FALSE	FALSE	Trans (>250 kb)			0.481002
ENSG00000169242	EFNA1	1	q22	155099936	155107333	0.147653	0.882617	0.984687	FALSE	FALSE	Trans (>250 kb)			1.84965e-05
ENSG00000170950	PGK2	6	p12.3	49753366	49755053	0.147605	0.882655	0.984687	FALSE	FALSE	Trans (>250 kb)			0.883562
ENSG00000042832	TG	8	q24.22	133879203	134147147	0.147512	0.882728	0.984708	FALSE	FALSE	Trans (>250 kb)			0.175732
ENSG00000103168	TAF1C	16	q24.1	84211458	84220669	0.147443	0.882783	0.984709	FALSE	FALSE	Trans (>250 kb)			0.379812
ENSG00000078589	P2RY10	X	q21.1	78200829	78217451	0.147318	0.882881	0.984713	FALSE	FALSE	Trans (>250 kb)
ENSG00000149716	ORAOV1	11	q13.3	69467844	69490184	0.147103	0.883051	0.984763	FALSE	FALSE	Trans (>250 kb)			0.447905
ENSG00000136367	ZFHX2	14	q11.2	23990066	24025401	0.147087	0.883063	0.984763	FALSE	FALSE	Trans (>250 kb)			0.433207
ENSG00000237763	AMY1A	1	p21.1	104197912	104207173	0.146949	0.883172	0.984763	FALSE	FALSE	Trans (>250 kb)
ENSG00000225190	PLEKHM1	17	q21.31	43513266	43568115	0.14691	0.883203	0.984763	FALSE	FALSE	Trans (>250 kb)			6.18616e-12
ENSG00000139438	FAM222A	12	q24.11	110152033	110208312	0.146838	0.88326	0.984763	FALSE	FALSE	Trans (>250 kb)			0.652785
ENSG00000152147	GEMIN6	2	p22.1	38978676	39012142	0.146677	0.883387	0.984787	FALSE	FALSE	Trans (>250 kb)			0.0915408
ENSG00000255872	RP11-613M10.9	9	p13.2	37588410	38068684	0.146224	0.883744	0.984984	FALSE	FALSE	Trans (>250 kb)			0.0410459
ENSG00000176894	PXMP2	12	q24.33	133264192	133297276	0.146008	0.883915	0.985111	FALSE	FALSE	Trans (>250 kb)			0.121738
ENSG00000163736	PPBP	4	q13.3	74852755	74853914	0.145548	0.884278	0.985298	FALSE	FALSE	Trans (>250 kb)			0.406509
ENSG00000267059	UQCR11	19	p13.3	1578338	1605444	0.145398	0.884397	0.985307	FALSE	FALSE	Trans (>250 kb)			0.050445
ENSG00000145685	LHFPL2	5	q14.1	77781038	78065844	0.14536	0.884426	0.985307	FALSE	FALSE	Trans (>250 kb)			0.445505
ENSG00000171723	GPHN	14	q23.3	66974125	67648520	0.145227	0.884531	0.985338	FALSE	FALSE	Trans (>250 kb)			0.576292
ENSG00000109919	MTCH2	11	p11.2	47638867	47664175	0.144812	0.884859	0.985607	FALSE	FALSE	Trans (>250 kb)			0.446605
ENSG00000181009	OR52N5	11	p15.4	5798864	5799897	0.144423	0.885167	0.985667	FALSE	FALSE	Trans (>250 kb)			0.458204
ENSG00000180891	CUEDC1	17	q22	55938604	56032684	0.144286	0.885274	0.985667	FALSE	FALSE	Trans (>250 kb)			0.787271
ENSG00000147127	RAB41	X	q13.1	69501943	69504852	0.144012	0.885491	0.985667	FALSE	FALSE	Trans (>250 kb)
ENSG00000168077	SCARA3	8	p21.1	27491385	27534293	0.143935	0.885552	0.985667	FALSE	FALSE	Trans (>250 kb)			0.0352465
ENSG00000102174	PHEX	X	p22.11	22050559	22269427	0.143871	0.885602	0.985667	FALSE	FALSE	Trans (>250 kb)
ENSG00000168314	MOBP	3	p22.1	39508689	39570970	0.143866	0.885606	0.985667	FALSE	FALSE	Trans (>250 kb)			0.173433
ENSG00000213160	KLHL23	2	q31.1	170550998	170633499	0.143815	0.885647	0.985667	FALSE	FALSE	Trans (>250 kb)			0.429207
ENSG00000188558	OR2G6	1	q44	248684916	248685964	0.143392	0.88598	0.985746	FALSE	FALSE	Trans (>250 kb)			0.385311
ENSG00000141646	SMAD4	18	q21.2	48494410	48611415	0.143356	0.886009	0.985746	FALSE	FALSE	Trans (>250 kb)			0.40361
ENSG00000158201	ABHD3	18	q11.2	19230858	19284766	0.143294	0.886058	0.985746	FALSE	FALSE	Trans (>250 kb)			0.133537
ENSG00000186825	C2orf27B	2	q21.2	132552534	132559234	0.143084	0.886224	0.98583	FALSE	FALSE	Trans (>250 kb)			0.618488
ENSG00000170515	PA2G4	12	q13.2	56498103	56507691	0.143054	0.886248	0.98583	FALSE	FALSE	Trans (>250 kb)			0.30452
ENSG00000185372	OR2V1	5	q35.3	180551357	180552304	0.142945	0.886333	0.98583	FALSE	FALSE	Trans (>250 kb)			0.941956
ENSG00000132031	MATN3	2	p24.1	20191872	20212455	0.142475	0.886705	0.98583	FALSE	FALSE	Trans (>250 kb)			0.365213
ENSG00000174460	ZCCHC12	X	q24	117957753	117960931	0.142464	0.886714	0.98583	FALSE	FALSE	Trans (>250 kb)
ENSG00000198818	SFT2D1	6	q27	166733216	166756079	0.142431	0.88674	0.98583	FALSE	FALSE	Trans (>250 kb)			0.0555444
ENSG00000185966	LCE3E	1	q21.3	152538130	152539248	0.142181	0.886937	0.985847	FALSE	FALSE	Trans (>250 kb)			0.368213
ENSG00000113739	STC2	5	q35.1	172741716	172756506	0.14203	0.887056	0.985888	FALSE	FALSE	Trans (>250 kb)			0.334317
ENSG00000197362	ZNF786	7	q36.1	148766735	148787874	0.141885	0.887171	0.985888	FALSE	FALSE	Trans (>250 kb)			0.713779
ENSG00000171855	IFNB1	9	p21.3	21077104	21077943	0.141766	0.887265	0.985888	FALSE	FALSE	Trans (>250 kb)			0.634787
ENSG00000168530	MYL1	2	q34	211154874	211179914	0.141583	0.887409	0.985888	FALSE	FALSE	Trans (>250 kb)			0.259524
ENSG00000168958	MFF	2	q36.3	228189867	228222550	0.141524	0.887456	0.985888	FALSE	FALSE	Trans (>250 kb)			0.573593
ENSG00000172888	ZNF621	3	p22.1	40566369	40616176	0.141367	0.88758	0.985888	FALSE	FALSE	Trans (>250 kb)			0.99545
ENSG00000115657	ABCB6	2	q35	220074490	220083712	0.141288	0.887642	0.985888	FALSE	FALSE	Trans (>250 kb)			0.131837
ENSG00000182552	RWDD4	4	q35.1	184560788	184580378	0.141068	0.887816	0.985888	FALSE	FALSE	Trans (>250 kb)			0.268823
ENSG00000023909	GCLM	1	p22.1	94350761	94374966	0.141013	0.887859	0.985888	FALSE	FALSE	Trans (>250 kb)			0.690981
ENSG00000125827	TMX4	20	p12.3	7957995	8000476	0.140885	0.887961	0.985888	FALSE	FALSE	Trans (>250 kb)			0.445505
ENSG00000175445	LPL	8	p21.3	19759228	19824769	0.140711	0.888099	0.985888	FALSE	FALSE	Trans (>250 kb)			0.920958
ENSG00000198018	ENTPD7	10	q24.2	101419263	101465997	0.140696	0.88811	0.985888	FALSE	FALSE	Trans (>250 kb)			0.417108
ENSG00000183560	FOLR4	11	q21	94038759	94040887	0.140562	0.888216	0.985888	FALSE	FALSE	Trans (>250 kb)			0.325717
ENSG00000198793	MTOR	1	p36.22	11166592	11322564	0.140349	0.888384	0.985888	FALSE	FALSE	Trans (>250 kb)			0.0494451
ENSG00000151353	TMEM18	2	p25.3	667335	677439	0.140239	0.888471	0.985888	FALSE	FALSE	Trans (>250 kb)			0.670183
ENSG00000148156	ACTL7B	9	q31.3	111616871	111619239	0.140232	0.888477	0.985888	FALSE	FALSE	Trans (>250 kb)			0.10464
ENSG00000179094	PER1	17	p13.1	8043790	8059824	0.140049	0.888621	0.985888	FALSE	FALSE	Trans (>250 kb)			0.029947
ENSG00000117322	CR2	1	q32.2	207627575	207663240	0.139964	0.888689	0.985888	FALSE	FALSE	Trans (>250 kb)			0.847965
ENSG00000125970	RALY	20	q11.22	32581452	32696114	0.139656	0.888932	0.985888	FALSE	FALSE	Trans (>250 kb)			0.378912
ENSG00000091128	LAMB4	7	q31.1	107663993	107770801	0.139623	0.888957	0.985888	FALSE	FALSE	Trans (>250 kb)			0.625687
ENSG00000204334	ERICH2	2	q31.1	171640296	171655481	0.139604	0.888973	0.985888	FALSE	FALSE	Trans (>250 kb)			0.979552
ENSG00000102100	SLC35A2	X	p11.23	48760459	48769235	0.139404	0.889131	0.985916	FALSE	FALSE	Trans (>250 kb)
ENSG00000168062	BATF2	11	q13.1	64755415	64764517	0.139167	0.889318	0.986023	FALSE	FALSE	Trans (>250 kb)			0.0244476
ENSG00000142675	CNKSR1	1	p36.11	26503894	26516377	0.139056	0.889406	0.986026	FALSE	FALSE	Trans (>250 kb)			0.818868
ENSG00000204060	FOXO6	1	p34.2	41827594	41849262	0.139027	0.889429	0.986026	FALSE	FALSE	Trans (>250 kb)			0.646585
ENSG00000144504	ANKMY1	2	q37.3	241418839	241508626	0.138824	0.88959	0.986051	FALSE	FALSE	Trans (>250 kb)			0.0619438
ENSG00000232653	GOLGA8N	15	q13.3	32885657	32896179	0.138534	0.889818	0.986051	FALSE	FALSE	Trans (>250 kb)			0.229427
ENSG00000089116	LHX5	12	q24.13	113899839	113910085	0.138521	0.889829	0.986051	FALSE	FALSE	Trans (>250 kb)			0.914659
ENSG00000222007	AC064874.1	2	q37.2	236682499	236692031	0.138471	0.889868	0.986051	FALSE	FALSE	Trans (>250 kb)			0.247025
ENSG00000187475	HIST1H1T	6	p22.2	26107640	26108364	0.138096	0.890164	0.986183	FALSE	FALSE	Trans (>250 kb)			0.412509
ENSG00000116857	TMEM9	1	q32.1	201103900	201140702	0.138058	0.890195	0.986183	FALSE	FALSE	Trans (>250 kb)			0.226927
ENSG00000178307	TMEM11	17	p11.2	21100593	21117937	0.137992	0.890247	0.986183	FALSE	FALSE	Trans (>250 kb)			0.536096
ENSG00000249967	PI4K2A	10	q24.2	99344131	99433667	0.137777	0.890417	0.986194	FALSE	FALSE	Trans (>250 kb)			0.00924908
ENSG00000215644	GCGR	17	q25.3	79762008	79771889	0.137708	0.890471	0.986194	FALSE	FALSE	Trans (>250 kb)			0.243326
ENSG00000159261	CLDN14	21	q22.13	37832919	37948867	0.137483	0.890649	0.986194	FALSE	FALSE	Trans (>250 kb)			0.492501
ENSG00000163207	IVL	1	q21.3	152881021	152884362	0.137437	0.890685	0.986194	FALSE	FALSE	Trans (>250 kb)			0.0350465
ENSG00000036054	TBC1D23	3	q12.1	99979844	100044095	0.137418	0.890701	0.986194	FALSE	FALSE	Trans (>250 kb)			0.00514949
ENSG00000085563	ABCB1	7	q21.12	87133175	87342611	0.137042	0.890997	0.986194	FALSE	FALSE	Trans (>250 kb)			0.90486
ENSG00000168118	RAB4A	1	q42.13	229406822	229441641	0.136467	0.891452	0.986244	FALSE	FALSE	Trans (>250 kb)			0.262624
ENSG00000204962	PCDHA8	5	q31.3	140220907	140391929	0.136407	0.8915	0.986244	FALSE	FALSE	Trans (>250 kb)			0.161934
ENSG00000119915	ELOVL3	10	q24.32	103986085	103989346	0.136109	0.891735	0.986302	FALSE	FALSE	Trans (>250 kb)			0.0630437
ENSG00000139722	VPS37B	12	q24.31	123349882	123380991	0.135819	0.891964	0.986336	FALSE	FALSE	23284	rs10847864	9.812e-13	0.000225272
ENSG00000165502	RPL36AL	14	q21.3	50085237	50087403	0.135614	0.892127	0.986336	FALSE	FALSE	Trans (>250 kb)			0.0678432
ENSG00000204599	TRIM39	6	p22.1	30294256	30311506	0.135515	0.892205	0.986336	FALSE	FALSE	Trans (>250 kb)			0.265323
ENSG00000055609	KMT2C	7	q36.1	151832010	152133090	0.135265	0.892402	0.986336	FALSE	FALSE	Trans (>250 kb)			0.612389
ENSG00000109118	PHF12	17	q11.2	27232268	27278789	0.135189	0.892463	0.986336	FALSE	FALSE	Trans (>250 kb)			0.794671
ENSG00000147036	LANCL3	X	p21.1	37430822	37543716	0.135143	0.892499	0.986336	FALSE	FALSE	Trans (>250 kb)
ENSG00000117153	KLHL12	1	q32.1	202860228	202897764	0.134904	0.892688	0.986389	FALSE	FALSE	Trans (>250 kb)			0.861264
ENSG00000143570	SLC39A1	1	q21.3	153931575	153940188	0.134554	0.892964	0.986429	FALSE	FALSE	Trans (>250 kb)			0.983852
ENSG00000160207	HSF2BP	21	q22.3	44949072	45079374	0.13448	0.893023	0.986429	FALSE	FALSE	Trans (>250 kb)			0.69868
ENSG00000158604	TMED4	7	p13	44617493	44621886	0.134446	0.89305	0.986429	FALSE	FALSE	Trans (>250 kb)			0.759374
ENSG00000163293	NIPAL1	4	p12	47916159	48042188	0.134354	0.893123	0.986429	FALSE	FALSE	Trans (>250 kb)			0.880462
ENSG00000081320	STK17B	2	q32.3	196998290	197041227	0.134164	0.893273	0.986438	FALSE	FALSE	Trans (>250 kb)			0.362314
ENSG00000125445	MRPS7	17	q25.1	73257755	73262454	0.134129	0.893301	0.986438	FALSE	FALSE	Trans (>250 kb)			0.0468453
ENSG00000176438	SYNE3	14	q32.13	95883831	95942173	0.134023	0.893385	0.986438	FALSE	FALSE	Trans (>250 kb)			0.173633
ENSG00000229474	PATL2	15	q21.1	44957930	45003514	0.133819	0.893546	0.986438	FALSE	FALSE	Trans (>250 kb)			0.488701
ENSG00000241935	HOGA1	10	q24.2	99344080	99372559	0.13369	0.893648	0.986438	FALSE	FALSE	Trans (>250 kb)			0.0266473
ENSG00000180389	ATP5EP2	13	q12.2	28519343	28519727	0.133333	0.89393	0.986495	FALSE	FALSE	Trans (>250 kb)			0.59869
ENSG00000087116	ADAMTS2	5	q35.3	178537852	178772431	0.13331	0.893948	0.986495	FALSE	FALSE	Trans (>250 kb)			0.0745425
ENSG00000107362	ABHD17B	9	q21.13	74477368	74525847	0.132963	0.894223	0.986537	FALSE	FALSE	Trans (>250 kb)			0.569893
ENSG00000156574	NODAL	10	q22.1	72192071	72207707	0.132945	0.894237	0.986537	FALSE	FALSE	Trans (>250 kb)			0.0937406
ENSG00000115084	SLC35F5	2	q14.1	114462588	114514400	0.132882	0.894287	0.986542	FALSE	FALSE	Trans (>250 kb)			0.478602
ENSG00000089060	SLC8B1	12	q24.13	113736564	113797298	0.132723	0.894412	0.986628	FALSE	FALSE	Trans (>250 kb)			0.985551
ENSG00000146360	GPR6	6	q21	110299514	110301921	0.132364	0.894696	0.986655	FALSE	FALSE	Trans (>250 kb)			0.507499
ENSG00000151012	SLC7A11	4	q28.3	139085251	139163503	0.132291	0.894754	0.986655	FALSE	FALSE	Trans (>250 kb)			0.185731
ENSG00000269741	KLK9	19	q13.41	51499274	51512837	0.132073	0.894927	0.986655	FALSE	FALSE	Trans (>250 kb)			0.317718
ENSG00000125912	NCLN	19	p13.3	3185561	3209573	0.131965	0.895012	0.986655	FALSE	FALSE	Trans (>250 kb)			0.291421
ENSG00000103310	ZP2	16	p12.2	21208773	21225831	0.131865	0.895091	0.986655	FALSE	FALSE	Trans (>250 kb)			0.390111
ENSG00000110200	ANAPC15	11	q13.4	71817424	71823826	0.13182	0.895127	0.986655	FALSE	FALSE	Trans (>250 kb)			0.341016
ENSG00000010256	UQCRC1	3	p21.31	48636435	48648409	0.131711	0.895213	0.986655	FALSE	FALSE	Trans (>250 kb)			0.0266473
ENSG00000166670	MMP10	11	q22.2	102641234	102651359	0.131709	0.895214	0.986655	FALSE	FALSE	Trans (>250 kb)			0.345315
ENSG00000158122	AAED1	9	q22.33	99401859	99417585	0.131222	0.8956	0.98676	FALSE	FALSE	Trans (>250 kb)			0.312919
ENSG00000183665	TRMT12	8	q24.13	125463048	125474391	0.130998	0.895777	0.98676	FALSE	FALSE	Trans (>250 kb)			0.39831
ENSG00000198482	ZNF808	19	q13.41	53030905	53067717	0.130982	0.89579	0.98676	FALSE	FALSE	Trans (>250 kb)			0.608389
ENSG00000132975	GPR12	13	q12.13	27329341	27334922	0.130868	0.89588	0.98676	FALSE	FALSE	Trans (>250 kb)			0.589691
ENSG00000141564	RPTOR	17	q25.3	78518619	78940171	0.130757	0.895968	0.986802	FALSE	FALSE	Trans (>250 kb)			0.19723
ENSG00000203993	C9orf37	9	q34.3	140509784	140513358	0.130192	0.896415	0.986837	FALSE	FALSE	Trans (>250 kb)			0.406809
ENSG00000154645	CHODL	21	q21.1	19273580	19639690	0.13019	0.896416	0.986837	FALSE	FALSE	Trans (>250 kb)			0.0465453
ENSG00000180884	ZNF792	19	q13.11	35447258	35454953	0.130102	0.896486	0.986837	FALSE	FALSE	Trans (>250 kb)			0.857764
ENSG00000249992	TMEM158	3	p21.31	45265958	45267770	0.12998	0.896582	0.986837	FALSE	FALSE	Trans (>250 kb)			0.135036
ENSG00000264668	ZFP41	8	q24.3	144329280	144358573	0.129845	0.896689	0.986837	FALSE	FALSE	Trans (>250 kb)			0.927857
ENSG00000213401	MAGEA12	X	q28	151899293	151903184	0.129841	0.896692	0.986837	FALSE	FALSE	Trans (>250 kb)
ENSG00000254737	OR10G4	11	q24.1	123886282	123887217	0.129619	0.896868	0.986837	FALSE	FALSE	Trans (>250 kb)			0.970753
ENSG00000164244	PRRC1	5	q23.2	126853301	126890781	0.129616	0.89687	0.986837	FALSE	FALSE	Trans (>250 kb)			0.0121488
ENSG00000153922	CHD1	5	q21.1	98190908	98262240	0.129513	0.896951	0.986837	FALSE	FALSE	Trans (>250 kb)			0.80387
ENSG00000088726	TMEM40	3	p25.2	12775024	12810956	0.129283	0.897134	0.986919	FALSE	FALSE	Trans (>250 kb)			0.909459
ENSG00000197461	PDGFA	7	p22.3	536895	559933	0.129176	0.897218	0.98692	FALSE	FALSE	Trans (>250 kb)			0.540996
ENSG00000197608	ZNF841	19	q13.41	52567719	52599018	0.129126	0.897258	0.98692	FALSE	FALSE	Trans (>250 kb)			0.219428
ENSG00000078596	ITM2A	X	q21.1	78615881	78623164	0.128618	0.89766	0.986933	FALSE	FALSE	Trans (>250 kb)
ENSG00000096060	FKBP5	6	p21.31	35541362	35696360	0.128533	0.897727	0.986933	FALSE	FALSE	Trans (>250 kb)			0.161434
ENSG00000112462	OR12D3	6	p22.1	29341200	29343068	0.128362	0.897863	0.986933	FALSE	FALSE	Trans (>250 kb)			0.0273473
ENSG00000180190	TDRP	8	p23.3	439803	495781	0.128297	0.897914	0.986933	FALSE	FALSE	Trans (>250 kb)			0.433807
ENSG00000149600	COMMD7	20	q11.21	31290493	31331803	0.128293	0.897917	0.986933	FALSE	FALSE	Trans (>250 kb)			0.341016
ENSG00000161618	ALDH16A1	19	q13.33	49956426	49974305	0.12811	0.898062	0.986933	FALSE	FALSE	Trans (>250 kb)			0.417408
ENSG00000108963	DPH1	17	p13.3	1933404	1946724	0.127779	0.898324	0.986933	FALSE	FALSE	Trans (>250 kb)			0.526197
ENSG00000240303	ACAD11	3	q22.1	132276982	132379567	0.127759	0.898339	0.986933	FALSE	FALSE	Trans (>250 kb)			0.389811
ENSG00000137496	IL18BP	11	q13.4	71709587	71716761	0.127646	0.898429	0.986933	FALSE	FALSE	Trans (>250 kb)			0.664884
ENSG00000175746	C15orf54	15	q14	39542885	39547046	0.127545	0.898509	0.986933	FALSE	FALSE	Trans (>250 kb)			0.630087
ENSG00000074621	SLC24A1	15	q22.31	65903704	65953333	0.127492	0.898551	0.986933	FALSE	FALSE	Trans (>250 kb)			0.958054
ENSG00000113248	PCDHB15	5	q31.3	140625147	140627799	0.127476	0.898564	0.986933	FALSE	FALSE	Trans (>250 kb)			0.10184
ENSG00000142089	IFITM3	11	p15.5	319669	327537	0.127246	0.898746	0.986933	FALSE	FALSE	Trans (>250 kb)			0.613889
ENSG00000230031	POTEB2	15	q11.2	21040701	21071643	0.127233	0.898756	0.986933	FALSE	FALSE	Trans (>250 kb)			0.925392
ENSG00000148426	PROSER2	10	p14	11865338	11914276	0.126938	0.89899	0.986933	FALSE	FALSE	Trans (>250 kb)			0.423108
ENSG00000167608	TMC4	19	q13.42	54663846	54676944	0.126835	0.899071	0.986933	FALSE	FALSE	Trans (>250 kb)			0.890261
ENSG00000136870	ZNF189	9	q31.1	104161155	104172942	0.126778	0.899116	0.986933	FALSE	FALSE	Trans (>250 kb)			0.221728
ENSG00000106628	POLD2	7	p13	44154286	44163957	0.126745	0.899143	0.986933	FALSE	FALSE	Trans (>250 kb)			0.000262817
ENSG00000169340	PDILT	16	p12.3	20370492	20416059	0.126609	0.89925	0.986965	FALSE	FALSE	Trans (>250 kb)			0.945155
ENSG00000135119	RNFT2	12	q24.22	117176096	117291436	0.12644	0.899383	0.986973	FALSE	FALSE	Trans (>250 kb)			0.134437
ENSG00000064687	ABCA7	19	p13.3	1040102	1065571	0.126401	0.899414	0.986973	FALSE	FALSE	Trans (>250 kb)			0.0284472
ENSG00000101146	RAE1	20	q13.31	55926066	55954267	0.126352	0.899453	0.986973	FALSE	FALSE	Trans (>250 kb)			0.276922
ENSG00000105738	SIPA1L3	19	q13.13	38397868	38699012	0.12597	0.899756	0.987041	FALSE	FALSE	Trans (>250 kb)			0.646985
ENSG00000111906	HDDC2	6	q22.31	125541108	125623282	0.125833	0.899864	0.987041	FALSE	FALSE	Trans (>250 kb)			0.776272
ENSG00000020922	MRE11A	11	q21	94152895	94227074	0.125629	0.900026	0.987056	FALSE	FALSE	Trans (>250 kb)			0.166633
ENSG00000170458	CD14	5	q31.3	140011313	140013286	0.125569	0.900073	0.987056	FALSE	FALSE	Trans (>250 kb)			0.127137
ENSG00000131127	ZNF141	4	p16.3	331603	378653	0.125547	0.90009	0.987056	FALSE	FALSE	Trans (>250 kb)			0.311119
ENSG00000215853	RPTN	1	q21.3	152126071	152131704	0.125445	0.900171	0.987069	FALSE	FALSE	Trans (>250 kb)			0.753675
ENSG00000180745	CLRN3	10	q26.2	129676105	129691211	0.125326	0.900265	0.987069	FALSE	FALSE	Trans (>250 kb)			0.39571
ENSG00000150893	FREM2	13	q13.3	39261266	39460074	0.124789	0.900691	0.987147	FALSE	FALSE	Trans (>250 kb)			0.309019
ENSG00000165632	TAF3	10	p14	7860467	8058590	0.124583	0.900853	0.987147	FALSE	FALSE	Trans (>250 kb)			0.59889
ENSG00000171227	TMEM37	2	q14.2	120187477	120196096	0.123997	0.901318	0.987147	FALSE	FALSE	Trans (>250 kb)			0.735776
ENSG00000237521	OR7E24	19	p13.2	9361606	9362820	0.123778	0.901491	0.987147	FALSE	FALSE	Trans (>250 kb)			0.59959
ENSG00000167601	AXL	19	q13.2	41725108	41767671	0.123695	0.901557	0.987147	FALSE	FALSE	Trans (>250 kb)			0.187431
ENSG00000130520	LSM4	19	p13.11	18417040	18434084	0.123585	0.901644	0.987147	FALSE	FALSE	Trans (>250 kb)			0.813369
ENSG00000135446	CDK4	12	q14.1	58141510	58149796	0.123446	0.901754	0.987147	FALSE	FALSE	Trans (>250 kb)			0.187231
ENSG00000183850	ZNF730	19	p12	23258012	23330021	0.123381	0.901806	0.987147	FALSE	FALSE	Trans (>250 kb)			0.212029
ENSG00000124116	WFDC3	20	q13.12	44376583	44420571	0.12331	0.901862	0.987147	FALSE	FALSE	Trans (>250 kb)			0.248125
ENSG00000165078	CPA6	8	q13.2	68334360	68658620	0.123278	0.901887	0.987147	FALSE	FALSE	Trans (>250 kb)			0.392311
ENSG00000171241	SHCBP1	16	q11.2	46614466	46655538	0.123241	0.901916	0.987147	FALSE	FALSE	Trans (>250 kb)			0.177832
ENSG00000204116	CHIC1	X	q13.2	72783036	72906937	0.12315	0.901988	0.987147	FALSE	FALSE	Trans (>250 kb)
ENSG00000187713	TMEM203	9	q34.3	140098534	140100090	0.123114	0.902017	0.987147	FALSE	FALSE	Trans (>250 kb)			0.441706
ENSG00000174697	LEP	7	q32.1	127881337	127897681	0.122764	0.902294	0.987147	FALSE	FALSE	Trans (>250 kb)			0.229027
ENSG00000198677	TTC37	5	q15	94799599	94890711	0.122752	0.902304	0.987147	FALSE	FALSE	Trans (>250 kb)			0.486201
ENSG00000143340	FAM163A	1	q25.2	179712298	179785333	0.122742	0.902312	0.987147	FALSE	FALSE	Trans (>250 kb)			0.59919
ENSG00000204478	PRAMEF20	1	p36.21	13736907	13747803	0.122666	0.902371	0.987147	FALSE	FALSE	Trans (>250 kb)			0.325914
ENSG00000170779	CDCA4	14	q32.33	105475910	105487485	0.122656	0.902379	0.987147	FALSE	FALSE	Trans (>250 kb)			0.425407
ENSG00000152284	TCF7L1	2	p11.2	85360533	85537511	0.122401	0.902582	0.987242	FALSE	FALSE	Trans (>250 kb)			0.226527
ENSG00000157502	MUM1L1	X	q22.3	105412298	105452949	0.122302	0.90266	0.987242	FALSE	FALSE	Trans (>250 kb)
ENSG00000126953	TIMM8A	X	q22.1	100600649	100604184	0.122301	0.902661	0.987242	FALSE	FALSE	Trans (>250 kb)
ENSG00000254413	CHKB-CPT1B	22	q13.33	51007298	51021394	0.1222	0.90274	0.987242	FALSE	FALSE	Trans (>250 kb)			0.936056
ENSG00000242441	GTF2A1L	2	p16.3	48844937	48960287	0.121937	0.902949	0.987322	FALSE	FALSE	Trans (>250 kb)			0.0128487
ENSG00000173482	PTPRM	18	p11.23	7566780	8406859	0.121798	0.903059	0.987322	FALSE	FALSE	Trans (>250 kb)			0.887861
ENSG00000205456	TP53TG3D	16	p11.2	32264040	32267240	0.121635	0.903188	0.987322	FALSE	FALSE	Trans (>250 kb)
ENSG00000112773	FAM46A	6	q14.1	82201156	82462491	0.121603	0.903213	0.987322	FALSE	FALSE	Trans (>250 kb)			0.535196
ENSG00000217555	CKLF	16	q21	66586466	66600154	0.121406	0.90337	0.987343	FALSE	FALSE	Trans (>250 kb)			0.856264
ENSG00000148660	CAMK2G	10	q22.2	75572259	75634343	0.121356	0.903409	0.987343	FALSE	FALSE	Trans (>250 kb)			0.0517448
ENSG00000197771	MCMBP	10	q26.11	121588972	121652068	0.121122	0.903595	0.987343	FALSE	FALSE	Trans (>250 kb)			0.000370959
ENSG00000130675	MNX1	7	q36.3	156786745	156803345	0.12086	0.903802	0.987343	FALSE	FALSE	Trans (>250 kb)			0.680482
ENSG00000173335	CST9	20	p11.21	23583047	23586513	0.12074	0.903897	0.987343	FALSE	FALSE	Trans (>250 kb)			0.0267473
ENSG00000163806	SPDYA	2	p23.2	29005383	29073477	0.120385	0.904178	0.987343	FALSE	FALSE	Trans (>250 kb)			0.0650435
ENSG00000116191	RALGPS2	1	q25.2	178694300	178889238	0.12037	0.90419	0.987343	FALSE	FALSE	Trans (>250 kb)			0.0894411
ENSG00000085644	ZNF213	16	p13.3	3179778	3192806	0.120283	0.904259	0.987343	FALSE	FALSE	Trans (>250 kb)			0.60449
ENSG00000143107	FNDC7	1	p13.3	109255279	109285365	0.120272	0.904268	0.987343	FALSE	FALSE	Trans (>250 kb)			0.759374
ENSG00000063854	HAGH	16	p13.3	1845621	1877195	0.120199	0.904325	0.987343	FALSE	FALSE	Trans (>250 kb)			0.000218083
ENSG00000163959	SLC51A	3	q29	195938358	195970049	0.120003	0.90448	0.987454	FALSE	FALSE	Trans (>250 kb)			0.515898
ENSG00000065883	CDK13	7	p14.1	39989636	40136733	0.119804	0.904638	0.987546	FALSE	FALSE	Trans (>250 kb)			0.0483452
ENSG00000127463	EMC1	1	p36.13	19542158	19578046	0.119731	0.904697	0.987546	FALSE	FALSE	Trans (>250 kb)			0.307419
ENSG00000180228	PRKRA	2	q31.2	179296141	179316239	0.119717	0.904707	0.987546	FALSE	FALSE	Trans (>250 kb)			0.606689
ENSG00000110680	CALCA	11	p15.2	14988214	14993900	0.119623	0.904782	0.987566	FALSE	FALSE	Trans (>250 kb)			0.442606
ENSG00000197769	MAP1LC3C	1	q43	242158792	242162375	0.118948	0.905317	0.987672	FALSE	FALSE	Trans (>250 kb)			0.178132
ENSG00000147123	NDUFB11	X	p11.23	47001615	47004903	0.118912	0.905345	0.987672	FALSE	FALSE	Trans (>250 kb)
ENSG00000178172	SPINK6	5	q32	147582357	147594700	0.118801	0.905433	0.987672	FALSE	FALSE	Trans (>250 kb)			0.249625
ENSG00000164604	GPR85	7	q31.1	112718386	112727833	0.118761	0.905465	0.987672	FALSE	FALSE	Trans (>250 kb)			0.0293471
ENSG00000268500	SIGLEC5	19	q13.41	52115344	52150142	0.118747	0.905476	0.987672	FALSE	FALSE	Trans (>250 kb)			0.10244
ENSG00000103148	NPRL3	16	p13.3	134273	188859	0.118558	0.905626	0.987723	FALSE	FALSE	Trans (>250 kb)			0.244326
ENSG00000152454	ZNF256	19	q13.43	58452201	58459043	0.118027	0.906046	0.987866	FALSE	FALSE	Trans (>250 kb)			0.135836
ENSG00000125971	DYNLRB1	20	q11.22	33104214	33128762	0.118015	0.906055	0.987866	FALSE	FALSE	Trans (>250 kb)			0.00187484
ENSG00000013588	GPRC5A	12	p13.1	13043716	13070871	0.117987	0.906078	0.987866	FALSE	FALSE	Trans (>250 kb)			0.391411
ENSG00000174992	ZG16	16	p11.2	29789561	29793096	0.117984	0.906081	0.987866	FALSE	FALSE	Trans (>250 kb)			0.208029
ENSG00000203942	C10orf62	10	q24.2	99349450	99350690	0.117982	0.906082	0.987866	FALSE	FALSE	Trans (>250 kb)			0.040346
ENSG00000204003	LCN6	9	q34.3	139632619	139642905	0.117742	0.906272	0.988007	FALSE	FALSE	Trans (>250 kb)			0.0980402
ENSG00000171130	ATP6V0E2	7	q36.1	149570057	149577784	0.117487	0.906474	0.988085	FALSE	FALSE	Trans (>250 kb)			0.520898
ENSG00000169469	SPRR1B	1	q21.3	153003678	153005376	0.117313	0.906612	0.988085	FALSE	FALSE	Trans (>250 kb)			0.0171483
ENSG00000103274	NUBP1	16	p13.13	10837643	10863208	0.117265	0.90665	0.988085	FALSE	FALSE	Trans (>250 kb)			0.409109
ENSG00000170509	HSD17B13	4	q22.1	88224941	88244058	0.1171	0.906781	0.988085	FALSE	FALSE	Trans (>250 kb)			0.311419
ENSG00000122133	PAEP	9	q34.3	138453602	138458801	0.116956	0.906895	0.988085	FALSE	FALSE	Trans (>250 kb)			0.450205
ENSG00000122042	UBL3	13	q12.3	30338508	30424821	0.116854	0.906976	0.988085	FALSE	FALSE	Trans (>250 kb)			0.745475
ENSG00000213892	CEACAM16	19	q13.32	45202421	45213986	0.116538	0.907226	0.9881	FALSE	FALSE	Trans (>250 kb)			0.140936
ENSG00000167914	GSDMA	17	q21.1	38119226	38134019	0.116471	0.907279	0.9881	FALSE	FALSE	Trans (>250 kb)			0.110639
ENSG00000198601	OR2M2	1	q44	248343288	248344331	0.116353	0.907373	0.9881	FALSE	FALSE	Trans (>250 kb)			0.154835
ENSG00000116489	CAPZA1	1	p13.2	113161795	113214241	0.116089	0.907582	0.9881	FALSE	FALSE	Trans (>250 kb)			0.0408459
ENSG00000148123	LPPR1	9	q31.1	103790991	104087417	0.11542	0.908112	0.988371	FALSE	FALSE	Trans (>250 kb)			0.410509
ENSG00000170516	COX7B2	4	p12	46736844	46911252	0.115238	0.908256	0.988371	FALSE	FALSE	Trans (>250 kb)			0.563694
ENSG00000167967	E4F1	16	p13.3	2273567	2285743	0.115157	0.908321	0.988371	FALSE	FALSE	Trans (>250 kb)			0.157834
ENSG00000198843	SELT	3	q25.1	150320662	150348222	0.115016	0.908433	0.988429	FALSE	FALSE	Trans (>250 kb)			0.659084
ENSG00000196155	PLEKHG4	16	q22.1	67311413	67323402	0.11489	0.908532	0.988429	FALSE	FALSE	Trans (>250 kb)			0.305819
ENSG00000110092	CCND1	11	q13.3	69455855	69469242	0.114877	0.908543	0.988429	FALSE	FALSE	Trans (>250 kb)			0.717078
ENSG00000169814	BTD	3	p25.1	15642848	15687329	0.114794	0.908608	0.988429	FALSE	FALSE	Trans (>250 kb)			0.154335
ENSG00000182901	RGS7	1	q43	240931554	241520530	0.114726	0.908662	0.988429	FALSE	FALSE	Trans (>250 kb)			0.933757
ENSG00000198060	Mar-05	10	q23.32	94050920	94113721	0.114533	0.908816	0.988433	FALSE	FALSE	Trans (>250 kb)			0.40231
ENSG00000100628	ASB2	14	q32.12	94400499	94443137	0.114358	0.908954	0.988433	FALSE	FALSE	Trans (>250 kb)			0.494001
ENSG00000124659	TBCC	6	p21.1	42712219	42714558	0.114315	0.908988	0.988433	FALSE	FALSE	Trans (>250 kb)			0.120838
ENSG00000172428	MYEOV2	2	q37.3	241065980	241076224	0.113795	0.9094	0.988728	FALSE	FALSE	Trans (>250 kb)			0.709279
ENSG00000171643	S100Z	5	q13.3	76145826	76217475	0.113753	0.909434	0.988728	FALSE	FALSE	Trans (>250 kb)			0.459304
ENSG00000233024	NPIPA7	16	p12.3	18451943	18473188	0.113737	0.909446	0.988728	FALSE	FALSE	Trans (>250 kb)
ENSG00000180509	KCNE1	21	q22.12	35818988	35884573	0.113351	0.909752	0.988835	FALSE	FALSE	Trans (>250 kb)			0.120738
ENSG00000157570	TSPAN18	11	p11.2	44748015	44953972	0.112921	0.910093	0.988971	FALSE	FALSE	Trans (>250 kb)			0.594891
ENSG00000011009	LYPLA2	1	p36.11	24117460	24122029	0.112774	0.91021	0.988971	FALSE	FALSE	Trans (>250 kb)			0.939756
ENSG00000167286	CD3D	11	q23.3	118209669	118213459	0.11246	0.910459	0.988971	FALSE	FALSE	Trans (>250 kb)			0.145335
ENSG00000231256	C17orf105	17	q21.31	41857803	41864980	0.112271	0.910608	0.988971	FALSE	FALSE	Trans (>250 kb)			0.39531
ENSG00000123453	SARDH	9	q34.2	136528682	136605077	0.112268	0.910611	0.988971	FALSE	FALSE	Trans (>250 kb)			0.305019
ENSG00000258484	SPESP1	15	q23	69110560	69239150	0.112224	0.910646	0.988971	FALSE	FALSE	Trans (>250 kb)			0.210929
ENSG00000052850	ALX4	11	p11.2	44281994	44331716	0.112213	0.910655	0.988971	FALSE	FALSE	Trans (>250 kb)			0.424108
ENSG00000106511	MEOX2	7	p21.2	15650837	15726437	0.11203	0.9108	0.988971	FALSE	FALSE	Trans (>250 kb)			0.0818418
ENSG00000157379	DHRS1	14	q12	24759804	24769039	0.111553	0.911178	0.988971	FALSE	FALSE	Trans (>250 kb)			0.689981
ENSG00000120137	PANK3	5	q34	167975500	168006605	0.111545	0.911185	0.988971	FALSE	FALSE	Trans (>250 kb)			0.528497
ENSG00000116455	WDR77	1	p13.2	111982512	111991998	0.111441	0.911267	0.988971	FALSE	FALSE	Trans (>250 kb)			0.257324
ENSG00000267335	CTB-60B18.6	19	q13.33	49526210	49540152	0.11072	0.911838	0.988971	FALSE	FALSE	Trans (>250 kb)			0.827667
ENSG00000131721	RHOXF2	X	q24	119292467	119297945	0.110551	0.911973	0.988971	FALSE	FALSE	Trans (>250 kb)
ENSG00000161533	ACOX1	17	q25.1	73937588	73975515	0.110518	0.911999	0.988971	FALSE	FALSE	Trans (>250 kb)			0.482502
ENSG00000253719	ATXN7L3B	12	q21.1	74931551	74935223	0.110492	0.91202	0.988971	FALSE	FALSE	Trans (>250 kb)			0.487401
ENSG00000257704	PRR24	19	q13.32	47778142	47778979	0.110479	0.912029	0.988971	FALSE	FALSE	Trans (>250 kb)			0.460304
ENSG00000138413	IDH1	2	q34	209100951	209130798	0.110334	0.912145	0.988971	FALSE	FALSE	Trans (>250 kb)			0.822768
ENSG00000250741	NT5C1B-RDH14	2	p24.2	18736811	18770830	0.110278	0.912189	0.988971	FALSE	FALSE	Trans (>250 kb)			0.577692
ENSG00000213347	MXD3	5	q35.3	176728462	176739758	0.110135	0.912302	0.989041	FALSE	FALSE	Trans (>250 kb)			0.0834417
ENSG00000196366	C9orf163	9	q34.3	139377947	139380518	0.109403	0.912883	0.989226	FALSE	FALSE	Trans (>250 kb)			0.0245475
ENSG00000180573	HIST1H2AC	6	p22.2	26124373	26139344	0.109099	0.913124	0.989226	FALSE	FALSE	Trans (>250 kb)			0.305919
ENSG00000065029	ZNF76	6	p21.31	35226686	35263762	0.109067	0.91315	0.989226	FALSE	FALSE	Trans (>250 kb)			0.920958
ENSG00000186599	DEFB105B	8	p23.1	7345191	7347115	0.109018	0.913188	0.989226	FALSE	FALSE	Trans (>250 kb)
ENSG00000070214	SLC44A1	9	q31.1	108006903	108201452	0.108987	0.913213	0.989226	FALSE	FALSE	Trans (>250 kb)			0.0468453
ENSG00000173786	CNP	17	q21.2	40118759	40129749	0.108877	0.9133	0.989237	FALSE	FALSE	Trans (>250 kb)			0.278222
ENSG00000043462	LCP2	5	q35.1	169673241	169725231	0.108769	0.913386	0.989272	FALSE	FALSE	Trans (>250 kb)			0.0683432
ENSG00000212900	KRTAP3-2	17	q21.2	39155447	39156138	0.108066	0.913944	0.989383	FALSE	FALSE	Trans (>250 kb)			0.717678
ENSG00000119888	EPCAM	2	p21	47572297	47614740	0.108054	0.913953	0.989383	FALSE	FALSE	Trans (>250 kb)			0.312019
ENSG00000151846	PABPC3	13	q12.13	25670300	25673389	0.107973	0.914017	0.989383	FALSE	FALSE	Trans (>250 kb)			0.182532
ENSG00000087086	FTL	19	q13.33	49468558	49470135	0.107802	0.914153	0.989383	FALSE	FALSE	Trans (>250 kb)			0.0835416
ENSG00000139436	GIT2	12	q24.11	110367607	110434194	0.107786	0.914165	0.989383	FALSE	FALSE	Trans (>250 kb)			0.890061
ENSG00000172324	OR5A2	11	q12.1	59189416	59190449	0.107574	0.914334	0.98942	FALSE	FALSE	Trans (>250 kb)			0.0285471
ENSG00000006468	ETV1	7	p21.2	13930853	14031050	0.107303	0.914549	0.989453	FALSE	FALSE	Trans (>250 kb)			0.30322
ENSG00000113108	APBB3	5	q31.3	139937853	139973337	0.106808	0.914941	0.989503	FALSE	FALSE	Trans (>250 kb)			0.160534
ENSG00000205667	ARSH	X	p22.33	2924654	2951612	0.106537	0.915157	0.989503	FALSE	FALSE	Trans (>250 kb)
ENSG00000105053	VRK3	19	q13.33	50479724	50529203	0.10635	0.915304	0.989503	FALSE	FALSE	Trans (>250 kb)			0.942756
ENSG00000196453	ZNF777	7	q36.1	149128454	149158214	0.106253	0.915381	0.989503	FALSE	FALSE	Trans (>250 kb)			0.0927407
ENSG00000169410	PTPN9	15	q24.2	75759462	75871630	0.106049	0.915543	0.989503	FALSE	FALSE	Trans (>250 kb)			0.457304
ENSG00000184863	RBM33	7	q36.3	155437145	155574179	0.105958	0.915616	0.989503	FALSE	FALSE	Trans (>250 kb)			0.0217478
ENSG00000100395	L3MBTL2	22	q13.2	41601209	41627275	0.105856	0.915696	0.989503	FALSE	FALSE	Trans (>250 kb)			0.00474953
ENSG00000134013	LOXL2	8	p21.3	23154702	23282841	0.105848	0.915703	0.989503	FALSE	FALSE	Trans (>250 kb)			0.347315
ENSG00000177023	DEFB104B	8	p23.1	7327830	7332604	0.105829	0.915718	0.989503	FALSE	FALSE	Trans (>250 kb)
ENSG00000166535	A2ML1	12	p13.31	8975068	9039597	0.105724	0.915802	0.989503	FALSE	FALSE	Trans (>250 kb)
ENSG00000131188	PRR7	5	q35.3	176873446	176883283	0.105496	0.915982	0.989647	FALSE	FALSE	Trans (>250 kb)			0.10404
ENSG00000136925	TSTD2	9	q22.33	100362362	100395962	0.104967	0.916402	0.989837	FALSE	FALSE	Trans (>250 kb)			0.714979
ENSG00000169016	E2F6	2	p25.1	11584501	11606297	0.104923	0.916437	0.989837	FALSE	FALSE	Trans (>250 kb)			0.567693
ENSG00000149328	GLB1L2	11	q25	134201768	134248235	0.104622	0.916676	0.989932	FALSE	FALSE	Trans (>250 kb)			0.389111
ENSG00000213064	SFT2D2	1	q24.2	168195176	168222263	0.104545	0.916737	0.989932	FALSE	FALSE	Trans (>250 kb)			0.226327
ENSG00000165684	SNAPC4	9	q34.3	139270029	139293249	0.104438	0.916822	0.989932	FALSE	FALSE	Trans (>250 kb)			0.0147485
ENSG00000164307	ERAP1	5	q15	96096521	96143803	0.104424	0.916833	0.989932	FALSE	FALSE	Trans (>250 kb)			0.493801
ENSG00000134317	GRHL1	2	p25.1	10085341	10142411	0.104386	0.916863	0.989932	FALSE	FALSE	Trans (>250 kb)			0.618288
ENSG00000198791	CNOT7	8	p22	17086737	17104387	0.10427	0.916955	0.989932	FALSE	FALSE	Trans (>250 kb)			0.368113
ENSG00000141522	ARHGDIA	17	q25.3	79825597	79829282	0.104148	0.917052	0.989932	FALSE	FALSE	Trans (>250 kb)			0.4955
ENSG00000076554	TPD52	8	q21.13	80870571	81143467	0.103465	0.917594	0.989932	FALSE	FALSE	Trans (>250 kb)			0.00764924
ENSG00000119431	HDHD3	9	q32	116135699	116139279	0.103269	0.917749	0.989932	FALSE	FALSE	Trans (>250 kb)			0.313019
ENSG00000167283	ATP5L	11	q23.3	118271869	118302211	0.103235	0.917777	0.989932	FALSE	FALSE	Trans (>250 kb)			0.606989
ENSG00000161031	PGLYRP2	19	p13.12	15579456	15609767	0.103093	0.917889	0.989932	FALSE	FALSE	Trans (>250 kb)			0.266023
ENSG00000255639	RP11-234B24.6	12	p13.32	4766800	4853747	0.102951	0.918002	0.989932	FALSE	FALSE	Trans (>250 kb)			0.291121
ENSG00000134780	DAGLA	11	q12.2	61447905	61514473	0.102901	0.918042	0.989932	FALSE	FALSE	Trans (>250 kb)			0.328817
ENSG00000157227	MMP14	14	q11.2	23305766	23318236	0.102845	0.918086	0.989932	FALSE	FALSE	Trans (>250 kb)			0.569193
ENSG00000221813	OR6B1	7	q35	143701022	143702068	0.102763	0.918151	0.989932	FALSE	FALSE	Trans (>250 kb)			0.258324
ENSG00000262481	C17orf61-PLSCR3	17	p13.1	7293053	7307416	0.102583	0.918294	0.989932	FALSE	FALSE	Trans (>250 kb)			0.109439
ENSG00000122691	TWIST1	7	p21.1	19060614	19157295	0.10245	0.9184	0.989932	FALSE	FALSE	Trans (>250 kb)			0.540396
ENSG00000174109	C16orf91	16	p13.3	1469745	1479345	0.102264	0.918547	0.989932	FALSE	FALSE	Trans (>250 kb)			0.10414
ENSG00000136169	SETDB2	13	q14.2	50018429	50069138	0.102015	0.918745	0.989932	FALSE	FALSE	Trans (>250 kb)			0.126637
ENSG00000154310	TNIK	3	q26.31	170779128	171178197	0.101956	0.918791	0.989932	FALSE	FALSE	Trans (>250 kb)			0.135336
ENSG00000124249	KCNK15	20	q13.12	43374421	43379675	0.101721	0.918978	0.989932	FALSE	FALSE	Trans (>250 kb)			0.90016
ENSG00000178028	DMAP1	1	p34.1	44679127	44686353	0.101696	0.918998	0.989932	FALSE	FALSE	Trans (>250 kb)			0.176732
ENSG00000169249	ZRSR2	X	p22.2	15808595	15841383	0.101552	0.919112	0.989932	FALSE	FALSE	Trans (>250 kb)
ENSG00000090989	EXOC1	4	q12	56719782	56771200	0.10154	0.919121	0.989932	FALSE	FALSE	Trans (>250 kb)			0.416308
ENSG00000174970	OR10AG1	11	q12.1	55734975	55735990	0.101491	0.919161	0.989932	FALSE	FALSE	Trans (>250 kb)			0.473403
ENSG00000140395	WDR61	15	q25.1	78570177	78592136	0.101489	0.919162	0.989932	FALSE	FALSE	Trans (>250 kb)			0.029947
ENSG00000124508	BTN2A2	6	p22.2	26383324	26395102	0.101436	0.919204	0.989932	FALSE	FALSE	Trans (>250 kb)			0.413109
ENSG00000267631	CGB1	19	q13.33	49538831	49552006	0.101368	0.919258	0.989932	FALSE	FALSE	Trans (>250 kb)			0.745275
ENSG00000167280	ENGASE	17	q25.3	77071021	77084681	0.101032	0.919525	0.989932	FALSE	FALSE	Trans (>250 kb)			0.60309
ENSG00000113209	PCDHB5	5	q31.3	140514800	140517703	0.100896	0.919633	0.989932	FALSE	FALSE	Trans (>250 kb)			0.0631437
ENSG00000119699	TGFB3	14	q24.3	76424442	76449334	0.100753	0.919747	0.989932	FALSE	FALSE	Trans (>250 kb)			0.680082
ENSG00000136478	TEX2	17	q23.3	62224587	62340661	0.100746	0.919752	0.989932	FALSE	FALSE	Trans (>250 kb)			0.181732
ENSG00000105398	SULT2A1	19	q13.33	48373723	48389654	0.100239	0.920154	0.990212	FALSE	FALSE	Trans (>250 kb)			0.805969
ENSG00000183808	RBM12B	8	q22.1	94741584	94753245	0.100134	0.920238	0.990228	FALSE	FALSE	Trans (>250 kb)			0.0252475
ENSG00000165076	PRSS37	7	q34	141536086	141541287	0.100089	0.920274	0.990228	FALSE	FALSE	Trans (>250 kb)			0.181432
ENSG00000100889	PCK2	14	q11.2	24563262	24579807	0.0998774	0.920442	0.990299	FALSE	FALSE	Trans (>250 kb)			0.178932
ENSG00000258386	RP11-187E13.2	14	q12	32476108	32487891	0.0997049	0.920579	0.990357	FALSE	FALSE	Trans (>250 kb)			0.0234477
ENSG00000204694	OR11A1	6	p22.1	29393281	29424848	0.0995899	0.92067	0.990357	FALSE	FALSE	Trans (>250 kb)			0.189331
ENSG00000197006	METTL9	16	p12.2	21608539	21668794	0.0995618	0.920692	0.990357	FALSE	FALSE	Trans (>250 kb)			0.925557
ENSG00000147416	ATP6V1B2	8	p21.3	20054878	20084330	0.0995617	0.920692	0.990357	FALSE	FALSE	Trans (>250 kb)			0.194631
ENSG00000270011	ZNF559-ZNF177	19	p13.2	9434850	9493293	0.0993401	0.920868	0.990403	FALSE	FALSE	Trans (>250 kb)			0.252825
ENSG00000130561	SAG	2	q37.1	234216462	234255701	0.0992858	0.920911	0.990403	FALSE	FALSE	Trans (>250 kb)			0.572993
ENSG00000203772	SPRN	10	q26.3	135234170	135382916	0.0992572	0.920934	0.990403	FALSE	FALSE	Trans (>250 kb)			0.0754425
ENSG00000155093	PTPRN2	7	q36.3	157331750	158380480	0.0986295	0.921432	0.99068	FALSE	FALSE	Trans (>250 kb)			0.00434957
ENSG00000140931	CMTM3	16	q21	66637777	66647795	0.098195	0.921777	0.99068	FALSE	FALSE	Trans (>250 kb)			0.748475
ENSG00000052802	MSMO1	4	q32.3	166248775	166264312	0.0980346	0.921905	0.99068	FALSE	FALSE	Trans (>250 kb)			0.132537
ENSG00000095110	NXPE1	11	q23.2	114392437	114430617	0.0975165	0.922316	0.99068	FALSE	FALSE	Trans (>250 kb)			0.770473
ENSG00000148935	GAS2	11	p14.3	22647188	22834601	0.097466	0.922356	0.99068	FALSE	FALSE	Trans (>250 kb)			0.108639
ENSG00000161849	KRT84	12	q13.13	52771596	52779436	0.0974335	0.922382	0.99068	FALSE	FALSE	Trans (>250 kb)			0.731577
ENSG00000081154	PCNP	3	q12.3	101292939	101313281	0.0972337	0.922541	0.99068	FALSE	FALSE	Trans (>250 kb)			0.818568
ENSG00000166974	MAPRE2	18	q12.1	32556892	32723434	0.097212	0.922558	0.99068	FALSE	FALSE	Trans (>250 kb)			0.00754925
ENSG00000180708	OR10K2	1	q23.1	158389718	158390656	0.0970683	0.922672	0.99068	FALSE	FALSE	Trans (>250 kb)			0.0155484
ENSG00000132259	CNGA4	11	p15.4	6255995	6265659	0.0969532	0.922764	0.99068	FALSE	FALSE	Trans (>250 kb)			0.515398
ENSG00000181915	ADO	10	q21.3	64564516	64568238	0.0968601	0.922837	0.99068	FALSE	FALSE	Trans (>250 kb)			0.648385
ENSG00000104936	DMPK	19	q13.32	46272975	46285810	0.0965007	0.923123	0.990753	FALSE	FALSE	Trans (>250 kb)			0.80487
ENSG00000102128	RAB40AL	X	q22.1	102192200	102193228	0.096452	0.923162	0.990753	FALSE	FALSE	Trans (>250 kb)
ENSG00000106236	NPTX2	7	q22.1	98246609	98259180	0.0962863	0.923293	0.990801	FALSE	FALSE	Trans (>250 kb)			0.366713
ENSG00000004776	HSPB6	19	q13.12	36245469	36248980	0.0961914	0.923369	0.990801	FALSE	FALSE	Trans (>250 kb)			0.193031
ENSG00000135604	STX11	6	q24.2	144471663	144509507	0.0960244	0.923501	0.990801	FALSE	FALSE	Trans (>250 kb)			0.0777422
ENSG00000163681	SLMAP	3	p14.3	57741177	57914895	0.0960029	0.923518	0.990801	FALSE	FALSE	Trans (>250 kb)			0.178732
ENSG00000148175	STOM	9	q33.2	124101355	124132531	0.0959919	0.923527	0.990801	FALSE	FALSE	Trans (>250 kb)			0.211229
ENSG00000186063	AIDA	1	q41	222841355	222886552	0.0959435	0.923565	0.990801	FALSE	FALSE	Trans (>250 kb)			0.177832
ENSG00000144647	POMGNT2	3	p22.1	43120724	43147568	0.095754	0.923716	0.990801	FALSE	FALSE	Trans (>250 kb)			0.619788
ENSG00000139631	CSAD	12	q13.13	53551447	53575135	0.0955209	0.923901	0.990801	FALSE	FALSE	Trans (>250 kb)			0.322218
ENSG00000177189	RPS6KA3	X	p22.12	20168029	20285523	0.0953419	0.924043	0.990801	FALSE	FALSE	Trans (>250 kb)
ENSG00000133316	WDR74	11	q12.3	62599814	62609281	0.0953395	0.924045	0.990801	FALSE	FALSE	Trans (>250 kb)			0.00854915
ENSG00000158717	RNF166	16	q24.3	88762903	88772829	0.0953114	0.924067	0.990801	FALSE	FALSE	Trans (>250 kb)			0.379212
ENSG00000260371	RP11-343C2.9	16	q22.1	69368994	69390209	0.0951405	0.924203	0.990801	FALSE	FALSE	Trans (>250 kb)			0.567593
ENSG00000180061	TMEM150B	19	q13.42	55824169	55845416	0.0951147	0.924224	0.990801	FALSE	FALSE	Trans (>250 kb)			0.484302
ENSG00000187997	C17orf99	17	q25.3	76142434	76162258	0.0947544	0.92451	0.990836	FALSE	FALSE	Trans (>250 kb)			0.0265473
ENSG00000257127	CLLU1	12	q22	92815307	92824778	0.0946698	0.924577	0.990836	FALSE	FALSE	Trans (>250 kb)			0.69668
ENSG00000203730	TEDDM1	1	q25.3	182367252	182369751	0.0946257	0.924612	0.990836	FALSE	FALSE	Trans (>250 kb)			0.456104
ENSG00000172053	QARS	3	p21.31	49133365	49142553	0.0941552	0.924986	0.990836	FALSE	FALSE	Trans (>250 kb)			0.0192481
ENSG00000198851	CD3E	11	q23.3	118175260	118186890	0.0938581	0.925222	0.990911	FALSE	FALSE	Trans (>250 kb)			0.184932
ENSG00000157657	ZNF618	9	q32	116638562	116818871	0.0938114	0.925259	0.990911	FALSE	FALSE	Trans (>250 kb)			0.166933
ENSG00000268744	CTD-3105H18.14	19	p13.2	12490003	12512088	0.0937964	0.925271	0.990911	FALSE	FALSE	Trans (>250 kb)			0.389211
ENSG00000100341	PNPLA5	22	q13.31	44275558	44287893	0.0932341	0.925718	0.990994	FALSE	FALSE	Trans (>250 kb)			0.508699
ENSG00000125843	AP5S1	20	p13	3801178	3805949	0.0930265	0.925883	0.990994	FALSE	FALSE	Trans (>250 kb)			0.0159484
ENSG00000167930	ITFG3	16	p13.3	284545	319942	0.0929309	0.925958	0.990994	FALSE	FALSE	Trans (>250 kb)			0.283422
ENSG00000130711	PRDM12	9	q34.12	133539981	133558368	0.092874	0.926004	0.990994	FALSE	FALSE	Trans (>250 kb)			0.0742426
ENSG00000196730	DAPK1	9	q21.33	90112143	90323548	0.0927373	0.926112	0.990994	FALSE	FALSE	Trans (>250 kb)			0.286321
ENSG00000150722	PPP1R1C	2	q31.3	182818968	182996125	0.0925491	0.926262	0.990994	FALSE	FALSE	Trans (>250 kb)			0.810969
ENSG00000092054	MYH7	14	q11.2	23881947	23904927	0.0924926	0.926307	0.990994	FALSE	FALSE	Trans (>250 kb)			0.435306
ENSG00000122584	NXPH1	7	p21.3	8473585	8792593	0.0924495	0.926341	0.990994	FALSE	FALSE	Trans (>250 kb)			0.541396
ENSG00000056972	TRAF3IP2	6	q21	111877657	111927481	0.0922595	0.926492	0.990994	FALSE	FALSE	Trans (>250 kb)			0.326417
ENSG00000008710	PKD1	16	p13.3	2138711	2185899	0.0920491	0.926659	0.990994	FALSE	FALSE	Trans (>250 kb)			0.0174483
ENSG00000076770	MBNL3	X	q26.2	131503345	131623996	0.0919467	0.92674	0.990994	FALSE	FALSE	Trans (>250 kb)
ENSG00000122547	EEPD1	7	p14.2	36192758	36341152	0.0918395	0.926826	0.990994	FALSE	FALSE	Trans (>250 kb)			0.963654
ENSG00000243927	MRPS6	21	q22.11	35445524	35515334	0.0918158	0.926844	0.990994	FALSE	FALSE	Trans (>250 kb)			0.132137
ENSG00000172215	CXCR6	3	p21.31	45982425	45989845	0.0914786	0.927112	0.990994	FALSE	FALSE	Trans (>250 kb)			0.0287471
ENSG00000254656	RTL1	14	q32.2	101346992	101351184	0.0913178	0.92724	0.990994	FALSE	FALSE	Trans (>250 kb)			0.220028
ENSG00000221994	ZNF630	X	p11.23	47842756	47931025	0.0913013	0.927253	0.990994	FALSE	FALSE	Trans (>250 kb)
ENSG00000184986	TMEM121	14	q32.33	105992940	105996539	0.0912865	0.927265	0.990994	FALSE	FALSE	Trans (>250 kb)			0.612289
ENSG00000187105	HEATR4	14	q24.3	73945189	74025651	0.0912406	0.927301	0.990994	FALSE	FALSE	Trans (>250 kb)			0.593991
ENSG00000198300	PEG3	19	q13.43	57321445	57352096	0.091207	0.927328	0.990994	FALSE	FALSE	Trans (>250 kb)			0.477502
ENSG00000185634	SHC4	15	q21.1	49115932	49255641	0.0910943	0.927418	0.990994	FALSE	FALSE	Trans (>250 kb)			0.0614439
ENSG00000121570	DPPA4	3	q13.13	109044988	109056419	0.0910778	0.927431	0.990994	FALSE	FALSE	Trans (>250 kb)			0.0288471
ENSG00000176387	HSD11B2	16	q22.1	67464555	67471456	0.0910712	0.927436	0.990994	FALSE	FALSE	Trans (>250 kb)			0.366213
ENSG00000104368	PLAT	8	p11.21	42032236	42065242	0.0909265	0.927551	0.991038	FALSE	FALSE	Trans (>250 kb)			0.723178
ENSG00000158691	ZSCAN12	6	p22.1	28346732	28367511	0.0906043	0.927807	0.991182	FALSE	FALSE	Trans (>250 kb)			0.4997
ENSG00000077327	SPAG6	10	p12.2	22634399	22743153	0.0903753	0.927989	0.99121	FALSE	FALSE	Trans (>250 kb)			0.356414
ENSG00000266733	TBC1D29	17	q11.2	28884130	28890511	0.0902313	0.928103	0.991254	FALSE	FALSE	Trans (>250 kb)			0.548395
ENSG00000173157	ADAMTS20	12	q12	43747669	43945724	0.0901454	0.928172	0.99128	FALSE	FALSE	Trans (>250 kb)			0.0454455
ENSG00000215187	FAM166B	9	p13.3	35561828	35563896	0.0897975	0.928448	0.991434	FALSE	FALSE	Trans (>250 kb)			0.678182
ENSG00000149243	KLHL35	11	q13.4	75133438	75141674	0.089494	0.928689	0.991568	FALSE	FALSE	Trans (>250 kb)			0.70338
ENSG00000101076	HNF4A	20	q13.12	42984340	43061485	0.0889551	0.929118	0.99184	FALSE	FALSE	Trans (>250 kb)			0.534297
ENSG00000182253	SYNM	15	q26.3	99638420	99675798	0.0887685	0.929266	0.991875	FALSE	FALSE	Trans (>250 kb)			0.0265473
ENSG00000166128	RAB8B	15	q22.2	63481668	63559981	0.0885406	0.929447	0.991875	FALSE	FALSE	Trans (>250 kb)			0.748675
ENSG00000179295	PTPN11	12	q24.13	112856155	112947717	0.0883456	0.929602	0.991877	FALSE	FALSE	Trans (>250 kb)			0.39941
ENSG00000160182	TFF1	21	q22.3	43782391	43786703	0.0881869	0.929728	0.991877	FALSE	FALSE	Trans (>250 kb)			0.129337
ENSG00000163645	FAM194A	3	q25.1	150377672	150421758	0.0881785	0.929735	0.991877	FALSE	FALSE	Trans (>250 kb)			0.460504
ENSG00000162415	ZSWIM5	1	p34.1	45482071	45771881	0.0879903	0.929884	0.991953	FALSE	FALSE	Trans (>250 kb)			0.544096
ENSG00000115944	COX7A2L	2	p21	42560686	42652228	0.0877635	0.930065	0.991953	FALSE	FALSE	Trans (>250 kb)			0.812769
ENSG00000108733	PEX12	17	q12	33901814	33905882	0.0876885	0.930124	0.991957	FALSE	FALSE	Trans (>250 kb)			0.437706
ENSG00000048991	R3HDM1	2	q21.3	136289025	136482840	0.0875865	0.930205	0.991957	FALSE	FALSE	Trans (>250 kb)			0.365313
ENSG00000168936	TMEM129	4	p16.3	1717679	1723085	0.0875122	0.930264	0.991957	FALSE	FALSE	Trans (>250 kb)			0.30192
ENSG00000183090	FREM3	4	q31.21	144498455	144621828	0.0872902	0.930441	0.992029	FALSE	FALSE	Trans (>250 kb)			0.0777422
ENSG00000167768	KRT1	12	q13.13	53068520	53074191	0.0872311	0.930488	0.992029	FALSE	FALSE	Trans (>250 kb)			0.652785
ENSG00000187550	SBK2	19	q13.42	56041100	56048456	0.0867866	0.930841	0.992253	FALSE	FALSE	Trans (>250 kb)			0.070043
ENSG00000116833	NR5A2	1	q32.1	199996730	200146552	0.0852961	0.932026	0.993059	FALSE	FALSE	Trans (>250 kb)			0.754275
ENSG00000125551	PLGLB2	2	p11.2	88047606	88058312	0.0851279	0.93216	0.993059	FALSE	FALSE	Trans (>250 kb)			0.815773
ENSG00000155511	GRIA1	5	q33.2	152869175	153193429	0.0849457	0.932305	0.993059	FALSE	FALSE	Trans (>250 kb)			0.491401
ENSG00000197125	OR8B8	11	q24.2	124310022	124311054	0.0848905	0.932348	0.993059	FALSE	FALSE	Trans (>250 kb)			0.429407
ENSG00000154252	GAL3ST2	2	q37.3	242716240	242743623	0.0848264	0.932399	0.993059	FALSE	FALSE	Trans (>250 kb)			0.994851
ENSG00000170266	GLB1	3	p22.3	33038100	33138722	0.0848094	0.932413	0.993059	FALSE	FALSE	Trans (>250 kb)			0.244826
ENSG00000255730	CTC-435M10.3	19	q13.2	41856758	41930906	0.0847583	0.932454	0.993059	FALSE	FALSE	Trans (>250 kb)			0.182432
ENSG00000164161	HHIP	4	q31.21	145567173	145666423	0.0844574	0.932693	0.993186	FALSE	FALSE	Trans (>250 kb)			0.0491451
ENSG00000130222	GADD45G	9	q22.2	92219928	92221470	0.0843547	0.932774	0.993186	FALSE	FALSE	Trans (>250 kb)			0.239326
ENSG00000137106	GRHPR	9	p13.2	37422663	37436987	0.0840977	0.932979	0.993186	FALSE	FALSE	Trans (>250 kb)			0.284122
ENSG00000132874	SLC14A2	18	q12.3	42792960	43263072	0.0840944	0.932981	0.993186	FALSE	FALSE	Trans (>250 kb)			0.0342466
ENSG00000139287	TPH2	12	q21.1	72332626	72580398	0.0840898	0.932985	0.993186	FALSE	FALSE	Trans (>250 kb)			0.423208
ENSG00000164175	SLC45A2	5	p13.2	33944721	33984835	0.0839594	0.933089	0.993245	FALSE	FALSE	Trans (>250 kb)			0.316518
ENSG00000076356	PLXNA2	1	q32.2	208195587	208417665	0.0837179	0.933281	0.993329	FALSE	FALSE	Trans (>250 kb)			0.0531447
ENSG00000007038	PRSS21	16	p13.3	2867164	2876305	0.0835361	0.933425	0.993377	FALSE	FALSE	Trans (>250 kb)			0.829167
ENSG00000162494	LRRC38	1	p36.21	13801445	13840543	0.0834819	0.933468	0.993377	FALSE	FALSE	Trans (>250 kb)			0.0550445
ENSG00000165102	HGSNAT	8	p11.21	42995556	43057998	0.0831472	0.933734	0.993538	FALSE	FALSE	Trans (>250 kb)			0.0472453
ENSG00000165637	VDAC2	10	q22.2	76969912	76991206	0.0827882	0.93402	0.993647	FALSE	FALSE	Trans (>250 kb)			0.724878
ENSG00000127585	FBXL16	16	p13.3	742500	755829	0.0825448	0.934213	0.993647	FALSE	FALSE	Trans (>250 kb)			0.342516
ENSG00000197889	MEIG1	10	p13	15001438	15030049	0.0821143	0.934556	0.993647	FALSE	FALSE	Trans (>250 kb)			0.29652
ENSG00000140740	UQCRC2	16	p12.2	21963981	21994981	0.0820246	0.934627	0.993647	FALSE	FALSE	Trans (>250 kb)			0.568393
ENSG00000239887	C1orf226	1	q23.3	162336698	162356600	0.081925	0.934706	0.993647	FALSE	FALSE	Trans (>250 kb)			0.129537
ENSG00000038945	MSR1	8	p22	15965387	16424999	0.0818631	0.934756	0.993647	FALSE	FALSE	Trans (>250 kb)			0.567193
ENSG00000114646	CSPG5	3	p21.31	47603729	47622282	0.0817459	0.934849	0.993647	FALSE	FALSE	Trans (>250 kb)			0.0368463
ENSG00000102098	SCML2	X	p22.13	18257434	18372847	0.0816579	0.934919	0.993647	FALSE	FALSE	Trans (>250 kb)
ENSG00000078898	BPIFB2	20	q11.21	31595406	31611515	0.081479	0.935061	0.993647	FALSE	FALSE	Trans (>250 kb)			0.118538
ENSG00000153391	INO80C	18	q12.2	33032194	33077955	0.0813208	0.935187	0.993647	FALSE	FALSE	Trans (>250 kb)			0.721778
ENSG00000164167	LSM6	4	q31.22	147096837	147121152	0.0812792	0.93522	0.993647	FALSE	FALSE	Trans (>250 kb)			0.319718
ENSG00000167333	TRIM68	11	p15.4	4619902	4629489	0.0812257	0.935262	0.993647	FALSE	FALSE	Trans (>250 kb)			0.4992
ENSG00000105889	STEAP1B	7	p15.3	22459063	22672544	0.080678	0.935698	0.993767	FALSE	FALSE	Trans (>250 kb)			0.0307469
ENSG00000127022	CANX	5	q35.3	179105629	179157926	0.0804235	0.9359	0.993866	FALSE	FALSE	Trans (>250 kb)			0.892561
ENSG00000115524	SF3B1	2	q33.1	198254508	198299815	0.0800013	0.936236	0.99407	FALSE	FALSE	Trans (>250 kb)			0.0552445
ENSG00000196406	SPANXD	X	q27.2	140785568	140786896	0.0799943	0.936242	0.99407	FALSE	FALSE	Trans (>250 kb)
ENSG00000166426	CRABP1	15	q25.1	78632666	78640572	0.0799044	0.936313	0.99409	FALSE	FALSE	Trans (>250 kb)			0.117038
ENSG00000101040	ZMYND8	20	q13.12	45837859	45985567	0.0795773	0.936573	0.994261	FALSE	FALSE	Trans (>250 kb)			0.626587
ENSG00000149679	CABLES2	20	q13.33	60963688	60982341	0.0793104	0.936786	0.994274	FALSE	FALSE	Trans (>250 kb)			0.879662
ENSG00000182022	CHST15	10	q26.13	125767184	125853206	0.0792757	0.936813	0.994274	FALSE	FALSE	Trans (>250 kb)			0.211629
ENSG00000121691	CAT	11	p13	34460472	34493609	0.079139	0.936922	0.994274	FALSE	FALSE	Trans (>250 kb)			0.10234
ENSG00000006747	SCIN	7	p21.3	12610203	12693228	0.0791203	0.936937	0.994274	FALSE	FALSE	Trans (>250 kb)			0.834467
ENSG00000176956	LY6H	8	q24.3	144239331	144242128	0.0791103	0.936945	0.994274	FALSE	FALSE	Trans (>250 kb)			0.690281
ENSG00000214309	MBLAC1	7	q22.1	99724317	99726118	0.078706	0.937266	0.994274	FALSE	FALSE	Trans (>250 kb)			0.79717
ENSG00000164898	C7orf55	7	q34	139024203	139031065	0.0787058	0.937267	0.994274	FALSE	FALSE	Trans (>250 kb)			0.432807
ENSG00000239713	APOBEC3G	22	q13.1	39436924	39483748	0.0786575	0.937305	0.994274	FALSE	FALSE	Trans (>250 kb)			0.4963
ENSG00000116212	LRRC42	1	p32.3	54411750	54433841	0.0785616	0.937381	0.994274	FALSE	FALSE	Trans (>250 kb)			0.423408
ENSG00000204618	RNF39	6	p22.1	30038043	30043664	0.0785339	0.937403	0.994274	FALSE	FALSE	Trans (>250 kb)			0.192831
ENSG00000254986	DPP3	11	q13.2	66247484	66277130	0.0784356	0.937482	0.994274	FALSE	FALSE	Trans (>250 kb)			0.326217
ENSG00000101079	NDRG3	20	q11.23	35280169	35374481	0.0778501	0.937947	0.994274	FALSE	FALSE	Trans (>250 kb)			0.413109
ENSG00000139163	ETNK1	12	p12.1	22778009	22843599	0.0777697	0.938011	0.994274	FALSE	FALSE	Trans (>250 kb)			0.389311
ENSG00000186288	PABPC1L2A	X	q13.2	72297115	72299351	0.0771192	0.938529	0.994274	FALSE	FALSE	Trans (>250 kb)
ENSG00000135931	ARMC9	2	q37.1	232063260	232239548	0.0770772	0.938562	0.994274	FALSE	FALSE	Trans (>250 kb)			0.845165
ENSG00000181378	CCDC108	2	q35	219867568	219906249	0.0770634	0.938573	0.994274	FALSE	FALSE	Trans (>250 kb)			0.261824
ENSG00000108813	DLX4	17	q21.33	48046334	48052321	0.0769624	0.938653	0.994274	FALSE	FALSE	Trans (>250 kb)			0.605589
ENSG00000163735	CXCL5	4	q13.3	74861359	74864496	0.0769328	0.938677	0.994274	FALSE	FALSE	Trans (>250 kb)			0.485901
ENSG00000168772	CXXC4	4	q24	105389469	105416058	0.0767396	0.938831	0.994274	FALSE	FALSE	Trans (>250 kb)			0.0488451
ENSG00000157927	RADIL	7	p22.1	4836686	4923350	0.0764633	0.939051	0.994274	FALSE	FALSE	Trans (>250 kb)			0.0668433
ENSG00000187180	LCE2C	1	q21.3	152647771	152649050	0.0762332	0.939234	0.994274	FALSE	FALSE	Trans (>250 kb)			0.147235
ENSG00000187527	ATP13A5	3	q29	192992579	193096632	0.0762095	0.939252	0.994274	FALSE	FALSE	Trans (>250 kb)			0.410509
ENSG00000081692	JMJD4	1	q42.13	227918126	227923112	0.0761782	0.939277	0.994274	FALSE	FALSE	Trans (>250 kb)			0.000512487
ENSG00000119632	IFI27L2	14	q32.12	94594116	94596590	0.076174	0.939281	0.994274	FALSE	FALSE	Trans (>250 kb)			0.0582442
ENSG00000155858	LSM11	5	q33.3	157170703	157187717	0.0761627	0.93929	0.994274	FALSE	FALSE	Trans (>250 kb)			0.456504
ENSG00000073712	FERMT2	14	q22.1	53323986	53419153	0.0761002	0.939339	0.994274	FALSE	FALSE	Trans (>250 kb)			0.90416
ENSG00000149289	ZC3H12C	11	q22.3	109964087	110042566	0.0760869	0.93935	0.994274	FALSE	FALSE	Trans (>250 kb)			0.10004
ENSG00000197261	C6orf141	6	p12.3	49518113	49529620	0.0760834	0.939353	0.994274	FALSE	FALSE	Trans (>250 kb)			0.449805
ENSG00000147434	CHRNA6	8	p11.21	42607763	42651535	0.0760684	0.939365	0.994274	FALSE	FALSE	Trans (>250 kb)			0.118938
ENSG00000239732	TLR9	3	p21.2	52255096	52273183	0.075829	0.939555	0.994274	FALSE	FALSE	Trans (>250 kb)			0.0337466
ENSG00000110171	TRIM3	11	p15.4	6469843	6495689	0.0756744	0.939678	0.994274	FALSE	FALSE	Trans (>250 kb)			0.00584942
ENSG00000221890	NPTXR	22	q13.1	39214457	39239987	0.0754899	0.939825	0.994274	FALSE	FALSE	Trans (>250 kb)			0.317318
ENSG00000047410	TPR	1	q31.1	186280784	186344825	0.075479	0.939834	0.994274	FALSE	FALSE	Trans (>250 kb)			0.0284472
ENSG00000116729	WLS	1	p31.3	68564142	68698803	0.0754561	0.939852	0.994274	FALSE	FALSE	Trans (>250 kb)			0.270223
ENSG00000181036	FCRL6	1	q23.2	159770301	159786041	0.075308	0.93997	0.994274	FALSE	FALSE	Trans (>250 kb)			0.191031
ENSG00000198925	ATG9A	2	q35	220074494	220094439	0.0752763	0.939995	0.994274	FALSE	FALSE	Trans (>250 kb)			0.131837
ENSG00000259288	RP11-133K1.2	15	q15.1	40509629	40568597	0.0749797	0.940231	0.994274	FALSE	FALSE	Trans (>250 kb)			0.258124
ENSG00000105520	DKFZP761J1410	19	p13.2	11466062	11476374	0.0748414	0.940341	0.994274	FALSE	FALSE	Trans (>250 kb)			0.721378
ENSG00000176142	TMEM39A	3	q13.33	119148347	119187677	0.074495	0.940617	0.994274	FALSE	FALSE	Trans (>250 kb)			0.362814
ENSG00000164465	DCBLD1	6	q22.1	117774980	117891021	0.0743664	0.940719	0.994274	FALSE	FALSE	Trans (>250 kb)			0.323218
ENSG00000132334	PTPRE	10	q26.2	129705325	129884119	0.074269	0.940796	0.994274	FALSE	FALSE	Trans (>250 kb)			0.153435
ENSG00000069020	MAST4	5	q12.3	65892176	66465423	0.0742385	0.940821	0.994274	FALSE	FALSE	Trans (>250 kb)			0.123838
ENSG00000251380	C5orf20	5	q31.1	134779905	134783038	0.0740095	0.941003	0.994274	FALSE	FALSE	Trans (>250 kb)			0.274123
ENSG00000102172	SMS	X	p22.11	21958691	22025798	0.0737531	0.941207	0.994274	FALSE	FALSE	Trans (>250 kb)
ENSG00000189275	AL450307.1	10	q26.3	133604734	133622535	0.073669	0.941274	0.994274	FALSE	FALSE	Trans (>250 kb)			0.222528
ENSG00000147570	DNAJC5B	8	q13.1	66933795	67012751	0.0736485	0.94129	0.994274	FALSE	FALSE	Trans (>250 kb)			0.272123
ENSG00000135018	UBQLN1	9	q21.32	86274878	86323118	0.0735384	0.941378	0.994274	FALSE	FALSE	Trans (>250 kb)			0.0246475
ENSG00000135929	CYP27A1	2	q35	219646472	219680016	0.0734997	0.941408	0.994274	FALSE	FALSE	Trans (>250 kb)			0.869663
ENSG00000145868	FBXO38	5	q32	147763498	147822399	0.0734572	0.941442	0.994274	FALSE	FALSE	Trans (>250 kb)			0.182432
ENSG00000106603	COA1	7	p13	43648055	43769316	0.073456	0.941443	0.994274	FALSE	FALSE	Trans (>250 kb)			0.0978402
ENSG00000156925	ZIC3	X	q26.3	136648301	136659850	0.0734343	0.941461	0.994274	FALSE	FALSE	Trans (>250 kb)
ENSG00000175216	CKAP5	11	p11.2	46764598	46867847	0.0734132	0.941477	0.994274	FALSE	FALSE	Trans (>250 kb)			0.611089
ENSG00000213213	CCDC183	9	q34.3	139690802	139702193	0.0730335	0.941779	0.994274	FALSE	FALSE	Trans (>250 kb)			0.168333
ENSG00000084764	MAPRE3	2	p23.3	27193480	27250064	0.0729149	0.941874	0.994274	FALSE	FALSE	Trans (>250 kb)			0.00734927
ENSG00000100036	SLC35E4	22	q12.2	31031639	31065003	0.0727688	0.94199	0.994274	FALSE	FALSE	Trans (>250 kb)			0.217428
ENSG00000156531	PHF6	X	q26.2	133507283	133562820	0.0724863	0.942215	0.999828	FALSE	FALSE	Trans (>250 kb)
ENSG00000118217	ATF6	1	q23.3	161736084	161933860	0.0724254	0.942263	0.994274	FALSE	FALSE	Trans (>250 kb)			0.531897
ENSG00000144535	DIS3L2	2	q37.1	232825955	233209060	0.0723652	0.942311	0.994274	FALSE	FALSE	Trans (>250 kb)			0.126737
ENSG00000119919	NKX2-3	10	q24.2	101292690	101296278	0.0721585	0.942476	0.994274	FALSE	FALSE	Trans (>250 kb)			0.0308469
ENSG00000181092	ADIPOQ	3	q27.3	186560463	186576252	0.0719783	0.942619	0.994274	FALSE	FALSE	Trans (>250 kb)			0.4989
ENSG00000134152	KATNBL1	15	q14	34432875	34502297	0.0719326	0.942656	0.994274	FALSE	FALSE	Trans (>250 kb)			0.962054
ENSG00000169006	NTSR2	2	p25.1	11798304	11810290	0.0719055	0.942677	0.994274	FALSE	FALSE	Trans (>250 kb)			0.166833
ENSG00000266202	RP1-66C13.4	17	q11.2	26125832	26220391	0.0719012	0.942681	0.994274	FALSE	FALSE	Trans (>250 kb)			0.788471
ENSG00000158163	DZIP1L	3	q22.3	137780832	137834660	0.0718353	0.942733	0.994274	FALSE	FALSE	Trans (>250 kb)			0.492601
ENSG00000198104	OR2T6	1	q44	248550910	248551836	0.0717314	0.942816	0.994274	FALSE	FALSE	Trans (>250 kb)			0.691481
ENSG00000203661	OR2T5	1	q44	248651885	248652898	0.0717021	0.942839	0.994274	FALSE	FALSE	Trans (>250 kb)			0.418308
ENSG00000112294	ALDH5A1	6	p22.3	24495080	24537435	0.0712343	0.943211	0.994274	FALSE	FALSE	Trans (>250 kb)			0.19553
ENSG00000164879	CA3	8	q21.2	86285665	86361269	0.071215	0.943227	0.994274	FALSE	FALSE	Trans (>250 kb)			0.610289
ENSG00000097021	ACOT7	1	p36.31	6324329	6454451	0.0711886	0.943248	0.994274	FALSE	FALSE	Trans (>250 kb)			0.681582
ENSG00000138496	PARP9	3	q21.1	122246771	122283424	0.0711882	0.943248	0.994274	FALSE	FALSE	Trans (>250 kb)			0.029747
ENSG00000115216	NRBP1	2	p23.3	27650657	27665126	0.0711119	0.943309	0.994274	FALSE	FALSE	Trans (>250 kb)			3.20385e-05
ENSG00000068796	KIF2A	5	q12.1	61601989	61833076	0.0710762	0.943337	0.994274	FALSE	FALSE	Trans (>250 kb)			0.547595
ENSG00000036257	CUL3	2	q36.2	225334867	225450110	0.0709201	0.943461	0.999828	FALSE	FALSE	Trans (>250 kb)			0.343316
ENSG00000120158	RCL1	9	p24.1	4792869	4885917	0.0707652	0.943585	0.994274	FALSE	FALSE	Trans (>250 kb)			0.118138
ENSG00000140968	IRF8	16	q24.1	85932409	85956215	0.0705295	0.943772	0.994274	FALSE	FALSE	Trans (>250 kb)			0.0940406
ENSG00000110583	NAA40	11	q13.1	63706431	63724800	0.0703956	0.943879	0.994274	FALSE	FALSE	Trans (>250 kb)			0.831067
ENSG00000255221	CARD17	11	q22.3	104963196	104972158	0.0703534	0.943912	0.994274	FALSE	FALSE	Trans (>250 kb)			0.0858414
ENSG00000151131	C12orf45	12	q23.3	105380088	105443515	0.0703087	0.943948	0.994274	FALSE	FALSE	Trans (>250 kb)			0.173533
ENSG00000187758	ADH1A	4	q23	100197524	100212185	0.0702814	0.94397	0.994274	FALSE	FALSE	Trans (>250 kb)			0.121238
ENSG00000154096	THY1	11	q23.3	119288090	119295695	0.070205	0.94403	0.994274	FALSE	FALSE	Trans (>250 kb)			0.593591
ENSG00000267314	AC104532.2	19	p13.3	5904852	5914718	0.0700691	0.944139	0.994274	FALSE	FALSE	Trans (>250 kb)			0.834967
ENSG00000198569	SLC34A3	9	q34.3	140125209	140131006	0.0699939	0.944199	0.994274	FALSE	FALSE	Trans (>250 kb)			0.359114
ENSG00000163781	TOPBP1	3	q22.1	133317019	133380737	0.0698809	0.944288	0.994274	FALSE	FALSE	Trans (>250 kb)			0.327917
ENSG00000144713	RPL32	3	p25.2	12875984	12883087	0.0695688	0.944537	0.994274	FALSE	FALSE	Trans (>250 kb)			0.991851
ENSG00000187266	EPOR	19	p13.2	11488236	11495018	0.0693671	0.944697	0.994274	FALSE	FALSE	Trans (>250 kb)			0.69668
ENSG00000100097	LGALS1	22	q13.1	38071615	38075813	0.0693103	0.944743	0.994274	FALSE	FALSE	Trans (>250 kb)			0.652285
ENSG00000205409	OR52E6	11	p15.4	5862158	5863182	0.0691629	0.94486	0.994274	FALSE	FALSE	Trans (>250 kb)			0.70198
ENSG00000155816	FMN2	1	q43	240177648	240638489	0.0691611	0.944861	0.994274	FALSE	FALSE	Trans (>250 kb)			0.616388
ENSG00000132872	SYT4	18	q12.3	40847843	40857615	0.0690055	0.944985	0.994274	FALSE	FALSE	174879	rs4588066	4.453e-09	0.000347452
ENSG00000150551	LYPD1	2	q21.2	133402426	133429152	0.0688475	0.945111	0.994274	FALSE	FALSE	Trans (>250 kb)			0.990551
ENSG00000251369	ZNF550	19	q13.43	58046625	58071231	0.0688313	0.945124	0.994274	FALSE	FALSE	Trans (>250 kb)			0.574493
ENSG00000115137	DNAJC27	2	p23.3	25166505	25194963	0.0686804	0.945244	0.994274	FALSE	FALSE	Trans (>250 kb)			0.386211
ENSG00000062485	CS	12	q13.3	56665483	56694176	0.0686601	0.94526	0.994274	FALSE	FALSE	Trans (>250 kb)			0.454605
ENSG00000032389	TSSC1	2	p25.3	3192696	3381653	0.0685809	0.945323	0.994274	FALSE	FALSE	Trans (>250 kb)			0.305219
ENSG00000139946	PELI2	14	q22.3	56584532	56768244	0.0684852	0.945399	0.994274	FALSE	FALSE	Trans (>250 kb)			0.491401
ENSG00000233538	AC017104.2	2	q37.1	232316906	232317864	0.0684084	0.945461	0.994274	FALSE	FALSE	Trans (>250 kb)			0.924058
ENSG00000142634	EFHD2	1	p36.21	15736391	15756839	0.0683914	0.945474	0.994274	FALSE	FALSE	Trans (>250 kb)			0.356214
ENSG00000101361	NOP56	20	p13	2632791	2639039	0.0683886	0.945476	0.994274	FALSE	FALSE	Trans (>250 kb)			0.265923
ENSG00000122299	ZC3H7A	16	p13.13	11844442	11891123	0.068287	0.945557	0.994274	FALSE	FALSE	Trans (>250 kb)			0.181632
ENSG00000220008	LINGO3	19	p13.3	2289774	2308156	0.0681974	0.945629	0.994291	FALSE	FALSE	Trans (>250 kb)			0.286921
ENSG00000113580	NR3C1	5	q31.3	142657496	142815077	0.0673119	0.946333	0.994541	FALSE	FALSE	Trans (>250 kb)			0.770773
ENSG00000010818	HIVEP2	6	q24.2	143072604	143266338	0.0672463	0.946386	0.994541	FALSE	FALSE	Trans (>250 kb)			0.141936
ENSG00000124733	MEA1	6	p21.1	42979832	42981706	0.0671252	0.946482	0.994541	FALSE	FALSE	Trans (>250 kb)			0.135136
ENSG00000138663	COPS4	4	q21.22	83955600	83996971	0.0671158	0.94649	0.994541	FALSE	FALSE	Trans (>250 kb)			0.905959
ENSG00000080493	SLC4A4	4	q13.3	72053003	72437804	0.0669523	0.94662	0.994596	FALSE	FALSE	Trans (>250 kb)			0.410409
ENSG00000141371	C17orf64	17	q23.2	58469790	58508782	0.066717	0.946807	0.994603	FALSE	FALSE	Trans (>250 kb)			0.605289
ENSG00000165810	BTNL9	5	q35.3	180467225	180488523	0.0665417	0.946947	0.994603	FALSE	FALSE	Trans (>250 kb)			0.205029
ENSG00000082146	STRADB	2	q33.1	202252581	202345569	0.0664275	0.947037	0.994603	FALSE	FALSE	Trans (>250 kb)			0.352515
ENSG00000168779	SHOX2	3	q25.32	157814948	157824292	0.0662222	0.947201	0.994603	FALSE	FALSE	Trans (>250 kb)			0.610289
ENSG00000165650	PDZD8	10	q26.11	119040000	119134978	0.0659826	0.947392	0.994603	FALSE	FALSE	Trans (>250 kb)			0.221328
ENSG00000159228	CBR1	21	q22.12	37442239	37445464	0.0658495	0.947498	0.994603	FALSE	FALSE	Trans (>250 kb)			0.664884
ENSG00000212124	TAS2R19	12	p13.2	11174218	11175219	0.0656341	0.947669	0.994603	FALSE	FALSE	Trans (>250 kb)			0.138436
ENSG00000126106	TMEM53	1	p34.1	45100910	45140227	0.0655692	0.947721	0.994603	FALSE	FALSE	Trans (>250 kb)			0.134637
ENSG00000204394	VARS	6	p21.33	31745295	31763730	0.0655332	0.947749	0.994603	FALSE	FALSE	Trans (>250 kb)			0.156734
ENSG00000121940	CLCC1	1	p13.3	109472130	109506111	0.0654848	0.947788	0.994603	FALSE	FALSE	Trans (>250 kb)			0.431207
ENSG00000144290	SLC4A10	2	q24.2	162280843	162841792	0.0653081	0.947929	0.994603	FALSE	FALSE	Trans (>250 kb)			0.0711429
ENSG00000180096	Sep-01	16	p11.2	30389454	30407312	0.0652701	0.947959	0.994603	FALSE	FALSE	Trans (>250 kb)			0.488501
ENSG00000167394	ZNF668	16	p11.2	31072164	31085641	0.0652516	0.947974	0.994603	FALSE	FALSE	148562	rs12934900	4.331e-11	1.22444e-08
ENSG00000131236	CAP1	1	p34.2	40505905	40538321	0.065235	0.947987	0.994603	FALSE	FALSE	Trans (>250 kb)			0.505599
ENSG00000256188	TAS2R30	12	p13.2	11285557	11287243	0.0651175	0.94808	0.994603	FALSE	FALSE	Trans (>250 kb)			0.193331
ENSG00000196072	BLOC1S2	10	q24.31	102033713	102046469	0.0650537	0.948131	0.994603	FALSE	FALSE	Trans (>250 kb)			0.588791
ENSG00000128534	NAA38	7	q31.31	117824086	117832878	0.0646206	0.948476	0.994603	FALSE	FALSE	Trans (>250 kb)			0.986251
ENSG00000082014	SMARCD3	7	q36.1	150935850	150974982	0.064348	0.948693	0.994603	FALSE	FALSE	Trans (>250 kb)			0.0478452
ENSG00000178257	PRM3	16	p13.13	11367144	11367452	0.0642578	0.948765	0.994603	FALSE	FALSE	Trans (>250 kb)			0.675282
ENSG00000135298	BAI3	6	q12	69345259	70099403	0.0641839	0.948824	0.994603	FALSE	FALSE	Trans (>250 kb)			0.926157
ENSG00000154134	ROBO3	11	q24.2	124735282	124751366	0.0641446	0.948855	0.994603	FALSE	FALSE	Trans (>250 kb)			0.5014
ENSG00000097096	SYDE2	1	p22.3	85622556	85666729	0.0639278	0.949028	0.994603	FALSE	FALSE	Trans (>250 kb)			0.0080492
ENSG00000057252	SOAT1	1	q25.2	179262925	179327815	0.0637423	0.949175	0.994603	FALSE	FALSE	Trans (>250 kb)			0.410809
ENSG00000251184	RP11-101E3.5	9	q34.11	131703757	131719300	0.0635849	0.949301	0.994603	FALSE	FALSE	Trans (>250 kb)			0.779972
ENSG00000072071	LPHN1	19	p13.12	14260750	14316999	0.0633132	0.949517	0.994603	FALSE	FALSE	Trans (>250 kb)			0.424608
ENSG00000173166	RAPH1	2	q33.2	204259068	204400133	0.063223	0.949589	0.994603	FALSE	FALSE	Trans (>250 kb)			0.00824918
ENSG00000189186	DCAF8L2	X	p21.3	27608499	27766908	0.0630452	0.94973	0.994603	FALSE	FALSE	Trans (>250 kb)
ENSG00000255245	FXYD6-FXYD2	11	q23.3	117690878	117747382	0.0630292	0.949743	0.994603	FALSE	FALSE	Trans (>250 kb)			0.260924
ENSG00000125611	CHCHD5	2	q13	113341817	113346852	0.0629582	0.9498	0.994603	FALSE	FALSE	Trans (>250 kb)			0.30432
ENSG00000183049	CAMK1D	10	p13	12391481	12877545	0.0629555	0.949802	0.994603	FALSE	FALSE	Trans (>250 kb)			0.0050495
ENSG00000078814	MYH7B	20	q11.22	33563206	33590240	0.0628901	0.949854	0.994603	FALSE	FALSE	Trans (>250 kb)			0.139936
ENSG00000236320	SLFN14	17	q12	33875144	33885117	0.0626781	0.950023	0.994603	FALSE	FALSE	Trans (>250 kb)			0.508499
ENSG00000187049	TMEM216	11	q12.2	61159159	61166335	0.0625613	0.950116	0.994603	FALSE	FALSE	Trans (>250 kb)			0.373813
ENSG00000149968	MMP3	11	q22.2	102706532	102714534	0.0624194	0.950229	0.994603	FALSE	FALSE	Trans (>250 kb)			0.529997
ENSG00000116830	TTF2	1	p13.1	117602925	117650075	0.0622835	0.950337	0.994603	FALSE	FALSE	Trans (>250 kb)			0.628387
ENSG00000101310	SEC23B	20	p11.23	18488137	18542059	0.0620236	0.950544	0.994647	FALSE	FALSE	Trans (>250 kb)			0.836766
ENSG00000114120	SLC25A36	3	q23	140660672	140698775	0.0619269	0.950621	0.999759	FALSE	FALSE	Trans (>250 kb)			0.089741
ENSG00000163697	APBB2	4	p13	40812044	41218731	0.0615453	0.950925	0.994744	FALSE	FALSE	Trans (>250 kb)			0.194631
ENSG00000215182	MUC5AC	11	p15.5	1151580	1222364	0.0614634	0.95099	0.994744	FALSE	FALSE	Trans (>250 kb)			0.121838
ENSG00000148513	ANKRD30A	10	p11.21	37414785	37673039	0.0612373	0.95117	0.994818	FALSE	FALSE	Trans (>250 kb)			0.355914
ENSG00000133026	MYH10	17	p13.1	8377523	8534079	0.061011	0.95135	0.99486	FALSE	FALSE	Trans (>250 kb)			0.0425457
ENSG00000143811	PYCR2	1	q42.12	226107578	226111978	0.0609456	0.951402	0.99486	FALSE	FALSE	Trans (>250 kb)			0.915058
ENSG00000260238	PMF1-BGLAP	1	q22	156182773	156213123	0.0608598	0.951471	0.99486	FALSE	FALSE	Trans (>250 kb)			0.157034
ENSG00000253548	PYDC2	3	q28	191178952	191179245	0.0608246	0.951499	0.99486	FALSE	FALSE	Trans (>250 kb)			0.362414
ENSG00000185527	PDE6G	17	q25.3	79617489	79630142	0.0607758	0.951538	0.99486	FALSE	FALSE	Trans (>250 kb)			0.60269
ENSG00000089169	RPH3A	12	q24.13	113008184	113336686	0.0602029	0.951994	0.995035	FALSE	FALSE	Trans (>250 kb)			0.0233477
ENSG00000146963	C7orf55-LUC7L2	7	q34	139025105	139108198	0.0599311	0.952211	0.995158	FALSE	FALSE	Trans (>250 kb)			0.544396
ENSG00000166295	ANAPC16	10	q22.1	73975787	73995618	0.0598945	0.95224	0.995158	FALSE	FALSE	Trans (>250 kb)			0.0578442
ENSG00000023287	RB1CC1	8	q11.23	53535016	53658403	0.059701	0.952394	0.995158	FALSE	FALSE	Trans (>250 kb)			0.778272
ENSG00000130939	UBE4B	1	p36.22	10092890	10241297	0.0596626	0.952424	0.995158	FALSE	FALSE	Trans (>250 kb)			0.000297097
ENSG00000171119	NRTN	19	p13.3	5823813	5828335	0.0593882	0.952643	0.995256	FALSE	FALSE	Trans (>250 kb)			0.418208
ENSG00000242616	GNG10	9	q31.3	114423615	114432526	0.0591714	0.952816	0.995313	FALSE	FALSE	Trans (>250 kb)			0.4974
ENSG00000088876	ZNF343	20	p13	2462463	2505348	0.0590768	0.952891	0.995313	FALSE	FALSE	Trans (>250 kb)			0.10164
ENSG00000106804	C5	9	q33.2	123714616	123812554	0.0590441	0.952917	0.995313	FALSE	FALSE	Trans (>250 kb)			0.89966
ENSG00000151914	DST	6	p12.1	56322785	56819426	0.0586985	0.953192	0.995509	FALSE	FALSE	Trans (>250 kb)			0.706879
ENSG00000106588	PSMA2	7	p14.1	42956460	42971822	0.058567	0.953297	0.995509	FALSE	FALSE	Trans (>250 kb)			0.109539
ENSG00000164944	KIAA1429	8	q22.1	95499921	95565757	0.0583512	0.953469	0.999734	FALSE	FALSE	Trans (>250 kb)			0.210029
ENSG00000198270	TMEM116	12	q24.13	112369086	112450970	0.0581392	0.953638	0.995567	FALSE	FALSE	Trans (>250 kb)			0.586391
ENSG00000177508	IRX3	16	q12.2	54317216	54320675	0.0578799	0.953844	0.995567	FALSE	FALSE	Trans (>250 kb)			0.29952
ENSG00000231738	TSPAN19	12	q21.31	85408094	85430055	0.0577545	0.953944	0.995567	FALSE	FALSE	Trans (>250 kb)			0.790371
ENSG00000161542	PRPSAP1	17	q25.1	74305567	74380602	0.0576781	0.954005	0.995567	FALSE	FALSE	Trans (>250 kb)			0.518998
ENSG00000003147	ICA1	7	p21.3	8152814	8302317	0.057671	0.954011	0.995567	FALSE	FALSE	Trans (>250 kb)			0.851365
ENSG00000183828	NUDT14	14	q32.33	105639275	105647660	0.0571748	0.954406	0.995567	FALSE	FALSE	Trans (>250 kb)			0.4981
ENSG00000111647	UHRF1BP1L	12	q23.1	100422233	100536626	0.0571363	0.954437	0.995567	FALSE	FALSE	Trans (>250 kb)			0.069943
ENSG00000100324	TAB1	22	q13.1	39795746	39833065	0.0570005	0.954545	0.995567	FALSE	FALSE	Trans (>250 kb)			0.166533
ENSG00000104154	SLC30A4	15	q21.1	45771809	45815005	0.0569984	0.954546	0.995567	FALSE	FALSE	Trans (>250 kb)			0.525197
ENSG00000176014	TUBB6	18	p11.21	12307668	12344319	0.0566533	0.954821	0.995567	FALSE	FALSE	Trans (>250 kb)			0.242026
ENSG00000251537	RP11-385D13.1	17	p12	15474805	15554967	0.056472	0.954966	0.995567	FALSE	FALSE	Trans (>250 kb)			0.905559
ENSG00000231068	KRTAP21-3	21	q22.11	32090843	32091095	0.0563908	0.955031	0.995567	FALSE	FALSE	Trans (>250 kb)			0.735576
ENSG00000177519	RPRM	2	q23.3	154333852	154335322	0.0563418	0.95507	0.995567	FALSE	FALSE	Trans (>250 kb)			0.528497
ENSG00000128383	APOBEC3A	22	q13.1	39348746	39359188	0.0563371	0.955073	0.995567	FALSE	FALSE	Trans (>250 kb)			0.759774
ENSG00000105676	ARMC6	19	p13.11	19144384	19170563	0.0562704	0.955126	0.995567	FALSE	FALSE	Trans (>250 kb)			0.877662
ENSG00000114923	SLC4A3	2	q35	220492049	220506702	0.0559283	0.955399	0.995569	FALSE	FALSE	Trans (>250 kb)			0.460804
ENSG00000163608	C3orf17	3	q13.2	112721287	112738708	0.0556578	0.955614	0.999712	FALSE	FALSE	Trans (>250 kb)			0.731577
ENSG00000130158	DOCK6	19	p13.2	11309971	11373157	0.0555651	0.955688	0.995579	FALSE	FALSE	Trans (>250 kb)			0.0168483
ENSG00000117152	RGS4	1	q23.3	163038565	163046592	0.0552369	0.95595	0.995579	FALSE	FALSE	Trans (>250 kb)			0.853365
ENSG00000145734	BDP1	5	q13.2	70751442	70863649	0.0549728	0.95616	0.995579	FALSE	FALSE	Trans (>250 kb)			0.79957
ENSG00000166478	ZNF143	11	p15.4	9481866	9550071	0.054967	0.956165	0.999712	FALSE	FALSE	Trans (>250 kb)			0.10194
ENSG00000121774	KHDRBS1	1	p35.1	32479430	32526451	0.0549508	0.956178	0.995579	FALSE	FALSE	Trans (>250 kb)			0.186231
ENSG00000198054	DSCR8	21	q22.13	39493545	39560110	0.0549471	0.956181	0.995579	FALSE	FALSE	Trans (>250 kb)			0.853365
ENSG00000070018	LRP6	12	p13.2	12268959	12419946	0.0548836	0.956231	0.995579	FALSE	FALSE	Trans (>250 kb)			0.509799
ENSG00000104888	SLC17A7	19	q13.33	49932658	49945617	0.0547065	0.956372	0.995579	FALSE	FALSE	Trans (>250 kb)			0.420708
ENSG00000126705	AHDC1	1	p36.11	27860546	27930942	0.0546538	0.956414	0.995579	FALSE	FALSE	Trans (>250 kb)			0.694981
ENSG00000131914	LIN28A	1	p36.11	26737269	26756213	0.0545958	0.95646	0.995579	FALSE	FALSE	Trans (>250 kb)			0.070043
ENSG00000130940	CASZ1	1	p36.22	10696661	10856707	0.0543947	0.956621	0.995579	FALSE	FALSE	Trans (>250 kb)			0.249825
ENSG00000152137	HSPB8	12	q24.23	119616447	119658936	0.0543042	0.956693	0.995579	FALSE	FALSE	Trans (>250 kb)			0.0492451
ENSG00000155052	CNTNAP5	2	q14.3	124782864	125672864	0.0541694	0.9568	0.995579	FALSE	FALSE	Trans (>250 kb)			0.214529
ENSG00000121900	TMEM54	1	p35.1	33360195	33367039	0.0539761	0.956954	0.995579	FALSE	FALSE	Trans (>250 kb)			0.0328467
ENSG00000128585	MKLN1	7	q32.3	130794855	131181395	0.0539626	0.956965	0.995579	FALSE	FALSE	Trans (>250 kb)			0.216128
ENSG00000138640	FAM13A	4	q22.1	89647106	90032549	0.0539028	0.957013	0.995579	FALSE	FALSE	Trans (>250 kb)			0.492601
ENSG00000183760	PAPL	19	q13.2	39574553	39602133	0.0538454	0.957058	0.995579	FALSE	FALSE	Trans (>250 kb)			0.715878
ENSG00000180332	KCTD4	13	q14.12	45766988	45775175	0.0537095	0.957167	0.995579	FALSE	FALSE	Trans (>250 kb)			0.741976
ENSG00000101220	C20orf27	20	p13	3734155	3749034	0.0536347	0.957226	0.995579	FALSE	FALSE	Trans (>250 kb)			0.0794421
ENSG00000166317	SYNPO2L	10	q22.2	75404639	75423561	0.0535951	0.957258	0.995579	FALSE	FALSE	Trans (>250 kb)			0.689781
ENSG00000187754	SSX7	X	p11.22	52673140	52683950	0.0535668	0.95728	0.995579	FALSE	FALSE	Trans (>250 kb)
ENSG00000170748	RBMXL2	11	p15.4	7110165	7112379	0.0534063	0.957408	0.995579	FALSE	FALSE	Trans (>250 kb)			0.490601
ENSG00000177613	CSTF2T	10	q21.1	53455247	53459355	0.0532858	0.957504	0.995579	FALSE	FALSE	Trans (>250 kb)			0.030147
ENSG00000121753	BAI2	1	p35.2	32192718	32230494	0.0532849	0.957505	0.995579	FALSE	FALSE	Trans (>250 kb)			0.536296
ENSG00000105501	SIGLEC5	19	q13.41	52114781	52150151	0.0532506	0.957532	0.995579	FALSE	FALSE	Trans (>250 kb)			0.107539
ENSG00000170777	TPD52L3	9	p24.1	6328349	6331900	0.0531057	0.957648	0.995596	FALSE	FALSE	Trans (>250 kb)			0.00179152
ENSG00000066739	ATG2B	14	q32.2	96747595	96830207	0.0526796	0.957987	0.995725	FALSE	FALSE	Trans (>250 kb)			0.10204
ENSG00000153531	ADPRHL1	13	q34	114076260	114107839	0.0525439	0.958095	0.995725	FALSE	FALSE	Trans (>250 kb)			0.262224
ENSG00000115138	POMC	2	p23.3	25383722	25391772	0.0524122	0.9582	0.995725	FALSE	FALSE	Trans (>250 kb)			0.343216
ENSG00000120322	PCDHB8	5	q31.3	140557371	140560081	0.052246	0.958333	0.995725	FALSE	FALSE	Trans (>250 kb)			0.0852415
ENSG00000100644	HIF1A	14	q23.2	62162231	62214976	0.0520312	0.958504	0.995725	FALSE	FALSE	Trans (>250 kb)			0.0920408
ENSG00000173366	TLR9	3	p21.2	52255097	52265206	0.0519706	0.958552	0.995725	FALSE	FALSE	Trans (>250 kb)			0.0312469
ENSG00000179796	LRRC3B	3	p24.1	26664297	26752267	0.0519437	0.958574	0.995725	FALSE	FALSE	Trans (>250 kb)			0.572393
ENSG00000131508	UBE2D2	5	q31.2	138906016	139008018	0.0518622	0.958638	0.995725	FALSE	FALSE	Trans (>250 kb)			0.0510449
ENSG00000159251	ACTC1	15	q14	35080297	35088340	0.0518059	0.958683	0.995725	FALSE	FALSE	Trans (>250 kb)			0.822768
ENSG00000203859	HSD3B2	1	p12	119957554	119965658	0.0513274	0.959065	0.995725	FALSE	FALSE	Trans (>250 kb)			0.419308
ENSG00000169641	LUZP1	1	p36.12	23410516	23504301	0.0513247	0.959067	0.995725	FALSE	FALSE	Trans (>250 kb)			0.421308
ENSG00000131183	SLC34A1	5	q35.3	176806236	176825849	0.0512593	0.959119	0.995725	FALSE	FALSE	Trans (>250 kb)			0.248425
ENSG00000171873	ADRA1D	20	p13	4201329	4229721	0.0512418	0.959133	0.995725	FALSE	FALSE	Trans (>250 kb)			0.144836
ENSG00000146109	ABT1	6	p22.2	26597180	26600278	0.0511996	0.959166	0.995725	FALSE	FALSE	Trans (>250 kb)			0.434607
ENSG00000158985	CDC42SE2	5	q23.3	130581186	130734140	0.0511426	0.959212	0.995725	FALSE	FALSE	Trans (>250 kb)			0.239226
ENSG00000039987	BEST2	19	p13.2	12862516	12869272	0.0511397	0.959214	0.995725	FALSE	FALSE	Trans (>250 kb)			0.0338466
ENSG00000171314	PGAM1	10	q24.1	99185917	99193198	0.0506954	0.959568	0.995811	FALSE	FALSE	Trans (>250 kb)			0.636786
ENSG00000095794	CREM	10	p11.21	35415719	35501886	0.0502759	0.959903	0.99596	FALSE	FALSE	Trans (>250 kb)			0.0793421
ENSG00000144057	ST6GAL2	2	q12.3	107418056	107503564	0.0497357	0.960333	0.996203	FALSE	FALSE	Trans (>250 kb)			0.924158
ENSG00000205339	IPO7	11	p15.4	9406169	9469673	0.049712	0.960352	0.996203	FALSE	FALSE	Trans (>250 kb)			0.224328
ENSG00000148842	CNNM2	10	q24.32	104678050	104849978	0.0493248	0.96066	0.996245	FALSE	FALSE	Trans (>250 kb)			0.0564444
ENSG00000129472	RAB2B	14	q11.2	21927179	21945132	0.049141	0.960807	0.996295	FALSE	FALSE	Trans (>250 kb)			0.00724928
ENSG00000175505	CLCF1	11	q13.2	67131639	67141648	0.0490031	0.960917	0.996295	FALSE	FALSE	Trans (>250 kb)			0.436106
ENSG00000102466	FGF14	13	q33.1	102372134	103054124	0.0487597	0.961111	0.996295	FALSE	FALSE	Trans (>250 kb)			0.0349465
ENSG00000234965	SHISA8	22	q13.2	42307297	42310570	0.0485889	0.961247	0.996295	FALSE	FALSE	Trans (>250 kb)			0.388511
ENSG00000008324	SS18L2	3	p22.1	42623332	42636606	0.048369	0.961422	0.996295	FALSE	FALSE	Trans (>250 kb)			0.841666
ENSG00000121957	GPSM2	1	p13.3	109417972	109477167	0.0481194	0.961621	0.996295	FALSE	FALSE	Trans (>250 kb)			0.479702
ENSG00000242110	AMACR	5	p13.2	33986283	34008220	0.0479547	0.961752	0.996295	FALSE	FALSE	Trans (>250 kb)			0.5011
ENSG00000143502	SUSD4	1	q41	223394161	223537544	0.0479486	0.961757	0.996295	FALSE	FALSE	Trans (>250 kb)			0.812369
ENSG00000110844	PRPF40B	12	q13.12	49962001	50038449	0.0477957	0.961879	0.996295	FALSE	FALSE	Trans (>250 kb)			0.0111489
ENSG00000188076	SCGB1C1	11	p15.5	193080	194573	0.0477098	0.961948	0.996295	FALSE	FALSE	Trans (>250 kb)			0.639386
ENSG00000129071	MBD4	3	q21.3	129149787	129158878	0.0476325	0.962009	0.999575	FALSE	FALSE	Trans (>250 kb)			0.00434957
ENSG00000214827	MTCP1	X	q28	154289897	154376212	0.0474439	0.962159	0.996295	FALSE	FALSE	Trans (>250 kb)
ENSG00000070404	FSTL3	19	p13.3	676392	683385	0.0474187	0.96218	0.996295	FALSE	FALSE	Trans (>250 kb)			0.768573
ENSG00000162819	BROX	1	q41	222885895	222908538	0.0473808	0.96221	0.996295	FALSE	FALSE	Trans (>250 kb)			0.193331
ENSG00000162191	UBXN1	11	q12.3	62443970	62446567	0.0473154	0.962262	0.996295	FALSE	FALSE	Trans (>250 kb)			0.0355464
ENSG00000132254	ARFIP2	11	p15.4	6496910	6502666	0.0473132	0.962264	0.996295	FALSE	FALSE	Trans (>250 kb)			0.00204527
ENSG00000165309	ARMC3	10	p12.2	23216953	23326518	0.0472574	0.962308	0.996295	FALSE	FALSE	Trans (>250 kb)			0.138736
ENSG00000127993	RBM48	7	q21.2	92158087	92167319	0.0467783	0.96269	0.999575	FALSE	FALSE	Trans (>250 kb)			0.690181
ENSG00000141977	CIB3	19	p13.12	16272179	16284336	0.0466181	0.962818	0.996295	FALSE	FALSE	Trans (>250 kb)			0.226227
ENSG00000185565	LSAMP	3	q13.32	115521235	117716095	0.0463774	0.963009	0.996295	FALSE	FALSE	Trans (>250 kb)			0.415508
ENSG00000023572	GLRX2	1	q31.2	193065598	193075244	0.0462743	0.963092	0.996295	FALSE	FALSE	Trans (>250 kb)			0.529197
ENSG00000197448	GSTK1	7	q34	142941186	142967947	0.046274	0.963092	0.996295	FALSE	FALSE	Trans (>250 kb)			0.0951405
ENSG00000120656	TAF12	1	p35.3	28915835	28969597	0.0459158	0.963377	0.996295	FALSE	FALSE	Trans (>250 kb)			0.431207
ENSG00000176624	MEX3C	18	q21.2	48700920	48744674	0.0459057	0.963385	0.996295	FALSE	FALSE	Trans (>250 kb)			0.0527447
ENSG00000213949	ITGA1	5	q11.2	52083730	52255040	0.0459056	0.963385	0.996295	FALSE	FALSE	Trans (>250 kb)			0.40481
ENSG00000214891	TRIM64C	11	p11.12	49075266	49080664	0.0458213	0.963453	0.996295	FALSE	FALSE	Trans (>250 kb)			0.70148
ENSG00000137868	STRA6	15	q24.1	74471807	74504608	0.0454107	0.96378	0.996295	FALSE	FALSE	Trans (>250 kb)			0.857764
ENSG00000145741	BTF3	5	q13.2	72794233	72801460	0.0453177	0.963854	0.996295	FALSE	FALSE	Trans (>250 kb)			0.693281
ENSG00000175265	GOLGA8A	15	q14	34671269	34880704	0.0451817	0.963962	0.996295	FALSE	FALSE	Trans (>250 kb)			0.5043
ENSG00000109445	ZNF330	4	q31.21	142142041	142155851	0.0451728	0.96397	0.996295	FALSE	FALSE	Trans (>250 kb)			0.448305
ENSG00000110768	GTF2H1	11	p15.1	18343842	18388591	0.0451526	0.963986	0.999575	FALSE	FALSE	Trans (>250 kb)			0.239126
ENSG00000175202	HIGD2B	15	q24.1	72968124	72978490	0.0449105	0.964179	0.996295	FALSE	FALSE	Trans (>250 kb)			0.920658
ENSG00000094914	AAAS	12	q13.13	53701240	53718648	0.0447862	0.964278	0.999575	FALSE	FALSE	Trans (>250 kb)			0.0891411
ENSG00000110934	BIN2	12	q13.13	51674822	51718452	0.0445939	0.964431	0.996295	FALSE	FALSE	Trans (>250 kb)			0.0417458
ENSG00000157106	SMG1	16	p12.3	18816175	18937776	0.0444494	0.964546	0.996295	FALSE	FALSE	Trans (>250 kb)			0.39591
ENSG00000148690	FRA10AC1	10	q23.33	95427640	95462329	0.0444307	0.964561	0.999575	FALSE	FALSE	Trans (>250 kb)			0.361914
ENSG00000140284	SLC27A2	15	q21.2	50474393	50528592	0.0444246	0.964566	0.996295	FALSE	FALSE	Trans (>250 kb)			0.0124488
ENSG00000136541	ERMN	2	q24.1	158175137	158184225	0.0444141	0.964574	0.996295	FALSE	FALSE	Trans (>250 kb)			0.748575
ENSG00000137492	PRKRIR	11	q13.5	76061000	76092015	0.0443203	0.964649	0.996295	FALSE	FALSE	Trans (>250 kb)			0.160034
ENSG00000074800	ENO1	1	p36.23	8921061	8939308	0.0442257	0.964724	0.996295	FALSE	FALSE	Trans (>250 kb)			0.0585441
ENSG00000197872	FAM49A	2	p24.2	16730727	16847599	0.0441268	0.964803	0.996295	FALSE	FALSE	Trans (>250 kb)			0.630287
ENSG00000048707	VPS13D	1	p36.22	12290124	12572099	0.0441031	0.964822	0.996295	FALSE	FALSE	Trans (>250 kb)			0.0541446
ENSG00000137804	NUSAP1	15	q15.1	41624892	41673248	0.044083	0.964838	0.996295	FALSE	FALSE	Trans (>250 kb)			0.641986
ENSG00000090266	NDUFB2	7	q34	140390577	140422590	0.0439241	0.964965	0.996295	FALSE	FALSE	Trans (>250 kb)			0.389311
ENSG00000179526	SHARPIN	8	q24.3	145153536	145163027	0.0439019	0.964983	0.996295	FALSE	FALSE	Trans (>250 kb)			0.654585
ENSG00000185090	MANEAL	1	p34.3	38259474	38266809	0.0437464	0.965107	0.996295	FALSE	FALSE	Trans (>250 kb)			0.0560444
ENSG00000132388	UBE2G1	17	p13.2	4172554	4269923	0.0435742	0.965244	0.999575	FALSE	FALSE	Trans (>250 kb)			0.432507
ENSG00000172795	DCP2	5	q22.2	112312399	112356667	0.0433408	0.96543	0.996295	FALSE	FALSE	Trans (>250 kb)			0.0350465
ENSG00000123146	CD97	19	p13.12	14491313	14519537	0.0426978	0.965942	0.996295	FALSE	FALSE	Trans (>250 kb)			0.0423458
ENSG00000213463	SYNJ2BP	14	q24.2	70838148	70883778	0.0425918	0.966027	0.996295	FALSE	FALSE	Trans (>250 kb)			0.347615
ENSG00000125734	GPR108	19	p13.3	6729925	6737614	0.0425306	0.966076	0.996295	FALSE	FALSE	Trans (>250 kb)			0.506199
ENSG00000188566	NDOR1	9	q34.3	140100147	140111461	0.0424338	0.966153	0.996295	FALSE	FALSE	Trans (>250 kb)			0.434307
ENSG00000082074	FYB	5	p13.1	39105338	39274630	0.0421896	0.966348	0.996295	FALSE	FALSE	Trans (>250 kb)			0.177032
ENSG00000115091	ACTR3	2	q14.1	114647537	114720173	0.0421745	0.96636	0.999575	FALSE	FALSE	Trans (>250 kb)			0.246225
ENSG00000108510	MED13	17	q23.2	60019966	60142643	0.0419484	0.96654	0.999575	FALSE	FALSE	Trans (>250 kb)			0.0434457
ENSG00000115364	MRPL19	2	p12	75873909	75917977	0.0419248	0.966559	0.996295	FALSE	FALSE	Trans (>250 kb)			0.277922
ENSG00000168818	STX18	4	p16.2	4417469	4544073	0.0416738	0.966759	0.996295	FALSE	FALSE	Trans (>250 kb)			0.165533
ENSG00000108556	CHRNE	17	p13.2	4801069	4806369	0.0416339	0.966791	0.996295	FALSE	FALSE	Trans (>250 kb)			0.943656
ENSG00000187231	SESTD1	2	q31.2	179966419	180129517	0.0415777	0.966835	0.996295	FALSE	FALSE	Trans (>250 kb)			0.683082
ENSG00000061987	MON2	12	q14.1	62860597	62991363	0.041547	0.96686	0.999575	FALSE	FALSE	Trans (>250 kb)			0.10094
ENSG00000175426	PCSK1	5	q15	95726119	95769847	0.0414863	0.966908	0.996295	FALSE	FALSE	Trans (>250 kb)			0.747375
ENSG00000134255	CEPT1	1	p13.3	111682249	111727724	0.0414709	0.96692	0.996295	FALSE	FALSE	Trans (>250 kb)			6.06209e-05
ENSG00000183324	C15orf60	15	q24.1	73735499	73852355	0.04135	0.967017	0.996295	FALSE	FALSE	Trans (>250 kb)			0.481502
ENSG00000121022	COPS5	8	q13.1	67955314	67996018	0.0413222	0.967039	0.996295	FALSE	FALSE	Trans (>250 kb)			0.0468453
ENSG00000187701	OR2T27	1	q44	248813232	248814185	0.0412355	0.967108	0.996295	FALSE	FALSE	Trans (>250 kb)			0.509699
ENSG00000159527	PGLYRP3	1	q21.3	153270338	153283194	0.0411707	0.96716	0.996295	FALSE	FALSE	Trans (>250 kb)			0.514699
ENSG00000123154	WDR83	19	p13.2	12777614	12786646	0.0410283	0.967273	0.996295	FALSE	FALSE	Trans (>250 kb)			0.150035
ENSG00000131981	LGALS3	14	q22.3	55590828	55612126	0.0408467	0.967418	0.996295	FALSE	FALSE	Trans (>250 kb)			0.00854915
ENSG00000125746	EML2	19	q13.32	46110252	46148887	0.0406016	0.967613	0.996295	FALSE	FALSE	Trans (>250 kb)			0.0191481
ENSG00000091947	TMEM101	17	q21.31	42088556	42101314	0.0404814	0.967709	0.996295	FALSE	FALSE	Trans (>250 kb)			0.160334
ENSG00000082515	MRPL22	5	q33.2	154320630	154348971	0.040365	0.967802	0.996295	FALSE	FALSE	Trans (>250 kb)			0.324818
ENSG00000151360	ALLC	2	p25.3	3705785	3750261	0.0403253	0.967834	0.996295	FALSE	FALSE	Trans (>250 kb)			0.683982
ENSG00000013561	RNF14	5	q31.3	141337893	141369856	0.0403131	0.967844	0.999575	FALSE	FALSE	Trans (>250 kb)			0.826267
ENSG00000187109	NAP1L1	12	q21.2	76438670	76478813	0.0402463	0.967897	0.996295	FALSE	FALSE	Trans (>250 kb)			0.316618
ENSG00000007080	CCDC124	19	p13.11	18043825	18054800	0.0402357	0.967905	0.996295	FALSE	FALSE	Trans (>250 kb)			0.425807
ENSG00000269307	CTD-2278I10.6	19	p13.11	17378227	17393775	0.0400915	0.96802	0.996295	FALSE	FALSE	Trans (>250 kb)			0.466103
ENSG00000173744	AGFG1	2	q36.3	228336868	228425930	0.0400471	0.968056	0.996295	FALSE	FALSE	Trans (>250 kb)			0.0644436
ENSG00000103111	MON1B	16	q23.1	77224732	77236302	0.0400108	0.968085	0.996295	FALSE	FALSE	Trans (>250 kb)			0.806269
ENSG00000179409	GEMIN4	17	p13.3	647654	657239	0.0399517	0.968132	0.996295	FALSE	FALSE	Trans (>250 kb)			0.133037
ENSG00000185112	FAM43A	3	q29	194406622	194409762	0.0399345	0.968145	0.996295	FALSE	FALSE	Trans (>250 kb)			0.379412
ENSG00000168256	NKIRAS2	17	q21.2	40163400	40177659	0.0395065	0.968487	0.996295	FALSE	FALSE	Trans (>250 kb)			0.610389
ENSG00000167523	SPATA33	16	q24.3	89724210	89737680	0.0394775	0.96851	0.996295	FALSE	FALSE	Trans (>250 kb)			0.440506
ENSG00000104827	CGB	19	q13.33	49526126	49527590	0.0393765	0.96859	0.996295	FALSE	FALSE	Trans (>250 kb)			0.914459
ENSG00000068120	COASY	17	q21.2	40713485	40718295	0.0392397	0.968699	0.996295	FALSE	FALSE	Trans (>250 kb)			0.0020498
ENSG00000149474	CSRP2BP	20	p11.23	18118762	18169031	0.0392266	0.96871	0.996295	FALSE	FALSE	Trans (>250 kb)			0.467603
ENSG00000196236	XPNPEP3	22	q13.2	41253081	41363838	0.0390858	0.968822	0.996295	FALSE	FALSE	Trans (>250 kb)			0.150535
ENSG00000205352	PRR13	12	q13.13	53835389	53840429	0.0390817	0.968825	0.996295	FALSE	FALSE	Trans (>250 kb)			0.0714429
ENSG00000002822	MAD1L1	7	p22.3	1855429	2272878	0.0387154	0.969117	0.996472	FALSE	FALSE	Trans (>250 kb)			0.10094
ENSG00000119777	TMEM214	2	p23.3	27255778	27264563	0.0385162	0.969276	0.999575	FALSE	FALSE	Trans (>250 kb)			0.0344466
ENSG00000126432	PRDX5	11	q13.1	64085560	64089283	0.0383771	0.969387	0.996474	FALSE	FALSE	Trans (>250 kb)			0.251225
ENSG00000095002	MSH2	2	p21	47630108	47789450	0.0383634	0.969398	0.999575	FALSE	FALSE	Trans (>250 kb)			0.520298
ENSG00000249931	GOLGA8K	15	q13.3	32684983	32695396	0.0382806	0.969464	0.996474	FALSE	FALSE	Trans (>250 kb)
ENSG00000114948	ADAM23	2	q33.3	207308263	207485851	0.0379447	0.969732	0.99661	FALSE	FALSE	Trans (>250 kb)			0.313819
ENSG00000174156	GSTA3	6	p12.2	52761437	52774483	0.0372266	0.970304	0.996884	FALSE	FALSE	Trans (>250 kb)			0.30032
ENSG00000149761	NUDT22	11	q13.1	63993413	63998158	0.0371591	0.970358	0.996884	FALSE	FALSE	Trans (>250 kb)			0.723778
ENSG00000142733	MAP3K6	1	p36.11	27681675	27693383	0.0369212	0.970548	0.996968	FALSE	FALSE	Trans (>250 kb)			0.635686
ENSG00000134265	NAPG	18	p11.22	10525902	10552758	0.036907	0.970559	0.999575	FALSE	FALSE	Trans (>250 kb)			0.99535
ENSG00000167005	NUDT21	16	q12.2	56463045	56486111	0.0367183	0.97071	0.996968	FALSE	FALSE	Trans (>250 kb)			0.224228
ENSG00000132467	UTP3	4	q13.3	71554196	71556267	0.0365818	0.970818	0.996968	FALSE	FALSE	Trans (>250 kb)			0.0481452
ENSG00000116761	CTH	1	p31.1	70876901	70905534	0.0365396	0.970852	0.996968	FALSE	FALSE	Trans (>250 kb)			0.0425457
ENSG00000137168	PPIL1	6	p21.2	36822603	36842800	0.0364671	0.97091	0.999575	FALSE	FALSE	Trans (>250 kb)			0.484402
ENSG00000165923	AGBL2	11	p11.2	47681143	47736941	0.0363233	0.971025	0.996968	FALSE	FALSE	Trans (>250 kb)			0.489801
ENSG00000167699	GLOD4	17	p13.3	660337	685581	0.0362387	0.971092	0.996968	FALSE	FALSE	Trans (>250 kb)			0.254025
ENSG00000080298	RFX3	9	p24.2	3218297	3526004	0.0362338	0.971096	0.996968	FALSE	FALSE	Trans (>250 kb)			0.122838
ENSG00000183281	PLGLB1	2	p11.2	87229682	87248975	0.0360831	0.971216	0.999575	FALSE	FALSE	Trans (>250 kb)
ENSG00000011260	UTP18	17	q21.33	49337889	49375297	0.0360455	0.971246	0.996968	FALSE	FALSE	Trans (>250 kb)			0.121038
ENSG00000163221	S100A12	1	q21.3	153346184	153348125	0.0360364	0.971253	0.996968	FALSE	FALSE	Trans (>250 kb)			0.637686
ENSG00000119737	GPR75	2	p16.2	54080050	54087126	0.0359454	0.971326	0.996968	FALSE	FALSE	Trans (>250 kb)			0.276222
ENSG00000115109	EPB41L5	2	q14.2	120770581	120936695	0.035892	0.971369	0.996968	FALSE	FALSE	Trans (>250 kb)			0.517398
ENSG00000100156	SLC16A8	22	q13.1	38474141	38480100	0.035853	0.9714	0.996968	FALSE	FALSE	Trans (>250 kb)			0.873063
ENSG00000139146	FAM60A	12	p11.21	31433518	31479992	0.0356822	0.971536	0.996968	FALSE	FALSE	Trans (>250 kb)			0.661484
ENSG00000198919	DZIP3	3	q13.13	108308529	108413693	0.0355773	0.971619	0.996968	FALSE	FALSE	Trans (>250 kb)			0.539796
ENSG00000170653	ATF7	12	q13.13	53901640	54020199	0.0354101	0.971753	0.996968	FALSE	FALSE	Trans (>250 kb)			0.0136486
ENSG00000113141	IK	5	q31.3	140026643	140042064	0.0353784	0.971778	0.999575	FALSE	FALSE	Trans (>250 kb)			0.152735
ENSG00000169967	MAP3K2	2	q14.3	128056306	128146041	0.0350258	0.972059	0.999575	FALSE	FALSE	Trans (>250 kb)			0.0426457
ENSG00000186628	FSD2	15	q25.2	83424114	83474822	0.0349556	0.972115	0.996968	FALSE	FALSE	Trans (>250 kb)			0.40171
ENSG00000223496	EXOSC6	16	q22.1	70284134	70285833	0.0348616	0.97219	0.996968	FALSE	FALSE	Trans (>250 kb)			0.153035
ENSG00000108352	RAPGEFL1	17	q21.1	38333263	38351908	0.0347804	0.972255	0.996968	FALSE	FALSE	Trans (>250 kb)			0.534997
ENSG00000131725	WDR44	X	q24	117480036	117583924	0.0347474	0.972281	0.996968	FALSE	FALSE	Trans (>250 kb)
ENSG00000142655	PEX14	1	p36.22	10532345	10690815	0.0347023	0.972317	0.996968	FALSE	FALSE	Trans (>250 kb)			0.288621
ENSG00000137936	BCAR3	1	p22.1	94027347	94312706	0.0346788	0.972336	0.996968	FALSE	FALSE	Trans (>250 kb)			0.331017
ENSG00000174456	C12orf76	12	q24.11	110465872	110511491	0.0346051	0.972395	0.996968	FALSE	FALSE	Trans (>250 kb)			0.758374
ENSG00000104450	SPAG1	8	q22.2	101170134	101271506	0.034434	0.972531	0.996999	FALSE	FALSE	Trans (>250 kb)			0.530697
ENSG00000150753	CCT5	5	p15.2	10250033	10266524	0.0341886	0.972727	0.999575	FALSE	FALSE	Trans (>250 kb)			0.0122488
ENSG00000198028	ZNF560	19	p13.2	9577183	9609283	0.0340054	0.972873	0.997174	FALSE	FALSE	Trans (>250 kb)			0.0433457
ENSG00000198815	FOXJ3	1	p34.2	42642210	42801548	0.0339055	0.972953	0.997174	FALSE	FALSE	Trans (>250 kb)			0.594391
ENSG00000101557	USP14	18	p11.32	158383	214629	0.033759	0.973069	0.997174	FALSE	FALSE	Trans (>250 kb)			0.0640436
ENSG00000176893	OR51G2	11	p15.4	4935900	4936922	0.0336831	0.97313	0.997174	FALSE	FALSE	Trans (>250 kb)			0.216228
ENSG00000138658	C4orf21	4	q25	113460492	113558151	0.0335923	0.973202	0.999575	FALSE	FALSE	Trans (>250 kb)			0.180132
ENSG00000214253	FIS1	7	q22.1	100882739	100895597	0.0335211	0.973259	0.997174	FALSE	FALSE	Trans (>250 kb)			0.621488
ENSG00000213937	CLDN9	16	p13.3	3062457	3064506	0.0334907	0.973283	0.997174	FALSE	FALSE	Trans (>250 kb)			0.319618
ENSG00000157578	LCA5L	21	q22.2	40777770	40817731	0.0333689	0.97338	0.997174	FALSE	FALSE	Trans (>250 kb)			0.142836
ENSG00000213689	TREX1	3	p21.31	48506445	48509044	0.0328732	0.973776	0.997174	FALSE	FALSE	Trans (>250 kb)			0.0292471
ENSG00000113240	CLK4	5	q35.3	178029665	178057616	0.0328666	0.973781	0.997174	FALSE	FALSE	Trans (>250 kb)			0.547695
ENSG00000177098	SCN4B	11	q23.3	118004092	118023603	0.032584	0.974006	0.997197	FALSE	FALSE	Trans (>250 kb)			0.422308
ENSG00000156313	RPGR	X	p11.4	38128416	38186817	0.0323186	0.974218	0.997322	FALSE	FALSE	Trans (>250 kb)
ENSG00000106536	POU6F2	7	p14.1	39017598	39532694	0.0318686	0.974577	0.997514	FALSE	FALSE	Trans (>250 kb)			0.782272
ENSG00000166532	RIMKLB	12	p13.31	8834196	8935691	0.031826	0.974611	0.997514	FALSE	FALSE	Trans (>250 kb)
ENSG00000113905	HRG	3	q27.3	186378005	186396029	0.0317402	0.974679	0.997514	FALSE	FALSE	Trans (>250 kb)			0.00224978
ENSG00000126970	ZC4H2	X	q11.2	64136250	64254593	0.0313238	0.975011	0.997559	FALSE	FALSE	Trans (>250 kb)
ENSG00000178645	C10orf53	10	q11.23	50887697	50918307	0.031321	0.975014	0.997559	FALSE	FALSE	Trans (>250 kb)			0.0222478
ENSG00000057468	MSH4	1	p31.1	76262567	76378923	0.0312129	0.9751	0.997586	FALSE	FALSE	Trans (>250 kb)			0.283622
ENSG00000106565	TMEM176B	7	q36.1	150488373	150498448	0.0311318	0.975164	0.997596	FALSE	FALSE	Trans (>250 kb)			0.282422
ENSG00000184408	KCND2	7	q31.31	119913722	120390385	0.0310099	0.975262	0.997624	FALSE	FALSE	Trans (>250 kb)			0.657184
ENSG00000151445	VIPAS39	14	q24.3	77893018	77924295	0.030564	0.975617	0.997659	FALSE	FALSE	Trans (>250 kb)			0.0141486
ENSG00000177034	MTX3	5	q14.1	79275584	79287082	0.0304175	0.975734	0.999575	FALSE	FALSE	Trans (>250 kb)			0.470003
ENSG00000161203	AP2M1	3	q27.1	183892477	183901879	0.0301954	0.975911	0.997659	FALSE	FALSE	Trans (>250 kb)			0.452405
ENSG00000137073	UBAP2	9	p13.3	33921691	34048947	0.0301514	0.975946	0.999575	FALSE	FALSE	Trans (>250 kb)			0.0730427
ENSG00000181240	SLC25A41	19	p13.3	6426048	6433790	0.0301275	0.975965	0.997659	FALSE	FALSE	Trans (>250 kb)			0.0885411
ENSG00000104231	ZFAND1	8	q21.13	82613569	82645138	0.0298901	0.976155	0.999575	FALSE	FALSE	Trans (>250 kb)			0.751175
ENSG00000158161	EYA3	1	p35.3	28296855	28415207	0.0296915	0.976313	0.997659	FALSE	FALSE	Trans (>250 kb)			0.00954905
ENSG00000086232	EIF2AK1	7	p22.1	6061881	6098861	0.029689	0.976315	0.999575	FALSE	FALSE	Trans (>250 kb)			0.241826
ENSG00000197953	AADACL2	3	q25.1	151451704	151479127	0.0295549	0.976422	0.997659	FALSE	FALSE	Trans (>250 kb)			0.232027
ENSG00000123136	DDX39A	19	p13.12	14519631	14530192	0.0293532	0.976583	0.997659	FALSE	FALSE	Trans (>250 kb)			0.0169483
ENSG00000138069	RAB1A	2	p14	65297835	65357240	0.0290486	0.976826	0.999575	FALSE	FALSE	Trans (>250 kb)			0.0522448
ENSG00000145782	ATG12	5	q22.3	115163893	115177555	0.0284939	0.977268	0.997931	FALSE	FALSE	Trans (>250 kb)			0.406909
ENSG00000140264	SERF2	15	q15.3	44069285	44094787	0.028245	0.977467	0.997977	FALSE	FALSE	Trans (>250 kb)			0.243526
ENSG00000103742	IGDCC4	15	q22.31	65673802	65715410	0.0279288	0.977719	0.998086	FALSE	FALSE	Trans (>250 kb)			0.459604
ENSG00000204950	LRRC10B	11	q12.2	61276272	61278482	0.0278575	0.977776	0.998086	FALSE	FALSE	Trans (>250 kb)			0.608489
ENSG00000187778	MCRS1	12	q13.12	49950327	49961936	0.0278036	0.977819	0.999575	FALSE	FALSE	Trans (>250 kb)			0.00113883
ENSG00000056998	GYG2	X	p22.33	2746829	2800859	0.0277893	0.97783	0.998086	FALSE	FALSE	Trans (>250 kb)
ENSG00000256162	SMLR1	6	q23.1	131148546	131158275	0.0277711	0.977845	0.998086	FALSE	FALSE	Trans (>250 kb)			0.243426
ENSG00000149084	HSD17B12	11	p11.2	43577986	43878167	0.0273883	0.97815	0.998113	FALSE	FALSE	Trans (>250 kb)			0.551995
ENSG00000267120	AD000671.6	19	q13.12	36230153	36236333	0.0271952	0.978304	0.998113	FALSE	FALSE	Trans (>250 kb)			0.381812
ENSG00000163913	IFT122	3	q21.3	129158968	129239198	0.0271481	0.978342	0.998113	FALSE	FALSE	Trans (>250 kb)			0.00244976
ENSG00000159173	TNNI1	1	q32.1	201373625	201398994	0.0270928	0.978386	0.998113	FALSE	FALSE	Trans (>250 kb)			0.208329
ENSG00000105185	PDCD5	19	q13.11	33071974	33078358	0.0270813	0.978395	0.999575	FALSE	FALSE	Trans (>250 kb)			0.213729
ENSG00000007968	E2F2	1	p36.12	23832922	23857712	0.0270802	0.978396	0.998113	FALSE	FALSE	Trans (>250 kb)			0.568793
ENSG00000230178	OR4F3	5	q35.3	180794269	180795263	0.0265365	0.978829	0.998262	FALSE	FALSE	Trans (>250 kb)
ENSG00000144635	DYNC1LI1	3	p22.3	32567463	32612366	0.0263277	0.978996	0.998284	FALSE	FALSE	Trans (>250 kb)			0.466003
ENSG00000142609	C1orf222	1	p36.33	1853396	1935276	0.0260147	0.979246	0.998346	FALSE	FALSE	Trans (>250 kb)			0.638586
ENSG00000143190	POU2F1	1	q24.1	167190066	167396582	0.025895	0.979341	0.998346	FALSE	FALSE	Trans (>250 kb)			0.19983
ENSG00000092148	HECTD1	14	q12	31569318	31677010	0.0258157	0.979404	0.999575	FALSE	FALSE	Trans (>250 kb)			0.050445
ENSG00000130921	C12orf65	12	q24.31	123717463	123742506	0.0251102	0.979967	0.998595	FALSE	FALSE	Trans (>250 kb)			0.0127487
ENSG00000105438	KDELR1	19	q13.33	48885827	48894810	0.0248757	0.980154	0.998691	FALSE	FALSE	Trans (>250 kb)			0.308319
ENSG00000096384	HSP90AB1	6	p21.1	44214824	44221620	0.024788	0.980224	0.9987	FALSE	FALSE	Trans (>250 kb)			0.487001
ENSG00000106615	RHEB	7	q36.1	151163098	151217206	0.0242419	0.98066	0.998811	FALSE	FALSE	Trans (>250 kb)			0.194931
ENSG00000144591	GMPPA	2	q35	220363589	220371710	0.0241253	0.980753	0.999575	FALSE	FALSE	Trans (>250 kb)			0.381512
ENSG00000258474	RP11-187E13.1	14	q12	32414059	32419588	0.0240885	0.980782	0.998811	FALSE	FALSE	Trans (>250 kb)			0.5037
ENSG00000083312	TNPO1	5	q13.2	72112139	72212560	0.0239711	0.980876	0.998811	FALSE	FALSE	Trans (>250 kb)			0.416208
ENSG00000143653	SCCPDH	1	q44	246887349	246931439	0.0239173	0.980919	0.999575	FALSE	FALSE	Trans (>250 kb)			0.988151
ENSG00000160551	TAOK1	17	q11.2	27717482	27878922	0.023857	0.980967	0.999575	FALSE	FALSE	Trans (>250 kb)			0.251525
ENSG00000065457	ADAT1	16	q23.1	75630879	75657198	0.0238556	0.980968	0.998811	FALSE	FALSE	Trans (>250 kb)			0.816368
ENSG00000170965	PLAC1	X	q26.3	133699868	133898352	0.0238448	0.980976	0.998811	FALSE	FALSE	Trans (>250 kb)
ENSG00000160339	FCN2	9	q34.3	137772654	137779924	0.0238117	0.981003	0.998811	FALSE	FALSE	Trans (>250 kb)			0.534597
ENSG00000162194	C11orf48	11	q12.3	62430287	62439727	0.0232457	0.981454	0.99886	FALSE	FALSE	Trans (>250 kb)			0.0484452
ENSG00000107897	ACBD5	10	p12.1	27484146	27531059	0.0226659	0.981917	0.999	FALSE	FALSE	Trans (>250 kb)			0.728677
ENSG00000091972	CD200	3	q13.2	112051194	112081659	0.0225825	0.981983	0.999	FALSE	FALSE	Trans (>250 kb)			0.437706
ENSG00000119772	DNMT3A	2	p23.3	25455845	25565459	0.0222971	0.982211	0.999	FALSE	FALSE	Trans (>250 kb)			0.0135486
ENSG00000172062	SMN1	5	q13.2	70220768	70249769	0.0221778	0.982306	0.999	FALSE	FALSE	Trans (>250 kb)
ENSG00000188976	NOC2L	1	p36.33	879584	894689	0.0219337	0.982501	0.999008	FALSE	FALSE	Trans (>250 kb)			0.258624
ENSG00000176261	ZBTB8OS	1	p35.1	33065773	33116504	0.0217349	0.982659	0.999575	FALSE	FALSE	Trans (>250 kb)			0.544896
ENSG00000118705	RPN2	20	q11.23	35806813	35870022	0.0216705	0.982711	0.999008	FALSE	FALSE	Trans (>250 kb)			0.606289
ENSG00000131467	PSME3	17	q21.31	40976402	40995774	0.0216273	0.982745	0.999575	FALSE	FALSE	Trans (>250 kb)			0.00584942
ENSG00000204403	CASP12	11	q22.3	104756445	104769397	0.0215497	0.982807	0.999575	FALSE	FALSE	Trans (>250 kb)			0.342816
ENSG00000132600	PRMT7	16	q22.1	68344877	68392466	0.0207902	0.983413	0.999189	FALSE	FALSE	Trans (>250 kb)			0.979952
ENSG00000096006	CRISP3	6	p12.3	49695097	49712150	0.0206152	0.983553	0.999189	FALSE	FALSE	Trans (>250 kb)			0.950155
ENSG00000126549	STATH	4	q13.3	70861647	70868287	0.0202333	0.983857	0.999189	FALSE	FALSE	Trans (>250 kb)			0.961254
ENSG00000100219	XBP1	22	q12.1	29190543	29196585	0.020229	0.983861	0.999189	FALSE	FALSE	Trans (>250 kb)			0.927957
ENSG00000120868	APAF1	12	q23.1	99038919	99129204	0.0201363	0.983935	0.999189	FALSE	FALSE	Trans (>250 kb)			0.00884912
ENSG00000034677	RNF19A	8	q22.2	101269288	101348446	0.020118	0.983949	0.999575	FALSE	FALSE	Trans (>250 kb)			0.442606
ENSG00000080986	NDC80	18	p11.32	2571510	2616634	0.0197639	0.984232	0.999189	FALSE	FALSE	Trans (>250 kb)			0.823668
ENSG00000163877	SNIP1	1	p34.3	38000050	38019903	0.0196551	0.984319	0.999575	FALSE	FALSE	Trans (>250 kb)			0.0285471
ENSG00000137776	SLTM	15	q22.1	59171244	59225852	0.0194956	0.984446	0.999189	FALSE	FALSE	Trans (>250 kb)			0.139536
ENSG00000255633	MTRNR2L9	6	q11.1	62284008	62284534	0.0194547	0.984478	0.999189	FALSE	FALSE	Trans (>250 kb)			0.558294
ENSG00000104412	EMC2	8	q23.1	109455830	109499145	0.0193587	0.984555	0.999189	FALSE	FALSE	Trans (>250 kb)			0.252825
ENSG00000198830	HMGN2	1	p36.11	26798941	26802463	0.019151	0.984721	0.999189	FALSE	FALSE	Trans (>250 kb)			0.361414
ENSG00000115365	LANCL1	2	q34	211295973	211342376	0.0191253	0.984741	0.999189	FALSE	FALSE	Trans (>250 kb)			0.942256
ENSG00000143954	REG3G	2	p12	79252812	79255631	0.0188484	0.984962	0.999189	FALSE	FALSE	Trans (>250 kb)			0.0334467
ENSG00000186603	HPDL	1	p34.1	45792545	45794347	0.0187451	0.985044	0.999189	FALSE	FALSE	Trans (>250 kb)			0.180632
ENSG00000125731	SH2D3A	19	p13.3	6752171	6767599	0.0185865	0.985171	0.9992	FALSE	FALSE	Trans (>250 kb)			0.253025
ENSG00000005156	LIG3	17	q12	33307513	33332083	0.0185847	0.985172	0.999575	FALSE	FALSE	Trans (>250 kb)			0.747175
ENSG00000197124	ZNF682	19	p12	20107867	20150315	0.0183976	0.985322	0.999222	FALSE	FALSE	Trans (>250 kb)			0.106439
ENSG00000101363	MANBAL	20	q11.23	35918041	35945663	0.0183601	0.985352	0.999222	FALSE	FALSE	Trans (>250 kb)			0.238226
ENSG00000182087	TMEM259	19	p13.3	1009647	1021117	0.018339	0.985368	0.999575	FALSE	FALSE	Trans (>250 kb)			0.00564944
ENSG00000115464	USP34	2	p15	61414598	61697904	0.0182012	0.985478	0.999575	FALSE	FALSE	Trans (>250 kb)			0.00954905
ENSG00000165934	CPSF2	14	q32.12	92588281	92630755	0.0180954	0.985563	0.999575	FALSE	FALSE	Trans (>250 kb)			0.10234
ENSG00000119285	HEATR1	1	q43	236712305	236767804	0.0179679	0.985664	0.999575	FALSE	FALSE	Trans (>250 kb)			0.937856
ENSG00000188672	RHCE	1	p36.11	25688740	25756683	0.0178357	0.98577	0.99932	FALSE	FALSE	Trans (>250 kb)			0.00974903
ENSG00000074935	TUBE1	6	q21	112391980	112408732	0.0177229	0.98586	0.99932	FALSE	FALSE	Trans (>250 kb)			0.10434
ENSG00000156858	PRR14	16	p11.2	30662038	30667761	0.0173568	0.986152	0.999575	FALSE	FALSE	Trans (>250 kb)			7.98115e-06
ENSG00000147383	NSDHL	X	q28	151999511	152038273	0.017141	0.986324	0.999575	FALSE	FALSE	Trans (>250 kb)
ENSG00000116044	NFE2L2	2	q31.2	178092323	178257425	0.0171174	0.986343	0.999575	FALSE	FALSE	Trans (>250 kb)			0.80477
ENSG00000122033	MTIF3	13	q12.2	28009776	28024739	0.0170032	0.986434	0.99932	FALSE	FALSE	Trans (>250 kb)			0.212129
ENSG00000139726	DENR	12	q24.31	123237321	123255611	0.0169569	0.986471	0.999575	FALSE	FALSE	70987	rs10847864	9.812e-13	0.000524377
ENSG00000069011	PITX1	5	q31.1	134363425	134370503	0.0167759	0.986615	0.99932	FALSE	FALSE	Trans (>250 kb)			0.00120581
ENSG00000161654	LSM12	17	q21.31	42112003	42144987	0.0165104	0.986827	0.99932	FALSE	FALSE	Trans (>250 kb)			0.188431
ENSG00000205208	C4orf46	4	q32.1	159587831	159593407	0.016472	0.986858	0.999575	FALSE	FALSE	Trans (>250 kb)			0.657284
ENSG00000147677	EIF3H	8	q24.11	117654369	117779164	0.0164708	0.986859	0.99932	FALSE	FALSE	Trans (>250 kb)			0.166733
ENSG00000137204	SLC22A7	6	p21.1	43263432	43273276	0.0163257	0.986975	0.99932	FALSE	FALSE	Trans (>250 kb)			0.0367463
ENSG00000147364	FBXO25	8	p23.3	356428	421225	0.0163014	0.986994	0.999575	FALSE	FALSE	Trans (>250 kb)			0.418908
ENSG00000159720	ATP6V0D1	16	q22.1	67471917	67515140	0.0162493	0.987035	0.999575	FALSE	FALSE	Trans (>250 kb)			0.334217
ENSG00000114354	TFG	3	q12.2	100428205	100467810	0.0162208	0.987058	0.99932	FALSE	FALSE	Trans (>250 kb)			0.0767423
ENSG00000138073	PREB	2	p23.3	27353624	27357543	0.0158009	0.987393	0.99932	FALSE	FALSE	Trans (>250 kb)			0.109439
ENSG00000074855	ANO8	19	p13.11	17434032	17445638	0.0157222	0.987456	0.99932	FALSE	FALSE	Trans (>250 kb)			0.172033
ENSG00000226397	C12orf77	12	p12.1	25146358	25150453	0.0155592	0.987586	0.999575	FALSE	FALSE	Trans (>250 kb)			0.289021
ENSG00000162736	NCSTN	1	q23.2	160313062	160328742	0.0154494	0.987674	0.99932	FALSE	FALSE	Trans (>250 kb)			0.826367
ENSG00000205269	TMEM170B	6	p24.2	11537938	11583757	0.0152612	0.987824	0.99932	FALSE	FALSE	Trans (>250 kb)			0.105939
ENSG00000136238	RAC1	7	p22.1	6414154	6443608	0.0150962	0.987955	0.99932	FALSE	FALSE	Trans (>250 kb)			0.420408
ENSG00000183709	IFNL2	19	q13.2	39759154	39760732	0.0148885	0.988121	0.99932	FALSE	FALSE	Trans (>250 kb)			0.686781
ENSG00000163683	SMIM14	4	p14	39547950	39640710	0.0147867	0.988202	0.99932	FALSE	FALSE	Trans (>250 kb)			0.855764
ENSG00000142166	IFNAR1	21	q22.11	34696734	34732168	0.0147774	0.98821	0.99932	FALSE	FALSE	Trans (>250 kb)			0.633487
ENSG00000144036	EXOC6B	2	p13.2	72403113	73053170	0.014728	0.988249	0.99932	FALSE	FALSE	Trans (>250 kb)			0.123238
ENSG00000204539	CDSN	6	p21.33	31082867	31088223	0.0147134	0.988261	0.99932	FALSE	FALSE	Trans (>250 kb)			0.90466
ENSG00000136143	SUCLA2	13	q14.2	48510622	48612125	0.0142715	0.988613	0.999575	FALSE	FALSE	Trans (>250 kb)			0.167033
ENSG00000168283	BMI1	10	p12.2	22610140	22620413	0.0141658	0.988698	0.999408	FALSE	FALSE	Trans (>250 kb)			0.346915
ENSG00000178460	MCMDC2	8	q13.1	67782984	67834283	0.0139271	0.988888	0.999575	FALSE	FALSE	Trans (>250 kb)			0.0161484
ENSG00000113810	SMC4	3	q25.33	160117062	160152750	0.013851	0.988949	0.999408	FALSE	FALSE	Trans (>250 kb)			0.10244
ENSG00000263417	GTSCR1	18	q22.2	68297755	68317980	0.0136536	0.989106	0.999408	FALSE	FALSE	Trans (>250 kb)			0.758274
ENSG00000160049	DFFA	1	p36.22	10516579	10532583	0.0136334	0.989122	0.999408	FALSE	FALSE	Trans (>250 kb)			0.10194
ENSG00000214046	SMIM7	19	p13.11	16741562	16771253	0.013467	0.989255	0.999575	FALSE	FALSE	Trans (>250 kb)			0.623188
ENSG00000162761	LMX1A	1	q23.3	165171104	165325952	0.0133618	0.989339	0.999432	FALSE	FALSE	Trans (>250 kb)			0.328717
ENSG00000235173	FAM203A	8	q24.3	145192672	145195746	0.0132706	0.989412	0.999432	FALSE	FALSE	Trans (>250 kb)			0.687481
ENSG00000205189	ZBTB10	8	q21.13	81397854	81438500	0.0129168	0.989694	0.999575	FALSE	FALSE	Trans (>250 kb)			0.349315
ENSG00000073614	KDM5A	12	p13.33	389295	498620	0.0124027	0.990104	0.99957	FALSE	FALSE	Trans (>250 kb)			0.531997
ENSG00000174827	PDZK1	1	q21.1	145726918	145764074	0.0123569	0.990141	0.999575	FALSE	FALSE	Trans (>250 kb)			0.000819967
ENSG00000025800	KPNA6	1	p35.1	32573639	32642169	0.0123113	0.990177	0.999575	FALSE	FALSE	Trans (>250 kb)			0.316618
ENSG00000243725	TTC4	1	p32.3	55181495	55208330	0.0123108	0.990178	0.99957	FALSE	FALSE	Trans (>250 kb)			0.436106
ENSG00000076043	REXO2	11	q23.2	114310108	114321001	0.0122631	0.990216	0.99957	FALSE	FALSE	Trans (>250 kb)			0.914259
ENSG00000110318	KIAA1377	11	q22.1	101785746	101871789	0.0117052	0.990661	0.999575	FALSE	FALSE	Trans (>250 kb)			0.440706
ENSG00000114638	UPK1B	3	q13.32	118892364	118924000	0.011263	0.991014	0.999575	FALSE	FALSE	Trans (>250 kb)			0.0808419
ENSG00000104946	TBC1D17	19	q13.33	50380682	50392005	0.0110305	0.991199	0.999575	FALSE	FALSE	Trans (>250 kb)			0.192031
ENSG00000175221	MED16	19	p13.3	867962	893218	0.0108815	0.991318	0.999575	FALSE	FALSE	Trans (>250 kb)			0.050345
ENSG00000170476	MZB1	5	q31.2	138723169	138725770	0.0106498	0.991503	0.999575	FALSE	FALSE	Trans (>250 kb)			0.613389
ENSG00000183303	OR5P2	11	p15.4	7817452	7818520	0.0104	0.991702	0.999575	FALSE	FALSE	Trans (>250 kb)			0.344116
ENSG00000163092	XIRP2	2	q24.3	167744997	168116263	0.0102294	0.991838	0.999575	FALSE	FALSE	Trans (>250 kb)			0.193931
ENSG00000129028	THAP10	15	q23	71173681	71185124	0.0100844	0.991954	0.999575	FALSE	FALSE	Trans (>250 kb)			0.867963
ENSG00000259680	RP11-812E19.9	16	p11.2	33647044	33647696	0.00984877	0.992142	0.999575	FALSE	FALSE	Trans (>250 kb)			0.857564
ENSG00000124466	LYPD3	19	q13.31	43964939	43969812	0.00946368	0.992449	0.999575	FALSE	FALSE	Trans (>250 kb)			0.268223
ENSG00000117450	PRDX1	1	p34.1	45976708	45988719	0.00927689	0.992598	0.999575	FALSE	FALSE	Trans (>250 kb)			0.658284
ENSG00000111877	MCM9	6	q22.31	119134605	119256327	0.00905848	0.992772	0.999575	FALSE	FALSE	Trans (>250 kb)			2.26074e-06
ENSG00000102241	HTATSF1	X	q26.3	135579238	135594505	0.00905405	0.992776	0.999575	FALSE	FALSE	Trans (>250 kb)
ENSG00000104408	EIF3E	8	q23.1	109213445	109447562	0.00893737	0.992869	0.999575	FALSE	FALSE	Trans (>250 kb)			0.387611
ENSG00000124789	NUP153	6	p22.3	17615269	17706656	0.0088324	0.992953	0.999575	FALSE	FALSE	Trans (>250 kb)			0.451305
ENSG00000114544	SLC41A3	3	q21.3	125725198	125820404	0.00860164	0.993137	0.999575	FALSE	FALSE	Trans (>250 kb)			0.0353465
ENSG00000147059	SPIN2A	X	p11.21	57160963	57164058	0.0081607	0.993489	0.999575	FALSE	FALSE	Trans (>250 kb)
ENSG00000256453	DND1	5	q31.3	140050379	140053171	0.00815961	0.99349	0.999575	FALSE	FALSE	Trans (>250 kb)			0.426207
ENSG00000132424	PNISR	6	q16.2	99845927	99873207	0.00802595	0.993596	0.999575	FALSE	FALSE	Trans (>250 kb)			0.115538
ENSG00000100528	CNIH1	14	q22.2	54893654	54908149	0.00793356	0.99367	0.999575	FALSE	FALSE	Trans (>250 kb)			0.346515
ENSG00000145020	AMT	3	p21.31	49454211	49460186	0.00787423	0.993717	0.999575	FALSE	FALSE	Trans (>250 kb)			0.472703
ENSG00000240857	RDH14	2	p24.2	18735989	18741946	0.00765798	0.99389	0.999575	FALSE	FALSE	Trans (>250 kb)			0.452705
ENSG00000162461	SLC25A34	1	p36.21	16062900	16067891	0.00735811	0.994129	0.999575	FALSE	FALSE	Trans (>250 kb)			0.60229
ENSG00000143498	TAF1A	1	q41	222731244	222763275	0.00714571	0.994299	0.999575	FALSE	FALSE	Trans (>250 kb)			0.136836
ENSG00000137098	SPAG8	9	p13.3	35808042	35812269	0.00710077	0.994334	0.999575	FALSE	FALSE	Trans (>250 kb)			0.647285
ENSG00000125457	MIF4GD	17	q25.1	73262309	73267308	0.00644232	0.99486	0.999575	FALSE	FALSE	Trans (>250 kb)			0.0447455
ENSG00000110274	CEP164	11	q23.3	117185273	117283984	0.00639442	0.994898	0.999575	FALSE	FALSE	Trans (>250 kb)			0.734977
ENSG00000198718	FAM179B	14	q21.2	45431411	45543634	0.00637048	0.994917	0.999575	FALSE	FALSE	Trans (>250 kb)			0.569693
ENSG00000189182	KRT77	12	q13.13	53083410	53097247	0.00616728	0.995079	0.999575	FALSE	FALSE	Trans (>250 kb)			0.690081
ENSG00000108588	CCDC47	17	q23.3	61822610	61853711	0.00607996	0.995149	0.999575	FALSE	FALSE	Trans (>250 kb)			0.170633
ENSG00000178988	MRFAP1L1	4	p16.1	6709428	6711607	0.00593829	0.995262	0.999575	FALSE	FALSE	Trans (>250 kb)			0.385011
ENSG00000174165	ZDHHC24	11	q13.2	66288108	66313709	0.00590633	0.995287	0.999575	FALSE	FALSE	Trans (>250 kb)			0.0789421
ENSG00000112742	TTK	6	q14.1	80713604	80752244	0.00590122	0.995292	0.999575	FALSE	FALSE	Trans (>250 kb)			0.69898
ENSG00000160606	TLCD1	17	q11.2	27051366	27054953	0.00564548	0.995496	0.999575	FALSE	FALSE	Trans (>250 kb)			0.737776
ENSG00000168385	Sep-02	2	q37.3	242254515	242293442	0.00562658	0.995511	0.999575	FALSE	FALSE	Trans (>250 kb)			0.489801
ENSG00000164494	PDSS2	6	q21	107473761	107780768	0.00549735	0.995614	0.999575	FALSE	FALSE	Trans (>250 kb)			0.945755
ENSG00000074201	CLNS1A	11	q14.1	77225981	77348850	0.0051432	0.995896	0.999575	FALSE	FALSE	Trans (>250 kb)			0.385811
ENSG00000125255	SLC10A2	13	q33.1	103696350	103719196	0.00508102	0.995946	0.999575	FALSE	FALSE	Trans (>250 kb)			0.0342466
ENSG00000112619	PRPH2	6	p21.1	42664340	42690312	0.00503357	0.995984	0.999575	FALSE	FALSE	Trans (>250 kb)			0.327417
ENSG00000128159	TUBGCP6	22	q13.33	50656118	50683421	0.00502017	0.995995	0.999575	FALSE	FALSE	Trans (>250 kb)			0.274423
ENSG00000109390	NDUFC1	4	q31.1	140188034	140223705	0.00496955	0.996035	0.999575	FALSE	FALSE	Trans (>250 kb)			0.323818
ENSG00000203950	FAM127B	X	q26.3	134184962	134186226	0.00495863	0.996044	0.999575	FALSE	FALSE	Trans (>250 kb)
ENSG00000104879	CKM	19	q13.32	45809672	45826235	0.00492676	0.996069	0.999575	FALSE	FALSE	Trans (>250 kb)			0.0125487
ENSG00000166938	DIS3L	15	q22.31	66585555	66626236	0.00484218	0.996137	0.999575	FALSE	FALSE	Trans (>250 kb)			0.112539
ENSG00000215712	TMEM242	6	q25.3	157710418	157744633	0.00466456	0.996278	0.999575	FALSE	FALSE	Trans (>250 kb)			0.749175
ENSG00000154814	OXNAD1	3	p25.1	16306706	16391806	0.00449705	0.996412	0.999575	FALSE	FALSE	Trans (>250 kb)			0.787071
ENSG00000128191	DGCR8	22	q11.21	20067755	20099400	0.00443419	0.996462	0.999575	FALSE	FALSE	Trans (>250 kb)			0.0737426
ENSG00000104884	ERCC2	19	q13.32	45853095	45874176	0.00441252	0.996479	0.999575	FALSE	FALSE	Trans (>250 kb)			0.129237
ENSG00000138459	SLC35A5	3	q13.2	112280556	112304424	0.00430146	0.996568	0.999575	FALSE	FALSE	Trans (>250 kb)			0.846465
ENSG00000111652	COPS7A	12	p13.31	6832907	6841041	0.00396615	0.996835	0.999575	FALSE	FALSE	Trans (>250 kb)			0.684482
ENSG00000180902	D2HGDH	2	q37.3	242673994	242708231	0.00384068	0.996936	0.999575	FALSE	FALSE	Trans (>250 kb)			0.658384
ENSG00000163053	SLC16A14	2	q36.3	230899698	230933715	0.00359362	0.997133	0.999575	FALSE	FALSE	Trans (>250 kb)			0.292021
ENSG00000110711	AIP	11	q13.2	67250512	67258574	0.00354069	0.997175	0.999575	FALSE	FALSE	Trans (>250 kb)			0.843766
ENSG00000175334	BANF1	11	q13.1	65769550	65771620	0.0034942	0.997212	0.999575	FALSE	FALSE	Trans (>250 kb)			0.226127
ENSG00000004866	ST7	7	q31.2	116593292	116870157	0.00320637	0.997442	0.999575	FALSE	FALSE	Trans (>250 kb)			0.453205
ENSG00000214367	HAUS3	4	p16.3	2229191	2243891	0.00312662	0.997505	0.999575	FALSE	FALSE	Trans (>250 kb)			0.39781
ENSG00000108523	RNF167	17	p13.2	4843303	4848517	0.00280066	0.997765	0.999575	FALSE	FALSE	Trans (>250 kb)			0.29702
ENSG00000176593	CTD-2368P22.1	19	q13.43	58513429	58522600	0.00270927	0.997838	0.999575	FALSE	FALSE	Trans (>250 kb)			0.20233
ENSG00000170185	USP38	4	q31.21	144106070	144144983	0.00268182	0.99786	0.999575	FALSE	FALSE	Trans (>250 kb)			0.19973
ENSG00000151413	NUBPL	14	q12	31959162	32330430	0.00257679	0.997944	0.999575	FALSE	FALSE	Trans (>250 kb)			0.225027
ENSG00000123983	ACSL3	2	q36.1	223725652	223809357	0.00241057	0.998077	0.999575	FALSE	FALSE	Trans (>250 kb)			0.814069
ENSG00000100564	PIGH	14	q24.1	68048672	68067004	0.00213338	0.998298	0.999575	FALSE	FALSE	Trans (>250 kb)			0.693181
ENSG00000141577	AZI1	17	q25.3	79163393	79196799	0.00181208	0.998554	0.999575	FALSE	FALSE	Trans (>250 kb)			0.711579
ENSG00000196652	ZKSCAN5	7	q22.1	99102274	99132323	0.00173376	0.998617	0.999575	FALSE	FALSE	Trans (>250 kb)			0.185831
ENSG00000249693	THEGL	4	q12	57396775	57469673	0.00102987	0.999178	0.999575	FALSE	FALSE	Trans (>250 kb)			0.358514
ENSG00000137502	RAB30	11	q14.1	82684175	82782965	0.000885308	0.999294	0.999575	FALSE	FALSE	Trans (>250 kb)			0.567693
ENSG00000198680	TUSC1	9	p21.2	25676396	25678856	0.00073117	0.999417	0.999575	FALSE	FALSE	Trans (>250 kb)			0.40041
ENSG00000167721	TSR1	17	p13.3	2225797	2240801	0.000550286	0.999561	0.999575	FALSE	FALSE	Trans (>250 kb)			0.557894
ENSG00000240344	PPIL3	2	q33.1	201735630	201754026	0.00043558	0.999652	0.999575	FALSE	FALSE	Trans (>250 kb)			0.124638
ENSG00000175573	C11orf68	11	q13.1	65684279	65686588	0.000341441	0.999728	0.999575	FALSE	FALSE	Trans (>250 kb)			0.4959
ENSG00000151092	NGLY1	3	p24.2	25760435	25831530	0.000203716	0.999837	0.999575	FALSE	FALSE	Trans (>250 kb)			0.413609
ENSG00000171564	FGB	4	q31.3	155484108	155492238	3.85336e-05	0.999969	0.999575	FALSE	FALSE	Trans (>250 kb)			0.560594
ENSG00000167081	PBX3	9	q33.3	128509624	128729656	-0.00014716	0.999883	0.999575	FALSE	FALSE	Trans (>250 kb)			0.0667433
ENSG00000166743	ACSM1	16	p12.3	20634559	20710212	-0.000174605	0.999861	0.999575	FALSE	FALSE	Trans (>250 kb)			0.40381
ENSG00000138698	RAP1GDS1	4	q23	99182535	99365012	-0.000533939	0.999574	0.999575	FALSE	FALSE	Trans (>250 kb)			0.629187
ENSG00000104055	TGM5	15	q15.2	43524793	43559055	-0.000542967	0.999567	0.999575	FALSE	FALSE	Trans (>250 kb)			0.483102
ENSG00000164068	RNF123	3	p21.31	49726932	49758962	-0.00104381	0.999167	0.999575	FALSE	FALSE	Trans (>250 kb)			0.954955
ENSG00000196240	OR2T2	1	q44	248616077	248617130	-0.00106969	0.999147	0.999575	FALSE	FALSE	Trans (>250 kb)			0.365813
ENSG00000244045	TMEM199	17	q11.2	26684604	26708716	-0.00116366	0.999072	0.999575	FALSE	FALSE	Trans (>250 kb)			0.566893
ENSG00000170074	FAM153A	5	q35.3	177134982	177210399	-0.00131759	0.998949	0.999575	FALSE	FALSE	Trans (>250 kb)			0.157534
ENSG00000157315	TMED6	16	q22.1	69377151	69385712	-0.00149115	0.99881	0.999575	FALSE	FALSE	Trans (>250 kb)			0.552495
ENSG00000095066	HOOK2	19	p13.2	12873817	12983554	-0.00158272	0.998737	0.999575	FALSE	FALSE	Trans (>250 kb)			0.255824
ENSG00000135387	CAPRIN1	11	p13	34073230	34122703	-0.00172377	0.998625	0.999575	FALSE	FALSE	Trans (>250 kb)			0.19563
ENSG00000163468	CCT3	1	q22	156278759	156337664	-0.00196515	0.998432	0.999575	FALSE	FALSE	Trans (>250 kb)			0.789871
ENSG00000100519	PSMC6	14	q22.1	53173890	53195305	-0.00222569	0.998224	0.999575	FALSE	FALSE	Trans (>250 kb)			0.39911
ENSG00000105755	ETHE1	19	q13.31	44010871	44031396	-0.00225762	0.998199	0.999575	FALSE	FALSE	Trans (>250 kb)			0.252125
ENSG00000030066	NUP160	11	p11.2	47799639	47870107	-0.00251192	0.997996	0.999575	FALSE	FALSE	Trans (>250 kb)			0.489401
ENSG00000070367	EXOC5	14	q22.3	57670518	57735726	-0.00251932	0.99799	0.999575	FALSE	FALSE	Trans (>250 kb)			0.000854131
ENSG00000132740	IGHMBP2	11	q13.3	68671310	68708070	-0.00259268	0.997931	0.999575	FALSE	FALSE	Trans (>250 kb)			0.809969
ENSG00000141367	CLTC	17	q23.1	57697219	57773671	-0.00262564	0.997905	0.999575	FALSE	FALSE	Trans (>250 kb)			0.156334
ENSG00000136521	NDUFB5	3	q26.33	179322478	179345435	-0.00285761	0.99772	0.999575	FALSE	FALSE	Trans (>250 kb)			0.431907
ENSG00000117758	STX12	1	p35.3	28099694	28150963	-0.00300287	0.997604	0.999575	FALSE	FALSE	Trans (>250 kb)			0.968153
ENSG00000107372	ZFAND5	9	q21.13	74966341	74980163	-0.00341768	0.997273	0.999575	FALSE	FALSE	Trans (>250 kb)			0.942056
ENSG00000105705	SUGP1	19	p13.11	19386827	19431653	-0.00344383	0.997252	0.999575	FALSE	FALSE	Trans (>250 kb)			0.213729
ENSG00000065135	GNAI3	1	p13.3	110091233	110136975	-0.00405416	0.996765	0.999575	FALSE	FALSE	Trans (>250 kb)			0.00118415
ENSG00000167749	KLK4	19	q13.41	51409608	51413994	-0.00409314	0.996734	0.999575	FALSE	FALSE	Trans (>250 kb)			0.809469
ENSG00000170265	ZNF282	7	q36.1	148892577	148923339	-0.00410035	0.996728	0.999575	FALSE	FALSE	Trans (>250 kb)			0.316818
ENSG00000154174	TOMM70A	3	q12.2	100082275	100120242	-0.00425099	0.996608	0.999575	FALSE	FALSE	Trans (>250 kb)			0.00544946
ENSG00000059758	CDK17	12	q23.1	96672039	96794338	-0.00431442	0.996558	0.999575	FALSE	FALSE	Trans (>250 kb)			0.539996
ENSG00000196678	ERI2	16	p12.3	20791515	20911671	-0.0043507	0.996529	0.999575	FALSE	FALSE	Trans (>250 kb)			0.419708
ENSG00000137699	TRIM29	11	q23.3	119981983	120056237	-0.00442102	0.996473	0.999575	FALSE	FALSE	Trans (>250 kb)			0.476402
ENSG00000163528	CHCHD4	3	p25.1	14153580	14166370	-0.00463404	0.996303	0.999575	FALSE	FALSE	Trans (>250 kb)			0.205429
ENSG00000105135	ILVBL	19	p13.12	15225795	15236596	-0.00464803	0.996291	0.999575	FALSE	FALSE	Trans (>250 kb)			0.70078
ENSG00000158411	MITD1	2	q11.2	99777890	99797521	-0.00467065	0.996273	0.999575	FALSE	FALSE	Trans (>250 kb)			0.276322
ENSG00000138443	ABI2	2	q33.2	204192942	204312446	-0.00474749	0.996212	0.999575	FALSE	FALSE	Trans (>250 kb)			0.0153485
ENSG00000080345	RIF1	2	q23.3	152266397	152364527	-0.00483921	0.996139	0.999575	FALSE	FALSE	Trans (>250 kb)			0.79507
ENSG00000099821	POLRMT	19	p13.3	617223	633597	-0.00501852	0.995996	0.999575	FALSE	FALSE	Trans (>250 kb)			0.170433
ENSG00000157625	TAB3	X	p21.2	30845559	30993201	-0.00522108	0.995834	0.999575	FALSE	FALSE	Trans (>250 kb)
ENSG00000123609	NMI	2	q23.3	152126979	152146571	-0.00544263	0.995657	0.999575	FALSE	FALSE	Trans (>250 kb)			0.158434
ENSG00000151632	AKR1C2	10	p15.1	5029967	5060223	-0.00585993	0.995324	0.999575	FALSE	FALSE	Trans (>250 kb)			0.494801
ENSG00000030582	GRN	17	q21.31	42422614	42430470	-0.00591463	0.995281	0.999575	FALSE	FALSE	Trans (>250 kb)			0.000671854
ENSG00000174953	DHX36	3	q25.2	153990335	154042286	-0.00595177	0.995251	0.999575	FALSE	FALSE	Trans (>250 kb)			0.415208
ENSG00000129083	COPB1	11	p15.2	14464986	14521573	-0.00605295	0.99517	0.999575	FALSE	FALSE	Trans (>250 kb)			0.380012
ENSG00000155657	TTN	2	q31.2	179390716	179695529	-0.00622481	0.995033	0.999575	FALSE	FALSE	Trans (>250 kb)			0.716878
ENSG00000126216	TUBGCP3	13	q34	113139325	113242481	-0.0062441	0.995018	0.999575	FALSE	FALSE	Trans (>250 kb)			0.69958
ENSG00000095906	NUBP2	16	p13.3	1832902	1839192	-0.00636328	0.994923	0.999575	FALSE	FALSE	Trans (>250 kb)			0.000394223
ENSG00000151576	QTRTD1	3	q13.31	113724680	113807269	-0.00647166	0.994836	0.999575	FALSE	FALSE	Trans (>250 kb)			0.080242
ENSG00000221988	PPT2	6	p21.32	32121218	32134011	-0.0069569	0.994449	0.999575	FALSE	FALSE	Trans (>250 kb)			0.114139
ENSG00000166479	TMX3	18	q22.1	66340925	66382535	-0.0070092	0.994408	0.999575	FALSE	FALSE	Trans (>250 kb)			0.673483
ENSG00000114904	NEK4	3	p21.1	52744800	52804965	-0.0070788	0.994352	0.999575	FALSE	FALSE	Trans (>250 kb)			0.0126487
ENSG00000126368	NR1D1	17	q21.1	38249040	38256978	-0.00728685	0.994186	0.999575	FALSE	FALSE	Trans (>250 kb)			0.460004
ENSG00000188732	FAM221A	7	p15.3	23719749	23742868	-0.00746597	0.994043	0.999575	FALSE	FALSE	Trans (>250 kb)			0.174833
ENSG00000163870	TPRA1	3	q21.3	127291912	127317094	-0.00748367	0.994029	0.999575	FALSE	FALSE	Trans (>250 kb)			0.0758424
ENSG00000073711	PPP2R3A	3	q22.2	135684515	135866733	-0.00749565	0.994019	0.999575	FALSE	FALSE	Trans (>250 kb)			0.0827417
ENSG00000185619	PCGF3	4	p16.3	699537	764428	-0.00751537	0.994004	0.999575	FALSE	FALSE	179106	rs10017289	1.441e-10	0.000152389
ENSG00000258744	RP11-80A15.1	14	q12	24970800	24977894	-0.00770951	0.993849	0.999575	FALSE	FALSE	Trans (>250 kb)			0.249225
ENSG00000108306	FBXL20	17	q12	37415384	37558776	-0.00803046	0.993593	0.999575	FALSE	FALSE	Trans (>250 kb)			0.241126
ENSG00000188938	FAM120AOS	9	q22.31	96208776	96215874	-0.00825827	0.993411	0.999575	FALSE	FALSE	Trans (>250 kb)			0.119738
ENSG00000167536	DHRS13	17	q11.2	27224799	27230089	-0.00828689	0.993388	0.999575	FALSE	FALSE	Trans (>250 kb)			0.743976
ENSG00000197241	SLC2A7	1	p36.23	9063359	9086404	-0.00847654	0.993237	0.999575	FALSE	FALSE	Trans (>250 kb)			0.273123
ENSG00000163295	ALPI	2	q37.1	233320833	233324742	-0.00864283	0.993104	0.999575	FALSE	FALSE	Trans (>250 kb)			0.131037
ENSG00000137070	IL11RA	9	p13.3	34650699	34661889	-0.00873167	0.993033	0.999575	FALSE	FALSE	Trans (>250 kb)			0.20313
ENSG00000187257	RSBN1L	7	q11.23	77325760	77412339	-0.00896945	0.992844	0.999575	FALSE	FALSE	Trans (>250 kb)			0.418908
ENSG00000188612	SUMO2	17	q25.1	73163408	73179078	-0.00919257	0.992665	0.999575	FALSE	FALSE	Trans (>250 kb)			0.00734927
ENSG00000196531	NACA	12	q13.3	57106212	57125412	-0.00926939	0.992604	0.999575	FALSE	FALSE	Trans (>250 kb)			0.080042
ENSG00000011258	MBTD1	17	q21.33	49254786	49337524	-0.00946004	0.992452	0.999575	FALSE	FALSE	Trans (>250 kb)			0.0456454
ENSG00000132323	ILKAP	2	q37.3	239079042	239112370	-0.00951724	0.992406	0.999575	FALSE	FALSE	Trans (>250 kb)			0.690481
ENSG00000107937	GTPBP4	10	p15.3	1034338	1065876	-0.00966673	0.992287	0.999575	FALSE	FALSE	Trans (>250 kb)			0.217028
ENSG00000088035	ALG6	1	p31.3	63833261	63904233	-0.0097659	0.992208	0.999575	FALSE	FALSE	Trans (>250 kb)			0.674683
ENSG00000092470	WDR76	15	q15.3	44119161	44160617	-0.0100386	0.99199	0.999575	FALSE	FALSE	Trans (>250 kb)			0.479102
ENSG00000112144	ICK	6	p12.1	52866077	52926600	-0.0103041	0.991779	0.999575	FALSE	FALSE	Trans (>250 kb)			0.00794921
ENSG00000113845	TIMMDC1	3	q13.33	119217379	119243937	-0.0103392	0.991751	0.999575	FALSE	FALSE	Trans (>250 kb)			0.413009
ENSG00000133398	MED10	5	p15.31	6371994	6378707	-0.0104338	0.991675	0.999575	FALSE	FALSE	Trans (>250 kb)			0.607189
ENSG00000173542	MOB1B	4	q13.3	71768043	71888166	-0.0108747	0.991323	0.999575	FALSE	FALSE	Trans (>250 kb)			0.010149
ENSG00000157212	PAXIP1	7	q36.2	154735397	154794794	-0.0112383	0.991033	0.999575	FALSE	FALSE	Trans (>250 kb)			0.627087
ENSG00000116791	CRYZ	1	p31.1	75171170	75199092	-0.0112472	0.991026	0.999575	FALSE	FALSE	Trans (>250 kb)			0.664984
ENSG00000164896	FASTK	7	q36.1	150773711	150777953	-0.0113891	0.990913	0.999575	FALSE	FALSE	Trans (>250 kb)			0.358014
ENSG00000181847	TIGIT	3	q13.31	113995760	114029135	-0.011691	0.990672	0.999575	FALSE	FALSE	Trans (>250 kb)			0.080342
ENSG00000116703	PDC	1	q31.1	186412698	186430254	-0.011904	0.990502	0.999575	FALSE	FALSE	Trans (>250 kb)			0.277222
ENSG00000113494	PRLR	5	p13.2	35048861	35230794	-0.0119563	0.99046	0.999575	FALSE	FALSE	Trans (>250 kb)			0.0994401
ENSG00000139173	TMEM117	12	q12	44229770	44783545	-0.0121458	0.990309	0.999572	FALSE	FALSE	Trans (>250 kb)			0.513699
ENSG00000130985	UBA1	X	p11.23	47050260	47074527	-0.0122607	0.990218	0.99957	FALSE	FALSE	Trans (>250 kb)
ENSG00000103479	RBL2	16	q12.2	53467889	53525561	-0.0128166	0.989774	0.999575	FALSE	FALSE	Trans (>250 kb)			0.416408
ENSG00000114573	ATP6V1A	3	q13.2	113465866	113530903	-0.0128291	0.989764	0.999505	FALSE	FALSE	Trans (>250 kb)			0.527097
ENSG00000140259	MFAP1	15	q15.3	44096690	44117000	-0.0128776	0.989725	0.999575	FALSE	FALSE	Trans (>250 kb)			0.574693
ENSG00000196859	KRT39	17	q21.2	39114669	39123144	-0.0129122	0.989698	0.999505	FALSE	FALSE	Trans (>250 kb)			0.253025
ENSG00000106772	PRUNE2	9	q21.2	79226292	79521003	-0.0130602	0.98958	0.999488	FALSE	FALSE	Trans (>250 kb)			0.284422
ENSG00000107651	SEC23IP	10	q26.11	121652223	121702014	-0.0134539	0.989266	0.999575	FALSE	FALSE	Trans (>250 kb)			0.00033606
ENSG00000169021	UQCRFS1	19	q12	29698173	29704448	-0.0135132	0.989218	0.999419	FALSE	FALSE	Trans (>250 kb)			0.320318
ENSG00000104974	LILRA1	19	q13.42	55105047	55113555	-0.01364	0.989117	0.999408	FALSE	FALSE	Trans (>250 kb)			0.862664
ENSG00000187772	LIN28B	6	q16.3	105404923	105531207	-0.0139202	0.988894	0.999408	FALSE	FALSE	Trans (>250 kb)			0.321918
ENSG00000189180	ZNF33A	10	p11.1	38299578	38354016	-0.0140123	0.98882	0.999575	FALSE	FALSE	Trans (>250 kb)			0.059744
ENSG00000162852	CNST	1	q44	246729746	246831886	-0.0140193	0.988815	0.999408	FALSE	FALSE	Trans (>250 kb)			0.244126
ENSG00000102309	PIN4	X	q13.1	71401203	71522776	-0.0140263	0.988809	0.999408	FALSE	FALSE	Trans (>250 kb)
ENSG00000144744	UBA3	3	p14.1	69103881	69129559	-0.01439	0.988519	0.999408	FALSE	FALSE	Trans (>250 kb)			0.0447455
ENSG00000059769	DNAJC25	9	q31.3	114393632	114432508	-0.0146508	0.988311	0.999575	FALSE	FALSE	Trans (>250 kb)			0.273123
ENSG00000164073	MFSD8	4	q28.2	128838960	128887150	-0.0146832	0.988285	0.999575	FALSE	FALSE	Trans (>250 kb)			0.00424958
ENSG00000222036	POTEG	14	q11.2	19553365	19590078	-0.0147219	0.988254	0.99932	FALSE	FALSE	Trans (>250 kb)
ENSG00000134864	GGACT	13	q32.3	101183810	101241782	-0.0148935	0.988117	0.999575	FALSE	FALSE	Trans (>250 kb)			0.0846415
ENSG00000093144	ECHDC1	6	q22.33	127609855	127664754	-0.0149108	0.988103	0.99932	FALSE	FALSE	Trans (>250 kb)			0.935656
ENSG00000122376	FAM35A	10	q23.2	88853918	88951225	-0.0149315	0.988087	0.99932	FALSE	FALSE	Trans (>250 kb)			0.176932
ENSG00000169895	SYAP1	X	p22.2	16737755	16783459	-0.0149873	0.988042	0.999575	FALSE	FALSE	Trans (>250 kb)
ENSG00000139826	ABHD13	13	q33.3	108870727	108886603	-0.0150089	0.988025	0.99932	FALSE	FALSE	Trans (>250 kb)			0.530997
ENSG00000197150	ABCB8	7	q36.1	150725510	150744869	-0.0150248	0.988012	0.999575	FALSE	FALSE	Trans (>250 kb)			0.356514
ENSG00000182400	TRAPPC6B	14	q21.1	39617015	39639736	-0.0154968	0.987636	0.999575	FALSE	FALSE	Trans (>250 kb)			0.538296
ENSG00000007001	UPP2	2	q24.1	158733214	158992666	-0.0157157	0.987461	0.99932	FALSE	FALSE	Trans (>250 kb)			0.532797
ENSG00000169885	CALML6	1	p36.33	1846266	1848735	-0.0157204	0.987457	0.99932	FALSE	FALSE	Trans (>250 kb)			0.289021
ENSG00000166454	ATMIN	16	q23.2	81069452	81080963	-0.0158487	0.987355	0.999575	FALSE	FALSE	Trans (>250 kb)			0.412709
ENSG00000170222	ADPRM	17	p13.1	10600911	10614550	-0.0158927	0.98732	0.99932	FALSE	FALSE	Trans (>250 kb)			0.556594
ENSG00000156261	CCT8	21	q21.3	30428126	30446118	-0.0158986	0.987315	0.999575	FALSE	FALSE	Trans (>250 kb)			0.162734
ENSG00000221983	UBA52	19	p13.11	18682540	18688360	-0.0159923	0.987241	0.99932	FALSE	FALSE	Trans (>250 kb)			0.853065
ENSG00000189308	LIN54	4	q21.22	83831126	83934079	-0.0163511	0.986954	0.999575	FALSE	FALSE	Trans (>250 kb)			0.915058
ENSG00000233917	POTEB	15	q11.2	22051853	22083227	-0.0165852	0.986767	0.99932	FALSE	FALSE	Trans (>250 kb)
ENSG00000089682	RBM41	X	q22.3	106307650	106362057	-0.0166574	0.98671	0.99932	FALSE	FALSE	Trans (>250 kb)
ENSG00000109180	OCIAD1	4	p11	48807229	48863834	-0.0167124	0.986666	0.999575	FALSE	FALSE	Trans (>250 kb)			0.0759424
ENSG00000159455	LCE2B	1	q21.3	152647771	152659877	-0.0168086	0.986589	0.99932	FALSE	FALSE	Trans (>250 kb)			0.10254
ENSG00000116685	KIAA2013	1	p36.22	11979648	11986485	-0.0168402	0.986564	0.99932	FALSE	FALSE	Trans (>250 kb)			0.783072
ENSG00000135045	C9orf40	9	q21.13	77561497	77567802	-0.0169524	0.986475	0.99932	FALSE	FALSE	Trans (>250 kb)			0.288921
ENSG00000120370	GORAB	1	q24.2	170501270	170522587	-0.0172154	0.986265	0.99932	FALSE	FALSE	Trans (>250 kb)			0.924558
ENSG00000124074	ENKD1	16	q22.1	67696848	67701168	-0.0172286	0.986254	0.99932	FALSE	FALSE	Trans (>250 kb)			0.772373
ENSG00000134014	ELP3	8	p21.1	27947190	28048673	-0.0174049	0.986114	0.999575	FALSE	FALSE	Trans (>250 kb)			0.175432
ENSG00000165283	STOML2	9	p13.3	35099888	35103154	-0.0176817	0.985893	0.999575	FALSE	FALSE	Trans (>250 kb)			0.605089
ENSG00000146049	KAAG1	6	p22.3	24357131	24358512	-0.017815	0.985786	0.99932	FALSE	FALSE	Trans (>250 kb)			0.212529
ENSG00000186564	FOXD2	1	p33	47901689	47906363	-0.0178372	0.985769	0.99932	FALSE	FALSE	Trans (>250 kb)			0.207929
ENSG00000124224	PPP4R1L	20	q13.32	56806188	56884495	-0.0180502	0.985599	0.99932	FALSE	FALSE	Trans (>250 kb)			0.751575
ENSG00000166153	DEPDC4	12	q23.1	100597447	100660857	-0.0182975	0.985402	0.999575	FALSE	FALSE	Trans (>250 kb)			0.20343
ENSG00000072506	HSD17B10	X	p11.22	53458206	53461320	-0.0184546	0.985276	0.999575	FALSE	FALSE	Trans (>250 kb)
ENSG00000170486	KRT72	12	q13.13	52979373	52995322	-0.0186946	0.985085	0.999189	FALSE	FALSE	Trans (>250 kb)			0.886861
ENSG00000169715	MT1E	16	q12.2	56659387	56661024	-0.0188283	0.984978	0.999189	FALSE	FALSE	Trans (>250 kb)			0.221628
ENSG00000243660	ZNF487	10	q11.21	43932282	43991517	-0.0189923	0.984847	0.999189	FALSE	FALSE	Trans (>250 kb)			0.70358
ENSG00000113552	GNPDA1	5	q31.3	141371314	141392606	-0.0191104	0.984753	0.999189	FALSE	FALSE	Trans (>250 kb)			0.540296
ENSG00000164151	KIAA0947	5	p15.32	5420777	5490347	-0.0195915	0.984369	0.999189	FALSE	FALSE	Trans (>250 kb)			0.40291
ENSG00000181631	P2RY13	3	q25.1	151044100	151047336	-0.019647	0.984325	0.999189	FALSE	FALSE	Trans (>250 kb)			0.000213212
ENSG00000272047	GTF2H5	6	q25.3	158589384	158620376	-0.0198917	0.98413	0.999189	FALSE	FALSE	Trans (>250 kb)			0.853065
ENSG00000009830	POMT2	14	q24.3	77741299	77787227	-0.0200062	0.984038	0.999189	FALSE	FALSE	Trans (>250 kb)			0.0238476
ENSG00000213965	NUDT19	19	q13.11	33182867	33204702	-0.0200947	0.983968	0.999189	FALSE	FALSE	Trans (>250 kb)			0.0336466
ENSG00000227152	OR2T7	1	q44	248604508	248605434	-0.0202093	0.983876	0.999575	FALSE	FALSE	Trans (>250 kb)			0.561194
ENSG00000111713	GYS2	12	p12.1	21689123	21757781	-0.0202387	0.983853	0.999189	FALSE	FALSE	Trans (>250 kb)			0.538696
ENSG00000118922	KLF12	13	q22.1	74260226	74708394	-0.020339	0.983773	0.999189	FALSE	FALSE	Trans (>250 kb)			0.944856
ENSG00000269964	MEI4	6	q14.1	78400375	78636691	-0.0204085	0.983718	0.999575	FALSE	FALSE	Trans (>250 kb)			0.182932
ENSG00000116754	SRSF11	1	p31.1	70671365	70718735	-0.0205201	0.983628	0.999575	FALSE	FALSE	Trans (>250 kb)			0.654685
ENSG00000086065	CHMP5	9	p13.3	33264940	33281977	-0.020659	0.983518	0.999189	FALSE	FALSE	Trans (>250 kb)			0.142436
ENSG00000162928	PEX13	2	p16.1	61244360	61279125	-0.0209679	0.983271	0.999189	FALSE	FALSE	Trans (>250 kb)			0.00734927
ENSG00000103319	EEF2K	16	p12.2	22217603	22298554	-0.0210186	0.983231	0.999189	FALSE	FALSE	Trans (>250 kb)			0.0776422
ENSG00000087206	UIMC1	5	q35.2	176332006	176449634	-0.0211834	0.983099	0.999168	FALSE	FALSE	Trans (>250 kb)			0.00564944
ENSG00000143970	ASXL2	2	p23.3	25956622	26101385	-0.021317	0.982993	0.999135	FALSE	FALSE	Trans (>250 kb)			0.0646435
ENSG00000249679	RP11-279O9.4	4	q35.1	186392670	186393417	-0.0216179	0.982753	0.999008	FALSE	FALSE	Trans (>250 kb)			0.683682
ENSG00000178462	TUBAL3	10	p15.1	5435061	5446793	-0.0216638	0.982716	0.999008	FALSE	FALSE	Trans (>250 kb)			0.568193
ENSG00000071537	SEL1L	14	q31.1	81937893	82000205	-0.0218436	0.982573	0.999008	FALSE	FALSE	Trans (>250 kb)			0.0470453
ENSG00000213762	ZNF134	19	q13.43	58125601	58134724	-0.0220113	0.982439	0.999008	FALSE	FALSE	Trans (>250 kb)			0.454505
ENSG00000186298	PPP1CC	12	q24.11	111157485	111180744	-0.022136	0.982339	0.999575	FALSE	FALSE	Trans (>250 kb)			0.449105
ENSG00000148835	TAF5	10	q24.33	105127724	105148822	-0.0221868	0.982299	0.999	FALSE	FALSE	Trans (>250 kb)			0.00774923
ENSG00000153214	TMEM87B	2	q13	112812800	112876895	-0.022396	0.982132	0.999575	FALSE	FALSE	Trans (>250 kb)			0.737776
ENSG00000101327	PDYN	20	p13	1959403	1974732	-0.0224515	0.982088	0.999	FALSE	FALSE	Trans (>250 kb)			0.276222
ENSG00000169499	PLEKHA2	8	p11.22	38758753	38831428	-0.0225186	0.982034	0.999	FALSE	FALSE	Trans (>250 kb)			0.90306
ENSG00000049449	RCN1	11	p13	31833939	32127301	-0.0226274	0.981947	0.999	FALSE	FALSE	Trans (>250 kb)			0.273623
ENSG00000130224	LRCH2	X	q23	114345185	114468635	-0.0226536	0.981927	0.999575	FALSE	FALSE	Trans (>250 kb)
ENSG00000149292	TTC12	11	q23.2	113185251	113254266	-0.0227889	0.981819	0.999575	FALSE	FALSE	Trans (>250 kb)			0.0164484
ENSG00000169375	SIN3A	15	q24.2	75661720	75748183	-0.0230163	0.981637	0.99893	FALSE	FALSE	Trans (>250 kb)			0.172733
ENSG00000133641	C12orf29	12	q21.32	88427623	88443937	-0.0231792	0.981507	0.999575	FALSE	FALSE	Trans (>250 kb)			0.554895
ENSG00000186790	FOXE3	1	p33	47881744	47883723	-0.0232044	0.981487	0.99886	FALSE	FALSE	Trans (>250 kb)			0.0342466
ENSG00000104321	TRPA1	8	q13.3	72932152	72987852	-0.0232393	0.981459	0.99886	FALSE	FALSE	Trans (>250 kb)			0.544096
ENSG00000154822	PLCL2	3	p24.3	16844159	17132086	-0.0233283	0.981388	0.99886	FALSE	FALSE	Trans (>250 kb)			0.290321
ENSG00000153933	DGKE	17	q22	54911460	54946036	-0.0236365	0.981143	0.998825	FALSE	FALSE	Trans (>250 kb)			0.910359
ENSG00000168300	PCMTD1	8	q11.23	52730140	52811735	-0.0237492	0.981053	0.999575	FALSE	FALSE	Trans (>250 kb)			0.90116
ENSG00000188706	ZDHHC9	X	q26.1	128937264	128977885	-0.0237583	0.981045	0.998811	FALSE	FALSE	Trans (>250 kb)
ENSG00000249624	AP000295.9	21	q22.11	34619079	34655517	-0.0241644	0.980721	0.998811	FALSE	FALSE	Trans (>250 kb)			0.826367
ENSG00000161610	HCRT	17	q21.2	40336078	40337470	-0.0244347	0.980506	0.998811	FALSE	FALSE	Trans (>250 kb)			0.0137486
ENSG00000100764	PSMC1	14	q32.11	90722839	90738968	-0.0246358	0.980345	0.999575	FALSE	FALSE	Trans (>250 kb)			0.117238
ENSG00000159792	PSKH1	16	q22.1	67927175	67963581	-0.0246558	0.98033	0.99874	FALSE	FALSE	Trans (>250 kb)			0.29752
ENSG00000134982	APC	5	q22.2	112043195	112181936	-0.0251096	0.979968	0.998595	FALSE	FALSE	Trans (>250 kb)			0.19843
ENSG00000178381	ZFAND2A	7	p22.3	1191707	1200395	-0.0255253	0.979636	0.998441	FALSE	FALSE	Trans (>250 kb)			0.686681
ENSG00000125633	CCDC93	2	q14.1	118673054	118771709	-0.0255679	0.979602	0.998441	FALSE	FALSE	Trans (>250 kb)			0.491001
ENSG00000187726	DNAJB13	11	q13.4	73661364	73681411	-0.0257577	0.979451	0.998381	FALSE	FALSE	Trans (>250 kb)			0.431107
ENSG00000198912	C1orf174	1	p36.32	3805689	3816857	-0.0259173	0.979323	0.998346	FALSE	FALSE	Trans (>250 kb)			0.923958
ENSG00000144228	SPOPL	2	q22.1	139259371	139331117	-0.0260965	0.97918	0.998346	FALSE	FALSE	Trans (>250 kb)			0.713979
ENSG00000157107	FCHO2	5	q13.2	72251808	72386349	-0.0260971	0.97918	0.999575	FALSE	FALSE	Trans (>250 kb)			0.748075
ENSG00000165275	TRMT10B	9	p13.2	37753804	37778969	-0.0261372	0.979148	0.999575	FALSE	FALSE	Trans (>250 kb)			0.118038
ENSG00000121053	EPX	17	q22	56270098	56282535	-0.0263532	0.978976	0.998284	FALSE	FALSE	Trans (>250 kb)			0.849865
ENSG00000112592	TBP	6	q27	170863390	170881958	-0.0263738	0.978959	0.999575	FALSE	FALSE	Trans (>250 kb)			0.578592
ENSG00000180198	RCC1	1	p35.3	28832455	28865812	-0.0266263	0.978758	0.998252	FALSE	FALSE	Trans (>250 kb)			0.592791
ENSG00000131558	EXOC4	7	q33	132937829	133751342	-0.0267322	0.978673	0.998235	FALSE	FALSE	Trans (>250 kb)			0.637586
ENSG00000139116	KIF21A	12	q12	39687030	39837192	-0.0269933	0.978465	0.998113	FALSE	FALSE	Trans (>250 kb)			0.0969403
ENSG00000157870	FAM213B	1	p36.32	2517930	2522908	-0.0270326	0.978434	0.998113	FALSE	FALSE	Trans (>250 kb)			0.129737
ENSG00000211460	TSN	2	q14.3	122494679	122525429	-0.0271225	0.978362	0.999575	FALSE	FALSE	Trans (>250 kb)			0.0331467
ENSG00000126246	IGFLR1	19	q13.12	36230058	36233354	-0.0271355	0.978352	0.999575	FALSE	FALSE	Trans (>250 kb)			0.560794
ENSG00000196123	KIAA0895L	16	q22.1	67209505	67217943	-0.02732	0.978205	0.998113	FALSE	FALSE	Trans (>250 kb)			0.0040496
ENSG00000102890	ELMO3	16	q22.1	67233014	67237932	-0.0275256	0.978041	0.999575	FALSE	FALSE	Trans (>250 kb)			0.00714929
ENSG00000172955	ADH6	4	q23	100123795	100140694	-0.0276118	0.977972	0.998113	FALSE	FALSE	Trans (>250 kb)			0.0925407
ENSG00000184956	MUC6	11	p15.5	1012821	1036706	-0.0277345	0.977874	0.999575	FALSE	FALSE	Trans (>250 kb)			0.612589
ENSG00000203710	CR1	1	q32.2	207669492	207813992	-0.0283142	0.977412	0.997977	FALSE	FALSE	Trans (>250 kb)			0.827867
ENSG00000185973	TMLHE	X	q28	154719776	154899605	-0.0286773	0.977122	0.999575	FALSE	FALSE	Trans (>250 kb)
ENSG00000166228	PCBD1	10	q22.1	72642037	72648541	-0.0287558	0.977059	0.997818	FALSE	FALSE	Trans (>250 kb)			0.0818418
ENSG00000113583	C5orf15	5	q31.1	133291201	133304478	-0.0289078	0.976938	0.997768	FALSE	FALSE	Trans (>250 kb)			0.729977
ENSG00000150773	PIH1D2	11	q23.1	111934734	111944998	-0.029049	0.976825	0.997735	FALSE	FALSE	Trans (>250 kb)			0.511899
ENSG00000110429	FBXO3	11	p13	33762485	33796089	-0.0291198	0.976769	0.997735	FALSE	FALSE	Trans (>250 kb)			0.040146
ENSG00000158296	SLC13A3	20	q13.12	45186463	45304714	-0.0294169	0.976532	0.997659	FALSE	FALSE	Trans (>250 kb)			0.285921
ENSG00000203756	TMEM244	6	q22.33	130152389	130182692	-0.0294649	0.976494	0.997659	FALSE	FALSE	Trans (>250 kb)			0.108239
ENSG00000135837	CEP350	1	q25.2	179923873	180084015	-0.0294842	0.976478	0.999575	FALSE	FALSE	Trans (>250 kb)			0.938356
ENSG00000163359	COL6A3	2	q37.3	238232646	238323018	-0.0294859	0.976477	0.997659	FALSE	FALSE	Trans (>250 kb)			0.348415
ENSG00000175311	ANKS4B	16	p12.2	21244986	21263750	-0.0294959	0.976469	0.997659	FALSE	FALSE	Trans (>250 kb)			0.181732
ENSG00000154518	ATP5G3	2	q31.1	176040986	176049335	-0.0296218	0.976369	0.997659	FALSE	FALSE	Trans (>250 kb)			0.316318
ENSG00000243943	ZNF512	2	p23.3	27805897	27858041	-0.0299642	0.976096	0.997659	FALSE	FALSE	Trans (>250 kb)			0.0184482
ENSG00000198019	FCGR1B	1	p11.2	120926979	120935937	-0.0299697	0.976091	0.997659	FALSE	FALSE	Trans (>250 kb)			0.390963
ENSG00000103043	VAC14	16	q22.2	70721342	70835064	-0.0300547	0.976023	0.997659	FALSE	FALSE	Trans (>250 kb)			0.0641436
ENSG00000091844	RGS17	6	q25.2	153325594	153452384	-0.0300917	0.975994	0.997659	FALSE	FALSE	Trans (>250 kb)			0.69998
ENSG00000095380	NANS	9	q22.33	100819021	100845357	-0.0301904	0.975915	0.997659	FALSE	FALSE	Trans (>250 kb)			0.215528
ENSG00000066027	PPP2R5A	1	q32.3	212458879	212535200	-0.0303024	0.975826	0.997659	FALSE	FALSE	Trans (>250 kb)			0.577192
ENSG00000170948	MBD3L1	19	p13.2	8943074	8954016	-0.0304102	0.97574	0.997659	FALSE	FALSE	Trans (>250 kb)			0.906659
ENSG00000075142	SRI	7	q21.12	87834433	87856308	-0.0304666	0.975695	0.999575	FALSE	FALSE	Trans (>250 kb)			0.5038
ENSG00000187601	MAGEH1	X	p11.21	55478538	55479998	-0.030808	0.975423	0.997654	FALSE	FALSE	Trans (>250 kb)
ENSG00000189241	TSPYL1	6	q22.1	116597741	116601066	-0.0309433	0.975315	0.997624	FALSE	FALSE	Trans (>250 kb)			0.331117
ENSG00000134480	CCNH	5	q14.3	86687311	86708836	-0.0309539	0.975306	0.999575	FALSE	FALSE	Trans (>250 kb)			0.0856414
ENSG00000142168	SOD1	21	q22.11	33031935	33041244	-0.0312096	0.975102	0.999575	FALSE	FALSE	Trans (>250 kb)			0.275322
ENSG00000114988	LMAN2L	2	q11.2	97371666	97405801	-0.0312731	0.975052	0.999575	FALSE	FALSE	Trans (>250 kb)			0.000307138
ENSG00000117682	DHDDS	1	p36.11	26758773	26797785	-0.0313447	0.974995	0.997559	FALSE	FALSE	Trans (>250 kb)			0.317318
ENSG00000172938	MRGPRD	11	q13.3	68747490	68748455	-0.0315165	0.974858	0.997559	FALSE	FALSE	Trans (>250 kb)			0.750275
ENSG00000120727	PAIP2	5	q31.2	138677276	138705406	-0.0315426	0.974837	0.997559	FALSE	FALSE	Trans (>250 kb)			0.257724
ENSG00000138600	SPPL2A	15	q21.2	50999506	51058005	-0.0317587	0.974664	0.997514	FALSE	FALSE	Trans (>250 kb)			0.000148371
ENSG00000162664	ZNF326	1	p22.2	90460671	90501090	-0.0319252	0.974532	0.999575	FALSE	FALSE	Trans (>250 kb)			0.834267
ENSG00000116497	S100PBP	1	p35.1	33282368	33324476	-0.0319559	0.974507	0.999575	FALSE	FALSE	Trans (>250 kb)			0.127337
ENSG00000126259	KIRREL2	19	q13.12	36346763	36358011	-0.0325547	0.97403	0.997197	FALSE	FALSE	Trans (>250 kb)			0.131837
ENSG00000073910	FRY	13	q13.1	32605437	32870794	-0.0326047	0.97399	0.997197	FALSE	FALSE	Trans (>250 kb)			0.678782
ENSG00000139567	ACVRL1	12	q13.13	52300692	52317145	-0.0328081	0.973828	0.997174	FALSE	FALSE	Trans (>250 kb)			0.341916
ENSG00000166959	MS4A8	11	q12.2	60467047	60483284	-0.0328486	0.973795	0.997174	FALSE	FALSE	Trans (>250 kb)			0.778472
ENSG00000124641	MED20	6	p21.1	41873092	41888877	-0.0329105	0.973746	0.997174	FALSE	FALSE	Trans (>250 kb)			0.733077
ENSG00000170832	USP32	17	q23.2	58256455	58499831	-0.0329299	0.97373	0.997174	FALSE	FALSE	Trans (>250 kb)			0.310519
ENSG00000258790	KIAA0391	14	q13.2	35591755	35786680	-0.0329759	0.973694	0.997174	FALSE	FALSE	Trans (>250 kb)			0.856864
ENSG00000146215	CRIP3	6	p21.1	43267448	43276535	-0.0330176	0.973661	0.997174	FALSE	FALSE	Trans (>250 kb)			0.0318468
ENSG00000174527	MYO1H	12	q24.11	109785708	109893328	-0.0331405	0.973563	0.997174	FALSE	FALSE	Trans (>250 kb)			0.0327467
ENSG00000174844	DNAH12	3	p14.3	57327727	57530071	-0.0331432	0.97356	0.997174	FALSE	FALSE	Trans (>250 kb)			0.372913
ENSG00000023228	NDUFS1	2	q33.3	206979541	207024327	-0.033758	0.97307	0.999575	FALSE	FALSE	Trans (>250 kb)			0.723878
ENSG00000188747	NOXA1	9	q34.3	140317802	140328858	-0.0343345	0.97261	0.997003	FALSE	FALSE	Trans (>250 kb)			0.612989
ENSG00000119397	CNTRL	9	q33.2	123837141	123939888	-0.0344132	0.972548	0.996999	FALSE	FALSE	Trans (>250 kb)			0.733977
ENSG00000157036	EXOG	3	p22.2	38537618	38583652	-0.0346244	0.972379	0.999575	FALSE	FALSE	Trans (>250 kb)			0.437006
ENSG00000105879	CBLL1	7	q22.3	107384142	107402112	-0.0346912	0.972326	0.996968	FALSE	FALSE	Trans (>250 kb)			0.784172
ENSG00000180440	SERTM1	13	q13.3	37248049	37271976	-0.0347754	0.972259	0.996968	FALSE	FALSE	Trans (>250 kb)			0.0994401
ENSG00000153064	BANK1	4	q24	102332443	102995969	-0.0349641	0.972108	0.996968	FALSE	FALSE	Trans (>250 kb)			0.40401
ENSG00000115504	EHBP1	2	p15	62900986	63273622	-0.0352886	0.97185	0.999575	FALSE	FALSE	Trans (>250 kb)			0.568393
ENSG00000099246	RAB18	10	p12.1	27793197	27831143	-0.0352991	0.971841	0.996968	FALSE	FALSE	Trans (>250 kb)			0.863764
ENSG00000134716	CYP2J2	1	p32.1	60358980	60392462	-0.0353313	0.971816	0.996968	FALSE	FALSE	Trans (>250 kb)			0.534897
ENSG00000156076	WIF1	12	q14.3	65444406	65515346	-0.0357344	0.971494	0.996968	FALSE	FALSE	Trans (>250 kb)			0.0254475
ENSG00000106245	BUD31	7	q22.1	99006264	99017239	-0.0359704	0.971306	0.999575	FALSE	FALSE	Trans (>250 kb)			0.287421
ENSG00000154723	ATP5J	21	q21.3	27088815	27107984	-0.036017	0.971269	0.996968	FALSE	FALSE	Trans (>250 kb)			0.592291
ENSG00000136059	VILL	3	p22.2	38029550	38048679	-0.0365097	0.970876	0.996968	FALSE	FALSE	Trans (>250 kb)			0.532297
ENSG00000152778	IFIT5	10	q23.31	91174343	91180758	-0.0365406	0.970851	0.999575	FALSE	FALSE	Trans (>250 kb)			0.421808
ENSG00000005243	COPZ2	17	q21.32	46103533	46115392	-0.0367736	0.970666	0.996968	FALSE	FALSE	Trans (>250 kb)			0.517698
ENSG00000003436	TFPI	2	q32.1	188328957	188430487	-0.0368528	0.970602	0.996968	FALSE	FALSE	Trans (>250 kb)			0.0550445
ENSG00000164975	SNAPC3	9	p22.3	15422702	15465951	-0.0369279	0.970543	0.999575	FALSE	FALSE	Trans (>250 kb)			0.244326
ENSG00000113593	PPWD1	5	q12.3	64859063	64883376	-0.0369992	0.970486	0.999575	FALSE	FALSE	Trans (>250 kb)			0.485401
ENSG00000073146	MOV10L1	22	q13.33	50528308	50600119	-0.0371434	0.970371	0.996884	FALSE	FALSE	Trans (>250 kb)			0.235226
ENSG00000117400	MPL	1	p34.2	43803478	43818443	-0.0371708	0.970349	0.996884	FALSE	FALSE	Trans (>250 kb)			0.00714929
ENSG00000083223	ZCCHC6	9	q21.33	88902648	88969369	-0.0374615	0.970117	0.996862	FALSE	FALSE	Trans (>250 kb)			0.164234
ENSG00000189233	NUGGC	8	p21.1	27879481	27941388	-0.0376102	0.969998	0.996821	FALSE	FALSE	Trans (>250 kb)			0.0361464
ENSG00000221874	ZNF321P	19	q13.41	53431728	53466076	-0.0381403	0.969576	0.99652	FALSE	FALSE	Trans (>250 kb)			0.459104
ENSG00000135976	ANKRD36	2	q11.2	97779233	97930258	-0.0383314	0.969423	0.999575	FALSE	FALSE	Trans (>250 kb)			0.663584
ENSG00000120699	EXOSC8	13	q13.3	37572953	37583750	-0.0383606	0.9694	0.996474	FALSE	FALSE	Trans (>250 kb)			0.314019
ENSG00000169490	TM2D2	8	p11.22	38846327	38854343	-0.0384637	0.969318	0.996474	FALSE	FALSE	Trans (>250 kb)			0.736676
ENSG00000162607	USP1	1	p31.3	62901968	62917475	-0.0385821	0.969224	0.996472	FALSE	FALSE	Trans (>250 kb)			0.159234
ENSG00000109062	SLC9A3R1	17	q25.1	72744791	72765492	-0.0385855	0.969221	0.996472	FALSE	FALSE	Trans (>250 kb)			0.0169483
ENSG00000147003	TMEM27	X	p22.2	15645441	15683154	-0.0389968	0.968893	0.996312	FALSE	FALSE	Trans (>250 kb)
ENSG00000161526	SAP30BP	17	q25.1	73663196	73704142	-0.0390898	0.968819	0.996295	FALSE	FALSE	Trans (>250 kb)			0.164034
ENSG00000188163	FAM166A	9	q34.3	140138036	140142222	-0.0390991	0.968811	0.996295	FALSE	FALSE	Trans (>250 kb)			0.472603
ENSG00000111615	KRR1	12	q21.2	75890684	75905416	-0.0391411	0.968778	0.996295	FALSE	FALSE	Trans (>250 kb)			0.448405
ENSG00000135637	CCDC142	2	p13.1	74699113	74710535	-0.0393555	0.968607	0.996295	FALSE	FALSE	Trans (>250 kb)			0.527497
ENSG00000179869	ABCA13	7	p12.3	48211055	48687092	-0.0394091	0.968564	0.996295	FALSE	FALSE	Trans (>250 kb)			0.429907
ENSG00000094880	CDC23	5	q31.2	137523339	137549032	-0.0394241	0.968552	0.996295	FALSE	FALSE	Trans (>250 kb)			0.0483452
ENSG00000104763	ASAH1	8	p22	17913934	17942494	-0.0394706	0.968515	0.996295	FALSE	FALSE	Trans (>250 kb)			0.693681
ENSG00000160345	C9orf116	9	q34.3	138387027	138393580	-0.0396346	0.968384	0.996295	FALSE	FALSE	Trans (>250 kb)			0.319018
ENSG00000176204	LRRTM4	2	p12	76974845	77820445	-0.0396718	0.968355	0.996295	FALSE	FALSE	Trans (>250 kb)			0.0080492
ENSG00000149489	ROM1	11	q12.3	62379194	62382592	-0.0398041	0.968249	0.996295	FALSE	FALSE	Trans (>250 kb)			0.579192
ENSG00000101752	MIB1	18	q11.2	19284918	19450918	-0.0400572	0.968048	0.996295	FALSE	FALSE	Trans (>250 kb)			0.340216
ENSG00000134077	THUMPD3	3	p25.3	9404526	9428475	-0.0400889	0.968022	0.999575	FALSE	FALSE	Trans (>250 kb)			0.0420458
ENSG00000173230	GOLGB1	3	q13.33	121382046	121468602	-0.0401624	0.967964	0.996295	FALSE	FALSE	Trans (>250 kb)			0.0112489
ENSG00000022267	FHL1	X	q26.3	135229559	135293518	-0.0402015	0.967932	0.996295	FALSE	FALSE	Trans (>250 kb)
ENSG00000132692	BCAN	1	q23.1	156611182	156629324	-0.0402098	0.967926	0.996295	FALSE	FALSE	Trans (>250 kb)			0.577492
ENSG00000268170	AC073342.1	7	q34	142919163	142919360	-0.0403139	0.967843	0.996295	FALSE	FALSE	Trans (>250 kb)			0.049945
ENSG00000114503	NCBP2	3	q29	196662273	196669468	-0.0405053	0.96769	0.996295	FALSE	FALSE	Trans (>250 kb)			0.314519
ENSG00000138778	CENPE	4	q24	104026963	104119566	-0.0411396	0.967185	0.996295	FALSE	FALSE	Trans (>250 kb)			0.351715
ENSG00000165269	AQP7	9	p13.3	33384765	33402643	-0.0411819	0.967151	0.996295	FALSE	FALSE	Trans (>250 kb)			0.0950405
ENSG00000163206	SMCP	1	q21.3	152850793	152857523	-0.0413268	0.967035	0.996295	FALSE	FALSE	Trans (>250 kb)			0.0231477
ENSG00000179930	ZNF648	1	q25.3	182023705	182030847	-0.0413311	0.967032	0.996295	FALSE	FALSE	Trans (>250 kb)			0.786271
ENSG00000115602	IL1RL1	2	q12.1	102927962	102968497	-0.0415172	0.966884	0.996295	FALSE	FALSE	Trans (>250 kb)			0.171933
ENSG00000148840	PPRC1	10	q24.32	103892787	103910082	-0.0418506	0.966618	0.996295	FALSE	FALSE	Trans (>250 kb)			0.161934
ENSG00000172828	CES3	16	q22.1	66995140	67009051	-0.0419134	0.966568	0.996295	FALSE	FALSE	Trans (>250 kb)			0.865263
ENSG00000167216	KATNAL2	18	q21.1	44497455	44627658	-0.042152	0.966378	0.996295	FALSE	FALSE	Trans (>250 kb)			0.475502
ENSG00000169282	KCNAB1	3	q25.31	155755490	156256545	-0.0422	0.966339	0.996295	FALSE	FALSE	Trans (>250 kb)			0.40461
ENSG00000178295	GEN1	2	p24.2	17935125	17966632	-0.0422372	0.96631	0.996295	FALSE	FALSE	Trans (>250 kb)			0.133437
ENSG00000150630	VEGFC	4	q34.3	177604689	177713881	-0.0423488	0.966221	0.996295	FALSE	FALSE	Trans (>250 kb)			0.476002
ENSG00000117602	RCAN3	1	p36.11	24829387	24867530	-0.0423904	0.966188	0.996295	FALSE	FALSE	Trans (>250 kb)			0.846665
ENSG00000079246	XRCC5	2	q35	216972187	217071026	-0.0424106	0.966171	0.999575	FALSE	FALSE	Trans (>250 kb)			0.330617
ENSG00000132688	NES	1	q23.1	156638555	156647189	-0.0428626	0.965811	0.996295	FALSE	FALSE	Trans (>250 kb)			0.523598
ENSG00000198382	UVRAG	11	q13.5	75526212	75854239	-0.042887	0.965792	0.996295	FALSE	FALSE	Trans (>250 kb)			0.438806
ENSG00000111962	UST	6	q25.1	149068464	149398126	-0.0429535	0.965739	0.996295	FALSE	FALSE	Trans (>250 kb)			0.10024
ENSG00000143742	SRP9	1	q42.12	225965531	225978168	-0.0434027	0.965381	0.999575	FALSE	FALSE	Trans (>250 kb)			0.335016
ENSG00000186625	KATNA1	6	q25.1	149916009	149970108	-0.0436068	0.965218	0.996295	FALSE	FALSE	Trans (>250 kb)			0.562294
ENSG00000021776	AQR	15	q14	35147732	35262040	-0.0436525	0.965181	0.996295	FALSE	FALSE	Trans (>250 kb)			0.215928
ENSG00000131951	LRRC9	14	q23.1	60386431	60530277	-0.0440255	0.964884	0.996295	FALSE	FALSE	Trans (>250 kb)			0.180932
ENSG00000015479	MATR3	5	q31.2	138609441	138667360	-0.0442241	0.964726	0.996295	FALSE	FALSE	Trans (>250 kb)			0.215428
ENSG00000110660	SLC35F2	11	q22.3	107661717	107799019	-0.0443073	0.964659	0.996295	FALSE	FALSE	Trans (>250 kb)			0.161034
ENSG00000053747	LAMA3	18	q11.2	21269407	21535030	-0.0443666	0.964612	0.996295	FALSE	FALSE	Trans (>250 kb)			0.210929
ENSG00000108001	EBF3	10	q26.3	131633547	131762105	-0.0444095	0.964578	0.996295	FALSE	FALSE	Trans (>250 kb)			0.490501
ENSG00000120328	PCDHB12	5	q31.3	140588269	140591696	-0.0445568	0.964461	0.996295	FALSE	FALSE	Trans (>250 kb)			0.129737
ENSG00000092439	TRPM7	15	q21.2	50844670	50979012	-0.0445721	0.964448	0.999575	FALSE	FALSE	Trans (>250 kb)			0.000569429
ENSG00000131437	KIF3A	5	q31.1	132028320	132073330	-0.0445791	0.964443	0.996295	FALSE	FALSE	Trans (>250 kb)			0.868163
ENSG00000111537	IFNG	12	q15	68548548	68553527	-0.0447832	0.96428	0.996295	FALSE	FALSE	Trans (>250 kb)			0.146735
ENSG00000157992	KRTCAP3	2	p23.3	27665233	27669348	-0.0447832	0.96428	0.996295	FALSE	FALSE	Trans (>250 kb)			3.08828e-05
ENSG00000187151	ANGPTL5	11	q22.1	101761405	101787253	-0.044974	0.964128	0.996295	FALSE	FALSE	Trans (>250 kb)			0.449305
ENSG00000179817	MRGPRX4	11	p15.1	18194384	18195827	-0.0450032	0.964105	0.996295	FALSE	FALSE	Trans (>250 kb)			0.873463
ENSG00000153132	CLGN	4	q31.1	141309609	141349122	-0.0452886	0.963877	0.996295	FALSE	FALSE	Trans (>250 kb)			0.0944406
ENSG00000117054	ACADM	1	p31.1	76190036	76253260	-0.0453355	0.96384	0.996295	FALSE	FALSE	Trans (>250 kb)			0.267823
ENSG00000110148	CCKBR	11	p15.4	6280966	6293357	-0.0454192	0.963773	0.996295	FALSE	FALSE	Trans (>250 kb)			0.371613
ENSG00000158716	DUSP23	1	q23.2	159750722	159752333	-0.0454667	0.963735	0.996295	FALSE	FALSE	Trans (>250 kb)			0.530097
ENSG00000164900	GBX1	7	q36.1	150845676	150871832	-0.0455062	0.963704	0.996295	FALSE	FALSE	Trans (>250 kb)			0.492401
ENSG00000128641	MYO1B	2	q32.3	192109911	192290115	-0.045636	0.9636	0.996295	FALSE	FALSE	Trans (>250 kb)			0.220328
ENSG00000077800	FKBP6	7	q11.23	72742167	72772634	-0.0457638	0.963499	0.996295	FALSE	FALSE	Trans (>250 kb)			0.234227
ENSG00000160683	CXCR5	11	q23.3	118754475	118768508	-0.0457734	0.963491	0.996295	FALSE	FALSE	Trans (>250 kb)			0.434807
ENSG00000170289	CNGB3	8	q21.3	87566205	87755903	-0.0458571	0.963424	0.996295	FALSE	FALSE	Trans (>250 kb)			0.234727
ENSG00000108010	GLRX3	10	q26.3	131934663	131982785	-0.0459792	0.963327	0.996295	FALSE	FALSE	Trans (>250 kb)			0.00594941
ENSG00000130311	DDA1	19	p13.11	17420327	17434110	-0.0461191	0.963215	0.996295	FALSE	FALSE	Trans (>250 kb)			0.29822
ENSG00000049239	H6PD	1	p36.22	9294834	9331396	-0.046204	0.963148	0.996295	FALSE	FALSE	Trans (>250 kb)			0.378612
ENSG00000160813	PPP1R35	7	q22.1	100032905	100034188	-0.0462217	0.963134	0.996295	FALSE	FALSE	Trans (>250 kb)			0.751575
ENSG00000079805	DNM2	19	p13.2	10828755	10944164	-0.0464586	0.962945	0.996295	FALSE	FALSE	Trans (>250 kb)			0.20163
ENSG00000151651	ADAM8	10	q26.3	135075907	135090372	-0.0465873	0.962842	0.996295	FALSE	FALSE	Trans (>250 kb)			0.10394
ENSG00000198522	GPN1	2	p23.3	27851114	27874375	-0.046641	0.962799	0.999575	FALSE	FALSE	Trans (>250 kb)			0.00784922
ENSG00000158234	FAIM	3	q22.3	138327448	138352218	-0.0467921	0.962679	0.996295	FALSE	FALSE	Trans (>250 kb)			0.761674
ENSG00000178105	DDX10	11	q22.3	108535752	108811657	-0.0469525	0.962551	0.999575	FALSE	FALSE	Trans (>250 kb)			0.123138
ENSG00000169031	COL4A3	2	q36.3	228029281	228179508	-0.04704	0.962481	0.996295	FALSE	FALSE	Trans (>250 kb)			0.5018
ENSG00000127946	HIP1	7	q11.23	75162621	75368280	-0.0472359	0.962325	0.996295	FALSE	FALSE	Trans (>250 kb)			0.133837
ENSG00000046647	GEMIN8	X	p22.2	14026398	14048012	-0.0473441	0.962239	0.996295	FALSE	FALSE	Trans (>250 kb)
ENSG00000133488	SEC14L4	22	q12.2	30884900	30901698	-0.0475084	0.962108	0.996295	FALSE	FALSE	Trans (>250 kb)			0.0622438
ENSG00000101197	BIRC7	20	q13.33	61867235	61871859	-0.0476183	0.96202	0.996295	FALSE	FALSE	Trans (>250 kb)			0.310619
ENSG00000134308	YWHAQ	2	p25.1	9724101	9771143	-0.0476716	0.961978	0.999575	FALSE	FALSE	Trans (>250 kb)			0.112039
ENSG00000136939	OR1L4	9	q33.2	125486269	125487204	-0.0477142	0.961944	0.996295	FALSE	FALSE	Trans (>250 kb)			0.489901
ENSG00000198839	ZNF277	7	q31.1	111846643	111983151	-0.0478385	0.961845	0.996295	FALSE	FALSE	Trans (>250 kb)			0.948555
ENSG00000168061	SAC3D1	11	q13.1	64808373	64812300	-0.0481292	0.961613	0.996295	FALSE	FALSE	Trans (>250 kb)			0.106839
ENSG00000092377	TBL1Y	Y	p11.2	6778727	6959724	-0.0482045	0.961553	0.996295	FALSE	FALSE	Trans (>250 kb)
ENSG00000179399	GPC5	13	q31.3	92050929	93519490	-0.0487183	0.961144	0.996295	FALSE	FALSE	Trans (>250 kb)			0.187631
ENSG00000113163	COL4A3BP	5	q13.3	74664311	74807963	-0.0493599	0.960632	0.996245	FALSE	FALSE	Trans (>250 kb)			0.0615438
ENSG00000142511	GPR32	19	q13.33	51273721	51274989	-0.0494125	0.960591	0.996245	FALSE	FALSE	Trans (>250 kb)			0.39731
ENSG00000072210	ALDH3A2	17	p11.2	19551449	19580911	-0.0494776	0.960539	0.996245	FALSE	FALSE	Trans (>250 kb)			0.284822
ENSG00000116863	ADPRHL2	1	p34.3	36554476	36559533	-0.0496139	0.96043	0.999616	FALSE	FALSE	Trans (>250 kb)			0.19713
ENSG00000103194	USP10	16	q24.1	84733584	84813528	-0.0496387	0.96041	0.996203	FALSE	FALSE	Trans (>250 kb)			0.526097
ENSG00000188152	NUTM2G	9	q22.33	99690592	99702535	-0.0500317	0.960097	0.996073	FALSE	FALSE	Trans (>250 kb)			0.819368
ENSG00000090686	USP48	1	p36.12	22004791	22110099	-0.0502737	0.959904	0.999616	FALSE	FALSE	Trans (>250 kb)			0.0747425
ENSG00000159403	C1R	12	p13.31	7187513	7245203	-0.050478	0.959741	0.995855	FALSE	FALSE	Trans (>250 kb)
ENSG00000115652	UXS1	2	q12.2	106709759	106810795	-0.0505298	0.9597	0.995855	FALSE	FALSE	Trans (>250 kb)			0.779672
ENSG00000186092	OR4F5	1	p36.33	69091	70008	-0.0506738	0.959585	0.995811	FALSE	FALSE	Trans (>250 kb)			0.0631304
ENSG00000108666	C17orf75	17	q11.2	30651584	30677042	-0.0507501	0.959525	0.995811	FALSE	FALSE	Trans (>250 kb)			0.922458
ENSG00000147536	GINS4	8	p11.21	41386725	41402565	-0.0507992	0.959486	0.995811	FALSE	FALSE	Trans (>250 kb)			0.705479
ENSG00000187243	MAGED4B	X	p11.22	51804923	51812368	-0.0509857	0.959337	0.995766	FALSE	FALSE	Trans (>250 kb)
ENSG00000213424	KRT222	17	q21.2	38810917	38821433	-0.0510901	0.959254	0.995725	FALSE	FALSE	Trans (>250 kb)			0.546795
ENSG00000138777	PPA2	4	q24	106290234	106395238	-0.0511461	0.959209	0.995725	FALSE	FALSE	Trans (>250 kb)			0.690681
ENSG00000147601	TERF1	8	q21.11	73921099	73960357	-0.0512798	0.959103	0.999618	FALSE	FALSE	Trans (>250 kb)			0.163134
ENSG00000132622	HSPA12B	20	p13	3713314	3733758	-0.0512904	0.959094	0.995725	FALSE	FALSE	Trans (>250 kb)			0.105539
ENSG00000066583	ISOC1	5	q23.3	128430444	128449721	-0.0517624	0.958718	0.995725	FALSE	FALSE	Trans (>250 kb)			0.406809
ENSG00000255154	RPP14	3	p14.3	58303341	58303847	-0.051894	0.958613	0.995725	FALSE	FALSE	84989	rs4488803	1.076e-08	0.00140616
ENSG00000165841	CYP2C19	10	q23.33	96447911	96613017	-0.0520728	0.958471	0.995725	FALSE	FALSE	Trans (>250 kb)			0.558194
ENSG00000167978	SRRM2	16	p13.3	2802330	2822539	-0.0521534	0.958406	0.995725	FALSE	FALSE	Trans (>250 kb)			0.592391
ENSG00000215021	PHB2	12	p13.31	7074490	7079988	-0.0522001	0.958369	0.995725	FALSE	FALSE	Trans (>250 kb)
ENSG00000100614	PPM1A	14	q23.1	60712470	60765805	-0.0522888	0.958299	0.995725	FALSE	FALSE	Trans (>250 kb)			0.0261474
ENSG00000131142	CCL25	19	p13.2	8117651	8127534	-0.0523125	0.95828	0.995725	FALSE	FALSE	Trans (>250 kb)			0.757674
ENSG00000123349	PFDN5	12	q13.13	53689075	53693234	-0.0526331	0.958024	0.995725	FALSE	FALSE	Trans (>250 kb)			0.123738
ENSG00000168505	GBX2	2	q37.2	237073879	237077012	-0.0526735	0.957992	0.995725	FALSE	FALSE	Trans (>250 kb)			0.515598
ENSG00000134575	ACP2	11	p11.2	47260853	47270457	-0.0531957	0.957576	0.995579	FALSE	FALSE	Trans (>250 kb)			0.754775
ENSG00000112761	WISP3	6	q21	112375275	112392171	-0.0532419	0.957539	0.995579	FALSE	FALSE	Trans (>250 kb)			0.0817418
ENSG00000006638	TBXA2R	19	p13.3	3594504	3606838	-0.0533382	0.957462	0.995579	FALSE	FALSE	Trans (>250 kb)			0.570793
ENSG00000120063	GNA13	17	q24.1	63006833	63052957	-0.0533622	0.957443	0.995579	FALSE	FALSE	Trans (>250 kb)			0.127937
ENSG00000168875	SOX14	3	q22.3	137483579	137484396	-0.0534225	0.957395	0.995579	FALSE	FALSE	Trans (>250 kb)			0.169533
ENSG00000006555	TTC22	1	p32.3	55245385	55266940	-0.0537397	0.957143	0.995579	FALSE	FALSE	Trans (>250 kb)			0.89656
ENSG00000115252	PDE1A	2	q32.1	183004763	183387919	-0.0540114	0.956926	0.995579	FALSE	FALSE	Trans (>250 kb)			0.0563444
ENSG00000124006	OBSL1	2	q35	220415451	220436581	-0.0540969	0.956858	0.995579	FALSE	FALSE	Trans (>250 kb)			0.0825417
ENSG00000115421	PAPOLG	2	p16.1	60983365	61029220	-0.0541488	0.956817	0.995579	FALSE	FALSE	Trans (>250 kb)			0.943956
ENSG00000144452	ABCA12	2	q35	215796266	216003151	-0.0542585	0.956729	0.995579	FALSE	FALSE	Trans (>250 kb)			0.507699
ENSG00000154719	MRPL39	21	q21.3	26957968	26979829	-0.054268	0.956722	0.995579	FALSE	FALSE	Trans (>250 kb)			0.39561
ENSG00000158023	WDR66	12	q24.31	122355768	122441833	-0.0543461	0.956659	0.995579	FALSE	FALSE	Trans (>250 kb)			0.30422
ENSG00000247121	CTD-2260A17.2	5	q15	96149731	96271513	-0.0545806	0.956473	0.995579	FALSE	FALSE	Trans (>250 kb)			0.467803
ENSG00000177181	RIMKLA	1	p34.2	42846466	42888249	-0.0547169	0.956364	0.995579	FALSE	FALSE	Trans (>250 kb)			0.743676
ENSG00000147202	DIAPH2	X	q21.33	95939662	96859996	-0.0547278	0.956355	0.995579	FALSE	FALSE	Trans (>250 kb)
ENSG00000196954	CASP4	11	q22.3	104813593	104840163	-0.0553902	0.955828	0.995579	FALSE	FALSE	Trans (>250 kb)			0.390711
ENSG00000148926	ADM	11	p15.4	10326227	10328944	-0.0559208	0.955405	0.995569	FALSE	FALSE	Trans (>250 kb)			0.99975
ENSG00000186714	CCDC73	11	p13	32623792	32816204	-0.0560576	0.955296	0.995567	FALSE	FALSE	Trans (>250 kb)			0.0316468
ENSG00000189134	NKAPL	6	p22.1	28227098	28228736	-0.0560709	0.955285	0.995567	FALSE	FALSE	Trans (>250 kb)			0.612189
ENSG00000112212	TSPO2	6	p21.1	41010293	41012076	-0.0561487	0.955223	0.995567	FALSE	FALSE	Trans (>250 kb)			0.0937406
ENSG00000188368	PRR19	19	q13.2	42806250	42814973	-0.0562453	0.955146	0.995567	FALSE	FALSE	Trans (>250 kb)			0.428707
ENSG00000147654	EBAG9	8	q23.2	110551940	110578225	-0.0564795	0.95496	0.999712	FALSE	FALSE	Trans (>250 kb)			0.00944906
ENSG00000205884	DEFB136	8	p23.1	11831446	11832108	-0.0565705	0.954887	0.995567	FALSE	FALSE	Trans (>250 kb)			0.373513
ENSG00000132256	TRIM5	11	p15.4	5684425	5959849	-0.0566626	0.954814	0.995567	FALSE	FALSE	Trans (>250 kb)			0.272023
ENSG00000178038	ALS2CL	3	p21.31	46710487	46735194	-0.0566782	0.954802	0.995567	FALSE	FALSE	Trans (>250 kb)			0.230727
ENSG00000185730	ZNF696	8	q24.3	144371846	144380231	-0.05672	0.954768	0.995567	FALSE	FALSE	Trans (>250 kb)			0.829367
ENSG00000243232	PCDHAC2	5	q31.3	140345820	140391936	-0.0568962	0.954628	0.995567	FALSE	FALSE	Trans (>250 kb)			0.0831417
ENSG00000122257	RBBP6	16	p12.1	24549014	24584184	-0.0569233	0.954606	0.995567	FALSE	FALSE	Trans (>250 kb)			0.250625
ENSG00000148143	ZNF462	9	q31.2	109625378	109775915	-0.0570504	0.954505	0.995567	FALSE	FALSE	Trans (>250 kb)			0.29722
ENSG00000185420	SMYD3	1	q44	245912642	246670614	-0.0571612	0.954417	0.995567	FALSE	FALSE	Trans (>250 kb)			0.334717
ENSG00000075234	TTC38	22	q13.31	46663858	46689905	-0.0572038	0.954383	0.995567	FALSE	FALSE	Trans (>250 kb)			0.519498
ENSG00000125652	ALKBH7	19	p13.3	6372444	6375042	-0.0572214	0.954369	0.995567	FALSE	FALSE	Trans (>250 kb)			0.241426
ENSG00000158859	ADAMTS4	1	q23.3	161154098	161168846	-0.0573965	0.954229	0.995567	FALSE	FALSE	Trans (>250 kb)			0.0525447
ENSG00000105085	MED26	19	p13.11	16685718	16739873	-0.057458	0.95418	0.995567	FALSE	FALSE	Trans (>250 kb)			0.417708
ENSG00000198130	HIBCH	2	q32.2	191054461	191208919	-0.0575074	0.954141	0.995567	FALSE	FALSE	Trans (>250 kb)			0.0491451
ENSG00000121297	TSHZ3	19	q12	31765851	31840453	-0.057681	0.954003	0.995567	FALSE	FALSE	Trans (>250 kb)			0.246925
ENSG00000215717	TMEM167B	1	p13.3	109632425	109639556	-0.0577851	0.95392	0.995567	FALSE	FALSE	Trans (>250 kb)			0.59669
ENSG00000136731	UGGT1	2	q14.3	128848774	128953251	-0.0579663	0.953775	0.995567	FALSE	FALSE	Trans (>250 kb)			0.0305469
ENSG00000204946	ZNF783	7	q36.1	148959262	148994393	-0.0581674	0.953615	0.995567	FALSE	FALSE	Trans (>250 kb)			0.29832
ENSG00000111707	SUDS3	12	q24.23	118814185	118855840	-0.0584818	0.953365	0.995509	FALSE	FALSE	Trans (>250 kb)			0.0015768
ENSG00000185189	NRBP2	8	q24.3	144915764	144924200	-0.0585439	0.953315	0.995509	FALSE	FALSE	Trans (>250 kb)			0.752175
ENSG00000105289	TJP3	19	p13.3	3708107	3750811	-0.0586304	0.953246	0.995509	FALSE	FALSE	Trans (>250 kb)			0.127337
ENSG00000204420	C6orf25	6	p21.33	31686371	31694491	-0.0591546	0.952829	0.995313	FALSE	FALSE	Trans (>250 kb)			0.475502
ENSG00000023892	DEF6	6	p21.31	35265595	35289548	-0.0594785	0.952571	0.99524	FALSE	FALSE	Trans (>250 kb)			0.670183
ENSG00000115942	ORC2	2	q33.1	201773696	201828403	-0.0596902	0.952402	0.999734	FALSE	FALSE	Trans (>250 kb)			0.0976402
ENSG00000184811	TUSC5	17	p13.3	1182957	1204281	-0.0597198	0.952379	0.995158	FALSE	FALSE	Trans (>250 kb)			0.0174483
ENSG00000127415	IDUA	4	p16.3	980785	998316	-0.0598402	0.952283	0.995158	FALSE	FALSE	28838	rs34311866	7.974e-23	6.5121e-11
ENSG00000148584	A1CF	10	q11.23	52559169	52645435	-0.0602843	0.951929	0.99502	FALSE	FALSE	Trans (>250 kb)			0.00524948
ENSG00000178243	C9orf62	9	q34.3	138235095	138238408	-0.0603479	0.951879	0.995016	FALSE	FALSE	Trans (>250 kb)			0.527997
ENSG00000138758	Sep-11	4	q21.1	77870856	77961537	-0.0605167	0.951744	0.994927	FALSE	FALSE	Trans (>250 kb)			0.352215
ENSG00000166347	CYB5A	18	q22.3	71920530	71959251	-0.0605203	0.951741	0.994927	FALSE	FALSE	Trans (>250 kb)			0.861664
ENSG00000120049	KCNIP2	10	q24.32	103585731	103603677	-0.0607297	0.951574	0.99486	FALSE	FALSE	Trans (>250 kb)			0.010349
ENSG00000160202	CRYAA	21	q22.3	44589118	44592915	-0.061158	0.951233	0.994824	FALSE	FALSE	Trans (>250 kb)			0.868463
ENSG00000156928	MALSU1	7	p15.3	23338358	23351348	-0.0613086	0.951113	0.994818	FALSE	FALSE	92789	rs858295	3.831e-09	6.91147e-09
ENSG00000197616	MYH6	14	q11.2	23851199	23877486	-0.0615181	0.950947	0.994744	FALSE	FALSE	Trans (>250 kb)			0.540696
ENSG00000172238	ATOH1	4	q22.2	94750042	94751221	-0.0615701	0.950905	0.994744	FALSE	FALSE	Trans (>250 kb)			0.985651
ENSG00000182103	FAM181B	11	q14.1	82443053	82444906	-0.0618397	0.95069	0.994647	FALSE	FALSE	Trans (>250 kb)			0.917458
ENSG00000196470	SIAH1	16	q12.1	48390275	48482313	-0.0618771	0.950661	0.994647	FALSE	FALSE	Trans (>250 kb)			0.141836
ENSG00000172586	CHCHD1	10	q22.2	75541805	75543410	-0.0619591	0.950595	0.994647	FALSE	FALSE	Trans (>250 kb)			0.0425457
ENSG00000203908	KHDC3L	6	q13	74072400	74073894	-0.0620323	0.950537	0.994647	FALSE	FALSE	Trans (>250 kb)			0.122638
ENSG00000184277	TM2D3	15	q26.3	102161847	102192594	-0.0621836	0.950417	0.994613	FALSE	FALSE	Trans (>250 kb)			0.123538
ENSG00000213988	ZNF90	19	p12	20188803	20237885	-0.0622607	0.950355	0.994603	FALSE	FALSE	Trans (>250 kb)			0.0479452
ENSG00000164816	DEFA5	8	p23.1	6912831	6914256	-0.0622665	0.950351	0.994603	FALSE	FALSE	Trans (>250 kb)			0.0856414
ENSG00000138075	ABCG5	2	p21	44039611	44066004	-0.062356	0.950279	0.994603	FALSE	FALSE	Trans (>250 kb)			0.755674
ENSG00000163328	GPR155	2	q31.1	175296966	175351822	-0.0623776	0.950262	0.994603	FALSE	FALSE	Trans (>250 kb)			0.250625
ENSG00000165325	CCDC67	11	q21	93063137	93171653	-0.062508	0.950158	0.994603	FALSE	FALSE	Trans (>250 kb)			0.493401
ENSG00000171388	APLN	X	q26.1	128779240	128788933	-0.0625421	0.950131	0.994603	FALSE	FALSE	Trans (>250 kb)
ENSG00000163950	SLBP	4	p16.3	1694527	1714282	-0.0626177	0.950071	0.994603	FALSE	FALSE	Trans (>250 kb)			0.330617
ENSG00000203857	HSD3B1	1	p12	120049821	120057681	-0.062664	0.950034	0.994603	FALSE	FALSE	Trans (>250 kb)			0.794071
ENSG00000226321	AC104809.3	2	q37.3	241858202	241932728	-0.0628694	0.94987	0.994603	FALSE	FALSE	Trans (>250 kb)			0.0276472
ENSG00000205809	KLRC2	12	p13.2	10579453	10594899	-0.0629277	0.949824	0.994603	FALSE	FALSE	Trans (>250 kb)			0.327317
ENSG00000182329	AC079354.1	2	q33.1	202937978	203062585	-0.0630643	0.949715	0.994603	FALSE	FALSE	Trans (>250 kb)			0.643686
ENSG00000111344	RASAL1	12	q24.13	113536624	113574044	-0.0634559	0.949404	0.994603	FALSE	FALSE	Trans (>250 kb)			0.955654
ENSG00000213445	SIPA1	11	q13.1	65405568	65418401	-0.063552	0.949327	0.994603	FALSE	FALSE	Trans (>250 kb)			0.662384
ENSG00000214413	BBIP1	10	q25.2	112658488	112679032	-0.0636253	0.949269	0.994603	FALSE	FALSE	Trans (>250 kb)			0.0659434
ENSG00000172794	RAB37	17	q25.1	72666717	72743474	-0.0638406	0.949097	0.994603	FALSE	FALSE	Trans (>250 kb)			0.539396
ENSG00000159884	CCDC107	9	p13.3	35658301	35661508	-0.0638982	0.949051	0.994603	FALSE	FALSE	Trans (>250 kb)			0.348215
ENSG00000081237	PTPRC	1	q31.3	198607801	198726545	-0.0640504	0.94893	0.994603	FALSE	FALSE	Trans (>250 kb)			0.324718
ENSG00000198128	OR2L3	1	q44	248223984	248224922	-0.0640573	0.948925	0.994603	FALSE	FALSE	Trans (>250 kb)			0.280422
ENSG00000136247	ZDHHC4	7	p22.1	6617065	6629005	-0.0643352	0.948703	0.994603	FALSE	FALSE	Trans (>250 kb)			0.347615
ENSG00000116030	SUMO1	2	q33.1	203070903	203103331	-0.0644637	0.948601	0.994603	FALSE	FALSE	Trans (>250 kb)			0.319118
ENSG00000146263	MMS22L	6	q16.1	97590037	97731093	-0.0644998	0.948572	0.994603	FALSE	FALSE	Trans (>250 kb)			0.0191481
ENSG00000088305	DNMT3B	20	q11.21	31350191	31397162	-0.0645082	0.948566	0.994603	FALSE	FALSE	Trans (>250 kb)			0.187131
ENSG00000137819	PAQR5	15	q23	69591286	69700119	-0.0645243	0.948553	0.994603	FALSE	FALSE	Trans (>250 kb)			0.30052
ENSG00000125726	CD70	19	p13.3	6583194	6604114	-0.0645358	0.948544	0.994603	FALSE	FALSE	Trans (>250 kb)			0.963454
ENSG00000120329	SLC25A2	5	q31.3	140682196	140683612	-0.0648514	0.948292	0.994603	FALSE	FALSE	Trans (>250 kb)			0.208529
ENSG00000152492	CCDC50	3	q28	191046866	191116459	-0.065098	0.948096	0.994603	FALSE	FALSE	Trans (>250 kb)			0.627387
ENSG00000197776	KLHDC1	14	q21.3	50159823	50219870	-0.0651854	0.948026	0.994603	FALSE	FALSE	Trans (>250 kb)			0.185331
ENSG00000241635	UGT1A8	2	q37.1	234526291	234681956	-0.0652951	0.947939	0.994603	FALSE	FALSE	Trans (>250 kb)			0.359814
ENSG00000133742	CA1	8	q21.2	86239837	86291243	-0.0653495	0.947896	0.994603	FALSE	FALSE	Trans (>250 kb)			0.572193
ENSG00000250127	CTD-2117L12.1	5	q11.2	57837394	57854070	-0.0655304	0.947752	0.994603	FALSE	FALSE	Trans (>250 kb)			0.115938
ENSG00000157703	SVOPL	7	q34	138279030	138386097	-0.0656756	0.947636	0.994603	FALSE	FALSE	Trans (>250 kb)			0.180832
ENSG00000162882	HAAO	2	p21	42994229	43019733	-0.0658931	0.947463	0.994603	FALSE	FALSE	Trans (>250 kb)			0.642486
ENSG00000121892	PDS5A	4	p14	39824483	39979576	-0.0659806	0.947393	0.994603	FALSE	FALSE	Trans (>250 kb)			0.123538
ENSG00000152061	RABGAP1L	1	q25.1	174128548	174964445	-0.0663129	0.947129	0.994603	FALSE	FALSE	Trans (>250 kb)			0.834067
ENSG00000095752	IL11	19	q13.42	55875757	55881831	-0.0663174	0.947125	0.994603	FALSE	FALSE	Trans (>250 kb)			0.610789
ENSG00000164142	FAM160A1	4	q31.3	152330368	152584784	-0.0663462	0.947102	0.994603	FALSE	FALSE	Trans (>250 kb)			0.992151
ENSG00000089159	PXN	12	q24.31	120648250	120703574	-0.0664894	0.946988	0.994603	FALSE	FALSE	Trans (>250 kb)			0.440006
ENSG00000035928	RFC1	4	p14	39289076	39367995	-0.0670296	0.946558	0.999815	FALSE	FALSE	Trans (>250 kb)			0.767073
ENSG00000179142	CYP11B2	8	q24.3	143991975	143999259	-0.0670824	0.946516	0.994541	FALSE	FALSE	Trans (>250 kb)			0.549095
ENSG00000153207	AHCTF1	1	q44	247002400	247095280	-0.0670881	0.946512	0.994541	FALSE	FALSE	Trans (>250 kb)			0.742276
ENSG00000198887	SMC5	9	q21.12	72873937	72969804	-0.0673412	0.94631	0.999815	FALSE	FALSE	Trans (>250 kb)			0.572693
ENSG00000196890	HIST3H2BB	1	q42.13	228645808	228646259	-0.0674101	0.946255	0.994541	FALSE	FALSE	Trans (>250 kb)			0.39671
ENSG00000165912	PACSIN3	11	p11.2	47199076	47207994	-0.067486	0.946195	0.994541	FALSE	FALSE	Trans (>250 kb)			0.638086
ENSG00000198740	ZNF652	17	q21.33	47366568	47439835	-0.0675182	0.946169	0.994541	FALSE	FALSE	Trans (>250 kb)			0.540096
ENSG00000132646	PCNA	20	p12.3	5095599	5107272	-0.0677607	0.945976	0.994451	FALSE	FALSE	Trans (>250 kb)			0.237626
ENSG00000101974	ATP11C	X	q27.1	138808505	139027435	-0.0680124	0.945776	0.994291	FALSE	FALSE	Trans (>250 kb)
ENSG00000240871	KRTAP4-7	17	q21.2	39240459	39241396	-0.0680198	0.94577	0.994291	FALSE	FALSE	Trans (>250 kb)			0.40041
ENSG00000167992	VWCE	11	q12.2	61025762	61062896	-0.0680766	0.945725	0.994291	FALSE	FALSE	Trans (>250 kb)			0.5028
ENSG00000107625	DDX50	10	q22.1	70661034	70706603	-0.0682855	0.945558	0.994274	FALSE	FALSE	Trans (>250 kb)			0.434907
ENSG00000100258	LMF2	22	q13.33	50941376	50946135	-0.0685841	0.945321	0.994274	FALSE	FALSE	Trans (>250 kb)			0.319918
ENSG00000187080	OR2AK2	1	q44	248128535	248129641	-0.0685873	0.945318	0.994274	FALSE	FALSE	Trans (>250 kb)			0.265723
ENSG00000149506	ZP1	11	q12.2	60635035	60643166	-0.0687901	0.945157	0.994274	FALSE	FALSE	Trans (>250 kb)			0.330617
ENSG00000177888	ZBTB41	1	q31.3	197122810	197169672	-0.0688914	0.945076	0.994274	FALSE	FALSE	Trans (>250 kb)			0.822968
ENSG00000185624	P4HB	17	q25.3	79801035	79818570	-0.0689696	0.945014	0.994274	FALSE	FALSE	Trans (>250 kb)			0.682582
ENSG00000267697	LUZP6	7	q33	135612022	135612198	-0.0689814	0.945004	0.994274	FALSE	FALSE	Trans (>250 kb)			0.937456
ENSG00000112029	FBXO5	6	q25.2	153291664	153304714	-0.0690621	0.94494	0.994274	FALSE	FALSE	Trans (>250 kb)			0.218928
ENSG00000183978	COA3	17	q21.31	40947165	40950722	-0.0691103	0.944902	0.994274	FALSE	FALSE	Trans (>250 kb)			0.00224978
ENSG00000182183	FAM159A	1	p32.3	53099016	53135355	-0.0695335	0.944565	0.994274	FALSE	FALSE	Trans (>250 kb)			0.235126
ENSG00000144712	CAND2	3	p25.2	12837971	12913415	-0.0696818	0.944447	0.994274	FALSE	FALSE	Trans (>250 kb)			0.993751
ENSG00000088179	PTPN4	2	q14.2	120517207	120741394	-0.0698861	0.944284	0.994274	FALSE	FALSE	Trans (>250 kb)			0.468203
ENSG00000226364	AC102948.2	17	q22	50939481	50976948	-0.0699535	0.944231	0.994274	FALSE	FALSE	Trans (>250 kb)			0.628387
ENSG00000179028	RP11-363G10.2	X	p11.22	51942963	51946358	-0.0701119	0.944105	0.994274	FALSE	FALSE	Trans (>250 kb)
ENSG00000186118	TEX38	1	p33	47134527	47139266	-0.0701542	0.944071	0.994274	FALSE	FALSE	Trans (>250 kb)			0.369813
ENSG00000156738	MS4A1	11	q12.2	60223225	60238233	-0.0701616	0.944065	0.994274	FALSE	FALSE	Trans (>250 kb)			0.915058
ENSG00000179755	CTD-2144E22.5	16	p11.2	34256507	34257278	-0.070318	0.943941	0.994274	FALSE	FALSE	Trans (>250 kb)			0.219728
ENSG00000134363	FST	5	q11.2	52776239	52782964	-0.0703596	0.943907	0.994274	FALSE	FALSE	Trans (>250 kb)			0.574193
ENSG00000117877	CD3EAP	19	q13.32	45909467	45914024	-0.0703972	0.943877	0.994274	FALSE	FALSE	Trans (>250 kb)			0.30072
ENSG00000165215	CLDN3	7	q11.23	73183328	73184600	-0.0705026	0.943794	0.994274	FALSE	FALSE	Trans (>250 kb)			0.39921
ENSG00000010438	PRSS3	9	p13.3	33750515	33799230	-0.0705779	0.943734	0.994274	FALSE	FALSE	Trans (>250 kb)			0.0861414
ENSG00000104805	NUCB1	19	q13.33	49403307	49426629	-0.0707162	0.943624	0.994274	FALSE	FALSE	Trans (>250 kb)			0.00714929
ENSG00000155096	AZIN1	8	q22.3	103838585	103906092	-0.0711223	0.9433	0.994274	FALSE	FALSE	Trans (>250 kb)			0.40461
ENSG00000173418	NAA20	20	p11.23	19997760	20014299	-0.0712778	0.943177	0.994274	FALSE	FALSE	Trans (>250 kb)			0.461604
ENSG00000196876	SCN8A	12	q13.13	51984050	52206648	-0.0715377	0.94297	0.994274	FALSE	FALSE	Trans (>250 kb)			0.00394961
ENSG00000166573	GALR1	18	q23	74962505	74980858	-0.0716133	0.94291	0.994274	FALSE	FALSE	Trans (>250 kb)			0.0385461
ENSG00000179304	FAM156B	X	p11.22	52920336	52937587	-0.0716756	0.94286	0.994274	FALSE	FALSE	Trans (>250 kb)
ENSG00000170191	NANP	20	p11.1	25593571	25604811	-0.0716922	0.942847	0.994274	FALSE	FALSE	Trans (>250 kb)			0.179932
ENSG00000215274	GAGE10	X	p11.23	49160148	49176323	-0.0719788	0.942619	0.994274	FALSE	FALSE	Trans (>250 kb)
ENSG00000162373	BEND5	1	p33	49193195	49242641	-0.0720292	0.942579	0.994274	FALSE	FALSE	Trans (>250 kb)			0.578692
ENSG00000162517	PEF1	1	p35.2	32095463	32110497	-0.0721905	0.94245	0.994274	FALSE	FALSE	Trans (>250 kb)			0.613689
ENSG00000146950	SHROOM2	X	p22.2	9754496	9917483	-0.0722342	0.942416	0.994274	FALSE	FALSE	Trans (>250 kb)
ENSG00000100167	Sep-03	22	q13.2	42372276	42394225	-0.072327	0.942342	0.994274	FALSE	FALSE	Trans (>250 kb)			0.192131
ENSG00000137285	TUBB2B	6	p25.2	3224495	3231964	-0.0724343	0.942256	0.994274	FALSE	FALSE	Trans (>250 kb)			0.0646435
ENSG00000119977	TCTN3	10	q24.1	97423158	97453900	-0.0724662	0.942231	0.994274	FALSE	FALSE	Trans (>250 kb)			0.814469
ENSG00000137656	BUD13	11	q23.3	116618886	116643704	-0.0725083	0.942197	0.994274	FALSE	FALSE	Trans (>250 kb)			0.126937
ENSG00000074527	NTN4	12	q22	96051583	96184930	-0.0725492	0.942165	0.994274	FALSE	FALSE	Trans (>250 kb)			0.273623
ENSG00000170558	CDH2	18	q12.1	25530930	25757410	-0.0729375	0.941856	0.994274	FALSE	FALSE	Trans (>250 kb)			0.070143
ENSG00000162551	ALPL	1	p36.12	21835858	21904905	-0.0731085	0.94172	0.994274	FALSE	FALSE	Trans (>250 kb)			0.0941406
ENSG00000123342	MMP19	12	q13.2	56229217	56236750	-0.0732936	0.941572	0.994274	FALSE	FALSE	Trans (>250 kb)			0.170033
ENSG00000157764	BRAF	7	q34	140419127	140624564	-0.0737399	0.941217	0.994274	FALSE	FALSE	Trans (>250 kb)			0.161934
ENSG00000224902	GAGE12H	X	p11.23	49344586	49351904	-0.0738757	0.941109	0.994274	FALSE	FALSE	Trans (>250 kb)
ENSG00000234511	C5orf58	5	q35.1	169659451	169679579	-0.0739651	0.941038	0.994274	FALSE	FALSE	Trans (>250 kb)			0.0775422
ENSG00000106617	PRKAG2	7	q36.1	151253197	151574210	-0.0739867	0.941021	0.994274	FALSE	FALSE	Trans (>250 kb)			0.069643
ENSG00000149090	PAMR1	11	p13	35453370	35551848	-0.0740347	0.940983	0.994274	FALSE	FALSE	Trans (>250 kb)			0.789271
ENSG00000213123	TCTEX1D2	3	q29	196018090	196045170	-0.0743	0.940772	0.994274	FALSE	FALSE	Trans (>250 kb)			0.587691
ENSG00000204118	NAP1L6	X	q13.2	72345876	72347919	-0.0743743	0.940713	0.994274	FALSE	FALSE	Trans (>250 kb)
ENSG00000149564	ESAM	11	q24.2	124622026	124632186	-0.0745192	0.940597	0.994274	FALSE	FALSE	Trans (>250 kb)			0.167733
ENSG00000171444	MCC	5	q22.2	112357796	112824527	-0.0745816	0.940548	0.994274	FALSE	FALSE	Trans (>250 kb)			0.0482452
ENSG00000156234	CXCL13	4	q21.1	78432907	78532988	-0.0746356	0.940505	0.994274	FALSE	FALSE	Trans (>250 kb)			0.408009
ENSG00000163428	LRRC58	3	q13.33	120043356	120068186	-0.0750811	0.94015	0.994274	FALSE	FALSE	Trans (>250 kb)			0.730877
ENSG00000079215	SLC1A3	5	p13.2	36606457	36688436	-0.0751967	0.940058	0.994274	FALSE	FALSE	Trans (>250 kb)			0.630187
ENSG00000154153	FAM134B	5	p15.1	16473147	16617167	-0.0753186	0.939961	0.994274	FALSE	FALSE	Trans (>250 kb)			0.444706
ENSG00000136490	LIMD2	17	q23.3	61773262	61778532	-0.0753714	0.939919	0.994274	FALSE	FALSE	Trans (>250 kb)			0.0652435
ENSG00000128567	PODXL	7	q32.3	131185021	131242976	-0.0754568	0.939851	0.994274	FALSE	FALSE	Trans (>250 kb)			0.630387
ENSG00000165449	SLC16A9	10	q21.2	61410523	61495760	-0.0754776	0.939835	0.994274	FALSE	FALSE	Trans (>250 kb)			0.311319
ENSG00000176563	CNTD1	17	q21.31	40950810	40963605	-0.0755967	0.93974	0.994274	FALSE	FALSE	Trans (>250 kb)			0.00224978
ENSG00000126759	CFP	X	p11.23	47483612	47489704	-0.0756395	0.939706	0.994274	FALSE	FALSE	Trans (>250 kb)
ENSG00000198885	ITPRIPL1	2	q11.2	96991069	96994091	-0.0758011	0.939577	0.994274	FALSE	FALSE	Trans (>250 kb)			0.406709
ENSG00000151725	CENPU	4	q35.1	185615772	185655287	-0.0759133	0.939488	0.994274	FALSE	FALSE	Trans (>250 kb)			0.10414
ENSG00000198417	MT1F	16	q12.2	56691606	56694610	-0.0761832	0.939273	0.994274	FALSE	FALSE	Trans (>250 kb)			0.264624
ENSG00000179627	ZBTB42	14	q32.33	105266933	105271049	-0.0762235	0.939241	0.994274	FALSE	FALSE	Trans (>250 kb)			0.305719
ENSG00000224132	AC112715.2	2	q37.3	238165734	238166319	-0.0765205	0.939005	0.994274	FALSE	FALSE	Trans (>250 kb)			0.00994901
ENSG00000184394	OR4N5	14	q11.2	20611895	20612821	-0.0765514	0.93898	0.994274	FALSE	FALSE	Trans (>250 kb)			0.888061
ENSG00000171604	CXXC5	5	q31.2	139026884	139063467	-0.0767084	0.938856	0.994274	FALSE	FALSE	Trans (>250 kb)			0.641086
ENSG00000110245	APOC3	11	q23.3	116700422	116703788	-0.0768186	0.938768	0.994274	FALSE	FALSE	Trans (>250 kb)			0.0249475
ENSG00000146574	CCZ1B	7	p22.1	6833765	6866401	-0.0769581	0.938657	0.994274	FALSE	FALSE	Trans (>250 kb)			0.10324
ENSG00000169026	MFSD7	4	p16.3	675618	683230	-0.0769624	0.938653	0.994274	FALSE	FALSE	Trans (>250 kb)			0.00574943
ENSG00000124444	ZNF576	19	q13.31	44100544	44105309	-0.0769961	0.938627	0.994274	FALSE	FALSE	Trans (>250 kb)			0.373913
ENSG00000100442	FKBP3	14	q21.2	45584803	45604522	-0.0770373	0.938594	0.994274	FALSE	FALSE	Trans (>250 kb)			0.981652
ENSG00000174667	OR7D4	19	p13.2	9324526	9325542	-0.0773012	0.938384	0.994274	FALSE	FALSE	Trans (>250 kb)			0.69898
ENSG00000212901	KRTAP3-1	17	q21.2	39164773	39175576	-0.0773452	0.938349	0.994274	FALSE	FALSE	Trans (>250 kb)			0.587291
ENSG00000167004	PDIA3	15	q15.3	44038590	44065477	-0.0775499	0.938186	0.994274	FALSE	FALSE	Trans (>250 kb)			0.139836
ENSG00000163631	ALB	4	q13.3	74262831	74287129	-0.0778551	0.937943	0.994274	FALSE	FALSE	Trans (>250 kb)			0.111839
ENSG00000240184	PCDHGC3	5	q31.3	140855580	140892542	-0.0780058	0.937823	0.994274	FALSE	FALSE	Trans (>250 kb)			0.0707429
ENSG00000100053	CRYBB3	22	q11.23	25595817	25603330	-0.078315	0.937577	0.994274	FALSE	FALSE	Trans (>250 kb)			0.493001
ENSG00000132313	MRPL35	2	p11.2	86426478	86440917	-0.0783857	0.937521	0.994274	FALSE	FALSE	Trans (>250 kb)			0.434007
ENSG00000214063	TSPAN4	11	p15.5	842808	867116	-0.0784024	0.937508	0.994274	FALSE	FALSE	Trans (>250 kb)			0.384812
ENSG00000117906	RCN2	15	q24.3	77223960	77242601	-0.0786648	0.937299	0.994274	FALSE	FALSE	Trans (>250 kb)			0.418508
ENSG00000197822	OCLN	5	q13.2	68788119	68853931	-0.0791094	0.936946	0.994274	FALSE	FALSE	Trans (>250 kb)			0.243126
ENSG00000162623	TYW3	1	p31.1	75198836	75232362	-0.0794802	0.936651	0.999874	FALSE	FALSE	Trans (>250 kb)			0.417208
ENSG00000121864	ZNF639	3	q26.33	179040779	179053323	-0.0796597	0.936508	0.994238	FALSE	FALSE	Trans (>250 kb)			0.185931
ENSG00000170836	PPM1D	17	q23.2	58677544	58741849	-0.0800325	0.936211	0.99407	FALSE	FALSE	Trans (>250 kb)			0.0873413
ENSG00000183145	RIPPLY3	21	q22.13	38378450	38391959	-0.080593	0.935766	0.993782	FALSE	FALSE	Trans (>250 kb)			0.251725
ENSG00000167165	UGT1A6	2	q37.1	234600253	234681946	-0.080679	0.935697	0.993767	FALSE	FALSE	Trans (>250 kb)			0.681482
ENSG00000163412	EIF4E3	3	p13	71724567	71803924	-0.0808818	0.935536	0.993718	FALSE	FALSE	Trans (>250 kb)			0.142936
ENSG00000143751	SDE2	1	q42.12	226170403	226187032	-0.0809812	0.935457	0.993681	FALSE	FALSE	Trans (>250 kb)			0.0305469
ENSG00000189056	RELN	7	q22.1	103112231	103629963	-0.0810967	0.935365	0.993647	FALSE	FALSE	Trans (>250 kb)			0.361814
ENSG00000170379	FAM115C	7	q35	143318043	143427502	-0.0811531	0.93532	0.993647	FALSE	FALSE	Trans (>250 kb)			0.471803
ENSG00000227551	USP17L12	4	p16.1	9221878	9223470	-0.0811883	0.935292	0.993647	FALSE	FALSE	Trans (>250 kb)
ENSG00000174514	MFSD4	1	q32.1	205538013	205572046	-0.0813846	0.935136	0.993647	FALSE	FALSE	84407	rs823106	4.1e-10	0.020148
ENSG00000107521	HPS1	10	q24.2	100175955	100206684	-0.0814005	0.935123	0.993647	FALSE	FALSE	Trans (>250 kb)			0.258624
ENSG00000053371	AKR7A2	1	p36.13	19630459	19638640	-0.0814148	0.935112	0.993647	FALSE	FALSE	Trans (>250 kb)			0.285621
ENSG00000140022	STON2	14	q31.1	81727000	81902809	-0.081465	0.935072	0.993647	FALSE	FALSE	Trans (>250 kb)			0.611689
ENSG00000066230	SLC9A3	5	p15.33	473425	524447	-0.0815312	0.93502	0.993647	FALSE	FALSE	Trans (>250 kb)			0.142036
ENSG00000167264	DUS2	16	q22.1	68021649	68113223	-0.0815382	0.935014	0.993647	FALSE	FALSE	Trans (>250 kb)			0.311719
ENSG00000163521	GLB1L	2	q35	220101328	220110200	-0.0815734	0.934986	0.993647	FALSE	FALSE	Trans (>250 kb)			0.0955404
ENSG00000231852	CYP21A2	6	p21.33	32006042	32009447	-0.0815815	0.93498	0.993647	FALSE	FALSE	Trans (>250 kb)			0.681082
ENSG00000163449	TMEM169	2	q35	216946589	216967506	-0.081599	0.934966	0.993647	FALSE	FALSE	Trans (>250 kb)			0.638486
ENSG00000140905	GCSH	16	q23.2	81115566	81130008	-0.0819464	0.934689	0.993647	FALSE	FALSE	Trans (>250 kb)			0.436406
ENSG00000073734	ABCB11	2	q31.1	169779448	169887832	-0.0820197	0.934631	0.993647	FALSE	FALSE	Trans (>250 kb)			0.377312
ENSG00000129084	PSMA1	11	p15.2	14515329	14665181	-0.082082	0.934582	0.993647	FALSE	FALSE	Trans (>250 kb)			0.320718
ENSG00000170248	PDCD6IP	3	p22.3	33839844	33911194	-0.0821949	0.934492	0.993647	FALSE	FALSE	Trans (>250 kb)			0.807669
ENSG00000197901	SLC22A6	11	q12.3	62703857	62752455	-0.0831024	0.93377	0.993538	FALSE	FALSE	Trans (>250 kb)			0.257724
ENSG00000171496	OR1L8	9	q33.2	125329778	125330838	-0.0834203	0.933517	0.993377	FALSE	FALSE	Trans (>250 kb)			0.474403
ENSG00000184428	TOP1MT	8	q24.3	144386554	144442149	-0.0836693	0.933319	0.993329	FALSE	FALSE	Trans (>250 kb)			0.936656
ENSG00000204542	C6orf15	6	p21.33	31079000	31080336	-0.083693	0.933301	0.993329	FALSE	FALSE	Trans (>250 kb)			0.874563
ENSG00000196458	ZNF605	12	q24.33	133498019	133532892	-0.0841935	0.932903	0.993186	FALSE	FALSE	Trans (>250 kb)			0.452505
ENSG00000165511	C10orf25	10	q11.21	45493146	45496336	-0.084221	0.932881	0.993186	FALSE	FALSE	Trans (>250 kb)			0.862764
ENSG00000101577	LPIN2	18	p11.31	2916992	3013313	-0.08459	0.932587	0.99314	FALSE	FALSE	Trans (>250 kb)			0.560894
ENSG00000117569	PTBP2	1	p21.3	97187221	97289294	-0.0850584	0.932215	0.993059	FALSE	FALSE	Trans (>250 kb)			0.371313
ENSG00000187944	C2orf66	2	q33.1	197669726	197675000	-0.0850771	0.9322	0.993059	FALSE	FALSE	Trans (>250 kb)			0.906559
ENSG00000136810	TXN	9	q31.3	113006091	113018920	-0.0850847	0.932194	0.993059	FALSE	FALSE	Trans (>250 kb)			0.839666
ENSG00000166123	GPT2	16	q11.2	46918290	46965209	-0.0851166	0.932169	0.993059	FALSE	FALSE	Trans (>250 kb)			0.246525
ENSG00000159248	GJD2	15	q14	35043233	35047166	-0.0854405	0.931911	0.993059	FALSE	FALSE	Trans (>250 kb)			0.739576
ENSG00000171680	PLEKHG5	1	p36.31	6526152	6580121	-0.0854561	0.931899	0.993059	FALSE	FALSE	Trans (>250 kb)			0.956054
ENSG00000144161	ZC3H8	2	q13	112969102	113012713	-0.0857002	0.931705	0.992986	FALSE	FALSE	Trans (>250 kb)			0.146335
ENSG00000174255	ZNF80	3	q13.31	113953483	113956425	-0.0857078	0.931699	0.992986	FALSE	FALSE	Trans (>250 kb)			0.10044
ENSG00000039560	RAI14	5	p13.2	34656342	34832732	-0.0865195	0.931053	0.992385	FALSE	FALSE	Trans (>250 kb)			0.110039
ENSG00000166439	RNF169	11	q13.4	74459913	74553458	-0.0866276	0.930968	0.992333	FALSE	FALSE	Trans (>250 kb)			0.741976
ENSG00000118946	PCDH17	13	q21.1	58205944	58303445	-0.0870234	0.930653	0.992098	FALSE	FALSE	Trans (>250 kb)			0.829167
ENSG00000176105	YES1	18	p11.32	721588	812547	-0.0870755	0.930611	0.992098	FALSE	FALSE	Trans (>250 kb)			0.320018
ENSG00000185532	PRKG1	10	q11.23	52750945	54058110	-0.0872425	0.930479	0.992029	FALSE	FALSE	Trans (>250 kb)			0.090441
ENSG00000144891	AGTR1	3	q24	148415571	148460795	-0.0875049	0.93027	0.991957	FALSE	FALSE	Trans (>250 kb)			0.90296
ENSG00000111530	CAND1	12	q14.3	67663061	67713731	-0.0877766	0.930054	0.991953	FALSE	FALSE	Trans (>250 kb)			0.249825
ENSG00000120875	DUSP4	8	p12	29190581	29208185	-0.0877987	0.930037	0.991953	FALSE	FALSE	Trans (>250 kb)			0.319618
ENSG00000104853	CLPTM1	19	q13.32	45457842	45496599	-0.0879465	0.929919	0.991953	FALSE	FALSE	Trans (>250 kb)			0.673983
ENSG00000155545	MIER3	5	q11.2	56215429	56267502	-0.088257	0.929672	0.991877	FALSE	FALSE	Trans (>250 kb)			0.748175
ENSG00000167131	CCDC103	17	q21.31	42976510	42982758	-0.0884527	0.929517	0.991875	FALSE	FALSE	Trans (>250 kb)			0.0245475
ENSG00000114698	PLSCR4	3	q24	145910126	145968966	-0.0885225	0.929461	0.991875	FALSE	FALSE	Trans (>250 kb)			0.827267
ENSG00000105568	PPP2R1A	19	q13.41	52693292	52730687	-0.0885629	0.929429	0.991875	FALSE	FALSE	Trans (>250 kb)			0.281822
ENSG00000121390	PSPC1	13	q12.11	20248896	20357142	-0.0886496	0.92936	0.991875	FALSE	FALSE	Trans (>250 kb)			0.260224
ENSG00000140688	C16orf58	16	p11.2	31500792	31520630	-0.0888258	0.92922	0.991875	FALSE	FALSE	Trans (>250 kb)			0.808469
ENSG00000169442	CD52	1	p36.11	26644448	26647014	-0.0890099	0.929074	0.99184	FALSE	FALSE	Trans (>250 kb)			0.558594
ENSG00000048544	MRPS10	6	p21.1	42174539	42185603	-0.0890392	0.929051	0.99184	FALSE	FALSE	Trans (>250 kb)			0.159934
ENSG00000011523	CEP68	2	p14	65283500	65314138	-0.089198	0.928925	0.991779	FALSE	FALSE	Trans (>250 kb)			0.0450455
ENSG00000104331	IMPAD1	8	q12.1	57870492	57906403	-0.0895164	0.928672	0.991568	FALSE	FALSE	Trans (>250 kb)			0.686581
ENSG00000100814	CCNB1IP1	14	q11.2	20779527	20801471	-0.0898485	0.928408	0.991434	FALSE	FALSE	Trans (>250 kb)			0.255624
ENSG00000138653	NDST4	4	q26	115748919	116035032	-0.0900087	0.92828	0.991357	FALSE	FALSE	Trans (>250 kb)			0.840666
ENSG00000184206	GOLGA6L4	15	q25.2	84904525	84914120	-0.090347	0.928012	0.99121	FALSE	FALSE	Trans (>250 kb)			0.10074
ENSG00000177600	RPLP2	11	p15.5	809647	812880	-0.0905085	0.927883	0.991182	FALSE	FALSE	Trans (>250 kb)			0.286221
ENSG00000123685	BATF3	1	q32.3	212859760	212873327	-0.0905468	0.927853	0.991182	FALSE	FALSE	Trans (>250 kb)			0.0320468
ENSG00000115756	HPCAL1	2	p25.1	10443015	10567743	-0.0905849	0.927822	0.991182	FALSE	FALSE	Trans (>250 kb)			0.427307
ENSG00000147689	FAM83A	8	q24.13	124191200	124222314	-0.0910432	0.927458	0.990994	FALSE	FALSE	Trans (>250 kb)			0.30202
ENSG00000078900	TP73	1	p36.32	3569084	3652765	-0.0912116	0.927324	0.990994	FALSE	FALSE	Trans (>250 kb)			0.443506
ENSG00000169439	SDC2	8	q22.1	97505579	97624000	-0.0912381	0.927303	0.990994	FALSE	FALSE	Trans (>250 kb)			0.436006
ENSG00000164687	FABP5	8	q21.13	82192598	82197012	-0.0915048	0.927092	0.990994	FALSE	FALSE	Trans (>250 kb)			0.665983
ENSG00000145247	OCIAD2	4	p11	48887036	48908954	-0.0915222	0.927078	0.990994	FALSE	FALSE	Trans (>250 kb)			0.0614439
ENSG00000188120	DAZ1	Y	q11.223	25275502	25345241	-0.0915672	0.927042	0.990994	FALSE	FALSE	Trans (>250 kb)
ENSG00000078747	ITCH	20	q11.22	32951041	33099198	-0.0918633	0.926807	0.990994	FALSE	FALSE	Trans (>250 kb)			0.000977228
ENSG00000108849	PPY	17	q21.31	42018172	42019836	-0.0920666	0.926645	0.990994	FALSE	FALSE	Trans (>250 kb)			0.0148485
ENSG00000130818	ZNF426	19	p13.2	9638667	9649303	-0.0925406	0.926268	0.990994	FALSE	FALSE	Trans (>250 kb)			0.0409459
ENSG00000168298	HIST1H1E	6	p22.2	26156559	26157343	-0.0926584	0.926175	0.990994	FALSE	FALSE	Trans (>250 kb)			0.276322
ENSG00000152056	AP1S3	2	q36.1	224616403	224702744	-0.0926663	0.926169	0.990994	FALSE	FALSE	Trans (>250 kb)			0.0825417
ENSG00000129810	SGOL1	3	p24.3	20202085	20227784	-0.0927984	0.926064	0.990994	FALSE	FALSE	Trans (>250 kb)			0.266723
ENSG00000007372	PAX6	11	p13	31806340	31839509	-0.0932347	0.925717	0.990994	FALSE	FALSE	Trans (>250 kb)			0.775372
ENSG00000172765	TMCC1	3	q22.1	129366635	129612419	-0.0933591	0.925618	0.990994	FALSE	FALSE	Trans (>250 kb)			0.80397
ENSG00000114125	RNF7	3	q23	141457046	141466402	-0.093398	0.925587	0.990994	FALSE	FALSE	Trans (>250 kb)			0.0622438
ENSG00000239264	TXNDC5	6	p24.3	7881483	8026646	-0.093427	0.925564	0.990994	FALSE	FALSE	Trans (>250 kb)			0.787371
ENSG00000174059	CD34	1	q32.2	208057594	208084747	-0.0934497	0.925546	0.990994	FALSE	FALSE	Trans (>250 kb)			0.479602
ENSG00000105472	CLEC11A	19	q13.33	51226586	51228974	-0.0936261	0.925406	0.990994	FALSE	FALSE	Trans (>250 kb)			0.10234
ENSG00000248458	AL139147.1	1	p31.3	67131547	67142710	-0.0940777	0.925047	0.990842	FALSE	FALSE	Trans (>250 kb)			0.00584942
ENSG00000158748	HTR6	1	p36.13	19991780	20006055	-0.0941527	0.924988	0.990836	FALSE	FALSE	Trans (>250 kb)			0.605389
ENSG00000198854	C1orf68	1	q21.3	152691998	152692905	-0.0941765	0.924969	0.990836	FALSE	FALSE	Trans (>250 kb)			0.0988401
ENSG00000064419	TNPO3	7	q32.1	128594948	128695198	-0.094224	0.924931	0.990836	FALSE	FALSE	Trans (>250 kb)			0.236426
ENSG00000271723	MROH7-TTC4	1	p32.3	55107459	55207981	-0.0942411	0.924918	0.990836	FALSE	FALSE	Trans (>250 kb)			0.766573
ENSG00000185610	DBX2	12	q12	45408455	45444882	-0.0943653	0.924819	0.990836	FALSE	FALSE	Trans (>250 kb)			0.557194
ENSG00000198612	COPS8	2	q37.3	237993955	238009109	-0.0944116	0.924782	0.990836	FALSE	FALSE	Trans (>250 kb)			0.440006
ENSG00000136997	MYC	8	q24.21	128747680	128753674	-0.0944884	0.924721	0.990836	FALSE	FALSE	Trans (>250 kb)			0.862364
ENSG00000138028	CGREF1	2	p23.3	27321757	27341995	-0.0945195	0.924696	0.990836	FALSE	FALSE	Trans (>250 kb)			0.0520448
ENSG00000203780	FANK1	10	q26.2	127585108	127698161	-0.0947686	0.924499	0.990836	FALSE	FALSE	Trans (>250 kb)			0.954755
ENSG00000197165	SULT1A2	16	p11.2	28603264	28608430	-0.0948669	0.924421	0.990836	FALSE	FALSE	Trans (>250 kb)			0.0729427
ENSG00000188290	HES4	1	p36.33	934342	935552	-0.0951727	0.924178	0.990801	FALSE	FALSE	Trans (>250 kb)			0.384112
ENSG00000164048	ZNF589	3	p21.31	48282590	48340743	-0.0954461	0.92396	0.990801	FALSE	FALSE	Trans (>250 kb)			0.00107495
ENSG00000088451	TGDS	13	q32.1	95226308	95248511	-0.095496	0.923921	0.990801	FALSE	FALSE	Trans (>250 kb)			0.89626
ENSG00000253626	EIF5AL1	10	q22.3	81272357	81276188	-0.0955713	0.923861	0.990801	FALSE	FALSE	Trans (>250 kb)			0.10074
ENSG00000107018	RLN1	9	p24.1	5334969	5339873	-0.0957944	0.923684	0.990801	FALSE	FALSE	Trans (>250 kb)			0.0213479
ENSG00000256861	RP11-512M8.5	12	q24.31	122692326	122750970	-0.0957949	0.923683	0.990801	FALSE	FALSE	Trans (>250 kb)			0.0261474
ENSG00000223501	VPS52	6	p21.32	33218049	33239824	-0.0960845	0.923453	0.990801	FALSE	FALSE	Trans (>250 kb)			0.646685
ENSG00000151327	FAM177A1	14	q13.2	35514113	35582336	-0.0965625	0.923074	0.990753	FALSE	FALSE	Trans (>250 kb)			0.39931
ENSG00000242732	RGAG4	X	q13.1	71346958	71351758	-0.096705	0.922961	0.99069	FALSE	FALSE	Trans (>250 kb)
ENSG00000234409	AC006547.14	22	q11.21	20135950	20138399	-0.0967913	0.922892	0.99068	FALSE	FALSE	Trans (>250 kb)			0.168233
ENSG00000185010	F8	X	q28	154064063	154255215	-0.0968108	0.922877	0.99068	FALSE	FALSE	Trans (>250 kb)
ENSG00000134489	HRH4	18	q11.2	22040593	22059921	-0.0968528	0.922843	0.99068	FALSE	FALSE	Trans (>250 kb)			0.355014
ENSG00000186184	POLR1D	13	q12.2	28194903	28241548	-0.0970613	0.922678	0.99068	FALSE	FALSE	Trans (>250 kb)			0.910759
ENSG00000204248	COL11A2	6	p21.32	33130458	33160276	-0.0972352	0.92254	0.99068	FALSE	FALSE	Trans (>250 kb)			0.237126
ENSG00000268403	AC132192.1	11	p15.4	9481747	9482010	-0.0973463	0.922451	0.99068	FALSE	FALSE	Trans (>250 kb)			0.339016
ENSG00000198715	C1orf85	1	q22	156259880	156265463	-0.0973513	0.922447	0.99068	FALSE	FALSE	Trans (>250 kb)			0.580792
ENSG00000050130	JKAMP	14	q23.1	59951161	59972128	-0.0973698	0.922433	0.99068	FALSE	FALSE	Trans (>250 kb)			0.228627
ENSG00000164466	SFXN1	5	q35.2	174904065	174956745	-0.0974148	0.922397	0.99068	FALSE	FALSE	Trans (>250 kb)			0.0777422
ENSG00000273259	RP11-986E7.7	14	q32.13	95058395	95090983	-0.097496	0.922333	0.99068	FALSE	FALSE	Trans (>250 kb)			0.716778
ENSG00000198774	RASSF9	12	q21.31	86198331	86230348	-0.097529	0.922306	0.99068	FALSE	FALSE	Trans (>250 kb)			0.832167
ENSG00000187535	IFT140	16	p13.3	1560428	1662111	-0.0975541	0.922286	0.99068	FALSE	FALSE	Trans (>250 kb)			0.000640605
ENSG00000167543	TP53I13	17	q11.2	27893070	27900175	-0.0975602	0.922282	0.99068	FALSE	FALSE	Trans (>250 kb)			0.129737
ENSG00000119655	NPC2	14	q24.3	74942895	74960880	-0.0978206	0.922075	0.99068	FALSE	FALSE	Trans (>250 kb)			0.909959
ENSG00000116128	BCL9	1	q21.2	147013182	147098017	-0.0978909	0.922019	0.99068	FALSE	FALSE	Trans (>250 kb)			0.760274
ENSG00000089916	GPATCH2L	14	q24.3	76618259	76720685	-0.0979436	0.921977	0.99068	FALSE	FALSE	Trans (>250 kb)			0.555394
ENSG00000179454	KLHL28	14	q21.2	45393522	45511525	-0.0981633	0.921803	0.99068	FALSE	FALSE	Trans (>250 kb)			0.520698
ENSG00000168268	NT5DC2	3	p21.1	52558386	52569070	-0.0982002	0.921773	0.99068	FALSE	FALSE	Trans (>250 kb)			0.0412459
ENSG00000138942	RNF185	22	q12.2	31556168	31603005	-0.098255	0.92173	0.99068	FALSE	FALSE	Trans (>250 kb)			0.368613
ENSG00000135972	MRPS9	2	q12.1	105654441	105716418	-0.0987049	0.921373	0.99068	FALSE	FALSE	Trans (>250 kb)			0.448405
ENSG00000104537	ANXA13	8	q24.13	124693034	124749647	-0.098922	0.9212	0.990575	FALSE	FALSE	Trans (>250 kb)			0.194631
ENSG00000005108	THSD7A	7	p21.3	11409984	11871824	-0.0991634	0.921009	0.990422	FALSE	FALSE	Trans (>250 kb)			0.0668433
ENSG00000052344	PRSS8	16	p11.2	31142756	31147083	-0.0994183	0.920806	0.990403	FALSE	FALSE	219154	rs12934900	4.331e-11	1.70788e-06
ENSG00000198643	FAM3D	3	p14.2	58619673	58652575	-0.0999333	0.920397	0.990299	FALSE	FALSE	Trans (>250 kb)			0.174033
ENSG00000145919	BOD1	5	q35.2	173034517	173043663	-0.100442	0.919993	0.990086	FALSE	FALSE	Trans (>250 kb)			0.486701
ENSG00000095319	NUP188	9	q34.11	131709978	131769375	-0.100487	0.919958	0.990086	FALSE	FALSE	Trans (>250 kb)			0.541496
ENSG00000170892	TSEN34	19	q13.42	54693789	54697585	-0.100852	0.919668	0.989932	FALSE	FALSE	Trans (>250 kb)			0.839466
ENSG00000106404	CLDN15	7	q22.1	100875373	100882101	-0.100976	0.91957	0.989932	FALSE	FALSE	Trans (>250 kb)			0.691581
ENSG00000206549	PRSS50	3	p21.31	46753605	46854064	-0.101092	0.919477	0.989932	FALSE	FALSE	Trans (>250 kb)			0.0535446
ENSG00000235645	RP11-242G20.1	10	q22.1	71444655	71452208	-0.101149	0.919432	0.989932	FALSE	FALSE	Trans (>250 kb)			0.946555
ENSG00000133816	MICAL2	11	p15.3	12115543	12285334	-0.101257	0.919347	0.989932	FALSE	FALSE	Trans (>250 kb)			0.991051
ENSG00000175938	ORAI3	16	p11.2	30960387	30967782	-0.101316	0.9193	0.989932	FALSE	FALSE	36785	rs12934900	4.331e-11	1e-12
ENSG00000171533	MAP6	11	q13.5	75297963	75380165	-0.10139	0.919241	0.989932	FALSE	FALSE	Trans (>250 kb)			0.882862
ENSG00000176222	ZNF404	19	q13.31	44376515	44405537	-0.101667	0.919021	0.989932	FALSE	FALSE	Trans (>250 kb)			0.747475
ENSG00000135457	TFCP2	12	q13.13	51487446	51566926	-0.101707	0.918989	0.989932	FALSE	FALSE	Trans (>250 kb)			0.00884912
ENSG00000167157	PRRX2	9	q34.11	132427920	132484875	-0.101799	0.918916	0.989932	FALSE	FALSE	Trans (>250 kb)			0.0587441
ENSG00000119862	LGALSL	2	p14	64681103	64688515	-0.101921	0.918819	0.989932	FALSE	FALSE	Trans (>250 kb)			0.388811
ENSG00000170365	SMAD1	4	q31.21	146402346	146479231	-0.102023	0.918738	0.989932	FALSE	FALSE	Trans (>250 kb)			0.0413459
ENSG00000131068	DEFB118	20	q11.21	29956421	29961726	-0.102102	0.918676	0.989932	FALSE	FALSE	Trans (>250 kb)			0.912759
ENSG00000151135	C12orf23	12	q23.3	107349497	107372556	-0.1022	0.918598	0.989932	FALSE	FALSE	Trans (>250 kb)			0.580592
ENSG00000249222	ATP5L2	22	q13.2	43035809	43036607	-0.102217	0.918585	0.989932	FALSE	FALSE	Trans (>250 kb)			0.0782422
ENSG00000121851	POLR3GL	1	q21.1	145456236	145470388	-0.102277	0.918537	0.989932	FALSE	FALSE	Trans (>250 kb)			0.132437
ENSG00000175093	SPSB4	3	q23	140770244	140867453	-0.102282	0.918533	0.989932	FALSE	FALSE	Trans (>250 kb)			0.166433
ENSG00000005073	HOXA11	7	p15.2	27221129	27224842	-0.10243	0.918415	0.989932	FALSE	FALSE	Trans (>250 kb)			0.731977
ENSG00000161594	KLHL10	17	q21.2	39991937	40004636	-0.103215	0.917792	0.989932	FALSE	FALSE	Trans (>250 kb)			0.131237
ENSG00000188984	AADACL3	1	p36.21	12776118	12788726	-0.103439	0.917614	0.989932	FALSE	FALSE	Trans (>250 kb)			0.0374463
ENSG00000249459	ZNF286B	17	p11.2	18561742	18585575	-0.103536	0.917537	0.989932	FALSE	FALSE	Trans (>250 kb)			0.646985
ENSG00000086848	ALG9	11	q23.1	111652919	111742305	-0.103586	0.917498	0.989932	FALSE	FALSE	Trans (>250 kb)			0.116838
ENSG00000187736	NHEJ1	2	q35	219940039	220025587	-0.103605	0.917483	0.989932	FALSE	FALSE	Trans (>250 kb)			0.0463454
ENSG00000152592	DMP1	4	q22.1	88571459	88585513	-0.103625	0.917467	0.989932	FALSE	FALSE	Trans (>250 kb)			0.531097
ENSG00000164049	FBXW12	3	p21.31	48413709	48442666	-0.103649	0.917448	0.989932	FALSE	FALSE	Trans (>250 kb)			0.0186481
ENSG00000136213	CHST12	7	p22.3	2443223	2474242	-0.10398	0.917185	0.989932	FALSE	FALSE	Trans (>250 kb)			0.922258
ENSG00000184361	SPATA32	17	q21.31	43331760	43339479	-0.10401	0.917162	0.989932	FALSE	FALSE	Trans (>250 kb)			0.39971
ENSG00000101680	LAMA1	18	p11.23	6941743	7117813	-0.104021	0.917153	0.989932	FALSE	FALSE	Trans (>250 kb)			0.370313
ENSG00000227782	AC002553.1	17	p12	15943505	15943994	-0.104055	0.917125	0.989932	FALSE	FALSE	66926	rs4566208	3.884e-08	1.72967e-08
ENSG00000184260	HIST2H2AC	1	q21.2	149858525	149858961	-0.104516	0.91676	0.989932	FALSE	FALSE	Trans (>250 kb)			0.488101
ENSG00000108924	HLF	17	q22	53342373	53402426	-0.10475	0.916574	0.989932	FALSE	FALSE	Trans (>250 kb)			0.310719
ENSG00000242852	ZNF709	19	p13.2	12571998	12624668	-0.105138	0.916266	0.989766	FALSE	FALSE	Trans (>250 kb)			0.4953
ENSG00000160799	CCDC12	3	p21.31	46963216	47023500	-0.105266	0.916164	0.989722	FALSE	FALSE	Trans (>250 kb)			0.240226
ENSG00000139304	PTPRQ	12	q21.31	80799774	81072802	-0.105346	0.916101	0.989712	FALSE	FALSE	Trans (>250 kb)			0.640986
ENSG00000168894	RNF181	2	p11.2	85822848	85824736	-0.105733	0.915795	0.989503	FALSE	FALSE	Trans (>250 kb)			0.0108489
ENSG00000157429	ZNF19	16	q22.2	71498453	71598992	-0.105871	0.915685	0.989503	FALSE	FALSE	Trans (>250 kb)			0.0740426
ENSG00000206562	METTL6	3	p25.1	15422782	15482073	-0.105987	0.915593	0.989503	FALSE	FALSE	Trans (>250 kb)			0.631687
ENSG00000164929	BAALC	8	q22.3	104152938	104242533	-0.106081	0.915518	0.989503	FALSE	FALSE	Trans (>250 kb)			0.305419
ENSG00000139737	SLAIN1	13	q22.3	78272023	78338377	-0.106221	0.915407	0.989503	FALSE	FALSE	Trans (>250 kb)			0.543996
ENSG00000108239	TBC1D12	10	q23.33	96162261	96295687	-0.106225	0.915404	0.989503	FALSE	FALSE	Trans (>250 kb)			0.668783
ENSG00000162779	AXDND1	1	q25.2	179334855	179523870	-0.106657	0.915061	0.989503	FALSE	FALSE	Trans (>250 kb)			0.713479
ENSG00000119616	FCF1	14	q24.3	75179847	75203394	-0.106692	0.915033	0.989503	FALSE	FALSE	Trans (>250 kb)			0.00284972
ENSG00000139044	B4GALNT3	12	p13.33	569530	672675	-0.106937	0.914839	0.989465	FALSE	FALSE	Trans (>250 kb)			0.039646
ENSG00000140937	CDH11	16	q21	64977656	65160015	-0.107003	0.914786	0.98946	FALSE	FALSE	Trans (>250 kb)			0.668983
ENSG00000238083	LRRC37A2	17	q21.31	44588877	44633016	-0.107075	0.91473	0.989453	FALSE	FALSE	Trans (>250 kb)			0.000195104
ENSG00000188488	SERPINA5	14	q32.13	95027779	95059457	-0.10712	0.914694	0.989453	FALSE	FALSE	Trans (>250 kb)			0.482602
ENSG00000013364	MVP	16	p11.2	29831715	29859355	-0.107127	0.914688	0.989453	FALSE	FALSE	Trans (>250 kb)			0.0530447
ENSG00000104388	RAB2A	8	q12.1	61429416	61536186	-0.10714	0.914678	0.989453	FALSE	FALSE	Trans (>250 kb)			0.0708429
ENSG00000140297	GCNT3	15	q22.2	59887074	59932438	-0.107254	0.914587	0.989453	FALSE	FALSE	Trans (>250 kb)			0.069743
ENSG00000205334	AC074091.13	2	p23.2	27928653	27938599	-0.107473	0.914414	0.98945	FALSE	FALSE	Trans (>250 kb)			0.285421
ENSG00000128815	WDFY4	10	q11.22	49892921	50191001	-0.107682	0.914248	0.989383	FALSE	FALSE	Trans (>250 kb)			0.753375
ENSG00000072042	RDH11	14	q24.1	68143518	68162531	-0.107695	0.914238	0.989383	FALSE	FALSE	Trans (>250 kb)			0.0315468
ENSG00000151748	SAV1	14	q22.1	51098776	51135049	-0.10777	0.914178	0.989383	FALSE	FALSE	Trans (>250 kb)			0.847065
ENSG00000114388	NPRL2	3	p21.31	50384761	50388522	-0.107807	0.914148	0.989383	FALSE	FALSE	Trans (>250 kb)			0.183432
ENSG00000186470	BTN3A2	6	p22.2	26365387	26378546	-0.107829	0.914131	0.989383	FALSE	FALSE	Trans (>250 kb)			0.506399
ENSG00000125245	GPR18	13	q32.3	99906968	99913998	-0.108151	0.913876	0.989383	FALSE	FALSE	Trans (>250 kb)			0.841266
ENSG00000161970	RPL26	17	p13.1	8280838	8286531	-0.108182	0.913851	0.989383	FALSE	FALSE	Trans (>250 kb)			0.355914
ENSG00000143995	MEIS1	2	p14	66660584	66801001	-0.108325	0.913738	0.989383	FALSE	FALSE	Trans (>250 kb)			0.376812
ENSG00000134825	TMEM258	11	q12.2	61535973	61560274	-0.108568	0.913545	0.989383	FALSE	FALSE	Trans (>250 kb)			0.439006
ENSG00000196277	GRM7	3	p26.1	6811688	7783215	-0.108966	0.91323	0.989226	FALSE	FALSE	Trans (>250 kb)			0.307419
ENSG00000109771	LRP2BP	4	q35.1	186285032	186317053	-0.108974	0.913223	0.989226	FALSE	FALSE	Trans (>250 kb)			0.107639
ENSG00000125991	ERGIC3	20	q11.22	34129770	34145405	-0.10932	0.912948	0.989226	FALSE	FALSE	Trans (>250 kb)			0.982052
ENSG00000187144	SPATA21	1	p36.13	16713612	16763919	-0.109409	0.912878	0.989226	FALSE	FALSE	Trans (>250 kb)			0.239726
ENSG00000100890	KIAA0391	14	q13.2	35591052	35743271	-0.109756	0.912603	0.989071	FALSE	FALSE	Trans (>250 kb)			0.807969
ENSG00000112195	TREML2	6	p21.1	41158015	41168932	-0.109795	0.912572	0.989071	FALSE	FALSE	Trans (>250 kb)			0.000193351
ENSG00000105928	DFNA5	7	p15.3	24737972	24809244	-0.109872	0.912511	0.989071	FALSE	FALSE	Trans (>250 kb)			0.270023
ENSG00000197563	PIGN	18	q21.33	59710800	59854351	-0.10991	0.912481	0.989071	FALSE	FALSE	Trans (>250 kb)			0.432107
ENSG00000223638	RFPL4A	19	q13.42	56270380	56274541	-0.10992	0.912473	0.989071	FALSE	FALSE	Trans (>250 kb)			0.0690431
ENSG00000182330	PRAMEF8	1	p36.21	13386646	13390765	-0.11036	0.912124	0.988971	FALSE	FALSE	Trans (>250 kb)			0.957054
ENSG00000112164	GLP1R	6	p21.2	39016574	39055519	-0.110417	0.912078	0.988971	FALSE	FALSE	Trans (>250 kb)			0.672783
ENSG00000128463	EMC4	15	q14	34517200	34522357	-0.110439	0.912061	0.988971	FALSE	FALSE	Trans (>250 kb)			0.90016
ENSG00000167553	TUBA1C	12	q13.12	49582519	49667114	-0.110663	0.911884	0.988971	FALSE	FALSE	Trans (>250 kb)			0.116438
ENSG00000163626	COX18	4	q13.3	73921797	73935472	-0.110747	0.911817	0.988971	FALSE	FALSE	Trans (>250 kb)			0.255724
ENSG00000137507	LRRC32	11	q13.5	76368568	76381791	-0.110774	0.911795	0.988971	FALSE	FALSE	Trans (>250 kb)			0.458404
ENSG00000106178	CCL24	7	q11.23	75440983	75452674	-0.110888	0.911705	0.988971	FALSE	FALSE	Trans (>250 kb)			0.59759
ENSG00000173679	OR1L1	9	q33.2	125423845	125424927	-0.11091	0.911688	0.988971	FALSE	FALSE	Trans (>250 kb)			0.133437
ENSG00000172987	HPSE2	10	q24.2	100218875	100995619	-0.110947	0.911659	0.988971	FALSE	FALSE	Trans (>250 kb)			0.570193
ENSG00000115232	ITGA4	2	q31.3	182321929	182400914	-0.110958	0.91165	0.988971	FALSE	FALSE	Trans (>250 kb)			0.30362
ENSG00000118640	VAMP8	2	p11.2	85788685	85809154	-0.111074	0.911558	0.988971	FALSE	FALSE	Trans (>250 kb)			0.0230477
ENSG00000135547	HEY2	6	q22.31	126068810	126082415	-0.111088	0.911547	0.988971	FALSE	FALSE	Trans (>250 kb)			0.29882
ENSG00000178982	EIF3K	19	q13.2	39109735	39127595	-0.111225	0.911438	0.988971	FALSE	FALSE	Trans (>250 kb)			0.739176
ENSG00000110777	POU2AF1	11	q23.1	111222977	111326355	-0.111323	0.91136	0.988971	FALSE	FALSE	Trans (>250 kb)			0.374213
ENSG00000154767	XPC	3	p25.1	14186647	14220283	-0.111355	0.911335	0.988971	FALSE	FALSE	Trans (>250 kb)			0.284922
ENSG00000141698	NT5C3B	17	q21.2	39981335	39992523	-0.111396	0.911302	0.988971	FALSE	FALSE	Trans (>250 kb)			0.133937
ENSG00000198121	LPAR1	9	q31.3	113635543	113800981	-0.111405	0.911295	0.988971	FALSE	FALSE	Trans (>250 kb)			0.181832
ENSG00000268423	AC011551.3	19	q13.32	47050313	47104118	-0.111583	0.911154	0.988971	FALSE	FALSE	Trans (>250 kb)			0.694681
ENSG00000144935	TRPC1	3	q23	142442916	142526730	-0.111751	0.911021	0.988971	FALSE	FALSE	Trans (>250 kb)			0.0618438
ENSG00000129515	SNX6	14	q13.1	35030300	35099389	-0.111815	0.91097	0.988971	FALSE	FALSE	Trans (>250 kb)			0.164034
ENSG00000197880	MDS2	1	p36.11	23907985	23967058	-0.111864	0.910931	0.988971	FALSE	FALSE	Trans (>250 kb)			0.262324
ENSG00000204084	INPP5B	1	p34.3	38326369	38412729	-0.111893	0.910908	0.988971	FALSE	FALSE	Trans (>250 kb)			0.039746
ENSG00000130005	GAMT	19	p13.3	1397091	1401569	-0.112379	0.910523	0.988971	FALSE	FALSE	Trans (>250 kb)			0.506299
ENSG00000137142	IGFBPL1	9	p13.1	38408991	38424444	-0.112674	0.910289	0.988971	FALSE	FALSE	Trans (>250 kb)			0.191831
ENSG00000104064	GABPB1	15	q21.2	50569389	50647605	-0.112817	0.910176	0.988971	FALSE	FALSE	Trans (>250 kb)			0.561294
ENSG00000176463	SLCO3A1	15	q26.1	92396925	92715665	-0.112929	0.910087	0.988971	FALSE	FALSE	Trans (>250 kb)			0.164734
ENSG00000158113	LRRC43	12	q24.31	122652285	122688018	-0.112982	0.910045	0.988971	FALSE	FALSE	Trans (>250 kb)			0.0308469
ENSG00000114850	SSR3	3	q25.31	156257929	156272973	-0.113221	0.909855	0.988888	FALSE	FALSE	Trans (>250 kb)			0.0473453
ENSG00000197858	GPAA1	8	q24.3	145137493	145141119	-0.11338	0.909729	0.988835	FALSE	FALSE	Trans (>250 kb)			0.385311
ENSG00000248801	RP11-664D7.4	8	q13.2	69215703	69243726	-0.113514	0.909623	0.988817	FALSE	FALSE	Trans (>250 kb)			0.0381462
ENSG00000153993	SEMA3D	7	q21.11	84624869	84816171	-0.113539	0.909603	0.988817	FALSE	FALSE	Trans (>250 kb)			0.938156
ENSG00000153814	JAZF1	7	p15.1	27870192	28220362	-0.113952	0.909276	0.988692	FALSE	FALSE	Trans (>250 kb)			0.59519
ENSG00000159189	C1QC	1	p36.12	22970123	22974603	-0.114391	0.908928	0.988433	FALSE	FALSE	Trans (>250 kb)			0.289821
ENSG00000109193	SULT1E1	4	q13.3	70676498	70725870	-0.114427	0.9089	0.988433	FALSE	FALSE	Trans (>250 kb)			0.539696
ENSG00000204498	NFKBIL1	6	p21.33	31514647	31526606	-0.114534	0.908814	0.988433	FALSE	FALSE	Trans (>250 kb)			0.349515
ENSG00000138738	PRDM5	4	q27	121606074	121844025	-0.114697	0.908685	0.988429	FALSE	FALSE	Trans (>250 kb)			0.0625437
ENSG00000120251	GRIA2	4	q32.1	158125334	158287227	-0.115151	0.908325	0.988371	FALSE	FALSE	Trans (>250 kb)			0.161134
ENSG00000163002	NUP35	2	q32.1	183982241	184026408	-0.115172	0.908309	0.988371	FALSE	FALSE	Trans (>250 kb)			0.778072
ENSG00000266953	RP11-618P17.4	19	q13.11	34887220	34900269	-0.115197	0.908289	0.988371	FALSE	FALSE	Trans (>250 kb)			0.724078
ENSG00000185650	ZFP36L1	14	q24.1	69254377	69263190	-0.115219	0.908271	0.988371	FALSE	FALSE	Trans (>250 kb)			0.277522
ENSG00000119760	SUPT7L	2	p23.3	27873679	27886676	-0.115287	0.908218	0.988371	FALSE	FALSE	Trans (>250 kb)			0.0060494
ENSG00000037757	MRI1	19	p13.2	13875346	13885096	-0.115563	0.907999	0.988371	FALSE	FALSE	Trans (>250 kb)			0.886261
ENSG00000176679	TGIF2LY	Y	p11.2	3447082	3448082	-0.11606	0.907605	0.9881	FALSE	FALSE	Trans (>250 kb)
ENSG00000132016	C19orf57	19	p13.12	13993161	14017265	-0.116067	0.907599	0.9881	FALSE	FALSE	Trans (>250 kb)			0.70378
ENSG00000163319	MRPS18C	4	q21.23	84377085	84390888	-0.116152	0.907532	0.9881	FALSE	FALSE	Trans (>250 kb)			0.632387
ENSG00000094916	CBX5	12	q13.13	54624724	54673886	-0.116181	0.907509	0.9881	FALSE	FALSE	Trans (>250 kb)			0.588091
ENSG00000101337	TM9SF4	20	q11.21	30697309	30755061	-0.116274	0.907435	0.9881	FALSE	FALSE	Trans (>250 kb)			0.959254
ENSG00000197343	ZNF655	7	q22.1	99156029	99174076	-0.1165	0.907256	0.9881	FALSE	FALSE	Trans (>250 kb)			0.139536
ENSG00000166401	SERPINB8	18	q22.1	61637159	61672278	-0.116606	0.907172	0.9881	FALSE	FALSE	Trans (>250 kb)			0.508599
ENSG00000065413	ANKRD44	2	q33.1	197831741	198175897	-0.116671	0.907121	0.9881	FALSE	FALSE	Trans (>250 kb)			0.140236
ENSG00000100426	ZBED4	22	q13.33	50247490	50283726	-0.116844	0.906984	0.988085	FALSE	FALSE	Trans (>250 kb)			0.282622
ENSG00000205279	CTXN3	5	q23.2	126984736	126994322	-0.116943	0.906905	0.988085	FALSE	FALSE	Trans (>250 kb)			0.334317
ENSG00000188394	GPR21	9	q33.2	125796806	125797975	-0.116976	0.906879	0.988085	FALSE	FALSE	Trans (>250 kb)			0.0951405
ENSG00000136045	PWP1	12	q23.3	108079509	108106944	-0.117007	0.906855	0.988085	FALSE	FALSE	Trans (>250 kb)			0.239526
ENSG00000259803	SLC22A31	16	q24.3	89262406	89268072	-0.11733	0.906599	0.988085	FALSE	FALSE	Trans (>250 kb)			0.226627
ENSG00000143164	DCAF6	1	q24.2	167905021	168045081	-0.117502	0.906462	0.988085	FALSE	FALSE	Trans (>250 kb)			0.254425
ENSG00000135525	MAP7	6	q23.3	136663875	136871957	-0.117709	0.906298	0.988007	FALSE	FALSE	Trans (>250 kb)			0.0520448
ENSG00000196961	AP2A1	19	q13.33	50270225	50310370	-0.118364	0.905779	0.987822	FALSE	FALSE	Trans (>250 kb)			0.0457454
ENSG00000067955	CBFB	16	q22.1	67063019	67134961	-0.118617	0.905579	0.987723	FALSE	FALSE	Trans (>250 kb)			0.0260474
ENSG00000158290	CUL4B	X	q24	119658464	119709649	-0.118798	0.905435	0.987672	FALSE	FALSE	Trans (>250 kb)
ENSG00000173511	VEGFB	11	q13.1	64002010	64006259	-0.119223	0.905099	0.987579	FALSE	FALSE	Trans (>250 kb)			0.763674
ENSG00000242866	STRC	15	q15.3	43891596	44010458	-0.119255	0.905073	0.987579	FALSE	FALSE	Trans (>250 kb)			0.217528
ENSG00000262484	CCER2	19	q13.2	39399620	39402798	-0.119309	0.90503	0.987579	FALSE	FALSE	Trans (>250 kb)			0.980252
ENSG00000184731	FAM110C	2	p25.3	38814	46870	-0.119388	0.904968	0.987579	FALSE	FALSE	Trans (>250 kb)			0.247025
ENSG00000270249	RP11-514P8.7	7	q22.1	102181948	102232891	-0.119468	0.904904	0.987579	FALSE	FALSE	Trans (>250 kb)
ENSG00000138755	CXCL9	4	q21.1	76922428	76928641	-0.119577	0.904818	0.987566	FALSE	FALSE	Trans (>250 kb)			0.412509
ENSG00000175544	CABP4	11	q13.2	67219877	67226699	-0.120227	0.904303	0.987343	FALSE	FALSE	Trans (>250 kb)			0.424708
ENSG00000178573	MAF	16	q23.2	79619740	79634611	-0.120416	0.904154	0.987343	FALSE	FALSE	Trans (>250 kb)			0.0015768
ENSG00000164180	TMEM161B	5	q14.3	87485450	87565293	-0.12047	0.904111	0.987343	FALSE	FALSE	Trans (>250 kb)			0.292621
ENSG00000101972	STAG2	X	q25	123094062	123556514	-0.120481	0.904102	0.987343	FALSE	FALSE	Trans (>250 kb)
ENSG00000117543	DPH5	1	p21.2	101455179	101491644	-0.120503	0.904085	0.987343	FALSE	FALSE	Trans (>250 kb)			0.664184
ENSG00000083168	KAT6A	8	p11.21	41786997	41909508	-0.120678	0.903946	0.987343	FALSE	FALSE	Trans (>250 kb)			0.178132
ENSG00000087995	METTL2A	17	q23.2	60501228	60527454	-0.120689	0.903937	0.987343	FALSE	FALSE	Trans (>250 kb)			0.747575
ENSG00000137720	C11orf1	11	q23.1	111749659	111756699	-0.120828	0.903828	0.987343	FALSE	FALSE	Trans (>250 kb)			0.10414
ENSG00000134897	BIVM	13	q33.1	103451399	103493885	-0.121068	0.903637	0.987343	FALSE	FALSE	Trans (>250 kb)			0.256224
ENSG00000116981	NT5C1A	1	p34.2	40124793	40137710	-0.12113	0.903588	0.987343	FALSE	FALSE	Trans (>250 kb)			0.634987
ENSG00000102221	JADE3	X	p11.23	46771711	46920641	-0.121154	0.903569	0.987343	FALSE	FALSE	Trans (>250 kb)
ENSG00000119328	FAM206A	9	q31.3	111696461	111713024	-0.121558	0.903249	0.987322	FALSE	FALSE	Trans (>250 kb)			0.0365463
ENSG00000170348	TMED10	14	q24.3	75598173	75643334	-0.121665	0.903165	0.987322	FALSE	FALSE	Trans (>250 kb)			0.381612
ENSG00000184349	EFNA5	5	q21.3	106712590	107006596	-0.121762	0.903088	0.987322	FALSE	FALSE	Trans (>250 kb)			0.147935
ENSG00000154978	VOPP1	7	p11.2	55503749	55640681	-0.121896	0.902982	0.987322	FALSE	FALSE	Trans (>250 kb)			0.465703
ENSG00000160305	DIP2A	21	q22.3	47878812	47989926	-0.122186	0.902752	0.987242	FALSE	FALSE	Trans (>250 kb)			0.586491
ENSG00000244693	CTAGE8	7	q35	143963794	143966381	-0.122623	0.902406	0.987147	FALSE	FALSE	Trans (>250 kb)			0.651086
ENSG00000187166	H1FNT	12	q13.11	48722763	48724062	-0.122626	0.902403	0.987147	FALSE	FALSE	Trans (>250 kb)			0.0388461
ENSG00000149927	DOC2A	16	p11.2	30016830	30034591	-0.122856	0.902221	0.987147	FALSE	FALSE	Trans (>250 kb)			0.0456454
ENSG00000100290	BIK	22	q13.2	43506754	43525718	-0.122869	0.902211	0.987147	FALSE	FALSE	Trans (>250 kb)			0.794071
ENSG00000180979	LRRC57	15	q15.2	42834720	42841000	-0.122886	0.902197	0.987147	FALSE	FALSE	Trans (>250 kb)			0.141736
ENSG00000122958	VPS26A	10	q22.1	70883268	70932617	-0.122958	0.90214	0.987147	FALSE	FALSE	Trans (>250 kb)			0.627187
ENSG00000118733	OLFM3	1	p21.1	102268130	102462586	-0.123261	0.9019	0.987147	FALSE	FALSE	Trans (>250 kb)			0.888561
ENSG00000116574	RHOU	1	q42.13	228870824	228882416	-0.123275	0.90189	0.987147	FALSE	FALSE	Trans (>250 kb)			0.645785
ENSG00000123594	ATXN3L	X	p22.2	13336770	13338518	-0.123415	0.901778	0.987147	FALSE	FALSE	Trans (>250 kb)
ENSG00000091482	SMPX	X	p22.12	21724090	21776281	-0.12342	0.901774	0.987147	FALSE	FALSE	Trans (>250 kb)
ENSG00000173818	ENDOV	17	q25.3	78388965	78411886	-0.123553	0.90167	0.987147	FALSE	FALSE	Trans (>250 kb)			0.609489
ENSG00000112306	RPS12	6	q23.2	133135580	133138703	-0.123967	0.901342	0.987147	FALSE	FALSE	Trans (>250 kb)			0.230927
ENSG00000141101	NOB1	16	q22.1	69775770	69788843	-0.124012	0.901306	0.987147	FALSE	FALSE	Trans (>250 kb)			0.180132
ENSG00000076864	RAP1GAP	1	p36.12	21922708	21995801	-0.124209	0.90115	0.987147	FALSE	FALSE	Trans (>250 kb)			0.0525447
ENSG00000159685	CHCHD6	3	q21.3	126423063	126679249	-0.124403	0.900996	0.987147	FALSE	FALSE	Trans (>250 kb)			0.216828
ENSG00000146966	DENND2A	7	q34	140218220	140373793	-0.124451	0.900958	0.987147	FALSE	FALSE	Trans (>250 kb)			0.441606
ENSG00000104177	MYEF2	15	q21.1	48431625	48470714	-0.124603	0.900838	0.987147	FALSE	FALSE	Trans (>250 kb)
ENSG00000086589	RBM22	5	q33.1	150070356	150080669	-0.124773	0.900703	0.987147	FALSE	FALSE	Trans (>250 kb)			0.361514
ENSG00000175604	RP11-276H1.3	16	p13.13	12180603	12184159	-0.124799	0.900683	0.987147	FALSE	FALSE	Trans (>250 kb)			0.69898
ENSG00000167257	RNF214	11	q23.3	117103341	117157161	-0.124858	0.900636	0.987147	FALSE	FALSE	Trans (>250 kb)			0.731877
ENSG00000233608	TWIST2	2	q37.3	239756673	239795893	-0.124991	0.900531	0.987147	FALSE	FALSE	Trans (>250 kb)			0.0594441
ENSG00000184675	AMER1	X	q11.2	63404997	63425624	-0.125135	0.900417	0.987147	FALSE	FALSE	Trans (>250 kb)
ENSG00000012963	UBR7	14	q32.12	93673401	93695561	-0.125373	0.900228	0.987069	FALSE	FALSE	Trans (>250 kb)			0.186631
ENSG00000181785	OR5AS1	11	q12.1	55797895	55798869	-0.125576	0.900068	0.987056	FALSE	FALSE	Trans (>250 kb)			0.538596
ENSG00000062282	DGAT2	11	q13.5	75470557	75512579	-0.125815	0.899878	0.987041	FALSE	FALSE	Trans (>250 kb)			0.623288
ENSG00000123610	TNFAIP6	2	q23.3	152214106	152236560	-0.125888	0.899821	0.987041	FALSE	FALSE	Trans (>250 kb)			0.328917
ENSG00000182179	UBA7	3	p21.31	49842640	49851379	-0.12602	0.899716	0.987041	FALSE	FALSE	Trans (>250 kb)			0.937156
ENSG00000109163	GNRHR	4	q13.2	68605046	68620078	-0.126069	0.899677	0.987041	FALSE	FALSE	Trans (>250 kb)			0.0871413
ENSG00000183569	SERHL2	22	q13.2	42949623	42970388	-0.126264	0.899523	0.986973	FALSE	FALSE	Trans (>250 kb)			0.444206
ENSG00000127948	POR	7	q11.23	75528518	75616173	-0.126308	0.899488	0.986973	FALSE	FALSE	Trans (>250 kb)			0.482602
ENSG00000143499	SMYD2	1	q32.3	214454445	214510474	-0.126698	0.89918	0.986933	FALSE	FALSE	Trans (>250 kb)			0.4956
ENSG00000182866	LCK	1	p35.1	32716840	32751766	-0.126868	0.899045	0.986933	FALSE	FALSE	Trans (>250 kb)			0.134037
ENSG00000134602	MST4	X	q26.2	131157293	131209971	-0.126925	0.899	0.986933	FALSE	FALSE	Trans (>250 kb)
ENSG00000115368	WDR75	2	q32.2	190306159	190340291	-0.126968	0.898966	0.986933	FALSE	FALSE	Trans (>250 kb)			0.173533
ENSG00000125148	MT2A	16	q12.2	56642111	56643409	-0.127	0.898941	0.986933	FALSE	FALSE	Trans (>250 kb)			0.287821
ENSG00000204209	DAXX	6	p21.32	33286335	33297046	-0.127057	0.898895	0.986933	FALSE	FALSE	Trans (>250 kb)			0.848965
ENSG00000007944	MYLIP	6	p22.3	16129356	16148479	-0.127147	0.898824	0.986933	FALSE	FALSE	Trans (>250 kb)			0.079942
ENSG00000163563	MNDA	1	q23.1	158801107	158819296	-0.127205	0.898778	0.986933	FALSE	FALSE	Trans (>250 kb)			0.0867413
ENSG00000213231	TCL1B	14	q32.13	96152754	96158980	-0.127218	0.898768	0.986933	FALSE	FALSE	Trans (>250 kb)			0.114739
ENSG00000259030	FPGT-TNNI3K	1	p31.1	74663919	75009666	-0.127229	0.898759	0.986933	FALSE	FALSE	Trans (>250 kb)			0.111839
ENSG00000175206	NPPA	1	p36.22	11905766	11908402	-0.127308	0.898697	0.986933	FALSE	FALSE	Trans (>250 kb)			0.176232
ENSG00000184227	ACOT1	14	q24.3	74003818	74010498	-0.127369	0.898648	0.986933	FALSE	FALSE	Trans (>250 kb)			0.785871
ENSG00000143552	NUP210L	1	q21.3	153965161	154127592	-0.127816	0.898294	0.986933	FALSE	FALSE	Trans (>250 kb)			0.60169
ENSG00000070761	C16orf80	16	q21	58147496	58163354	-0.127863	0.898257	0.986933	FALSE	FALSE	Trans (>250 kb)			0.942756
ENSG00000163462	TRIM46	1	q22	155145873	155157447	-0.127866	0.898255	0.986933	FALSE	FALSE	Trans (>250 kb)			0.000204998
ENSG00000103356	EARS2	16	p12.2	23533335	23569052	-0.127969	0.898174	0.986933	FALSE	FALSE	Trans (>250 kb)			0.174833
ENSG00000197045	GMFB	14	q22.2	54941202	54955914	-0.128063	0.898099	0.986933	FALSE	FALSE	Trans (>250 kb)			0.107339
ENSG00000123843	C4BPB	1	q32.2	207262187	207273338	-0.12833	0.897888	0.986933	FALSE	FALSE	Trans (>250 kb)			0.638886
ENSG00000131059	BPIFA3	20	q11.21	31805116	31815564	-0.128843	0.897482	0.986933	FALSE	FALSE	Trans (>250 kb)			0.117238
ENSG00000110427	KIAA1549L	11	p13	33563618	33695648	-0.129085	0.89729	0.98692	FALSE	FALSE	Trans (>250 kb)			0.287221
ENSG00000102575	ACP5	19	p13.2	11685475	11689823	-0.129394	0.897046	0.986879	FALSE	FALSE	Trans (>250 kb)			0.0251475
ENSG00000114013	CD86	3	q13.33	121774213	121839983	-0.129534	0.896935	0.986837	FALSE	FALSE	Trans (>250 kb)			0.555394
ENSG00000135363	LMO2	11	p13	33880122	33913836	-0.129544	0.896927	0.986837	FALSE	FALSE	Trans (>250 kb)			0.611189
ENSG00000272916	RP11-574K11.31	10	q22.2	75556272	75571409	-0.129544	0.896927	0.986837	FALSE	FALSE	Trans (>250 kb)			0.0748425
ENSG00000123607	TTC21B	2	q24.3	166713985	166810353	-0.129545	0.896927	0.986837	FALSE	FALSE	Trans (>250 kb)			0.875862
ENSG00000100532	CGRRF1	14	q22.2	54976530	55005567	-0.129565	0.896911	0.986837	FALSE	FALSE	Trans (>250 kb)			0.20393
ENSG00000162621	LRRC53	1	p31.1	74935562	74978298	-0.129616	0.89687	0.986837	FALSE	FALSE	Trans (>250 kb)			0.435206
ENSG00000176749	CDK5R1	17	q11.2	30813637	30818274	-0.129647	0.896845	0.986837	FALSE	FALSE	Trans (>250 kb)			0.814169
ENSG00000196715	VKORC1L1	7	q11.21	65338254	65424550	-0.129734	0.896777	0.986837	FALSE	FALSE	Trans (>250 kb)			0.0681432
ENSG00000143418	CERS2	1	q21.3	150933059	150947479	-0.130024	0.896547	0.986837	FALSE	FALSE	Trans (>250 kb)			0.00244976
ENSG00000172869	DMXL1	5	q23.1	118373467	118584833	-0.130913	0.895844	0.98676	FALSE	FALSE	Trans (>250 kb)			0.593591
ENSG00000081923	ATP8B1	18	q21.31	55313658	55470333	-0.130959	0.895807	0.98676	FALSE	FALSE	Trans (>250 kb)			0.0521448
ENSG00000139178	C1RL	12	p13.31	7242183	7261869	-0.131001	0.895774	0.98676	FALSE	FALSE	Trans (>250 kb)
ENSG00000162383	SLC1A7	1	p32.3	53552855	53608289	-0.131051	0.895735	0.98676	FALSE	FALSE	Trans (>250 kb)			0.330617
ENSG00000255062	RP11-712L6.5	11	q24.2	126164193	126174213	-0.131172	0.89564	0.98676	FALSE	FALSE	Trans (>250 kb)			0.141436
ENSG00000151461	UPF2	10	p14	11962021	12085169	-0.13131	0.89553	0.98676	FALSE	FALSE	Trans (>250 kb)			0.452505
ENSG00000127947	PTPN12	7	q11.23	77166592	77269388	-0.131546	0.895343	0.986722	FALSE	FALSE	Trans (>250 kb)			0.519398
ENSG00000156304	SCAF4	21	q22.11	33043346	33104388	-0.131867	0.895089	0.986655	FALSE	FALSE	Trans (>250 kb)			0.305919
ENSG00000110696	C11orf58	11	p15.1	16634679	16778428	-0.131959	0.895017	0.986655	FALSE	FALSE	Trans (>250 kb)			0.356014
ENSG00000163209	SPRR3	1	q21.3	152974223	152976332	-0.132065	0.894933	0.986655	FALSE	FALSE	Trans (>250 kb)			0.0175482
ENSG00000173905	GOLIM4	3	q26.2	167726465	167813763	-0.132179	0.894842	0.986655	FALSE	FALSE	Trans (>250 kb)			0.59829
ENSG00000175073	VCPIP1	8	q13.1	67540722	67579452	-0.132458	0.894622	0.986655	FALSE	FALSE	Trans (>250 kb)			0.00944906
ENSG00000095637	SORBS1	10	q24.1	97071528	97321171	-0.132566	0.894537	0.986649	FALSE	FALSE	Trans (>250 kb)			0.106239
ENSG00000145293	ENOPH1	4	q21.22	83351715	83382244	-0.132595	0.894514	0.986649	FALSE	FALSE	Trans (>250 kb)			0.883462
ENSG00000185379	RAD51D	17	q12	33426811	33448541	-0.133114	0.894103	0.986507	FALSE	FALSE	Trans (>250 kb)			0.342616
ENSG00000187191	DAZ3	Y	q11.23	26909216	26959626	-0.133157	0.894069	0.986507	FALSE	FALSE	Trans (>250 kb)
ENSG00000176692	FOXC2	16	q24.1	86600857	86602539	-0.133176	0.894054	0.986507	FALSE	FALSE	Trans (>250 kb)			0.149435
ENSG00000206560	ANKRD28	3	p25.1	15708743	15901278	-0.133506	0.893793	0.986438	FALSE	FALSE	Trans (>250 kb)			0.175632
ENSG00000104237	RP1	8	q12.1	55528627	55543394	-0.133547	0.89376	0.986438	FALSE	FALSE	Trans (>250 kb)			0.449605
ENSG00000184761	AC013269.5	2	q21.1	131296668	131307456	-0.133589	0.893727	0.986438	FALSE	FALSE	Trans (>250 kb)
ENSG00000039650	PNKP	19	q13.33	50364461	50371166	-0.13365	0.893679	0.986438	FALSE	FALSE	Trans (>250 kb)			0.0738426
ENSG00000169946	ZFPM2	8	q23.1	106330920	106816760	-0.133694	0.893644	0.986438	FALSE	FALSE	Trans (>250 kb)			0.190031
ENSG00000105771	SMG9	19	q13.31	44235301	44259142	-0.133953	0.89344	0.986438	FALSE	FALSE	Trans (>250 kb)			0.219628
ENSG00000136930	PSMB7	9	q33.3	127115745	127177723	-0.134012	0.893393	0.986438	FALSE	FALSE	Trans (>250 kb)			0.385411
ENSG00000088002	SULT2B1	19	q13.33	49055332	49102682	-0.13428	0.893181	0.986438	FALSE	FALSE	Trans (>250 kb)			0.070143
ENSG00000105618	PRPF31	19	q13.42	54618837	54635140	-0.134352	0.893125	0.986429	FALSE	FALSE	Trans (>250 kb)			0.20143
ENSG00000100410	PHF5A	22	q13.2	41855721	41864729	-0.134416	0.893074	0.986429	FALSE	FALSE	Trans (>250 kb)			0.0213479
ENSG00000253276	CCDC71L	7	q22.3	106297211	106301442	-0.134653	0.892886	0.986429	FALSE	FALSE	Trans (>250 kb)			0.290221
ENSG00000115310	RTN4	2	p16.1	55199325	55339757	-0.134804	0.892767	0.986415	FALSE	FALSE	Trans (>250 kb)			0.340516
ENSG00000066855	MTFR1	8	q13.1	66556969	66683496	-0.134893	0.892696	0.986389	FALSE	FALSE	Trans (>250 kb)			0.766273
ENSG00000162733	DDR2	1	q23.3	162601163	162757190	-0.135053	0.89257	0.986358	FALSE	FALSE	Trans (>250 kb)			0.337816
ENSG00000109066	TMEM104	17	q25.1	72772622	72835918	-0.135146	0.892497	0.986336	FALSE	FALSE	Trans (>250 kb)			0.00524948
ENSG00000138768	USO1	4	q21.1	76649777	76735382	-0.135251	0.892413	0.986336	FALSE	FALSE	Trans (>250 kb)			0.00414959
ENSG00000196177	ACADSB	10	q26.13	124768495	124817827	-0.135284	0.892388	0.986336	FALSE	FALSE	Trans (>250 kb)			0.470003
ENSG00000154553	PDLIM3	4	q35.1	186422851	186456766	-0.135431	0.892271	0.986336	FALSE	FALSE	Trans (>250 kb)			0.916458
ENSG00000099377	HSD3B7	16	p11.2	30996519	31000473	-0.135516	0.892204	0.986336	FALSE	FALSE	72917	rs12934900	4.331e-11	5.83393e-10
ENSG00000257218	GATC	12	q24.31	120884241	120899389	-0.135567	0.892164	0.986336	FALSE	FALSE	Trans (>250 kb)			0.327217
ENSG00000164692	COL1A2	7	q21.3	94023873	94060544	-0.135941	0.891868	0.986302	FALSE	FALSE	Trans (>250 kb)			0.922158
ENSG00000223865	HLA-DPB1	6	p21.32	33043703	33054978	-0.135998	0.891823	0.986302	FALSE	FALSE	Trans (>250 kb)			0.352615
ENSG00000100299	ARSA	22	q13.33	51061182	51066607	-0.136071	0.891765	0.986302	FALSE	FALSE	Trans (>250 kb)			0.00664934
ENSG00000226777	KIAA0125	14	q32.33	106383838	106391825	-0.136285	0.891596	0.986244	FALSE	FALSE	Trans (>250 kb)			0.460349
ENSG00000176681	LRRC37A	17	q21.31	44370099	44415160	-0.1363	0.891584	0.986244	FALSE	FALSE	Trans (>250 kb)			1e-12
ENSG00000086548	CEACAM6	19	q13.2	42254885	42276113	-0.136311	0.891576	0.986244	FALSE	FALSE	Trans (>250 kb)			0.450105
ENSG00000132514	CLEC10A	17	p13.1	6977856	6983626	-0.136521	0.89141	0.986244	FALSE	FALSE	Trans (>250 kb)			0.257524
ENSG00000140853	NLRC5	16	q13	57023397	57117443	-0.136526	0.891406	0.986244	FALSE	FALSE	Trans (>250 kb)			0.224428
ENSG00000107821	KAZALD1	10	q24.31	102821598	102827888	-0.136565	0.891375	0.986244	FALSE	FALSE	Trans (>250 kb)			0.0286471
ENSG00000140749	IGSF6	16	p12.2	21652609	21663981	-0.136713	0.891258	0.986244	FALSE	FALSE	Trans (>250 kb)			0.951055
ENSG00000182223	ZAR1	4	p11	48492269	48496406	-0.136757	0.891223	0.986244	FALSE	FALSE	Trans (>250 kb)			0.0109489
ENSG00000132938	MTUS2	13	q12.3	29598748	30077892	-0.136998	0.891032	0.986194	FALSE	FALSE	Trans (>250 kb)			0.220628
ENSG00000091483	FH	1	q43	241660903	241683061	-0.137012	0.891021	0.986194	FALSE	FALSE	Trans (>250 kb)			0.252825
ENSG00000109255	NMU	4	q12	56461396	56502865	-0.137019	0.891016	0.986194	FALSE	FALSE	Trans (>250 kb)			0.513099
ENSG00000105136	ZNF419	19	q13.43	57999079	58006048	-0.137122	0.890935	0.986194	FALSE	FALSE	Trans (>250 kb)			0.823768
ENSG00000173258	ZNF483	9	q31.3	114287439	114340124	-0.137203	0.890871	0.986194	FALSE	FALSE	Trans (>250 kb)			0.163434
ENSG00000197454	OR2L5	1	q44	248185250	248186188	-0.137238	0.890843	0.986194	FALSE	FALSE	Trans (>250 kb)			0.234427
ENSG00000185561	TLCD2	17	p13.3	1611064	1613732	-0.137255	0.89083	0.986194	FALSE	FALSE	Trans (>250 kb)			0.0470453
ENSG00000181458	TMEM45A	3	q12.2	100211463	100296288	-0.137457	0.89067	0.986194	FALSE	FALSE	Trans (>250 kb)			0.327017
ENSG00000145428	RNF175	4	q31.3	154631277	154681387	-0.137811	0.89039	0.986194	FALSE	FALSE	Trans (>250 kb)			0.472903
ENSG00000144834	TAGLN3	3	q13.2	111717511	111732734	-0.138142	0.890128	0.986183	FALSE	FALSE	Trans (>250 kb)			0.459904
ENSG00000185716	C16orf52	16	p12.2	22018959	22098855	-0.138394	0.889929	0.986063	FALSE	FALSE	Trans (>250 kb)			0.336416
ENSG00000136897	MRPL50	9	q31.1	104149915	104160896	-0.138506	0.88984	0.986051	FALSE	FALSE	Trans (>250 kb)			0.252525
ENSG00000197568	HHLA3	1	p31.1	70820488	70851022	-0.138629	0.889743	0.986051	FALSE	FALSE	Trans (>250 kb)			0.547095
ENSG00000160124	CCDC58	3	q21.1	122078438	122102078	-0.138774	0.889629	0.986051	FALSE	FALSE	Trans (>250 kb)			0.0217478
ENSG00000123243	ITIH5	10	p14	7601232	7708961	-0.138946	0.889493	0.986038	FALSE	FALSE	Trans (>250 kb)			0.0851415
ENSG00000087448	KLHL42	12	p11.22	27932953	27955973	-0.139198	0.889294	0.986023	FALSE	FALSE	Trans (>250 kb)			0.385211
ENSG00000222022	AC112721.1	2	q37.3	238330063	238333919	-0.139455	0.889091	0.985916	FALSE	FALSE	Trans (>250 kb)			0.888261
ENSG00000182824	AC008132.1	22	q11.21	18721427	18745407	-0.139574	0.888997	0.985888	FALSE	FALSE	Trans (>250 kb)
ENSG00000140876	NUDT7	16	q23.1	77756411	77776157	-0.139633	0.88895	0.985888	FALSE	FALSE	Trans (>250 kb)			0.29672
ENSG00000100297	MCM5	22	q12.3	35796056	35821423	-0.139705	0.888893	0.985888	FALSE	FALSE	Trans (>250 kb)			0.994851
ENSG00000165731	RET	10	q11.21	43572475	43625799	-0.139726	0.888876	0.985888	FALSE	FALSE	Trans (>250 kb)			0.878162
ENSG00000177425	PAWR	12	q21.2	79968759	80084877	-0.139749	0.888858	0.985888	FALSE	FALSE	Trans (>250 kb)			0.0549445
ENSG00000105122	RASAL3	19	p13.12	15562435	15575382	-0.139956	0.888695	0.985888	FALSE	FALSE	Trans (>250 kb)			0.381412
ENSG00000159377	PSMB4	1	q21.3	151372010	151374420	-0.139998	0.888662	0.985888	FALSE	FALSE	Trans (>250 kb)			0.174233
ENSG00000141485	SLC13A5	17	p13.1	6588032	6616886	-0.140256	0.888458	0.985888	FALSE	FALSE	Trans (>250 kb)			0.123438
ENSG00000083814	ZNF671	19	q13.43	58231119	58238992	-0.140331	0.888398	0.985888	FALSE	FALSE	Trans (>250 kb)			0.775372
ENSG00000165494	PCF11	11	q14.1	82868030	82898493	-0.140343	0.888389	0.985888	FALSE	FALSE	Trans (>250 kb)			0.421008
ENSG00000087502	ERGIC2	12	p11.22	29490285	29534122	-0.140357	0.888378	0.985888	FALSE	FALSE	Trans (>250 kb)			0.0635436
ENSG00000146223	RPL7L1	6	p21.1	42847356	42857663	-0.140535	0.888237	0.985888	FALSE	FALSE	Trans (>250 kb)			0.114739
ENSG00000205978	NYNRIN	14	q12	24867992	24888494	-0.140804	0.888025	0.985888	FALSE	FALSE	Trans (>250 kb)			0.109839
ENSG00000170426	SDR9C7	12	q13.3	57316938	57328189	-0.141168	0.887737	0.985888	FALSE	FALSE	Trans (>250 kb)			0.489701
ENSG00000134533	RERG	12	p12.3	15260717	15501609	-0.141199	0.887713	0.985888	FALSE	FALSE	Trans (>250 kb)			0.346915
ENSG00000067177	PHKA1	X	q13.2	71798664	71934167	-0.141266	0.88766	0.985888	FALSE	FALSE	Trans (>250 kb)
ENSG00000117118	SDHB	1	p36.13	17345217	17380665	-0.141436	0.887525	0.985888	FALSE	FALSE	Trans (>250 kb)			0.4954
ENSG00000167528	ZNF641	12	q13.11	48733791	48745197	-0.141705	0.887313	0.985888	FALSE	FALSE	Trans (>250 kb)			0.039546
ENSG00000180730	SHISA2	13	q12.13	26618735	26625169	-0.141741	0.887285	0.985888	FALSE	FALSE	Trans (>250 kb)			0.516698
ENSG00000059588	TARBP1	1	q42.2	234527059	234614849	-0.142235	0.886894	0.985847	FALSE	FALSE	Trans (>250 kb)			0.0934407
ENSG00000077721	UBE2A	X	q24	118708501	118718381	-0.1423	0.886843	0.985847	FALSE	FALSE	Trans (>250 kb)
ENSG00000214940	NPIPA8	16	p12.3	18411799	18441131	-0.142373	0.886785	0.98583	FALSE	FALSE	Trans (>250 kb)
ENSG00000152611	CAPSL	5	p13.2	35904397	35938881	-0.142383	0.886778	0.98583	FALSE	FALSE	Trans (>250 kb)			0.964154
ENSG00000110057	UNC93B1	11	q13.2	67758575	67772452	-0.142449	0.886725	0.98583	FALSE	FALSE	Trans (>250 kb)			0.0329467
ENSG00000186862	PDZD7	10	q24.31	102767440	102790890	-0.142471	0.886708	0.98583	FALSE	FALSE	Trans (>250 kb)			0.0516448
ENSG00000153551	CMTM7	3	p22.3	32433163	32524559	-0.142541	0.886653	0.98583	FALSE	FALSE	Trans (>250 kb)			0.560494
ENSG00000121281	ADCY7	16	q12.1	50280048	50352046	-0.142898	0.886371	0.98583	FALSE	FALSE	Trans (>250 kb)			0.189731
ENSG00000104356	POP1	8	q22.2	99129525	99172062	-0.142998	0.886292	0.98583	FALSE	FALSE	Trans (>250 kb)			0.4994
ENSG00000114062	UBE3A	15	q11.2	25582381	25684128	-0.143428	0.885953	0.985746	FALSE	FALSE	Trans (>250 kb)			0.0543446
ENSG00000173809	TDRD12	19	q13.11	33210659	33320483	-0.143459	0.885928	0.985746	FALSE	FALSE	Trans (>250 kb)			0.00674933
ENSG00000091140	DLD	7	q31.1	107531415	107572175	-0.143709	0.88573	0.985667	FALSE	FALSE	Trans (>250 kb)			0.80227
ENSG00000088832	FKBP1A	20	p13	1349622	1373806	-0.143731	0.885713	0.985667	FALSE	FALSE	Trans (>250 kb)			0.09984
ENSG00000118007	STAG1	3	q22.3	136055077	136471220	-0.143806	0.885654	0.985667	FALSE	FALSE	Trans (>250 kb)			0.270023
ENSG00000176358	TAC4	17	q21.33	47915671	47925379	-0.143851	0.885618	0.985667	FALSE	FALSE	Trans (>250 kb)			0.69548
ENSG00000174502	SLC26A9	1	q32.1	205882176	205912588	-0.143965	0.885528	0.985667	FALSE	FALSE	161693	rs823116	3.655e-09	0.00584942
ENSG00000137501	SYTL2	11	q14.1	85405267	85522184	-0.144069	0.885446	0.985667	FALSE	FALSE	Trans (>250 kb)			0.971353
ENSG00000149262	INTS4	11	q14.1	77589766	77705724	-0.144084	0.885435	0.985667	FALSE	FALSE	Trans (>250 kb)			0.0183482
ENSG00000256574	OR13A1	10	q11.21	45798102	45811056	-0.144429	0.885162	0.985667	FALSE	FALSE	Trans (>250 kb)			0.563694
ENSG00000167759	KLK13	19	q13.41	51559463	51568371	-0.144453	0.885143	0.985667	FALSE	FALSE	Trans (>250 kb)			0.814569
ENSG00000179044	EXOC3L1	16	q22.1	67218269	67224107	-0.145133	0.884606	0.985378	FALSE	FALSE	Trans (>250 kb)			0.0040496
ENSG00000162490	DRAXIN	1	p36.22	11751786	11785914	-0.145323	0.884456	0.985307	FALSE	FALSE	Trans (>250 kb)			0.194431
ENSG00000160226	C21orf2	21	q22.3	45748827	45759285	-0.145528	0.884294	0.985298	FALSE	FALSE	Trans (>250 kb)			0.271523
ENSG00000109929	SC5D	11	q23.3	121163162	121179403	-0.145694	0.884163	0.985273	FALSE	FALSE	Trans (>250 kb)			0.161034
ENSG00000175893	ZDHHC21	9	p22.3	14611069	14693469	-0.145905	0.883996	0.985149	FALSE	FALSE	Trans (>250 kb)			0.0431457
ENSG00000254709	IGLL5	22	q11.22	23229960	23238287	-0.146499	0.883527	0.984797	FALSE	FALSE	Trans (>250 kb)			0.0128487
ENSG00000099899	TRMT2A	22	q11.21	20099389	20104915	-0.146592	0.883454	0.984787	FALSE	FALSE	Trans (>250 kb)			0.0330467
ENSG00000135655	USP15	12	q14.1	62654119	62811211	-0.146594	0.883452	0.984787	FALSE	FALSE	Trans (>250 kb)			0.150335
ENSG00000160055	TMEM234	1	p35.1	32680073	32687972	-0.146797	0.883292	0.984763	FALSE	FALSE	Trans (>250 kb)			0.216728
ENSG00000182415	CDY2A	Y	q11.222	20137667	20140477	-0.146929	0.883188	0.984763	FALSE	FALSE	Trans (>250 kb)
ENSG00000249471	ZNF324B	19	q13.43	58962971	58969200	-0.147335	0.882868	0.984713	FALSE	FALSE	Trans (>250 kb)			0.29592
ENSG00000162897	FCAMR	1	q32.1	207131310	207143970	-0.147669	0.882604	0.984687	FALSE	FALSE	Trans (>250 kb)			0.782672
ENSG00000197299	BLM	15	q26.1	91260558	91358859	-0.147927	0.882401	0.984596	FALSE	FALSE	Trans (>250 kb)			0.451705
ENSG00000132677	RHBG	1	q22	156339003	156355011	-0.147986	0.882354	0.984596	FALSE	FALSE	Trans (>250 kb)			0.656384
ENSG00000161016	RPL8	8	q24.3	146015150	146017972	-0.148106	0.882259	0.984596	FALSE	FALSE	Trans (>250 kb)			0.380512
ENSG00000263002	ZNF234	19	q13.31	44645710	44663156	-0.148108	0.882258	0.984596	FALSE	FALSE	Trans (>250 kb)			0.472203
ENSG00000196664	TLR7	X	p22.2	12885202	12908499	-0.148305	0.882102	0.984596	FALSE	FALSE	Trans (>250 kb)
ENSG00000162642	C1orf52	1	p22.3	85715639	85725355	-0.148461	0.881979	0.984596	FALSE	FALSE	Trans (>250 kb)			0.039846
ENSG00000146701	MDH2	7	q11.23	75677369	75696826	-0.148848	0.881674	0.984596	FALSE	FALSE	Trans (>250 kb)			0.641986
ENSG00000102886	GDPD3	16	p11.2	30116131	30125177	-0.148973	0.881575	0.984596	FALSE	FALSE	Trans (>250 kb)			0.111039
ENSG00000258708	SLC25A21-AS1	14	q13.3	37641093	37643016	-0.149108	0.881468	0.984596	FALSE	FALSE	Trans (>250 kb)			0.00974903
ENSG00000124785	NRN1	6	p25.1	5998232	6007200	-0.149163	0.881425	0.984596	FALSE	FALSE	Trans (>250 kb)			0.737776
ENSG00000112343	TRIM38	6	p22.2	25963030	25987384	-0.14937	0.881262	0.984596	FALSE	FALSE	Trans (>250 kb)			0.888961
ENSG00000115353	TACR1	2	p12	75273590	75426826	-0.149534	0.881132	0.984596	FALSE	FALSE	Trans (>250 kb)			0.430507
ENSG00000105131	EPHX3	19	p13.12	15337730	15344246	-0.149589	0.881089	0.984596	FALSE	FALSE	Trans (>250 kb)			0.941956
ENSG00000197061	HIST1H4C	6	p22.2	26104104	26104518	-0.149706	0.880996	0.984596	FALSE	FALSE	Trans (>250 kb)			0.429307
ENSG00000171262	FAM98B	15	q14	38746328	38779911	-0.149714	0.88099	0.984596	FALSE	FALSE	Trans (>250 kb)			0.124938
ENSG00000215788	TNFRSF25	1	p36.31	6521211	6526255	-0.149742	0.880968	0.984596	FALSE	FALSE	Trans (>250 kb)			0.80167
ENSG00000152455	SUV39H2	10	p13	14920819	14946314	-0.149769	0.880947	0.984596	FALSE	FALSE	Trans (>250 kb)			0.216928
ENSG00000204387	C6orf48	6	p21.33	31802385	31807541	-0.149862	0.880873	0.984596	FALSE	FALSE	Trans (>250 kb)			0.293821
ENSG00000136960	ENPP2	8	q24.12	120569326	120685693	-0.150011	0.880756	0.984596	FALSE	FALSE	Trans (>250 kb)			0.133137
ENSG00000124491	F13A1	6	p25.1	6144318	6321246	-0.15027	0.880551	0.984596	FALSE	FALSE	Trans (>250 kb)			0.281122
ENSG00000103227	LMF1	16	p13.3	903634	1031318	-0.150744	0.880178	0.984571	FALSE	FALSE	Trans (>250 kb)			0.106639
ENSG00000111305	GSG1	12	p13.1	13236494	13256619	-0.150783	0.880147	0.984571	FALSE	FALSE	Trans (>250 kb)			0.118438
ENSG00000144362	PHOSPHO2	2	q31.1	170550975	170558218	-0.150851	0.880093	0.984571	FALSE	FALSE	Trans (>250 kb)			0.643886
ENSG00000154263	ABCA10	17	q24.3	67143355	67240987	-0.150899	0.880056	0.984571	FALSE	FALSE	Trans (>250 kb)			0.180732
ENSG00000146648	EGFR	7	p11.2	55086714	55324313	-0.151148	0.879859	0.984454	FALSE	FALSE	Trans (>250 kb)			0.124038
ENSG00000242028	HYPK	15	q15.3	44088340	44095241	-0.151195	0.879822	0.984454	FALSE	FALSE	Trans (>250 kb)			0.529397
ENSG00000179058	C9orf50	9	q34.11	132374504	132383055	-0.151245	0.879782	0.984454	FALSE	FALSE	Trans (>250 kb)			0.989851
ENSG00000163864	NMNAT3	3	q23	139279022	139396859	-0.151436	0.879631	0.984444	FALSE	FALSE	Trans (>250 kb)			0.909259
ENSG00000204669	C9orf57	9	q21.13	74666292	74687733	-0.151466	0.879608	0.984444	FALSE	FALSE	Trans (>250 kb)			0.643786
ENSG00000188352	FOCAD	9	p21.3	20658308	20995954	-0.151485	0.879593	0.984444	FALSE	FALSE	Trans (>250 kb)			0.532197
ENSG00000174099	MSRB3	12	q14.3	65672423	65882024	-0.151491	0.879588	0.984444	FALSE	FALSE	Trans (>250 kb)			0.0118488
ENSG00000148848	ADAM12	10	q26.2	127700950	128077024	-0.15174	0.879392	0.984444	FALSE	FALSE	Trans (>250 kb)			0.4987
ENSG00000170734	POLH	6	p21.1	43543887	43586701	-0.15182	0.879329	0.984444	FALSE	FALSE	Trans (>250 kb)			0.386411
ENSG00000148482	SLC39A12	10	p12.33	18240768	18332221	-0.151922	0.879249	0.984444	FALSE	FALSE	Trans (>250 kb)			0.040446
ENSG00000047597	XK	X	p21.1	37545012	37591383	-0.151989	0.879196	0.984444	FALSE	FALSE	Trans (>250 kb)
ENSG00000004700	RECQL	12	p12.1	21621845	21654603	-0.152079	0.879125	0.984444	FALSE	FALSE	Trans (>250 kb)			0.251225
ENSG00000183943	PRKX	X	p22.33	3522411	3631649	-0.152169	0.879053	0.984444	FALSE	FALSE	Trans (>250 kb)
ENSG00000152093	CFC1B	2	q21.1	131278770	131285579	-0.152223	0.879011	0.984444	FALSE	FALSE	Trans (>250 kb)
ENSG00000168297	PXK	3	p14.3	58318607	58411748	-0.152286	0.878962	0.984444	FALSE	FALSE	100255	rs4488803	1.076e-08	0.000621193
ENSG00000138606	SHF	15	q21.1	45459412	45493373	-0.15241	0.878863	0.984444	FALSE	FALSE	Trans (>250 kb)			0.937456
ENSG00000173486	FKBP2	11	q13.1	64008475	64011604	-0.152465	0.87882	0.984444	FALSE	FALSE	Trans (>250 kb)			0.744576
ENSG00000244067	GSTA2	6	p12.2	52614897	52628367	-0.152661	0.878666	0.984444	FALSE	FALSE	Trans (>250 kb)			0.0532447
ENSG00000162910	MRPL55	1	q42.13	228294380	228297013	-0.152731	0.87861	0.984444	FALSE	FALSE	Trans (>250 kb)			0.130337
ENSG00000138002	IFT172	2	p23.3	27667238	27712656	-0.152783	0.878569	0.984444	FALSE	FALSE	Trans (>250 kb)			1.63506e-05
ENSG00000219435	TEX40	11	q13.1	64067863	64072242	-0.152925	0.878458	0.984444	FALSE	FALSE	Trans (>250 kb)			0.272623
ENSG00000086730	LAT2	7	q11.23	73613982	73644161	-0.152941	0.878445	0.984444	FALSE	FALSE	Trans (>250 kb)			0.39661
ENSG00000164256	PRDM9	5	p14.2	23507264	23528706	-0.15314	0.878288	0.984444	FALSE	FALSE	Trans (>250 kb)			0.0170483
ENSG00000141570	CBX8	17	q25.3	77765931	77775482	-0.15321	0.878233	0.984444	FALSE	FALSE	Trans (>250 kb)			0.867763
ENSG00000160255	ITGB2	21	q22.3	46305868	46351904	-0.153322	0.878144	0.984444	FALSE	FALSE	Trans (>250 kb)			0.771073
ENSG00000023734	STRAP	12	p12.3	16035325	16056412	-0.153358	0.878116	0.984444	FALSE	FALSE	Trans (>250 kb)			0.126537
ENSG00000121413	ZSCAN18	19	q13.43	58595205	58629794	-0.153379	0.878099	0.984444	FALSE	FALSE	Trans (>250 kb)			0.255924
ENSG00000133657	ATP13A3	3	q29	194123401	194219093	-0.153419	0.878068	0.984444	FALSE	FALSE	Trans (>250 kb)			0.811869
ENSG00000138823	MTTP	4	q23	100484918	100545156	-0.153448	0.878045	0.984444	FALSE	FALSE	Trans (>250 kb)			0.39561
ENSG00000114204	SERPINI2	3	q26.1	167159577	167196792	-0.153449	0.878044	0.984444	FALSE	FALSE	Trans (>250 kb)			0.641586
ENSG00000156042	TTC18	10	q22.2	75013517	75118617	-0.153488	0.878013	0.984444	FALSE	FALSE	Trans (>250 kb)			0.315818
ENSG00000117586	TNFSF4	1	q25.1	173152873	173176452	-0.153612	0.877916	0.984444	FALSE	FALSE	Trans (>250 kb)			0.683082
ENSG00000215529	EFCAB8	20	q11.21	31446729	31549006	-0.153647	0.877888	0.984444	FALSE	FALSE	Trans (>250 kb)			0.0050495
ENSG00000232748	ZNF668	16	p11.2	31072813	31073451	-0.153737	0.877817	0.984444	FALSE	FALSE	149211	rs12934900	4.331e-11	1.07826e-07
ENSG00000131043	AAR2	20	q11.23	34824381	34858840	-0.15383	0.877744	0.984444	FALSE	FALSE	Trans (>250 kb)			0.189031
ENSG00000129219	PLD2	17	p13.2	4710391	4726729	-0.153863	0.877718	0.984444	FALSE	FALSE	Trans (>250 kb)			0.652985
ENSG00000171403	KRT9	17	q21.2	39722096	39728310	-0.153926	0.877668	0.984444	FALSE	FALSE	Trans (>250 kb)			0.677582
ENSG00000128510	CPA4	7	q32.2	129932974	129964020	-0.153966	0.877636	0.984444	FALSE	FALSE	Trans (>250 kb)			0.275922
ENSG00000157077	ZFYVE9	1	p32.3	52608046	52812358	-0.15402	0.877594	0.984444	FALSE	FALSE	Trans (>250 kb)			0.709179
ENSG00000227500	SCAMP4	19	p13.3	1905213	1926016	-0.154078	0.877548	0.984444	FALSE	FALSE	Trans (>250 kb)			0.167433
ENSG00000176029	C11orf16	11	p15.4	8941623	8954553	-0.154118	0.877517	0.984444	FALSE	FALSE	Trans (>250 kb)			0.0870413
ENSG00000172817	CYP7B1	8	q12.3	65500320	65711318	-0.154247	0.877415	0.984444	FALSE	FALSE	Trans (>250 kb)			0.30002
ENSG00000179115	FARSA	19	p13.2	13033293	13044851	-0.154312	0.877364	0.984444	FALSE	FALSE	Trans (>250 kb)			0.764874
ENSG00000113732	ATP6V0E1	5	q35.1	172410760	172462448	-0.154427	0.877273	0.984444	FALSE	FALSE	Trans (>250 kb)			0.0030497
ENSG00000214694	ARHGEF33	2	p22.1	39117021	39202590	-0.154621	0.87712	0.984444	FALSE	FALSE	Trans (>250 kb)			0.00146418
ENSG00000140009	ESR2	14	q23.3	64550950	64804830	-0.154677	0.877076	0.984444	FALSE	FALSE	Trans (>250 kb)			0.59769
ENSG00000138138	ATAD1	10	q23.31	89511269	89601100	-0.154929	0.876877	0.984444	FALSE	FALSE	Trans (>250 kb)			0.443506
ENSG00000025770	NCAPH2	22	q13.33	50946645	50961901	-0.155052	0.87678	0.984444	FALSE	FALSE	Trans (>250 kb)			0.524998
ENSG00000151577	DRD3	3	q13.31	113847499	113918254	-0.155166	0.87669	0.984444	FALSE	FALSE	Trans (>250 kb)			0.216328
ENSG00000250506	CDK3	17	q25.1	73996987	74002080	-0.155459	0.876459	0.984444	FALSE	FALSE	Trans (>250 kb)			0.746075
ENSG00000047578	KIAA0556	16	p12.1	27561454	27791690	-0.155548	0.87639	0.984444	FALSE	FALSE	Trans (>250 kb)			0.441806
ENSG00000157851	DPYSL5	2	p23.3	27070615	27173219	-0.155947	0.876075	0.984444	FALSE	FALSE	Trans (>250 kb)			0.00814919
ENSG00000205133	TRIQK	8	q22.1	93895758	94029901	-0.155961	0.876064	0.984444	FALSE	FALSE	Trans (>250 kb)			0.790871
ENSG00000111405	ENDOU	12	q13.11	48103517	48119350	-0.156022	0.876016	0.984444	FALSE	FALSE	Trans (>250 kb)			0.543496
ENSG00000064726	BTBD1	15	q25.2	83685174	83736106	-0.15608	0.87597	0.984444	FALSE	FALSE	Trans (>250 kb)			0.216428
ENSG00000163702	IL17RC	3	p25.3	9958758	9975314	-0.156092	0.87596	0.984444	FALSE	FALSE	Trans (>250 kb)			0.706179
ENSG00000255737	AGAP2-AS1	12	q14.1	58120054	58122139	-0.156128	0.875932	0.984444	FALSE	FALSE	Trans (>250 kb)			0.214629
ENSG00000175348	TMEM9B	11	p15.4	8968841	8986558	-0.156309	0.875789	0.984444	FALSE	FALSE	Trans (>250 kb)			0.151935
ENSG00000198625	MDM4	1	q32.1	204485511	204542871	-0.156328	0.875774	0.984444	FALSE	FALSE	Trans (>250 kb)			0.610289
ENSG00000105486	LIG1	19	q13.33	48618702	48673860	-0.156387	0.875728	0.984444	FALSE	FALSE	Trans (>250 kb)			0.155534
ENSG00000164823	OSGIN2	8	q21.3	90914087	90940116	-0.156504	0.875636	0.984444	FALSE	FALSE	Trans (>250 kb)			0.761074
ENSG00000244482	LILRA6	19	q13.42	54720737	54746649	-0.156835	0.875375	0.984444	FALSE	FALSE	Trans (>250 kb)			0.572193
ENSG00000174652	ZNF266	19	p13.2	9523272	9546254	-0.156931	0.8753	0.984444	FALSE	FALSE	Trans (>250 kb)			0.0459454
ENSG00000204130	RUFY2	10	q21.3	70100864	70167051	-0.156945	0.875288	0.984444	FALSE	FALSE	Trans (>250 kb)			0.69878
ENSG00000144354	CDCA7	2	q31.1	174219548	174233725	-0.157117	0.875153	0.984444	FALSE	FALSE	Trans (>250 kb)			0.305919
ENSG00000204560	DHX16	6	p21.33	30620896	30640814	-0.157144	0.875131	0.984444	FALSE	FALSE	Trans (>250 kb)			0.167933
ENSG00000162298	SYVN1	11	q13.1	64889252	64902004	-0.157405	0.874926	0.984444	FALSE	FALSE	Trans (>250 kb)			0.170833
ENSG00000101966	XIAP	X	q25	122993574	123047829	-0.15765	0.874733	0.984444	FALSE	FALSE	Trans (>250 kb)
ENSG00000178078	STAP2	19	p13.3	4324040	4342783	-0.158107	0.874372	0.984444	FALSE	FALSE	Trans (>250 kb)			0.69918
ENSG00000164252	AGGF1	5	q13.3	76325076	76361059	-0.158198	0.874301	0.984444	FALSE	FALSE	Trans (>250 kb)			0.293221
ENSG00000070501	POLB	8	p11.21	42195972	42229326	-0.158356	0.874176	0.984444	FALSE	FALSE	Trans (>250 kb)			0.487701
ENSG00000248592	TMEM110-MUSTN1	3	p21.1	52867137	52931578	-0.158379	0.874158	0.984444	FALSE	FALSE	Trans (>250 kb)			0.251425
ENSG00000125485	DDX31	9	q34.13	135468384	135545788	-0.158761	0.873857	0.984444	FALSE	FALSE	Trans (>250 kb)			0.132237
ENSG00000164609	SLU7	5	q33.3	159828648	159848718	-0.158774	0.873847	0.984444	FALSE	FALSE	Trans (>250 kb)			0.0866413
ENSG00000183439	TRIM61	4	q32.3	165875598	165898820	-0.159106	0.873586	0.984444	FALSE	FALSE	Trans (>250 kb)			0.10314
ENSG00000204099	NEU4	2	q37.3	242749920	242758739	-0.159227	0.87349	0.984444	FALSE	FALSE	Trans (>250 kb)			0.979352
ENSG00000134072	CAMK1	3	p25.3	9799026	9811676	-0.159376	0.873372	0.984444	FALSE	FALSE	Trans (>250 kb)			0.873363
ENSG00000143870	PDIA6	2	p25.1	10923517	10978103	-0.15939	0.873362	0.984444	FALSE	FALSE	Trans (>250 kb)			0.814669
ENSG00000120071	KANSL1	17	q21.31	44107282	44302733	-0.159433	0.873328	0.984444	FALSE	FALSE	11815	rs58879558	1.363e-21	1e-12
ENSG00000091129	NRCAM	7	q31.1	107788068	108097161	-0.159696	0.873121	0.984444	FALSE	FALSE	Trans (>250 kb)			0.471503
ENSG00000198521	ZNF43	19	p12	21987752	22034927	-0.159878	0.872977	0.984444	FALSE	FALSE	Trans (>250 kb)			0.580392
ENSG00000050405	LIMA1	12	q13.12	50569571	50677329	-0.159954	0.872917	0.984444	FALSE	FALSE	Trans (>250 kb)			0.010349
ENSG00000165816	VWA2	10	q25.3	115999018	116051272	-0.160165	0.872751	0.984444	FALSE	FALSE	Trans (>250 kb)			0.0289471
ENSG00000134318	ROCK2	2	p25.1	11319887	11488456	-0.160246	0.872688	0.984444	FALSE	FALSE	Trans (>250 kb)			0.615688
ENSG00000105246	EBI3	19	p13.3	4229495	4237528	-0.160471	0.87251	0.984444	FALSE	FALSE	Trans (>250 kb)			0.714779
ENSG00000162959	MEMO1	2	p22.3	32090129	32236299	-0.160582	0.872423	0.984444	FALSE	FALSE	Trans (>250 kb)			0.0470453
ENSG00000040731	CDH10	5	p14.1	24487209	24645087	-0.160613	0.872398	0.984444	FALSE	FALSE	Trans (>250 kb)			0.489001
ENSG00000186907	RTN4RL2	11	q12.1	57228022	57245007	-0.160774	0.872271	0.984444	FALSE	FALSE	Trans (>250 kb)			0.607789
ENSG00000165197	FIGF	X	p22.2	15363713	15402498	-0.160826	0.872231	0.984444	FALSE	FALSE	Trans (>250 kb)
ENSG00000151491	EPS8	12	p12.3	15773092	16035263	-0.160863	0.872201	0.984444	FALSE	FALSE	Trans (>250 kb)			0.245025
ENSG00000269590	CTD-2192J16.24	19	p13.2	12775642	12780211	-0.160928	0.87215	0.984444	FALSE	FALSE	Trans (>250 kb)			0.136836
ENSG00000197903	HIST1H2BK	6	p22.1	27106073	27114619	-0.161077	0.872032	0.984444	FALSE	FALSE	Trans (>250 kb)			0.183832
ENSG00000132326	PER2	2	q37.3	239152679	239198743	-0.161161	0.871967	0.984444	FALSE	FALSE	Trans (>250 kb)			0.587891
ENSG00000075624	ACTB	7	p22.1	5566782	5603415	-0.161166	0.871963	0.984444	FALSE	FALSE	Trans (>250 kb)			0.0929407
ENSG00000197766	CFD	19	p13.3	859453	863453	-0.161396	0.871782	0.984444	FALSE	FALSE	Trans (>250 kb)			0.0225477
ENSG00000069018	TRPC7	5	q31.1	135548999	135732730	-0.161888	0.871394	0.984382	FALSE	FALSE	Trans (>250 kb)			0.256224
ENSG00000115596	WNT6	2	q35	219724544	219738955	-0.161907	0.871379	0.984382	FALSE	FALSE	Trans (>250 kb)			0.206829
ENSG00000213901	SLC23A3	2	q35	219940051	220035549	-0.162543	0.870878	0.984072	FALSE	FALSE	Trans (>250 kb)			0.0463454
ENSG00000114805	PLCH1	3	q25.31	155093369	155462856	-0.162563	0.870863	0.984072	FALSE	FALSE	Trans (>250 kb)			0.378812
ENSG00000168615	ADAM9	8	p11.22	38854388	38962663	-0.162606	0.870829	0.984072	FALSE	FALSE	Trans (>250 kb)			0.548695
ENSG00000134962	KLB	4	p14	39408473	39453156	-0.162646	0.870797	0.984072	FALSE	FALSE	Trans (>250 kb)			0.518198
ENSG00000123191	ATP7B	13	q14.3	52506809	52585630	-0.162757	0.87071	0.984072	FALSE	FALSE	Trans (>250 kb)			0.616488
ENSG00000197870	PRB3	12	p13.2	11418857	11422739	-0.162913	0.870587	0.984072	FALSE	FALSE	Trans (>250 kb)			0.705179
ENSG00000273173	SNURF	15	q11.2	25200133	25223729	-0.163168	0.870386	0.984016	FALSE	FALSE	Trans (>250 kb)			0.617488
ENSG00000197712	FAM114A1	4	p14	38869298	38947360	-0.163185	0.870372	0.984016	FALSE	FALSE	Trans (>250 kb)			0.231527
ENSG00000148832	PAOX	10	q26.3	135192695	135205198	-0.163257	0.870316	0.984016	FALSE	FALSE	Trans (>250 kb)			0.30352
ENSG00000205496	OR51A2	11	p15.4	4976002	4976943	-0.163293	0.870288	0.984016	FALSE	FALSE	Trans (>250 kb)			0.0475452
ENSG00000162927	PUS10	2	p16.1	61167357	61245394	-0.163574	0.870066	0.984016	FALSE	FALSE	Trans (>250 kb)			0.00424958
ENSG00000261247	GOLGA8T	15	q13.2	30427352	30437770	-0.163736	0.869939	0.984016	FALSE	FALSE	Trans (>250 kb)			0.570133
ENSG00000148344	PTGES	9	q34.11	132500610	132515326	-0.163816	0.869876	0.984016	FALSE	FALSE	Trans (>250 kb)			0.00179152
ENSG00000111653	ING4	12	p13.31	6759446	6772314	-0.163848	0.869851	0.984016	FALSE	FALSE	Trans (>250 kb)			0.89676
ENSG00000165233	C9orf89	9	q22.31	95858500	95875565	-0.164189	0.869582	0.984016	FALSE	FALSE	Trans (>250 kb)			0.773573
ENSG00000109182	CWH43	4	p11	48988264	49064098	-0.164649	0.869221	0.984016	FALSE	FALSE	Trans (>250 kb)			0.381512
ENSG00000163479	SSR2	1	q22	155978839	155990750	-0.164772	0.869124	0.984016	FALSE	FALSE	Trans (>250 kb)			0.0577442
ENSG00000237190	CDKN2AIPNL	5	q31.1	133737778	133747589	-0.164806	0.869096	0.984016	FALSE	FALSE	Trans (>250 kb)			0.723478
ENSG00000175697	GPR156	3	q13.33	119883492	120003941	-0.164952	0.868982	0.984016	FALSE	FALSE	Trans (>250 kb)			0.5011
ENSG00000162408	NOL9	1	p36.31	6581407	6614595	-0.164967	0.86897	0.984016	FALSE	FALSE	Trans (>250 kb)			0.741676
ENSG00000169635	HIC2	22	q11.21	21771693	21805752	-0.16519	0.868794	0.984016	FALSE	FALSE	Trans (>250 kb)			0.162334
ENSG00000158615	PPP1R15B	1	q32.1	204372515	204380919	-0.165366	0.868656	0.984016	FALSE	FALSE	Trans (>250 kb)			0.634887
ENSG00000172288	CDY1	Y	q11.23	27768264	27771049	-0.16549	0.868558	0.984016	FALSE	FALSE	Trans (>250 kb)
ENSG00000134853	PDGFRA	4	q12	55095264	55164414	-0.165518	0.868537	0.984016	FALSE	FALSE	Trans (>250 kb)			0.687981
ENSG00000166579	NDEL1	17	p13.1	8316449	8393729	-0.165725	0.868373	0.984016	FALSE	FALSE	Trans (>250 kb)			0.0665433
ENSG00000214960	ISPD	7	p21.2	16130817	16460947	-0.165749	0.868355	0.984016	FALSE	FALSE	Trans (>250 kb)			0.461104
ENSG00000133111	RFXAP	13	q13.3	37393361	37403241	-0.165765	0.868342	0.984016	FALSE	FALSE	Trans (>250 kb)			0.00474953
ENSG00000125319	C17orf53	17	q21.31	42219274	42239844	-0.165869	0.86826	0.984016	FALSE	FALSE	Trans (>250 kb)			0.0108489
ENSG00000165507	C10orf10	10	q11.21	45466429	45474258	-0.166228	0.867977	0.984016	FALSE	FALSE	Trans (>250 kb)			0.320218
ENSG00000214642	DEFB113	6	p12.3	49936390	49937338	-0.166326	0.8679	0.984016	FALSE	FALSE	Trans (>250 kb)			0.190131
ENSG00000178115	GOLGA8Q	15	q13.2	30844183	30854704	-0.166333	0.867895	0.984016	FALSE	FALSE	Trans (>250 kb)
ENSG00000255072	PIGY	4	q22.1	89442724	89442940	-0.166424	0.867824	0.984016	FALSE	FALSE	Trans (>250 kb)			0.00394961
ENSG00000107771	CCSER2	10	q23.1	86088342	86278273	-0.166471	0.867786	0.984016	FALSE	FALSE	Trans (>250 kb)			0.948755
ENSG00000214285	NPS	10	q26.2	129347613	129350935	-0.16671	0.867598	0.984016	FALSE	FALSE	Trans (>250 kb)			0.362914
ENSG00000169717	ACTRT2	1	p36.32	2938046	2939465	-0.166929	0.867426	0.984016	FALSE	FALSE	Trans (>250 kb)			0.5033
ENSG00000186367	KIAA1024L	5	q23.3	129083772	129102425	-0.167108	0.867285	0.98398	FALSE	FALSE	Trans (>250 kb)			0.000409992
ENSG00000135473	PAN2	12	q13.3	56710007	56727837	-0.167112	0.867282	0.98398	FALSE	FALSE	Trans (>250 kb)			0.456604
ENSG00000196169	KIF19	17	q25.1	72322349	72351959	-0.167217	0.8672	0.98398	FALSE	FALSE	Trans (>250 kb)			0.70448
ENSG00000167244	IGF2	11	p15.5	2150342	2170833	-0.167355	0.867091	0.98398	FALSE	FALSE	Trans (>250 kb)			0.0342466
ENSG00000132698	RAB25	1	q22	156030951	156040295	-0.167406	0.86705	0.98398	FALSE	FALSE	Trans (>250 kb)			0.0080492
ENSG00000198898	CAPZA2	7	q31.2	116451124	116562103	-0.167445	0.86702	0.98398	FALSE	FALSE	Trans (>250 kb)			0.475702
ENSG00000158553	POM121L2	6	p22.1	27253682	27279949	-0.167473	0.866998	0.98398	FALSE	FALSE	Trans (>250 kb)			0.162734
ENSG00000176239	OR51B6	11	p15.4	5372738	5373676	-0.167483	0.86699	0.98398	FALSE	FALSE	Trans (>250 kb)			0.558394
ENSG00000104953	TLE6	19	p13.3	2977444	2995177	-0.167602	0.866896	0.98398	FALSE	FALSE	Trans (>250 kb)			0.0830417
ENSG00000135090	TAOK3	12	q24.23	118587606	118810750	-0.167773	0.866762	0.98398	FALSE	FALSE	Trans (>250 kb)			0.0650435
ENSG00000254995	STX16-NPEPL1	20	q13.32	57226490	57290466	-0.168109	0.866498	0.98398	FALSE	FALSE	Trans (>250 kb)			0.788071
ENSG00000180988	OR52N2	11	p15.4	5841544	5842578	-0.168196	0.866429	0.98398	FALSE	FALSE	Trans (>250 kb)			0.679782
ENSG00000162618	ELTD1	1	p31.1	79355449	79472403	-0.168327	0.866326	0.98398	FALSE	FALSE	Trans (>250 kb)			0.659484
ENSG00000185523	C1orf227	1	q32.3	213003483	213020991	-0.168368	0.866294	0.98398	FALSE	FALSE	Trans (>250 kb)			0.519998
ENSG00000164258	NDUFS4	5	q11.2	52856463	52979168	-0.168547	0.866153	0.98398	FALSE	FALSE	Trans (>250 kb)			0.60489
ENSG00000011590	ZBTB32	19	q13.12	36195429	36207940	-0.16881	0.865946	0.98398	FALSE	FALSE	Trans (>250 kb)			0.428907
ENSG00000099331	MYO9B	19	p13.11	17186591	17325346	-0.168948	0.865837	0.98398	FALSE	FALSE	Trans (>250 kb)			0.706779
ENSG00000131116	ZNF428	19	q13.31	44111371	44124026	-0.16901	0.865789	0.98398	FALSE	FALSE	Trans (>250 kb)			0.20143
ENSG00000204271	SPIN3	X	p11.21	57002803	57021970	-0.169265	0.865588	0.98398	FALSE	FALSE	Trans (>250 kb)
ENSG00000179776	CDH5	16	q21	66400533	66438686	-0.169477	0.865421	0.98398	FALSE	FALSE	Trans (>250 kb)			0.739276
ENSG00000178804	H1FOO	3	q22.1	129262057	129270310	-0.169489	0.865412	0.98398	FALSE	FALSE	Trans (>250 kb)			0.019948
ENSG00000197181	PIWIL2	8	p21.3	22132810	22215076	-0.169693	0.865251	0.98398	FALSE	FALSE	Trans (>250 kb)			0.0841416
ENSG00000273045	C2ORF15	2	q11.2	99757948	99767950	-0.169891	0.865096	0.98398	FALSE	FALSE	Trans (>250 kb)			0.290321
ENSG00000169314	C22orf15	22	q11.23	24105208	24108048	-0.170016	0.864998	0.98398	FALSE	FALSE	Trans (>250 kb)			0.624088
ENSG00000164296	TIGD6	5	q32	149372681	149380730	-0.170117	0.864918	0.98398	FALSE	FALSE	Trans (>250 kb)			0.19943
ENSG00000104343	UBE2W	8	q21.11	74692332	74791145	-0.170474	0.864637	0.983913	FALSE	FALSE	Trans (>250 kb)			0.000602923
ENSG00000185338	SOCS1	16	p13.13	11348262	11350036	-0.17048	0.864633	0.983913	FALSE	FALSE	Trans (>250 kb)			0.685981
ENSG00000214274	ANG	14	q11.2	21152336	21167130	-0.170505	0.864613	0.983913	FALSE	FALSE	Trans (>250 kb)			0.4998
ENSG00000173163	COMMD1	2	p15	62115859	62374382	-0.170647	0.864501	0.983913	FALSE	FALSE	Trans (>250 kb)			0.212629
ENSG00000196655	TRAPPC4	11	q23.3	118889142	118896164	-0.170697	0.864462	0.983913	FALSE	FALSE	Trans (>250 kb)			0.522698
ENSG00000114209	PDCD10	3	q26.1	167401086	167452727	-0.171197	0.864069	0.983819	FALSE	FALSE	Trans (>250 kb)			0.40021
ENSG00000154582	TCEB1	8	q21.11	74851404	74884522	-0.17124	0.864035	0.983819	FALSE	FALSE	Trans (>250 kb)			0.00424958
ENSG00000197429	IPP	1	p34.1	46159996	46216322	-0.171299	0.863988	0.983819	FALSE	FALSE	Trans (>250 kb)			0.262424
ENSG00000164308	ERAP2	5	q15	96211643	96255420	-0.171649	0.863714	0.983568	FALSE	FALSE	Trans (>250 kb)			0.336216
ENSG00000100852	ARHGAP5	14	q12	32545320	32628934	-0.171896	0.863519	0.983568	FALSE	FALSE	Trans (>250 kb)			0.0161484
ENSG00000007376	RPUSD1	16	p13.3	834974	838397	-0.171903	0.863514	0.983568	FALSE	FALSE	Trans (>250 kb)			0.874063
ENSG00000151929	BAG3	10	q26.11	121410882	121437331	-0.172161	0.863311	0.983568	FALSE	FALSE	Trans (>250 kb)			1.23981e-05
ENSG00000115966	ATF2	2	q31.1	175936978	176033110	-0.172229	0.863258	0.983568	FALSE	FALSE	Trans (>250 kb)			0.235226
ENSG00000165983	PTER	10	p13	16478942	16555736	-0.172647	0.862929	0.983568	FALSE	FALSE	Trans (>250 kb)			0.19673
ENSG00000184937	WT1	11	p13	32409321	32457176	-0.172674	0.862907	0.983568	FALSE	FALSE	Trans (>250 kb)			0.360814
ENSG00000160307	S100B	21	q22.3	48018875	48025121	-0.172729	0.862864	0.983568	FALSE	FALSE	Trans (>250 kb)			0.825667
ENSG00000114251	WNT5A	3	p14.3	55499743	55523973	-0.172764	0.862837	0.983568	FALSE	FALSE	Trans (>250 kb)			0.434207
ENSG00000113282	CLINT1	5	q33.3	157212751	157286183	-0.173001	0.86265	0.983487	FALSE	FALSE	Trans (>250 kb)			0.511899
ENSG00000182583	VCX	X	p22.31	7810303	7812184	-0.173046	0.862615	0.983487	FALSE	FALSE	Trans (>250 kb)
ENSG00000141956	PRDM15	21	q22.3	43218385	43299591	-0.173295	0.862419	0.983411	FALSE	FALSE	Trans (>250 kb)			0.0419458
ENSG00000130695	CEP85	1	p36.11	26560691	26605299	-0.17342	0.862321	0.983353	FALSE	FALSE	Trans (>250 kb)			0.386011
ENSG00000022355	GABRA1	5	q34	161274197	161326975	-0.173759	0.862055	0.983158	FALSE	FALSE	Trans (>250 kb)			0.216828
ENSG00000101323	HAO1	20	p12.3	7863628	7921121	-0.174044	0.861831	0.983158	FALSE	FALSE	Trans (>250 kb)			0.712279
ENSG00000197937	ZNF347	19	q13.42	53627325	53662328	-0.174229	0.861685	0.983158	FALSE	FALSE	Trans (>250 kb)			0.514499
ENSG00000083123	BCKDHB	6	q14.1	80816364	81055987	-0.17427	0.861654	0.983158	FALSE	FALSE	Trans (>250 kb)			0.871263
ENSG00000144381	HSPD1	2	q33.1	198351305	198381461	-0.17438	0.861567	0.983158	FALSE	FALSE	Trans (>250 kb)			0.0841416
ENSG00000163832	ELP6	3	p21.31	47537130	47555251	-0.174592	0.8614	0.983158	FALSE	FALSE	Trans (>250 kb)			0.129037
ENSG00000204311	DFNB59	2	q31.2	179316163	179326117	-0.174876	0.861177	0.983154	FALSE	FALSE	Trans (>250 kb)			0.693881
ENSG00000004487	KDM1A	1	p36.12	23345941	23410182	-0.174885	0.86117	0.983154	FALSE	FALSE	Trans (>250 kb)			0.616388
ENSG00000175782	SLC35E3	12	q15	69139886	69187508	-0.175062	0.861031	0.983154	FALSE	FALSE	Trans (>250 kb)			0.0843416
ENSG00000197892	KIF13B	8	p12	28924796	29120641	-0.175071	0.861024	0.983154	FALSE	FALSE	Trans (>250 kb)			0.0119488
ENSG00000196584	XRCC2	7	q36.1	152341864	152373250	-0.175125	0.860982	0.983154	FALSE	FALSE	Trans (>250 kb)			0.0973403
ENSG00000141540	TTYH2	17	q25.1	72209653	72258155	-0.175153	0.86096	0.983154	FALSE	FALSE	Trans (>250 kb)			0.712979
ENSG00000121211	MND1	4	q31.3	154265801	154336270	-0.175193	0.860928	0.983154	FALSE	FALSE	Trans (>250 kb)			0.531197
ENSG00000196228	SULT1C3	2	q12.3	108863651	108881807	-0.175196	0.860925	0.983154	FALSE	FALSE	Trans (>250 kb)			0.506699
ENSG00000164209	SLC25A46	5	q22.1	110073837	110100857	-0.175447	0.860728	0.983154	FALSE	FALSE	Trans (>250 kb)			0.781572
ENSG00000197457	STMN3	20	q13.33	62271061	62284780	-0.175747	0.860493	0.983154	FALSE	FALSE	Trans (>250 kb)			0.00334967
ENSG00000179057	IGSF22	11	p15.1	18725852	18747777	-0.175912	0.860363	0.983154	FALSE	FALSE	Trans (>250 kb)			0.60269
ENSG00000124657	OR2B6	6	p22.1	27925019	27925960	-0.175945	0.860337	0.983154	FALSE	FALSE	Trans (>250 kb)			0.175732
ENSG00000146267	FAXC	6	q16.2	99719045	99797938	-0.176072	0.860237	0.983154	FALSE	FALSE	Trans (>250 kb)			0.252325
ENSG00000174899	C3orf55	3	q25.32	157261035	157395538	-0.176222	0.860119	0.983154	FALSE	FALSE	Trans (>250 kb)			0.556794
ENSG00000122254	HS3ST2	16	p12.2	22825498	22927659	-0.176332	0.860033	0.983154	FALSE	FALSE	Trans (>250 kb)			0.381612
ENSG00000140575	IQGAP1	15	q26.1	90931450	91045475	-0.176592	0.859829	0.983154	FALSE	FALSE	Trans (>250 kb)			0.112839
ENSG00000004455	AK2	1	p35.1	33473585	33546597	-0.177059	0.859462	0.983124	FALSE	FALSE	Trans (>250 kb)			0.39901
ENSG00000000971	CFH	1	q31.3	196621008	196716634	-0.177068	0.859455	0.983124	FALSE	FALSE	Trans (>250 kb)			0.666083
ENSG00000127511	SIN3B	19	p13.11	16940211	16991164	-0.17723	0.859328	0.983108	FALSE	FALSE	Trans (>250 kb)			0.714279
ENSG00000125864	BFSP1	20	p12.1	17474550	17549865	-0.177469	0.85914	0.982994	FALSE	FALSE	Trans (>250 kb)			0.317118
ENSG00000186965	KRTAP19-2	21	q22.11	31859362	31859755	-0.177618	0.859023	0.982994	FALSE	FALSE	Trans (>250 kb)			0.570193
ENSG00000111816	FRK	6	q22.1	116252312	116381921	-0.177701	0.858958	0.982994	FALSE	FALSE	Trans (>250 kb)			0.226927
ENSG00000048162	NOP16	5	q35.2	175810949	175815976	-0.177705	0.858955	0.982994	FALSE	FALSE	Trans (>250 kb)			0.510899
ENSG00000176435	CLEC14A	14	q21.1	38723308	38725574	-0.17771	0.858951	0.982994	FALSE	FALSE	Trans (>250 kb)			0.105739
ENSG00000162104	ADCY9	16	p13.3	4003388	4166186	-0.177799	0.858881	0.982994	FALSE	FALSE	Trans (>250 kb)			0.019948
ENSG00000182010	RTKN2	10	q21.2	63942794	64028466	-0.17794	0.85877	0.982994	FALSE	FALSE	Trans (>250 kb)			0.0694431
ENSG00000183354	KIAA2026	9	p24.1	5881596	6007901	-0.178155	0.858601	0.982994	FALSE	FALSE	Trans (>250 kb)			0.334317
ENSG00000174564	IL20RB	3	q22.3	136665072	136729927	-0.178418	0.858395	0.982994	FALSE	FALSE	Trans (>250 kb)			0.271323
ENSG00000145216	FIP1L1	4	q12	54243810	55161439	-0.178426	0.858388	0.982994	FALSE	FALSE	Trans (>250 kb)			0.19883
ENSG00000060709	RIMBP2	12	q24.33	130880682	131200826	-0.178548	0.858293	0.982994	FALSE	FALSE	Trans (>250 kb)			0.0020498
ENSG00000132485	ZRANB2	1	p31.1	71528974	71546980	-0.17877	0.858118	0.982994	FALSE	FALSE	Trans (>250 kb)			0.164834
ENSG00000155115	GTF3C6	6	q21	111279763	111289093	-0.178917	0.858003	0.982994	FALSE	FALSE	Trans (>250 kb)			0.191231
ENSG00000155761	SPAG17	1	p12	118496484	118727846	-0.178957	0.857971	0.982994	FALSE	FALSE	Trans (>250 kb)			0.4962
ENSG00000135624	CCT7	2	p13.2	73460548	73480149	-0.179002	0.857936	0.982994	FALSE	FALSE	Trans (>250 kb)			0.737676
ENSG00000248469	RP11-826N14.2	5	q35.2	175476681	175489024	-0.17914	0.857827	0.982994	FALSE	FALSE	Trans (>250 kb)			0.679682
ENSG00000100678	SLC8A3	14	q24.2	70510934	70655787	-0.179143	0.857825	0.982994	FALSE	FALSE	Trans (>250 kb)			0.80057
ENSG00000138780	GSTCD	4	q24	106629935	106768885	-0.179218	0.857767	0.982994	FALSE	FALSE	Trans (>250 kb)			0.644486
ENSG00000161381	PLXDC1	17	q12	37219556	37310647	-0.179506	0.85754	0.982994	FALSE	FALSE	Trans (>250 kb)			0.811869
ENSG00000178741	COX5A	15	q24.2	75212132	75230509	-0.179594	0.857472	0.982994	FALSE	FALSE	Trans (>250 kb)			0.019648
ENSG00000166428	PLD4	14	q32.33	105391153	105399574	-0.179627	0.857445	0.982994	FALSE	FALSE	Trans (>250 kb)			0.0433457
ENSG00000185838	GNB1L	22	q11.21	19770747	19842462	-0.180191	0.857003	0.982994	FALSE	FALSE	Trans (>250 kb)			0.393111
ENSG00000181541	MAB21L2	4	q31.3	151503077	151505843	-0.180308	0.856911	0.982994	FALSE	FALSE	Trans (>250 kb)			0.0935406
ENSG00000159224	GIP	17	q21.32	47035916	47045958	-0.180446	0.856803	0.982994	FALSE	FALSE	Trans (>250 kb)			0.634587
ENSG00000152463	OLAH	10	p13	15074226	15115851	-0.180552	0.856719	0.982994	FALSE	FALSE	Trans (>250 kb)			0.557694
ENSG00000151876	FBXO4	5	p13.1	41925356	41941845	-0.180617	0.856668	0.982994	FALSE	FALSE	Trans (>250 kb)			0.949755
ENSG00000167962	ZNF598	16	p13.3	2047655	2059824	-0.180664	0.856631	0.982994	FALSE	FALSE	Trans (>250 kb)			3.969e-05
ENSG00000241123	KRTAP10-5	21	q22.3	45999332	46000481	-0.181359	0.856086	0.982794	FALSE	FALSE	Trans (>250 kb)			0.519698
ENSG00000165837	FAM194B	13	q14.13	46108657	46189874	-0.18136	0.856085	0.982794	FALSE	FALSE	Trans (>250 kb)			0.366213
ENSG00000178342	KCNG2	18	q23	77623668	77660184	-0.181441	0.856021	0.982794	FALSE	FALSE	Trans (>250 kb)			0.565393
ENSG00000117595	IRF6	1	q32.2	209959036	209979465	-0.181776	0.855758	0.982651	FALSE	FALSE	Trans (>250 kb)			0.253025
ENSG00000102996	MMP15	16	q21	58059470	58080805	-0.181942	0.855628	0.98264	FALSE	FALSE	Trans (>250 kb)			0.919158
ENSG00000143786	CNIH3	1	q42.12	224622362	224928251	-0.181999	0.855583	0.98264	FALSE	FALSE	Trans (>250 kb)			0.247625
ENSG00000241794	SPRR2A	1	q21.3	153028589	153030013	-0.182097	0.855507	0.98264	FALSE	FALSE	Trans (>250 kb)			0.0194481
ENSG00000180083	WFDC11	20	q13.12	44277202	44298909	-0.182189	0.855434	0.98264	FALSE	FALSE	Trans (>250 kb)			0.620288
ENSG00000145833	DDX46	5	q31.1	134094469	134190823	-0.182205	0.855422	0.98264	FALSE	FALSE	Trans (>250 kb)			0.0230477
ENSG00000165458	INPPL1	11	q13.4	71934745	71950149	-0.182416	0.855256	0.982638	FALSE	FALSE	Trans (>250 kb)			0.675682
ENSG00000185909	KLHDC8B	3	p21.31	49209044	49213917	-0.18243	0.855246	0.982638	FALSE	FALSE	Trans (>250 kb)			0.30342
ENSG00000116747	TROVE2	1	q31.2	193028552	193060907	-0.182456	0.855225	0.982638	FALSE	FALSE	Trans (>250 kb)			0.429807
ENSG00000047249	ATP6V1H	8	q11.23	54628117	54756118	-0.18273	0.85501	0.982638	FALSE	FALSE	Trans (>250 kb)			0.667683
ENSG00000182504	CEP97	3	q12.3	101442769	101489406	-0.182828	0.854933	0.982637	FALSE	FALSE	Trans (>250 kb)			0.759574
ENSG00000112715	VEGFA	6	p21.1	43737921	43754224	-0.183105	0.854716	0.982449	FALSE	FALSE	Trans (>250 kb)			0.376712
ENSG00000138468	SENP7	3	q12.3	101043049	101232085	-0.183405	0.85448	0.982321	FALSE	FALSE	Trans (>250 kb)			0.579492
ENSG00000174914	OR9G1	11	q12.1	56467864	56468781	-0.183703	0.854247	0.9822	FALSE	FALSE	Trans (>250 kb)			0.859664
ENSG00000100077	ADRBK2	22	q12.1	25960816	26125261	-0.183839	0.85414	0.982161	FALSE	FALSE	Trans (>250 kb)			0.123338
ENSG00000135577	NMBR	6	q24.1	142379467	142409936	-0.184083	0.853949	0.982098	FALSE	FALSE	Trans (>250 kb)			0.159534
ENSG00000167964	RAB26	16	p13.3	2190804	2204166	-0.184139	0.853904	0.982098	FALSE	FALSE	Trans (>250 kb)			0.121238
ENSG00000156958	GALK2	15	q21.1	49447853	49660066	-0.184523	0.853603	0.981869	FALSE	FALSE	Trans (>250 kb)			0.00113883
ENSG00000102858	MGRN1	16	p13.3	4666494	4740975	-0.184586	0.853553	0.981869	FALSE	FALSE	Trans (>250 kb)			0.0860414
ENSG00000109762	SNX25	4	q35.1	186125391	186291339	-0.184696	0.853468	0.981869	FALSE	FALSE	Trans (>250 kb)			0.209129
ENSG00000119414	PPP6C	9	q33.3	127908852	127952218	-0.184985	0.85324	0.981822	FALSE	FALSE	Trans (>250 kb)			0.0331467
ENSG00000176601	MAP3K19	2	q21.3	135722061	135805038	-0.185142	0.853118	0.981822	FALSE	FALSE	184942	rs6741007	2.087e-12	5.36624e-05
ENSG00000166455	C16orf46	16	q23.2	81087102	81110872	-0.185289	0.853003	0.981822	FALSE	FALSE	Trans (>250 kb)			0.39571
ENSG00000128596	CCDC136	7	q32.1	128430811	128462186	-0.185344	0.85296	0.981822	FALSE	FALSE	Trans (>250 kb)			0.19763
ENSG00000174606	ANGEL2	1	q32.3	213165524	213189168	-0.185638	0.852729	0.981694	FALSE	FALSE	Trans (>250 kb)			0.0169483
ENSG00000171793	CTPS1	1	p34.2	41445007	41478235	-0.1857	0.85268	0.981694	FALSE	FALSE	Trans (>250 kb)			0.283322
ENSG00000204978	C19orf69	19	q13.2	41949063	41950670	-0.1857	0.85268	0.981694	FALSE	FALSE	Trans (>250 kb)			0.443206
ENSG00000117448	AKR1A1	1	p34.1	46016215	46035721	-0.185729	0.852657	0.981694	FALSE	FALSE	Trans (>250 kb)			0.669683
ENSG00000170561	IRX2	5	p15.33	2745959	2752969	-0.185762	0.852632	0.981694	FALSE	FALSE	Trans (>250 kb)			0.437606
ENSG00000143315	PIGM	1	q23.2	159997462	160001783	-0.185954	0.852481	0.981694	FALSE	FALSE	Trans (>250 kb)			0.105539
ENSG00000148965	SAA4	11	p15.1	18252896	18258440	-0.185982	0.852459	0.981694	FALSE	FALSE	Trans (>250 kb)			0.765073
ENSG00000126752	SSX1	X	p11.23	48114752	48126879	-0.186213	0.852278	0.981694	FALSE	FALSE	Trans (>250 kb)
ENSG00000130347	RTN4IP1	6	q21	107018903	107077373	-0.1863	0.85221	0.981694	FALSE	FALSE	Trans (>250 kb)			0.320718
ENSG00000167815	PRDX2	19	p13.2	12907634	12912694	-0.18634	0.852178	0.981694	FALSE	FALSE	Trans (>250 kb)			0.186531
ENSG00000166411	IDH3A	15	q25.1	78423840	78464291	-0.186667	0.851922	0.981694	FALSE	FALSE	Trans (>250 kb)			0.717878
ENSG00000103769	RAB11A	15	q22.31	66018392	66184329	-0.186674	0.851916	0.981694	FALSE	FALSE	Trans (>250 kb)			0.978952
ENSG00000176919	C8G	9	q34.3	139839698	139841426	-0.186692	0.851902	0.981694	FALSE	FALSE	Trans (>250 kb)			0.60289
ENSG00000100207	TCF20	22	q13.2	42556019	42739622	-0.186717	0.851882	0.981694	FALSE	FALSE	Trans (>250 kb)			0.0264474
ENSG00000141437	SLC25A52	18	q12.1	29339525	29340843	-0.186739	0.851865	0.981694	FALSE	FALSE	Trans (>250 kb)			0.222628
ENSG00000004897	CDC27	17	q21.32	45195069	45266788	-0.186882	0.851753	0.981694	FALSE	FALSE	Trans (>250 kb)			0.821568
ENSG00000113119	TMCO6	5	q31.3	140019012	140024993	-0.187275	0.851445	0.981694	FALSE	FALSE	Trans (>250 kb)			0.163634
ENSG00000197891	SLC22A12	11	q13.1	64358113	64369820	-0.187275	0.851445	0.981694	FALSE	FALSE	Trans (>250 kb)			0.788771
ENSG00000136942	RPL35	9	q33.3	127620159	127624260	-0.187282	0.851439	0.981694	FALSE	FALSE	Trans (>250 kb)			0.755674
ENSG00000185594	SPATA8	15	q26.2	97326619	97328845	-0.187387	0.851357	0.981694	FALSE	FALSE	Trans (>250 kb)			0.308319
ENSG00000034510	TMSB10	2	p11.2	85132749	85133795	-0.187396	0.85135	0.981694	FALSE	FALSE	Trans (>250 kb)			0.0287471
ENSG00000204131	NHSL2	X	q13.1	71130938	71363424	-0.187769	0.851058	0.981694	FALSE	FALSE	Trans (>250 kb)
ENSG00000169733	RFNG	17	q25.3	80005778	80009707	-0.188006	0.850872	0.981694	FALSE	FALSE	Trans (>250 kb)			0.743876
ENSG00000188641	DPYD	1	p21.3	97543299	98386605	-0.188199	0.850721	0.981694	FALSE	FALSE	Trans (>250 kb)			0.294221
ENSG00000176895	OR51A7	11	p15.4	4928600	4929538	-0.188395	0.850567	0.981694	FALSE	FALSE	Trans (>250 kb)			0.260424
ENSG00000163958	ZDHHC19	3	q29	195924320	195938308	-0.188497	0.850487	0.981694	FALSE	FALSE	Trans (>250 kb)			0.629987
ENSG00000131650	KREMEN2	16	p13.3	3013945	3018384	-0.188854	0.850207	0.981675	FALSE	FALSE	Trans (>250 kb)			0.079842
ENSG00000113492	AGXT2	5	p13.2	34998206	35048198	-0.188861	0.850202	0.981675	FALSE	FALSE	Trans (>250 kb)			0.181832
ENSG00000033100	CHPF2	7	q36.1	150929575	150935908	-0.188914	0.85016	0.981675	FALSE	FALSE	Trans (>250 kb)			0.0460454
ENSG00000145217	SLC26A1	4	p16.3	972861	987228	-0.188946	0.850135	0.981675	FALSE	FALSE	20914	rs34311866	7.974e-23	1e-12
ENSG00000116266	STXBP3	1	p13.3	109289296	109352148	-0.189243	0.849902	0.981675	FALSE	FALSE	Trans (>250 kb)			0.843766
ENSG00000139117	CPNE8	12	q12	39040624	39301232	-0.189246	0.8499	0.981675	FALSE	FALSE	Trans (>250 kb)			0.364814
ENSG00000198093	ZNF649	19	q13.41	52392477	52408293	-0.189274	0.849878	0.981675	FALSE	FALSE	Trans (>250 kb)			0.119538
ENSG00000122203	KIAA1191	5	q35.2	175773064	175788971	-0.189322	0.849841	0.981675	FALSE	FALSE	Trans (>250 kb)			0.348415
ENSG00000109536	FRG1	4	q35.2	190861943	190884359	-0.189534	0.849674	0.981675	FALSE	FALSE	Trans (>250 kb)			0.365213
ENSG00000113971	NPHP3	3	q22.1	132276986	132441303	-0.189758	0.849499	0.981675	FALSE	FALSE	Trans (>250 kb)			0.506899
ENSG00000139719	VPS33A	12	q24.31	122714111	122751068	-0.18976	0.849498	0.981675	FALSE	FALSE	Trans (>250 kb)			0.0378462
ENSG00000157741	UBN2	7	q34	138915102	138992982	-0.189943	0.849354	0.981675	FALSE	FALSE	Trans (>250 kb)			0.29502
ENSG00000163281	GNPDA2	4	p12	44684217	44728612	-0.190027	0.849288	0.981675	FALSE	FALSE	Trans (>250 kb)			0.00534947
ENSG00000069702	TGFBR3	1	p22.1	92145902	92371892	-0.190033	0.849284	0.981675	FALSE	FALSE	Trans (>250 kb)			0.155934
ENSG00000139445	FOXN4	12	q24.11	109715784	109747025	-0.190122	0.849214	0.981675	FALSE	FALSE	Trans (>250 kb)			0.187931
ENSG00000107099	DOCK8	9	p24.3	214854	465259	-0.190279	0.849091	0.981675	FALSE	FALSE	Trans (>250 kb)			0.285221
ENSG00000170820	FSHR	2	p16.3	49189296	49381676	-0.190496	0.848921	0.981675	FALSE	FALSE	Trans (>250 kb)			0.134837
ENSG00000110203	FOLR3	11	q13.4	71825915	71850936	-0.190522	0.8489	0.981675	FALSE	FALSE	Trans (>250 kb)			0.688781
ENSG00000077380	DYNC1I2	2	q31.1	172543919	172604930	-0.19055	0.848878	0.981675	FALSE	FALSE	Trans (>250 kb)			0.365113
ENSG00000131844	MCCC2	5	q13.2	70883115	70954531	-0.190656	0.848795	0.981675	FALSE	FALSE	Trans (>250 kb)			0.528997
ENSG00000178966	RMI1	9	q21.32	86595626	86618985	-0.190705	0.848756	0.981675	FALSE	FALSE	Trans (>250 kb)			0.0207479
ENSG00000114738	MAPKAPK3	3	p21.2	50648951	50686720	-0.19079	0.84869	0.981675	FALSE	FALSE	Trans (>250 kb)			0.182532
ENSG00000205358	MT1H	16	q13	56703726	56705041	-0.190809	0.848675	0.981675	FALSE	FALSE	Trans (>250 kb)			0.435506
ENSG00000152926	ZNF117	7	q11.21	64432154	64467062	-0.191287	0.848301	0.981675	FALSE	FALSE	Trans (>250 kb)			0.0155484
ENSG00000185294	SPPL2C	17	q21.31	43922256	43924438	-0.191304	0.848288	0.981675	FALSE	FALSE	171029	rs58879558	1.363e-21	1e-12
ENSG00000131910	NR0B2	1	p36.11	27237980	27240457	-0.19151	0.848126	0.981675	FALSE	FALSE	Trans (>250 kb)			0.152935
ENSG00000145649	GZMA	5	q11.2	54398476	54406080	-0.191635	0.848028	0.981675	FALSE	FALSE	Trans (>250 kb)			0.751975
ENSG00000181786	ACTL9	19	p13.2	8807751	8809172	-0.191706	0.847972	0.981675	FALSE	FALSE	Trans (>250 kb)			0.626687
ENSG00000106526	ACTR3C	7	q36.1	149941005	150020814	-0.192209	0.847579	0.981675	FALSE	FALSE	Trans (>250 kb)			0.39881
ENSG00000185298	CCDC137	17	q25.3	79633394	79640934	-0.192256	0.847542	0.981675	FALSE	FALSE	Trans (>250 kb)			0.674483
ENSG00000163064	EN1	2	q14.2	119599747	119605254	-0.192386	0.84744	0.981641	FALSE	FALSE	Trans (>250 kb)			0.171633
ENSG00000153404	PLEKHG4B	5	p15.33	140373	190085	-0.192423	0.847411	0.981641	FALSE	FALSE	Trans (>250 kb)			0.181532
ENSG00000124743	KLHL31	6	p12.1	53512699	53530506	-0.192495	0.847354	0.981641	FALSE	FALSE	Trans (>250 kb)			0.578792
ENSG00000086712	TXLNG	X	p22.2	16804550	16862642	-0.192497	0.847353	0.981641	FALSE	FALSE	Trans (>250 kb)
ENSG00000156697	UTP14A	X	q26.1	129040097	129063737	-0.192501	0.84735	0.981641	FALSE	FALSE	Trans (>250 kb)
ENSG00000166167	BTRC	10	q24.32	103113820	103317078	-0.192606	0.847268	0.981641	FALSE	FALSE	Trans (>250 kb)			0.20173
ENSG00000103707	MTFMT	15	q22.31	65294845	65321977	-0.192679	0.84721	0.981641	FALSE	FALSE	Trans (>250 kb)			0.207429
ENSG00000186675	MAGEE2	X	q13.3	75002823	75005079	-0.192744	0.84716	0.981641	FALSE	FALSE	Trans (>250 kb)
ENSG00000187650	VMAC	19	p13.3	5904869	5910864	-0.192887	0.847048	0.981641	FALSE	FALSE	Trans (>250 kb)			0.818268
ENSG00000160401	C9orf117	9	q34.11	130469268	130478281	-0.19299	0.846967	0.981641	FALSE	FALSE	Trans (>250 kb)			0.506699
ENSG00000198435	NRARP	9	q34.3	140194083	140196703	-0.193228	0.846781	0.981641	FALSE	FALSE	Trans (>250 kb)			0.821268
ENSG00000119280	C1orf198	1	q42.2	230972865	231005335	-0.193622	0.846472	0.981525	FALSE	FALSE	Trans (>250 kb)			0.00264974
ENSG00000185352	HS6ST3	13	q32.1	96743093	97485671	-0.193943	0.84622	0.981405	FALSE	FALSE	Trans (>250 kb)			0.0465453
ENSG00000149305	HTR3B	11	q23.2	113775399	113817287	-0.193984	0.846188	0.981405	FALSE	FALSE	Trans (>250 kb)			0.612489
ENSG00000174437	ATP2A2	12	q24.11	110718561	110788898	-0.194178	0.846037	0.981378	FALSE	FALSE	Trans (>250 kb)			0.606289
ENSG00000180383	DEFB124	20	q11.21	30053309	30064560	-0.194378	0.84588	0.981378	FALSE	FALSE	Trans (>250 kb)			0.929257
ENSG00000166398	KIAA0355	19	q13.11	34745442	34846491	-0.194482	0.845799	0.981378	FALSE	FALSE	Trans (>250 kb)			0.892561
ENSG00000205423	CNEP1R1	16	q12.1	50058321	50070999	-0.194518	0.84577	0.981378	FALSE	FALSE	Trans (>250 kb)			0.972053
ENSG00000104093	DMXL2	15	q21.2	51739908	51915030	-0.194532	0.845759	0.981378	FALSE	FALSE	Trans (>250 kb)			0.806569
ENSG00000171603	CLSTN1	1	p36.22	9789084	9884584	-0.194629	0.845683	0.981378	FALSE	FALSE	Trans (>250 kb)			0.0552445
ENSG00000138685	FGF2	4	q27	123747863	123819391	-0.19472	0.845612	0.981378	FALSE	FALSE	Trans (>250 kb)			0.59609
ENSG00000068097	HEATR6	17	q23.1	58120555	58156292	-0.194778	0.845567	0.981378	FALSE	FALSE	Trans (>250 kb)			0.261924
ENSG00000085276	MECOM	3	q26.2	168801287	169381406	-0.194879	0.845488	0.981378	FALSE	FALSE	Trans (>250 kb)			0.813069
ENSG00000111404	RERGL	12	p12.3	18233803	18473041	-0.1957	0.844845	0.981111	FALSE	FALSE	Trans (>250 kb)			0.720778
ENSG00000127423	AUNIP	1	p36.11	26158414	26185903	-0.195732	0.84482	0.981111	FALSE	FALSE	Trans (>250 kb)			0.59569
ENSG00000170027	YWHAG	7	q11.23	75956116	75988348	-0.195976	0.844629	0.981037	FALSE	FALSE	Trans (>250 kb)			0.281522
ENSG00000124713	GNMT	6	p21.1	42928496	42931618	-0.196281	0.84439	0.980814	FALSE	FALSE	Trans (>250 kb)			0.0439456
ENSG00000147144	CCDC120	X	p11.23	48911101	48927509	-0.196305	0.844372	0.980814	FALSE	FALSE	Trans (>250 kb)
ENSG00000135426	TESPA1	12	q13.2	55341802	55378530	-0.196741	0.84403	0.980694	FALSE	FALSE	Trans (>250 kb)			0.263824
ENSG00000158485	CD1B	1	q23.1	158297741	158301321	-0.196968	0.843853	0.980646	FALSE	FALSE	Trans (>250 kb)			0.293221
ENSG00000173137	ADCK5	8	q24.3	145596790	145618457	-0.197011	0.843819	0.980646	FALSE	FALSE	Trans (>250 kb)			0.856364
ENSG00000189159	HN1	17	q25.1	73131343	73164376	-0.197086	0.84376	0.980646	FALSE	FALSE	Trans (>250 kb)			0.0487451
ENSG00000152779	SLC16A12	10	q23.31	91190051	91316398	-0.197183	0.843684	0.980646	FALSE	FALSE	Trans (>250 kb)			0.755674
ENSG00000123999	INHA	2	q35	220433884	220440435	-0.197841	0.84317	0.980412	FALSE	FALSE	Trans (>250 kb)			0.0606439
ENSG00000152601	MBNL1	3	q25.1	151961617	152183569	-0.198122	0.84295	0.980332	FALSE	FALSE	Trans (>250 kb)			0.00264974
ENSG00000102753	KPNA3	13	q14.2	50273447	50367057	-0.198187	0.842899	0.980329	FALSE	FALSE	Trans (>250 kb)			0.019848
ENSG00000109205	ODAM	4	q13.3	71062213	71070293	-0.198192	0.842895	0.980329	FALSE	FALSE	Trans (>250 kb)			0.478702
ENSG00000150593	PDCD4	10	q25.2	112631565	112659764	-0.198259	0.842843	0.980329	FALSE	FALSE	Trans (>250 kb)			0.0707429
ENSG00000163933	RFT1	3	p21.1	53122499	53164478	-0.198367	0.842758	0.980322	FALSE	FALSE	Trans (>250 kb)			0.0130487
ENSG00000105829	BET1	7	q21.3	93592074	93633694	-0.198463	0.842683	0.980289	FALSE	FALSE	Trans (>250 kb)			0.976252
ENSG00000105193	RPS16	19	q13.2	39923847	39926588	-0.198602	0.842574	0.980216	FALSE	FALSE	Trans (>250 kb)			0.20023
ENSG00000198108	CHSY3	5	q23.3	129240165	129522327	-0.198884	0.842354	0.980216	FALSE	FALSE	Trans (>250 kb)			0.0839416
ENSG00000164334	FAM170A	5	q23.1	118965254	118971517	-0.198962	0.842293	0.980216	FALSE	FALSE	Trans (>250 kb)			0.0488451
ENSG00000169908	TM4SF1	3	q25.1	149086809	149095652	-0.198991	0.84227	0.980216	FALSE	FALSE	Trans (>250 kb)			0.0576442
ENSG00000171189	GRIK1	21	q21.3	30909254	31312351	-0.198991	0.84227	0.980216	FALSE	FALSE	Trans (>250 kb)			0.0526447
ENSG00000169223	LMAN2	5	q35.3	176758563	176778853	-0.199108	0.842178	0.980216	FALSE	FALSE	Trans (>250 kb)			0.155334
ENSG00000217442	SYCE3	22	q13.33	50989541	51001334	-0.199339	0.841998	0.980188	FALSE	FALSE	Trans (>250 kb)			0.862364
ENSG00000165272	AQP3	9	p13.3	33441152	33447609	-0.199398	0.841952	0.980188	FALSE	FALSE	Trans (>250 kb)			0.130037
ENSG00000103415	HMOX2	16	p13.3	4524691	4560348	-0.199871	0.841581	0.980027	FALSE	FALSE	Trans (>250 kb)			0.819968
ENSG00000172845	SP3	2	q31.1	174771187	174830430	-0.199913	0.841549	0.980027	FALSE	FALSE	Trans (>250 kb)			0.739076
ENSG00000188176	SMTNL2	17	p13.2	4487294	4511614	-0.200186	0.841335	0.979862	FALSE	FALSE	Trans (>250 kb)			0.440006
ENSG00000145934	TENM2	5	q34	166711804	167691162	-0.200476	0.841108	0.979764	FALSE	FALSE	Trans (>250 kb)			0.214329
ENSG00000198580	AC073343.1	7	p22.1	6713376	6715991	-0.200492	0.841096	0.979764	FALSE	FALSE	Trans (>250 kb)			0.246125
ENSG00000152766	ANKRD22	10	q23.31	90581889	90611575	-0.200707	0.840928	0.97975	FALSE	FALSE	Trans (>250 kb)			0.0262474
ENSG00000136108	CKAP2	13	q14.3	53029564	53050763	-0.200832	0.84083	0.97968	FALSE	FALSE	Trans (>250 kb)			0.157534
ENSG00000168826	ZBTB49	4	p16.3	4291924	4323513	-0.201399	0.840387	0.979504	FALSE	FALSE	Trans (>250 kb)			0.30012
ENSG00000198753	PLXNB3	X	q28	153029651	153044801	-0.201473	0.840329	0.979504	FALSE	FALSE	Trans (>250 kb)
ENSG00000169905	TOR1AIP2	1	q25.2	179809102	179846938	-0.201651	0.84019	0.979504	FALSE	FALSE	Trans (>250 kb)			0.824368
ENSG00000253305	PCDHGB6	5	q31.3	140787770	140892546	-0.20182	0.840058	0.979418	FALSE	FALSE	Trans (>250 kb)			0.0909409
ENSG00000159339	PADI4	1	p36.13	17634690	17690499	-0.201892	0.840001	0.979418	FALSE	FALSE	Trans (>250 kb)			0.633187
ENSG00000241468	ATP5J2	7	q22.1	99046098	99063954	-0.201893	0.84	0.979418	FALSE	FALSE	Trans (>250 kb)			0.217128
ENSG00000158555	GDPD5	11	q13.5	75145685	75236948	-0.20244	0.839573	0.979163	FALSE	FALSE	Trans (>250 kb)			0.174433
ENSG00000175581	MRPL48	11	q13.4	73498361	73576178	-0.202529	0.839503	0.979163	FALSE	FALSE	Trans (>250 kb)			0.329917
ENSG00000267699	RP11-729L2.2	18	q21.2	48494389	48584514	-0.202553	0.839484	0.979163	FALSE	FALSE	Trans (>250 kb)			0.385211
ENSG00000048828	FAM120A	9	q22.31	96214004	96328397	-0.202681	0.839384	0.979163	FALSE	FALSE	Trans (>250 kb)			0.0942406
ENSG00000182481	KPNA2	17	q24.2	66031635	66042958	-0.202708	0.839363	0.979163	FALSE	FALSE	Trans (>250 kb)			0.5034
ENSG00000108187	PBLD	10	q21.3	70042417	70092806	-0.202876	0.839232	0.979163	FALSE	FALSE	Trans (>250 kb)			0.824068
ENSG00000206527	PTPLB	3	q21.1	123209667	123304032	-0.202979	0.839152	0.979163	FALSE	FALSE	Trans (>250 kb)			0.980352
ENSG00000134153	EMC7	15	q14	34376218	34394149	-0.20301	0.839128	0.979163	FALSE	FALSE	Trans (>250 kb)			0.630987
ENSG00000183117	CSMD1	8	p23.2	2792875	4852494	-0.203061	0.839087	0.979163	FALSE	FALSE	Trans (>250 kb)			0.0651435
ENSG00000259399	TGIF2-C20orf24	20	q11.23	35202956	35240787	-0.203072	0.839078	0.979163	FALSE	FALSE	Trans (>250 kb)			0.740176
ENSG00000159079	C21orf59	21	q22.11	33964389	33985176	-0.203107	0.839052	0.979163	FALSE	FALSE	Trans (>250 kb)			0.606589
ENSG00000133169	BEX1	X	q22.1	102317579	102319168	-0.203167	0.839005	0.979163	FALSE	FALSE	Trans (>250 kb)
ENSG00000184486	POU3F2	6	q16.1	99282580	99286660	-0.203362	0.838852	0.979163	FALSE	FALSE	Trans (>250 kb)			0.321918
ENSG00000164588	HCN1	5	p12	45259349	45696253	-0.203827	0.838489	0.979163	FALSE	FALSE	Trans (>250 kb)			0.749475
ENSG00000136732	GYPC	2	q14.3	127413509	127454246	-0.203827	0.838488	0.979163	FALSE	FALSE	Trans (>250 kb)			0.517998
ENSG00000112655	PTK7	6	p21.1	43044006	43129457	-0.203879	0.838448	0.979163	FALSE	FALSE	Trans (>250 kb)			0.634187
ENSG00000134748	PRPF38A	1	p32.3	52870236	52886511	-0.204005	0.838349	0.979163	FALSE	FALSE	Trans (>250 kb)			0.857764
ENSG00000108342	CSF3	17	q21.1	38171614	38174066	-0.204056	0.83831	0.979163	FALSE	FALSE	Trans (>250 kb)			0.10064
ENSG00000164967	RPP25L	9	p13.3	34610483	34612101	-0.204085	0.838287	0.979163	FALSE	FALSE	Trans (>250 kb)			0.142036
ENSG00000143545	RAB13	1	q21.3	153954127	153958834	-0.204137	0.838246	0.979163	FALSE	FALSE	Trans (>250 kb)			0.99845
ENSG00000188536	HBA2	16	p13.3	222846	223709	-0.204455	0.837998	0.979163	FALSE	FALSE	Trans (>250 kb)			0.667083
ENSG00000171094	ALK	2	p23.1	29415640	30144432	-0.204554	0.83792	0.979163	FALSE	FALSE	Trans (>250 kb)			0.730477
ENSG00000066422	ZBTB11	3	q12.3	101367733	101396339	-0.204632	0.837859	0.979163	FALSE	FALSE	Trans (>250 kb)			0.943656
ENSG00000157978	LDLRAP1	1	p36.11	25870071	25895377	-0.204781	0.837743	0.979163	FALSE	FALSE	Trans (>250 kb)			0.118538
ENSG00000169740	ZNF32	10	q11.21	44139307	44144304	-0.204803	0.837726	0.979163	FALSE	FALSE	Trans (>250 kb)			0.315218
ENSG00000075407	ZNF37A	10	p11.1	38383264	38414472	-0.204983	0.837585	0.979163	FALSE	FALSE	Trans (>250 kb)			0.0292471
ENSG00000175793	SFN	1	p36.11	27189633	27190947	-0.205033	0.837546	0.979163	FALSE	FALSE	Trans (>250 kb)			0.358714
ENSG00000167711	SERPINF2	17	p13.3	1646130	1658562	-0.205477	0.837199	0.979095	FALSE	FALSE	Trans (>250 kb)			0.440606
ENSG00000153823	PID1	2	q36.3	229715242	230136001	-0.205716	0.837013	0.979095	FALSE	FALSE	Trans (>250 kb)			0.219328
ENSG00000184012	TMPRSS2	21	q22.3	42836478	42903043	-0.205719	0.837011	0.979095	FALSE	FALSE	Trans (>250 kb)			0.10144
ENSG00000163703	CRELD1	3	p25.3	9975506	9987097	-0.205952	0.836828	0.979095	FALSE	FALSE	Trans (>250 kb)			0.744476
ENSG00000189169	KRTAP10-12	21	q22.3	46117087	46117959	-0.206116	0.836701	0.979043	FALSE	FALSE	Trans (>250 kb)			0.363214
ENSG00000184923	NUTM2A	10	q23.2	88985205	88996665	-0.206127	0.836691	0.979043	FALSE	FALSE	Trans (>250 kb)			0.571793
ENSG00000152223	EPG5	18	q21.1	43427574	43547240	-0.20615	0.836673	0.979043	FALSE	FALSE	Trans (>250 kb)			0.000347452
ENSG00000177946	CENPBD1	16	q24.3	90036206	90038942	-0.206295	0.83656	0.979043	FALSE	FALSE	Trans (>250 kb)			0.567293
ENSG00000157637	SLC38A10	17	q25.3	79218800	79269347	-0.206499	0.836401	0.979043	FALSE	FALSE	Trans (>250 kb)			0.752775
ENSG00000196867	ZFP28	19	q13.43	57050317	57068169	-0.206673	0.836266	0.979043	FALSE	FALSE	Trans (>250 kb)			0.360814
ENSG00000151365	THRSP	11	q14.1	77774907	77779397	-0.207011	0.836002	0.979043	FALSE	FALSE	Trans (>250 kb)			0.350215
ENSG00000178394	HTR1A	5	q12.3	63256183	63258334	-0.207086	0.835942	0.979043	FALSE	FALSE	Trans (>250 kb)			0.419908
ENSG00000181718	OR5T2	11	q12.1	55999490	56000737	-0.207347	0.835739	0.978947	FALSE	FALSE	Trans (>250 kb)			0.424008
ENSG00000128886	ELL3	15	q15.3	44064798	44069741	-0.207357	0.835731	0.978947	FALSE	FALSE	Trans (>250 kb)			0.187531
ENSG00000237172	B3GNT9	16	q22.1	67182008	67185117	-0.207468	0.835645	0.978947	FALSE	FALSE	Trans (>250 kb)			0.135036
ENSG00000182704	TSKU	11	q13.5	76493295	76509198	-0.207849	0.835347	0.9788	FALSE	FALSE	Trans (>250 kb)			0.227927
ENSG00000144895	EIF2A	3	q25.1	150264465	150302029	-0.208474	0.834859	0.978638	FALSE	FALSE	Trans (>250 kb)			0.503
ENSG00000185339	TCN2	22	q12.2	31002825	31023265	-0.208644	0.834726	0.978536	FALSE	FALSE	Trans (>250 kb)			0.0863414
ENSG00000198125	MB	22	q12.3	36002811	36033998	-0.208657	0.834716	0.978536	FALSE	FALSE	Trans (>250 kb)			0.867063
ENSG00000172209	GPR22	7	q22.3	107110463	107116098	-0.20877	0.834628	0.978536	FALSE	FALSE	Trans (>250 kb)			0.0940406
ENSG00000075275	CELSR1	22	q13.31	46756731	46933067	-0.208867	0.834552	0.978536	FALSE	FALSE	Trans (>250 kb)			0.623788
ENSG00000205078	SYCE1L	16	q23.1	77233294	77247112	-0.208897	0.834529	0.978536	FALSE	FALSE	Trans (>250 kb)			0.889761
ENSG00000065491	TBC1D22B	6	p21.2	37225548	37300746	-0.209012	0.834439	0.978536	FALSE	FALSE	Trans (>250 kb)			0.039546
ENSG00000021852	C8B	1	p32.2	57394883	57431813	-0.209018	0.834434	0.978536	FALSE	FALSE	Trans (>250 kb)			0.685481
ENSG00000075651	PLD1	3	q26.31	171318195	171528740	-0.209115	0.834359	0.978536	FALSE	FALSE	Trans (>250 kb)			0.266123
ENSG00000137818	RPLP1	15	q23	69745123	69748255	-0.209162	0.834322	0.978536	FALSE	FALSE	Trans (>250 kb)			0.812269
ENSG00000215440	NPEPL1	20	q13.32	57264187	57294294	-0.209178	0.834309	0.978536	FALSE	FALSE	Trans (>250 kb)			0.740476
ENSG00000123411	IKZF4	12	q13.2	56401443	56432219	-0.209212	0.834282	0.978536	FALSE	FALSE	Trans (>250 kb)			0.637186
ENSG00000182628	SKA2	17	q22	57187312	57232630	-0.209402	0.834135	0.978536	FALSE	FALSE	Trans (>250 kb)			0.474403
ENSG00000186150	UBL4B	1	p13.3	110655062	110656569	-0.209589	0.833988	0.978503	FALSE	FALSE	Trans (>250 kb)			0.279722
ENSG00000065054	SLC9A3R2	16	p13.3	2075357	2089027	-0.20959	0.833988	0.978503	FALSE	FALSE	Trans (>250 kb)			0.000116143
ENSG00000167916	KRT24	17	q21.2	38854243	38860002	-0.210003	0.833665	0.978391	FALSE	FALSE	Trans (>250 kb)			0.846965
ENSG00000124172	ATP5E	20	q13.32	57600522	57607437	-0.210066	0.833616	0.978391	FALSE	FALSE	Trans (>250 kb)			0.305319
ENSG00000123374	CDK2	12	q13.2	56360553	56366568	-0.210245	0.833476	0.978327	FALSE	FALSE	Trans (>250 kb)			0.994251
ENSG00000143543	JTB	1	q21.3	153946745	153950164	-0.210257	0.833467	0.978327	FALSE	FALSE	Trans (>250 kb)			0.99725
ENSG00000160445	ZER1	9	q34.11	131492065	131534693	-0.210326	0.833413	0.978327	FALSE	FALSE	Trans (>250 kb)			0.991151
ENSG00000164690	SHH	7	q36.3	155592680	155604967	-0.210384	0.833368	0.978327	FALSE	FALSE	Trans (>250 kb)			0.0832417
ENSG00000108469	RECQL5	17	q25.1	73622925	73663269	-0.210442	0.833323	0.978327	FALSE	FALSE	Trans (>250 kb)			0.0532447
ENSG00000178301	AQP11	11	q14.1	77300436	77321400	-0.21063	0.833176	0.978327	FALSE	FALSE	Trans (>250 kb)			0.233727
ENSG00000130332	LSM7	19	p13.3	2321516	2328619	-0.210676	0.83314	0.978327	FALSE	FALSE	Trans (>250 kb)			0.0423458
ENSG00000131778	CHD1L	1	q21.1	146714291	146767443	-0.210759	0.833076	0.978327	FALSE	FALSE	Trans (>250 kb)			0.439306
ENSG00000143575	HAX1	1	q21.3	154244987	154248351	-0.210832	0.833018	0.978327	FALSE	FALSE	Trans (>250 kb)			0.252725
ENSG00000257315	ZBED6	1	q32.1	203765437	203769686	-0.210969	0.832912	0.978327	FALSE	FALSE	Trans (>250 kb)			0.029647
ENSG00000145337	PYURF	4	q22.1	89442136	89444964	-0.210988	0.832897	0.978327	FALSE	FALSE	Trans (>250 kb)			0.00434957
ENSG00000165799	RNASE7	14	q11.2	21510385	21512393	-0.211041	0.832856	0.978327	FALSE	FALSE	Trans (>250 kb)			0.872163
ENSG00000251493	FOXD1	5	q13.2	72740654	72744352	-0.211209	0.832724	0.978327	FALSE	FALSE	Trans (>250 kb)			0.212829
ENSG00000138068	SULT6B1	2	p22.2	37394963	37423741	-0.211333	0.832627	0.978327	FALSE	FALSE	Trans (>250 kb)			0.510199
ENSG00000180861	C12orf36	12	p13.1	13524023	13540101	-0.211739	0.832311	0.978327	FALSE	FALSE	Trans (>250 kb)			0.373213
ENSG00000096717	SIRT1	10	q21.3	69644427	69678147	-0.21184	0.832232	0.978327	FALSE	FALSE	Trans (>250 kb)			0.172433
ENSG00000203786	KPRP	1	q21.3	152730506	152734529	-0.211919	0.83217	0.978327	FALSE	FALSE	Trans (>250 kb)			0.210529
ENSG00000038295	TLL1	4	q32.3	166794410	167025047	-0.21193	0.832162	0.978327	FALSE	FALSE	Trans (>250 kb)			0.287021
ENSG00000085998	POMGNT1	1	p34.1	46654354	46685977	-0.212003	0.832105	0.978327	FALSE	FALSE	Trans (>250 kb)			0.256924
ENSG00000129009	ISLR	15	q24.1	74466012	74469213	-0.212873	0.831426	0.978327	FALSE	FALSE	Trans (>250 kb)			0.739176
ENSG00000013375	PGM3	6	q14.2	83870869	83903655	-0.212922	0.831388	0.978327	FALSE	FALSE	Trans (>250 kb)			0.327417
ENSG00000248487	ABHD14A	3	p21.2	52005442	52015212	-0.213488	0.830946	0.978327	FALSE	FALSE	Trans (>250 kb)			0.475102
ENSG00000132950	ZMYM5	13	q12.11	20397622	20437776	-0.213807	0.830698	0.978327	FALSE	FALSE	Trans (>250 kb)			0.0869413
ENSG00000015171	ZMYND11	10	p15.3	180405	300577	-0.213873	0.830646	0.978327	FALSE	FALSE	Trans (>250 kb)			0.951855
ENSG00000204446	C9orf170	9	q21.33	89763559	89774471	-0.214006	0.830542	0.978327	FALSE	FALSE	Trans (>250 kb)			0.591791
ENSG00000136021	SCYL2	12	q23.1	100660918	100735502	-0.214023	0.830529	0.978327	FALSE	FALSE	Trans (>250 kb)			0.451005
ENSG00000132446	FTHL17	X	p21.2	31089360	31090170	-0.214056	0.830504	0.978327	FALSE	FALSE	Trans (>250 kb)
ENSG00000126950	TMEM35	X	q22.1	100333709	100351353	-0.214242	0.830358	0.978327	FALSE	FALSE	Trans (>250 kb)
ENSG00000254440	PBOV1	6	q23.3	138537129	138539627	-0.214445	0.8302	0.978327	FALSE	FALSE	Trans (>250 kb)			0.30462
ENSG00000178719	GRINA	8	q24.3	145064226	145067583	-0.214838	0.829894	0.978327	FALSE	FALSE	Trans (>250 kb)			0.0246475
ENSG00000104320	NBN	8	q21.3	90945564	91015456	-0.215434	0.829429	0.978285	FALSE	FALSE	Trans (>250 kb)			0.788471
ENSG00000144395	CCDC150	2	q33.1	197504278	197628214	-0.215793	0.829149	0.97802	FALSE	FALSE	Trans (>250 kb)			0.348615
ENSG00000077238	IL4R	16	p12.1	27324989	27376099	-0.215939	0.829035	0.977939	FALSE	FALSE	Trans (>250 kb)			0.417708
ENSG00000131378	RFTN1	3	p24.3	16355081	16555533	-0.216302	0.828752	0.977924	FALSE	FALSE	Trans (>250 kb)			0.838966
ENSG00000163823	CCR1	3	p21.31	46243200	46249887	-0.216406	0.828671	0.977924	FALSE	FALSE	Trans (>250 kb)			0.216028
ENSG00000184270	HIST2H2AB	1	q21.2	149859019	149859466	-0.216415	0.828664	0.977924	FALSE	FALSE	Trans (>250 kb)			0.488101
ENSG00000176623	RMDN1	8	q21.3	87480486	87526586	-0.216417	0.828663	0.977924	FALSE	FALSE	Trans (>250 kb)			0.686381
ENSG00000241128	OR14A2	1	q44	247886401	247887345	-0.216681	0.828457	0.977924	FALSE	FALSE	Trans (>250 kb)			0.651285
ENSG00000100425	BRD1	22	q13.33	50166931	50221160	-0.216734	0.828416	0.977924	FALSE	FALSE	Trans (>250 kb)			0.416408
ENSG00000106723	SPIN1	9	q22.1	91003334	91093609	-0.216745	0.828407	0.977924	FALSE	FALSE	Trans (>250 kb)			0.653385
ENSG00000198948	MFAP3L	4	q33	170907748	170954182	-0.217025	0.828189	0.977924	FALSE	FALSE	Trans (>250 kb)			0.253425
ENSG00000064763	FAR2	12	p11.22	29302036	29493913	-0.217302	0.827973	0.977924	FALSE	FALSE	Trans (>250 kb)			0.0148485
ENSG00000204278	TMEM235	17	q25.3	76227391	76237068	-0.217359	0.827928	0.977924	FALSE	FALSE	Trans (>250 kb)			0.565993
ENSG00000180998	GPR137C	14	q22.1	53019866	53104431	-0.217523	0.827801	0.977924	FALSE	FALSE	Trans (>250 kb)			0.107639
ENSG00000172270	BSG	19	p13.3	571297	583493	-0.217814	0.827574	0.977924	FALSE	FALSE	Trans (>250 kb)			0.0192481
ENSG00000234414	RBMY1A1	Y	q11.223	23673258	23711212	-0.217924	0.827489	0.977924	FALSE	FALSE	Trans (>250 kb)
ENSG00000126777	KTN1	14	q22.3	56025790	56168244	-0.218102	0.82735	0.977924	FALSE	FALSE	Trans (>250 kb)			0.000640605
ENSG00000204683	C10orf113	10	p12.31	21414692	21435488	-0.218588	0.826971	0.977681	FALSE	FALSE	Trans (>250 kb)			0.664184
ENSG00000070159	PTPN3	9	q31.3	112137746	112260590	-0.218792	0.826812	0.977681	FALSE	FALSE	Trans (>250 kb)			0.838566
ENSG00000087299	L2HGDH	14	q21.3	50704281	50779266	-0.218957	0.826684	0.977681	FALSE	FALSE	Trans (>250 kb)			0.29852
ENSG00000163481	RNF25	2	q35	219528587	219537134	-0.219328	0.826395	0.977545	FALSE	FALSE	Trans (>250 kb)			0.356814
ENSG00000171302	CANT1	17	q25.3	76987799	77005949	-0.219462	0.82629	0.977511	FALSE	FALSE	Trans (>250 kb)			0.354915
ENSG00000129562	DAD1	14	q11.2	23033805	23058175	-0.220031	0.825847	0.977226	FALSE	FALSE	Trans (>250 kb)			0.181232
ENSG00000196267	ZNF836	19	q13.41	52657117	52674896	-0.22027	0.825661	0.977064	FALSE	FALSE	Trans (>250 kb)			0.0319468
ENSG00000166840	GLYATL1	11	q12.1	58672871	58811000	-0.220473	0.825503	0.977044	FALSE	FALSE	Trans (>250 kb)			0.108539
ENSG00000149633	KIAA1755	20	q11.23	36838890	36889174	-0.220514	0.825471	0.977044	FALSE	FALSE	Trans (>250 kb)			0.637986
ENSG00000108406	DHX40	17	q23.1	57642886	57685706	-0.220517	0.825468	0.977044	FALSE	FALSE	Trans (>250 kb)			0.177032
ENSG00000204252	HLA-DOA	6	p21.32	32971955	32977389	-0.220561	0.825434	0.977044	FALSE	FALSE	Trans (>250 kb)			0.307019
ENSG00000163738	MTHFD2L	4	q13.3	74979891	75168816	-0.220622	0.825387	0.977044	FALSE	FALSE	Trans (>250 kb)			0.711679
ENSG00000112293	GPLD1	6	p22.3	24424793	24495433	-0.22068	0.825342	0.977044	FALSE	FALSE	Trans (>250 kb)			0.351915
ENSG00000078967	UBE2D4	7	p13	43966037	43995735	-0.220687	0.825336	0.977044	FALSE	FALSE	Trans (>250 kb)			0.0228477
ENSG00000169972	PUSL1	1	p36.33	1243947	1247057	-0.220737	0.825297	0.977044	FALSE	FALSE	Trans (>250 kb)			0.463104
ENSG00000107798	LIPA	10	q23.31	90973326	91174314	-0.221271	0.824882	0.977044	FALSE	FALSE	Trans (>250 kb)			0.521298
ENSG00000131269	ABCB7	X	q13.3	74273115	74376567	-0.221752	0.824507	0.977044	FALSE	FALSE	Trans (>250 kb)
ENSG00000249437	NAIP	5	q13.2	70264310	70320941	-0.221797	0.824472	0.977044	FALSE	FALSE	Trans (>250 kb)			0.288521
ENSG00000158497	HMHB1	5	q31.3	143191726	143200284	-0.221833	0.824444	0.977044	FALSE	FALSE	Trans (>250 kb)			0.308119
ENSG00000197857	ZNF44	19	p13.2	12335501	12405702	-0.22199	0.824322	0.977044	FALSE	FALSE	Trans (>250 kb)			0.385611
ENSG00000106546	AHR	7	p21.1	17338246	17385776	-0.22214	0.824205	0.977044	FALSE	FALSE	Trans (>250 kb)			0.814869
ENSG00000125899	C20orf187	20	p12.2	11008408	11010014	-0.222194	0.824163	0.977044	FALSE	FALSE	Trans (>250 kb)			0.519598
ENSG00000125848	FLRT3	20	p12.1	14303634	14318262	-0.222198	0.82416	0.977044	FALSE	FALSE	Trans (>250 kb)			0.00414959
ENSG00000196872	KIAA1211L	2	q11.2	99410309	99552722	-0.222319	0.824066	0.977044	FALSE	FALSE	Trans (>250 kb)			0.049945
ENSG00000153558	FBXL2	3	p22.3	33318517	33445154	-0.222477	0.823942	0.977027	FALSE	FALSE	Trans (>250 kb)			0.321518
ENSG00000144802	NFKBIZ	3	q12.3	101546835	101579866	-0.222666	0.823795	0.976973	FALSE	FALSE	Trans (>250 kb)			0.153935
ENSG00000146733	PSPH	7	p11.2	56078744	56119297	-0.223001	0.823535	0.976936	FALSE	FALSE	Trans (>250 kb)			0.050145
ENSG00000242372	EIF6	20	q11.22	33866714	33872788	-0.223179	0.823397	0.976894	FALSE	FALSE	Trans (>250 kb)			0.257524
ENSG00000081052	COL4A4	2	q36.3	227867427	228028829	-0.22321	0.823372	0.976894	FALSE	FALSE	Trans (>250 kb)			0.191631
ENSG00000186854	TRABD2A	2	p11.2	85048774	85134132	-0.22329	0.82331	0.976894	FALSE	FALSE	Trans (>250 kb)			0.019748
ENSG00000139515	PDX1	13	q12.2	28494157	28500368	-0.223696	0.822994	0.976894	FALSE	FALSE	Trans (>250 kb)			0.907459
ENSG00000121634	GJA8	1	q21.2	147374946	147381393	-0.224313	0.822514	0.976482	FALSE	FALSE	Trans (>250 kb)			0.961454
ENSG00000173264	GPR137	11	q13.1	64037534	64056972	-0.224498	0.82237	0.976452	FALSE	FALSE	Trans (>250 kb)			0.732977
ENSG00000109101	FOXN1	17	q11.2	26833261	26865914	-0.224525	0.822349	0.976452	FALSE	FALSE	Trans (>250 kb)			0.342016
ENSG00000116151	MORN1	1	p36.32	2252692	2323146	-0.224591	0.822298	0.976452	FALSE	FALSE	Trans (>250 kb)			0.247625
ENSG00000184155	OR10J5	1	q23.2	159504793	159505842	-0.224598	0.822292	0.976452	FALSE	FALSE	Trans (>250 kb)			0.205129
ENSG00000122512	PMS2	7	p22.1	6012870	6048756	-0.224893	0.822063	0.976372	FALSE	FALSE	Trans (>250 kb)			0.171633
ENSG00000110330	BIRC2	11	q22.2	102217942	102249401	-0.224899	0.822058	0.976372	FALSE	FALSE	Trans (>250 kb)			0.441406
ENSG00000261272	MUC22	6	p21.33	30978251	31003179	-0.2249	0.822057	0.976372	FALSE	FALSE	Trans (>250 kb)			0.684482
ENSG00000156500	FAM122C	X	q26.3	133930819	133988640	-0.224932	0.822032	0.976372	FALSE	FALSE	Trans (>250 kb)
ENSG00000137288	UQCC2	6	p21.31	33662070	33679504	-0.225514	0.82158	0.976369	FALSE	FALSE	Trans (>250 kb)			0.309519
ENSG00000134057	CCNB1	5	q13.2	68462837	68474072	-0.225606	0.821508	0.976368	FALSE	FALSE	Trans (>250 kb)			0.286521
ENSG00000164821	DEFA4	8	p23.1	6793344	6795860	-0.225682	0.821449	0.976358	FALSE	FALSE	Trans (>250 kb)			0.189431
ENSG00000139083	ETV6	12	p13.2	11802788	12048336	-0.22571	0.821427	0.976358	FALSE	FALSE	Trans (>250 kb)			0.777572
ENSG00000149089	APIP	11	p13	34874641	34938046	-0.226208	0.821039	0.976023	FALSE	FALSE	Trans (>250 kb)			0.116438
ENSG00000136859	ANGPTL2	9	q33.3	129849611	129885162	-0.22663	0.820711	0.975836	FALSE	FALSE	Trans (>250 kb)			0.285021
ENSG00000183323	CCDC125	5	q13.2	68576002	68628636	-0.226918	0.820487	0.97572	FALSE	FALSE	Trans (>250 kb)			0.282622
ENSG00000156345	CDK20	9	q22.1	90581356	90589668	-0.227112	0.820336	0.97572	FALSE	FALSE	Trans (>250 kb)			0.675082
ENSG00000119541	VPS4B	18	q21.33	61056423	61089716	-0.227242	0.820236	0.975674	FALSE	FALSE	Trans (>250 kb)			0.308919
ENSG00000004660	CAMKK1	17	p13.2	3763609	3798185	-0.227356	0.820147	0.975674	FALSE	FALSE	Trans (>250 kb)			0.973853
ENSG00000100038	TOP3B	22	q11.22	22311397	22337213	-0.22752	0.820019	0.975604	FALSE	FALSE	Trans (>250 kb)			0.628087
ENSG00000041353	RAB27B	18	q21.2	52385091	52562747	-0.227648	0.81992	0.975546	FALSE	FALSE	Trans (>250 kb)			0.566693
ENSG00000160013	PTGIR	19	q13.32	47123725	47128375	-0.227765	0.819829	0.975501	FALSE	FALSE	Trans (>250 kb)			0.264524
ENSG00000101997	CCDC22	X	p11.23	49091927	49106987	-0.228424	0.819316	0.975069	FALSE	FALSE	Trans (>250 kb)
ENSG00000174448	STARD6	18	q21.2	51850728	51884334	-0.228545	0.819222	0.975069	FALSE	FALSE	Trans (>250 kb)			0.646685
ENSG00000081842	PCDHA6	5	q31.3	140207563	140391929	-0.228928	0.818925	0.974966	FALSE	FALSE	Trans (>250 kb)			0.154035
ENSG00000164106	SCRG1	4	q34.1	174305852	174327531	-0.229058	0.818824	0.974906	FALSE	FALSE	Trans (>250 kb)			0.586491
ENSG00000178607	ERN1	17	q23.3	62116502	62208179	-0.229263	0.818665	0.974834	FALSE	FALSE	Trans (>250 kb)			0.394711
ENSG00000132170	PPARG	3	p25.2	12328867	12475855	-0.229272	0.818658	0.974834	FALSE	FALSE	Trans (>250 kb)			0.612389
ENSG00000134138	MEIS2	15	q14	37181406	37393504	-0.229324	0.818617	0.974834	FALSE	FALSE	Trans (>250 kb)			0.252925
ENSG00000163737	PF4	4	q13.3	74846794	74847841	-0.229507	0.818475	0.974834	FALSE	FALSE	Trans (>250 kb)			0.346815
ENSG00000142621	FHAD1	1	p36.21	15573768	15726779	-0.229812	0.818238	0.974834	FALSE	FALSE	Trans (>250 kb)			0.242226
ENSG00000063169	GLTSCR1	19	q13.33	48111453	48206533	-0.229852	0.818206	0.974834	FALSE	FALSE	Trans (>250 kb)			0.485001
ENSG00000246922	UBAP1L	15	q22.31	65385338	65407535	-0.230523	0.817685	0.974714	FALSE	FALSE	Trans (>250 kb)			0.478402
ENSG00000163382	APOA1BP	1	q23.1	156561554	156564091	-0.230568	0.81765	0.974714	FALSE	FALSE	Trans (>250 kb)			0.509699
ENSG00000231122	FAM25E	10	q11.22	46310876	46313036	-0.230571	0.817648	0.974714	FALSE	FALSE	Trans (>250 kb)
ENSG00000174483	BBS1	11	q13.2	66278077	66301098	-0.230637	0.817597	0.974714	FALSE	FALSE	Trans (>250 kb)			0.139536
ENSG00000174177	CTU2	16	q24.3	88772871	88781794	-0.230795	0.817474	0.974714	FALSE	FALSE	Trans (>250 kb)			0.367913
ENSG00000116819	TFAP2E	1	p34.3	36038971	36060929	-0.230998	0.817316	0.974651	FALSE	FALSE	Trans (>250 kb)			0.240426
ENSG00000143437	ARNT	1	q21.3	150782181	150849244	-0.231226	0.817139	0.974555	FALSE	FALSE	Trans (>250 kb)			0.00474953
ENSG00000167840	ZNF232	17	p13.2	5008836	5026411	-0.231284	0.817094	0.974555	FALSE	FALSE	Trans (>250 kb)			0.135836
ENSG00000100906	NFKBIA	14	q13.2	35870717	35873955	-0.231374	0.817024	0.974555	FALSE	FALSE	Trans (>250 kb)			0.946255
ENSG00000111671	SPSB2	12	p13.31	6980099	6998522	-0.231732	0.816746	0.974555	FALSE	FALSE	Trans (>250 kb)			0.335616
ENSG00000142515	KLK3	19	q13.33	51358171	51364020	-0.231852	0.816653	0.974555	FALSE	FALSE	Trans (>250 kb)			0.0763424
ENSG00000178075	GRAMD1C	3	q13.31	113547029	113666021	-0.231871	0.816638	0.974555	FALSE	FALSE	Trans (>250 kb)			0.364714
ENSG00000002933	TMEM176A	7	q36.1	150497491	150502208	-0.231944	0.816581	0.974555	FALSE	FALSE	Trans (>250 kb)			0.271223
ENSG00000163751	CPA3	3	q24	148583043	148614983	-0.232137	0.816431	0.974555	FALSE	FALSE	Trans (>250 kb)			0.563794
ENSG00000002330	BAD	11	q13.1	64037302	64052176	-0.232199	0.816383	0.974555	FALSE	FALSE	Trans (>250 kb)			0.732977
ENSG00000120915	EPHX2	8	p21.2	27348296	27403081	-0.232416	0.816215	0.974555	FALSE	FALSE	Trans (>250 kb)			0.0734427
ENSG00000133121	STARD13	13	q13.1	33677272	33924767	-0.232601	0.816072	0.974555	FALSE	FALSE	Trans (>250 kb)			0.491201
ENSG00000067221	STOML1	15	q24.1	74275547	74286963	-0.233013	0.815751	0.974555	FALSE	FALSE	Trans (>250 kb)			0.482502
ENSG00000238074	TSPY6P	Y	p11.2	9324922	9327689	-0.233303	0.815526	0.974506	FALSE	FALSE	Trans (>250 kb)
ENSG00000180929	GPR62	3	p21.2	51989330	51991509	-0.233438	0.815421	0.974433	FALSE	FALSE	Trans (>250 kb)			0.451605
ENSG00000122986	HVCN1	12	q24.11	111065646	111142755	-0.233843	0.815107	0.974204	FALSE	FALSE	Trans (>250 kb)			0.459604
ENSG00000253846	PCDHGA10	5	q31.3	140792743	140892546	-0.233962	0.815015	0.974204	FALSE	FALSE	Trans (>250 kb)			0.0789421
ENSG00000166394	CYB5R2	11	p15.4	7686331	7698453	-0.234531	0.814572	0.973972	FALSE	FALSE	Trans (>250 kb)			0.440506
ENSG00000170322	NFRKB	11	q24.3	129733531	129765485	-0.234686	0.814453	0.973972	FALSE	FALSE	Trans (>250 kb)			0.0570443
ENSG00000196944	OR2T4	1	q44	248524883	248525929	-0.2349	0.814286	0.973972	FALSE	FALSE	Trans (>250 kb)			0.844166
ENSG00000196227	FAM217B	20	q13.33	58508819	58523735	-0.23502	0.814193	0.973928	FALSE	FALSE	Trans (>250 kb)			0.0242476
ENSG00000204790	CBWD6	9	q21.11	69204538	69269662	-0.235065	0.814158	0.973928	FALSE	FALSE	Trans (>250 kb)
ENSG00000205923	CEMP1	16	p13.3	2577081	2581420	-0.235067	0.814157	0.973928	FALSE	FALSE	Trans (>250 kb)			0.364314
ENSG00000163464	CXCR1	2	q35	219027568	219031718	-0.235207	0.814048	0.973928	FALSE	FALSE	Trans (>250 kb)			0.0314469
ENSG00000036530	CYP46A1	14	q32.2	100150641	100193638	-0.235351	0.813936	0.973924	FALSE	FALSE	Trans (>250 kb)			0.245325
ENSG00000221837	KRTAP10-9	21	q22.3	46047040	46048294	-0.23575	0.813627	0.973765	FALSE	FALSE	Trans (>250 kb)			0.488201
ENSG00000143318	CASQ1	1	q23.2	160160285	160171676	-0.23577	0.813611	0.973765	FALSE	FALSE	Trans (>250 kb)			0.154135
ENSG00000168140	VASN	16	p13.3	4421849	4433529	-0.236039	0.813402	0.973705	FALSE	FALSE	Trans (>250 kb)			0.846465
ENSG00000123815	ADCK4	19	q13.2	41197434	41224112	-0.236243	0.813244	0.973592	FALSE	FALSE	Trans (>250 kb)			0.980752
ENSG00000197321	SVIL	10	p11.23	29746267	30025710	-0.236501	0.813044	0.973531	FALSE	FALSE	Trans (>250 kb)			0.236726
ENSG00000102317	RBM3	X	p11.23	48432837	48437454	-0.236622	0.81295	0.973507	FALSE	FALSE	Trans (>250 kb)
ENSG00000189068	VSTM1	19	q13.42	54544079	54567207	-0.236856	0.812768	0.973365	FALSE	FALSE	Trans (>250 kb)			0.230327
ENSG00000164941	INTS8	8	q22.1	95825539	95893974	-0.236952	0.812694	0.973338	FALSE	FALSE	Trans (>250 kb)			0.691481
ENSG00000121621	KIF18A	11	p14.1	28042167	28129855	-0.236988	0.812666	0.973338	FALSE	FALSE	Trans (>250 kb)			0.861664
ENSG00000214415	GNAT3	7	q21.11	80087987	80141336	-0.237101	0.812579	0.973338	FALSE	FALSE	Trans (>250 kb)			0.845565
ENSG00000142920	ADC	1	p35.1	33546705	33586131	-0.23729	0.812432	0.973338	FALSE	FALSE	Trans (>250 kb)			0.451705
ENSG00000092345	DAZL	3	p24.3	16628299	16711813	-0.237298	0.812425	0.973338	FALSE	FALSE	Trans (>250 kb)			0.728677
ENSG00000101444	AHCY	20	q11.22	32868074	32899608	-0.237348	0.812387	0.973338	FALSE	FALSE	Trans (>250 kb)			0.0453455
ENSG00000188760	TMEM198	2	q35	220408385	220415317	-0.237385	0.812358	0.973338	FALSE	FALSE	Trans (>250 kb)			0.124438
ENSG00000105894	PTN	7	q33	136912088	137028611	-0.23742	0.812331	0.973338	FALSE	FALSE	Trans (>250 kb)			0.010349
ENSG00000035862	TIMP2	17	q25.3	76849059	76921469	-0.237752	0.812074	0.973338	FALSE	FALSE	Trans (>250 kb)			0.515798
ENSG00000123684	LPGAT1	1	q32.3	211916799	212004114	-0.237787	0.812046	0.973338	FALSE	FALSE	Trans (>250 kb)			0.0223478
ENSG00000187122	SLIT1	10	q24.1	98757795	98945677	-0.23811	0.811796	0.973338	FALSE	FALSE	Trans (>250 kb)			0.367413
ENSG00000070718	AP3M2	8	p11.21	42010464	42029191	-0.238261	0.811679	0.973314	FALSE	FALSE	Trans (>250 kb)			0.668983
ENSG00000128310	GALR3	22	q13.1	38219389	38221502	-0.238469	0.811517	0.973245	FALSE	FALSE	Trans (>250 kb)			0.39901
ENSG00000145494	NDUFS6	5	p15.33	1801514	1816719	-0.238495	0.811497	0.973245	FALSE	FALSE	Trans (>250 kb)			0.162534
ENSG00000171234	UGT2B7	4	q13.2	69917081	69978705	-0.238679	0.811354	0.97318	FALSE	FALSE	Trans (>250 kb)			0.412609
ENSG00000120341	SEC16B	1	q25.2	177893091	177953438	-0.238933	0.811158	0.973174	FALSE	FALSE	Trans (>250 kb)			0.150135
ENSG00000124196	GTSF1L	20	q13.12	42354804	42355638	-0.239192	0.810957	0.973073	FALSE	FALSE	Trans (>250 kb)			0.490501
ENSG00000135424	ITGA7	12	q13.2	56078352	56109827	-0.239453	0.810754	0.972985	FALSE	FALSE	Trans (>250 kb)			0.0139486
ENSG00000187210	GCNT1	9	q21.13	79034752	79122332	-0.239461	0.810748	0.972985	FALSE	FALSE	Trans (>250 kb)			0.459404
ENSG00000183273	CCDC60	12	q24.23	119772517	119978852	-0.239661	0.810593	0.972985	FALSE	FALSE	Trans (>250 kb)			0.939756
ENSG00000139514	SLC7A1	13	q12.3	30083547	30169825	-0.239729	0.81054	0.972985	FALSE	FALSE	Trans (>250 kb)			0.851165
ENSG00000159208	C1orf51	1	q21.2	150254953	150259505	-0.23976	0.810516	0.972985	FALSE	FALSE	Trans (>250 kb)			0.654485
ENSG00000168884	TNIP2	4	p16.3	2743375	2758103	-0.239795	0.810489	0.972985	FALSE	FALSE	Trans (>250 kb)			0.0757424
ENSG00000106009	BRAT1	7	p22.3	2577511	2595361	-0.240191	0.810183	0.972985	FALSE	FALSE	Trans (>250 kb)			0.0370463
ENSG00000203795	FAM24A	10	q26.13	124670217	124672627	-0.240221	0.810159	0.972985	FALSE	FALSE	Trans (>250 kb)			0.417708
ENSG00000184368	MAP7D2	X	p22.12	20024831	20135035	-0.240716	0.809776	0.972849	FALSE	FALSE	Trans (>250 kb)
ENSG00000135355	GJA10	6	q15	90604188	90605839	-0.241018	0.809542	0.972746	FALSE	FALSE	Trans (>250 kb)			0.341616
ENSG00000165948	IFI27L1	14	q32.12	94547628	94570192	-0.241155	0.809435	0.972746	FALSE	FALSE	Trans (>250 kb)			0.0388461
ENSG00000148948	LRRC4C	11	p12	40135753	41481323	-0.241506	0.809163	0.972524	FALSE	FALSE	Trans (>250 kb)			0.380312
ENSG00000197046	SIGLEC15	18	q12.3	43405477	43424045	-0.241561	0.809121	0.972524	FALSE	FALSE	Trans (>250 kb)			0.00274973
ENSG00000106635	BCL7B	7	q11.23	72950686	72972332	-0.241618	0.809077	0.972524	FALSE	FALSE	Trans (>250 kb)			0.0567443
ENSG00000082781	ITGB5	3	q21.2	124480795	124620265	-0.241648	0.809053	0.972524	FALSE	FALSE	Trans (>250 kb)			0.333217
ENSG00000204740	MALRD1	10	p12.31	19492779	20079330	-0.241675	0.809032	0.972524	FALSE	FALSE	Trans (>250 kb)			0.5031
ENSG00000269103	AC002472.1	22	q11.21	21358030	21360736	-0.241733	0.808987	0.972524	FALSE	FALSE	Trans (>250 kb)			0.326117
ENSG00000182324	KCNJ14	19	q13.33	48958766	48969367	-0.241748	0.808975	0.972524	FALSE	FALSE	Trans (>250 kb)			0.60049
ENSG00000146352	CLVS2	6	q22.31	123317116	123394072	-0.241907	0.808852	0.972524	FALSE	FALSE	Trans (>250 kb)			0.090141
ENSG00000135951	TSGA10	2	q11.2	99613724	99771427	-0.241954	0.808816	0.972524	FALSE	FALSE	Trans (>250 kb)			0.210729
ENSG00000204842	ATXN2	12	q24.12	111890018	112037480	-0.242007	0.808775	0.972524	FALSE	FALSE	Trans (>250 kb)			0.854065
ENSG00000144026	ZNF514	2	q11.1	95813075	95831158	-0.242061	0.808733	0.972524	FALSE	FALSE	Trans (>250 kb)			0.0561444
ENSG00000172339	ALG14	1	p21.3	95439963	95538501	-0.242321	0.808531	0.972524	FALSE	FALSE	Trans (>250 kb)			0.433307
ENSG00000136694	IL36A	2	q13	113763038	113765621	-0.242338	0.808518	0.972524	FALSE	FALSE	Trans (>250 kb)			0.244026
ENSG00000066056	TIE1	1	p34.2	43766664	43788779	-0.242443	0.808437	0.972524	FALSE	FALSE	Trans (>250 kb)			0.118038
ENSG00000162493	PDPN	1	p36.21	13909960	13944452	-0.242525	0.808373	0.972524	FALSE	FALSE	Trans (>250 kb)			0.723978
ENSG00000165192	ASB11	X	p22.2	15298053	15333778	-0.242866	0.80811	0.972524	FALSE	FALSE	Trans (>250 kb)
ENSG00000254445	HSPB2-C11orf52	11	q23.1	111783460	111797595	-0.242904	0.80808	0.972524	FALSE	FALSE	Trans (>250 kb)			0.266723
ENSG00000173531	MST1	3	p21.31	49721380	49726934	-0.242955	0.80804	0.972524	FALSE	FALSE	Trans (>250 kb)			0.963454
ENSG00000187082	DEFB106B	8	p23.1	7340026	7343922	-0.243028	0.807984	0.972524	FALSE	FALSE	Trans (>250 kb)
ENSG00000166181	API5	11	p12	43333513	43366079	-0.243071	0.80795	0.972524	FALSE	FALSE	Trans (>250 kb)			0.516298
ENSG00000125998	FAM83C	20	q11.22	33873534	33880204	-0.243108	0.807922	0.972524	FALSE	FALSE	Trans (>250 kb)			0.280722
ENSG00000269469	CTD-3148I10.9	19	q13.33	49966009	49989488	-0.24322	0.807835	0.972524	FALSE	FALSE	Trans (>250 kb)			0.543696
ENSG00000181991	MRPS11	15	q25.3	89010684	89022222	-0.243553	0.807577	0.972524	FALSE	FALSE	Trans (>250 kb)			0.0268473
ENSG00000118004	COLEC11	2	p25.3	3642426	3692048	-0.243898	0.80731	0.972524	FALSE	FALSE	Trans (>250 kb)			0.108639
ENSG00000127561	SYNGR3	16	p13.3	2039661	2044276	-0.243921	0.807292	0.972524	FALSE	FALSE	Trans (>250 kb)			1.18872e-05
ENSG00000161807	OR7G1	19	p13.2	9225274	9226439	-0.24439	0.806929	0.972524	FALSE	FALSE	Trans (>250 kb)			0.908259
ENSG00000159216	RUNX1	21	q22.12	36160098	37376965	-0.245433	0.806121	0.972116	FALSE	FALSE	Trans (>250 kb)			0.520398
ENSG00000267106	C19orf82	19	p13.2	9731967	9756572	-0.245627	0.805971	0.972043	FALSE	FALSE	Trans (>250 kb)			0.518898
ENSG00000229117	RPL41	12	q13.2	56510370	56511727	-0.245891	0.805766	0.971933	FALSE	FALSE	Trans (>250 kb)			0.320218
ENSG00000123570	RAB9B	X	q22.2	103077252	103087158	-0.24599	0.80569	0.971933	FALSE	FALSE	Trans (>250 kb)
ENSG00000204961	PCDHA9	5	q31.3	140227048	140391929	-0.24606	0.805636	0.971933	FALSE	FALSE	Trans (>250 kb)			0.139536
ENSG00000115760	BIRC6	2	p22.3	32582096	32843966	-0.2465	0.805295	0.971815	FALSE	FALSE	Trans (>250 kb)			0.0423458
ENSG00000129951	LPPR3	19	p13.3	812518	821967	-0.246548	0.805258	0.971815	FALSE	FALSE	Trans (>250 kb)			0.0213479
ENSG00000133136	GNG5P2	X	q23	109589700	109590201	-0.246563	0.805247	0.971815	FALSE	FALSE	Trans (>250 kb)
ENSG00000180658	OR2A4	6	q23.2	132021520	132022635	-0.246786	0.805074	0.971751	FALSE	FALSE	Trans (>250 kb)			0.219028
ENSG00000167014	C15orf43	15	q21.1	45248900	45271427	-0.247028	0.804887	0.971657	FALSE	FALSE	Trans (>250 kb)			0.0544446
ENSG00000026036	RTEL1-TNFRSF6B	20	q13.33	62290653	62330037	-0.247096	0.804834	0.971657	FALSE	FALSE	Trans (>250 kb)			0.00474953
ENSG00000105507	CABP5	19	q13.33	48533210	48547310	-0.247288	0.804685	0.971594	FALSE	FALSE	Trans (>250 kb)			0.621688
ENSG00000158715	SLC45A3	1	q32.1	205626979	205649587	-0.247819	0.804274	0.971397	FALSE	FALSE	6866	rs823106	4.1e-10	5.45681e-08
ENSG00000105643	ARRDC2	19	p13.11	18111941	18124911	-0.247883	0.804225	0.971397	FALSE	FALSE	Trans (>250 kb)			0.531497
ENSG00000152822	GRM1	6	q24.3	146348782	146758734	-0.248159	0.804012	0.971397	FALSE	FALSE	Trans (>250 kb)			0.593391
ENSG00000142327	RNPEPL1	2	q37.3	241505221	241520789	-0.248191	0.803987	0.971397	FALSE	FALSE	Trans (>250 kb)			0.128637
ENSG00000177374	HIC1	17	p13.3	1957448	1962981	-0.248327	0.803881	0.971368	FALSE	FALSE	Trans (>250 kb)			0.630887
ENSG00000188931	C1orf192	1	q23.3	161334521	161337664	-0.248391	0.803832	0.971368	FALSE	FALSE	Trans (>250 kb)			0.0763424
ENSG00000081665	ZNF506	19	p13.11	19896648	19932560	-0.248447	0.803788	0.971368	FALSE	FALSE	Trans (>250 kb)			0.255024
ENSG00000153767	GTF2E1	3	q13.33	120461484	120501916	-0.248651	0.803631	0.971335	FALSE	FALSE	Trans (>250 kb)			0.760474
ENSG00000091039	OSBPL8	12	q21.2	76745577	76953589	-0.248872	0.80346	0.971247	FALSE	FALSE	Trans (>250 kb)			0.477802
ENSG00000160282	FTCD	21	q22.3	47556176	47575481	-0.249098	0.803285	0.971174	FALSE	FALSE	Trans (>250 kb)			0.0855414
ENSG00000122543	OCM	7	p22.1	5919458	5925993	-0.249333	0.803103	0.971064	FALSE	FALSE	Trans (>250 kb)			0.491801
ENSG00000078618	NRD1	1	p32.3	52254863	52344477	-0.249415	0.80304	0.971064	FALSE	FALSE	Trans (>250 kb)			0.643686
ENSG00000047365	ARAP2	4	p14	35949843	36246131	-0.249575	0.802916	0.971064	FALSE	FALSE	Trans (>250 kb)			0.252225
ENSG00000157450	RNF111	15	q22.1	59157374	59389618	-0.249638	0.802868	0.971064	FALSE	FALSE	Trans (>250 kb)			0.0626437
ENSG00000164675	IQUB	7	q31.32	123092454	123175131	-0.249999	0.802588	0.970977	FALSE	FALSE	Trans (>250 kb)			0.172033
ENSG00000182534	MXRA7	17	q25.1	74668633	74707098	-0.250157	0.802466	0.970971	FALSE	FALSE	Trans (>250 kb)			0.0138486
ENSG00000179846	NKPD1	19	q13.32	45653008	45663408	-0.250401	0.802277	0.970894	FALSE	FALSE	Trans (>250 kb)			0.99575
ENSG00000175220	ARHGAP1	11	p11.2	46698630	46722165	-0.25043	0.802255	0.970894	FALSE	FALSE	Trans (>250 kb)			0.574593
ENSG00000197355	UAP1L1	9	q34.3	139971953	139978991	-0.250951	0.801852	0.97061	FALSE	FALSE	Trans (>250 kb)			0.754275
ENSG00000162344	FGF19	11	q13.3	69513000	69519410	-0.251015	0.801803	0.970607	FALSE	FALSE	Trans (>250 kb)			0.422908
ENSG00000116251	RPL22	1	p36.31	6241329	6269449	-0.251309	0.801575	0.970586	FALSE	FALSE	Trans (>250 kb)			0.113139
ENSG00000189045	ANKDD1B	5	q13.3	74907284	74967671	-0.251967	0.801066	0.970298	FALSE	FALSE	Trans (>250 kb)			0.160634
ENSG00000001626	CFTR	7	q31.2	117105838	117356025	-0.252089	0.800972	0.970298	FALSE	FALSE	Trans (>250 kb)			0.892461
ENSG00000169564	PCBP1	2	p13.3	70314585	70316332	-0.252107	0.800958	0.970298	FALSE	FALSE	Trans (>250 kb)			0.00584942
ENSG00000160917	CPSF4	7	q22.1	99036545	99054994	-0.252432	0.800707	0.970298	FALSE	FALSE	Trans (>250 kb)			0.268123
ENSG00000082516	GEMIN5	5	q33.2	154266976	154317769	-0.252505	0.800651	0.970298	FALSE	FALSE	Trans (>250 kb)			0.594491
ENSG00000116586	LAMTOR2	1	q22	156024543	156028301	-0.252716	0.800488	0.970251	FALSE	FALSE	Trans (>250 kb)			0.0576442
ENSG00000085741	WNT11	11	q13.5	75897369	75921780	-0.252801	0.800422	0.970217	FALSE	FALSE	Trans (>250 kb)			0.443006
ENSG00000170632	ARMC10	7	q22.1	102715328	102740205	-0.252821	0.800407	0.970217	FALSE	FALSE	Trans (>250 kb)			0.0156484
ENSG00000167701	GPT	8	q24.3	145728356	145732557	-0.253118	0.800177	0.970113	FALSE	FALSE	Trans (>250 kb)			0.0839416
ENSG00000112531	QKI	6	q26	163835032	163999628	-0.253128	0.800169	0.970113	FALSE	FALSE	Trans (>250 kb)			0.252525
ENSG00000113569	NUP155	5	p13.2	37288239	37371283	-0.253141	0.800159	0.970113	FALSE	FALSE	Trans (>250 kb)			0.259224
ENSG00000183814	LIN9	1	q42.12	226418850	226497570	-0.253227	0.800093	0.970113	FALSE	FALSE	Trans (>250 kb)			0.160734
ENSG00000138018	EPT1	2	p23.3	26531415	26618759	-0.253495	0.799886	0.970052	FALSE	FALSE	Trans (>250 kb)			0.0272473
ENSG00000196591	HDAC2	6	q21	114254192	114332472	-0.253692	0.799733	0.970009	FALSE	FALSE	Trans (>250 kb)			0.263224
ENSG00000136146	MED4	13	q14.2	48627459	48669267	-0.253923	0.799555	0.970001	FALSE	FALSE	Trans (>250 kb)			0.559194
ENSG00000130811	EIF3G	19	p13.2	10225693	10230596	-0.254173	0.799362	0.970001	FALSE	FALSE	Trans (>250 kb)			0.117538
ENSG00000105523	FAM83E	19	q13.33	49104067	49118111	-0.254217	0.799328	0.970001	FALSE	FALSE	Trans (>250 kb)			0.114639
ENSG00000258989	RP11-47I22.4	14	q23.1	61995846	62124682	-0.254244	0.799307	0.970001	FALSE	FALSE	Trans (>250 kb)			0.0513449
ENSG00000159398	CES5A	16	q12.2	55880066	55989943	-0.254554	0.799067	0.970001	FALSE	FALSE	Trans (>250 kb)			0.565293
ENSG00000183134	PTGDR2	11	q12.2	60618413	60623444	-0.254582	0.799046	0.970001	FALSE	FALSE	Trans (>250 kb)			0.288021
ENSG00000101447	FAM83D	20	q11.23	37554955	37581703	-0.25459	0.79904	0.970001	FALSE	FALSE	Trans (>250 kb)			0.117738
ENSG00000126524	SBDS	7	q11.21	66452664	66460588	-0.254632	0.799007	0.970001	FALSE	FALSE	Trans (>250 kb)			0.0683432
ENSG00000068354	TBC1D25	X	p11.23	48397845	48420997	-0.25481	0.79887	0.970001	FALSE	FALSE	Trans (>250 kb)
ENSG00000174796	THAP6	4	q21.1	76439156	76475683	-0.25499	0.798731	0.970001	FALSE	FALSE	Trans (>250 kb)			0.0365463
ENSG00000173041	ZNF680	7	q11.21	63980262	64023484	-0.255255	0.798526	0.97	FALSE	FALSE	Trans (>250 kb)			0.0325467
ENSG00000165501	LRR1	14	q21.3	50065415	50081390	-0.255328	0.79847	0.97	FALSE	FALSE	Trans (>250 kb)			0.0905409
ENSG00000184898	RBM43	2	q23.3	152104454	152118393	-0.25536	0.798445	0.97	FALSE	FALSE	Trans (>250 kb)			0.0849415
ENSG00000105426	PTPRS	19	p13.3	5158506	5340814	-0.255616	0.798247	0.97	FALSE	FALSE	Trans (>250 kb)			0.60259
ENSG00000169621	APLF	2	p13.3	68694693	68858004	-0.255621	0.798244	0.97	FALSE	FALSE	Trans (>250 kb)			0.934557
ENSG00000105409	ATP1A3	19	q13.2	42470734	42501649	-0.256157	0.797829	0.969767	FALSE	FALSE	Trans (>250 kb)			0.450005
ENSG00000172568	FNDC9	5	q33.3	156768608	156772729	-0.256171	0.797819	0.969767	FALSE	FALSE	Trans (>250 kb)			0.540496
ENSG00000026559	KCNG1	20	q13.13	49620193	49639666	-0.256485	0.797576	0.969767	FALSE	FALSE	Trans (>250 kb)			0.559994
ENSG00000101280	ANGPT4	20	p13	853296	896977	-0.256634	0.797461	0.969767	FALSE	FALSE	Trans (>250 kb)			0.451305
ENSG00000099812	MISP	19	p13.3	751126	764319	-0.256663	0.797439	0.969767	FALSE	FALSE	Trans (>250 kb)			0.0246475
ENSG00000186834	HEXIM1	17	q21.31	43224684	43229468	-0.256825	0.797314	0.969748	FALSE	FALSE	Trans (>250 kb)			0.00234977
ENSG00000197410	DCHS2	4	q31.3	155153399	155412930	-0.257254	0.796983	0.969584	FALSE	FALSE	Trans (>250 kb)			0.387511
ENSG00000264058	KRT222	17	q21.2	38785049	38821393	-0.25735	0.796909	0.969555	FALSE	FALSE	Trans (>250 kb)			0.728377
ENSG00000113303	BTNL8	5	q35.3	180326077	180377906	-0.257384	0.796882	0.969555	FALSE	FALSE	Trans (>250 kb)			0.853565
ENSG00000109943	CRTAM	11	q24.1	122709208	122743347	-0.257474	0.796813	0.969555	FALSE	FALSE	Trans (>250 kb)			0.349815
ENSG00000134460	IL2RA	10	p15.1	6052652	6104288	-0.257522	0.796775	0.969555	FALSE	FALSE	Trans (>250 kb)			0.160334
ENSG00000204909	SPINK9	5	q32	147700766	147719412	-0.257552	0.796753	0.969555	FALSE	FALSE	Trans (>250 kb)			0.312219
ENSG00000130749	ZC3H4	19	q13.32	47567444	47617009	-0.257611	0.796707	0.969555	FALSE	FALSE	Trans (>250 kb)			0.156734
ENSG00000269190	FBXO17	19	q13.2	39432044	39466550	-0.25769	0.796647	0.969555	FALSE	FALSE	Trans (>250 kb)			0.911459
ENSG00000168216	LMBRD1	6	q13	70385694	70507003	-0.257709	0.796631	0.969555	FALSE	FALSE	Trans (>250 kb)			0.000256247
ENSG00000164794	KCNV1	8	q23.2	110975874	110988076	-0.258047	0.79637	0.969555	FALSE	FALSE	Trans (>250 kb)			0.309519
ENSG00000110723	EXPH5	11	q22.3	108376158	108464465	-0.258132	0.796305	0.969555	FALSE	FALSE	Trans (>250 kb)			0.0121488
ENSG00000235169	SMIM1	1	p36.32	3689352	3692546	-0.258151	0.79629	0.969555	FALSE	FALSE	Trans (>250 kb)			0.452105
ENSG00000132703	APCS	1	q23.2	159557615	159558655	-0.258198	0.796254	0.969555	FALSE	FALSE	Trans (>250 kb)			0.523798
ENSG00000099194	SCD	10	q24.31	102106881	102124591	-0.258303	0.796173	0.969555	FALSE	FALSE	Trans (>250 kb)			0.394711
ENSG00000186265	BTLA	3	q13.2	112182815	112218408	-0.258333	0.79615	0.969555	FALSE	FALSE	Trans (>250 kb)			0.942656
ENSG00000111679	PTPN6	12	p13.31	7055631	7070479	-0.258337	0.796147	0.969555	FALSE	FALSE	Trans (>250 kb)
ENSG00000111364	DDX55	12	q24.31	124086624	124105488	-0.258413	0.796088	0.969555	FALSE	FALSE	Trans (>250 kb)			0.89916
ENSG00000177283	FZD8	10	p11.21	35927177	35930362	-0.258698	0.795868	0.969555	FALSE	FALSE	Trans (>250 kb)			0.0672433
ENSG00000178467	P4HTM	3	p21.31	49027319	49044587	-0.258913	0.795703	0.969555	FALSE	FALSE	Trans (>250 kb)			0.010149
ENSG00000106278	PTPRZ1	7	q31.32	121513143	121702090	-0.258998	0.795637	0.969555	FALSE	FALSE	Trans (>250 kb)			0.00834917
ENSG00000177453	NIM1K	5	p12	43192173	43280952	-0.259912	0.794931	0.969411	FALSE	FALSE	Trans (>250 kb)			0.360814
ENSG00000137312	FLOT1	6	p21.33	30695486	30710510	-0.259973	0.794884	0.969411	FALSE	FALSE	Trans (>250 kb)			0.218728
ENSG00000116478	HDAC1	1	p35.1	32757687	32799236	-0.26	0.794864	0.969411	FALSE	FALSE	Trans (>250 kb)			0.291821
ENSG00000123200	ZC3H13	13	q14.13	46528600	46626894	-0.260051	0.794824	0.969411	FALSE	FALSE	Trans (>250 kb)			0.080242
ENSG00000168447	SCNN1B	16	p12.2	23289552	23392620	-0.260103	0.794784	0.969411	FALSE	FALSE	Trans (>250 kb)			0.988251
ENSG00000164076	CAMKV	3	p21.31	49895421	49907655	-0.260241	0.794678	0.969411	FALSE	FALSE	Trans (>250 kb)			0.584992
ENSG00000136111	TBC1D4	13	q22.2	75858808	76056250	-0.260533	0.794453	0.969363	FALSE	FALSE	Trans (>250 kb)			0.350315
ENSG00000173674	EIF1AX	X	p22.12	20142636	20159962	-0.260583	0.794414	0.969363	FALSE	FALSE	Trans (>250 kb)
ENSG00000147592	LACTB2	8	q13.3	71547553	71581409	-0.260592	0.794407	0.969363	FALSE	FALSE	Trans (>250 kb)			0.764974
ENSG00000240403	KIR3DL2	19	q13.42	55361898	55378662	-0.260693	0.794329	0.969363	FALSE	FALSE	Trans (>250 kb)			0.292621
ENSG00000179256	SMCO3	12	p12.3	14957584	14967116	-0.260715	0.794312	0.969363	FALSE	FALSE	Trans (>250 kb)			0.549095
ENSG00000186440	OR6P1	1	q23.1	158532441	158533394	-0.260878	0.794186	0.969363	FALSE	FALSE	Trans (>250 kb)			0.224528
ENSG00000084463	WBP11	12	p12.3	14939410	14956474	-0.260954	0.794128	0.969363	FALSE	FALSE	Trans (>250 kb)			0.60449
ENSG00000269026	AC003006.7	19	q13.43	58193413	58264943	-0.26106	0.794046	0.969363	FALSE	FALSE	Trans (>250 kb)			0.731277
ENSG00000169188	APEX2	X	p11.21	55026790	55035490	-0.261063	0.794044	0.969363	FALSE	FALSE	Trans (>250 kb)
ENSG00000170323	FABP4	8	q21.13	82390654	82395498	-0.261171	0.793961	0.969363	FALSE	FALSE	Trans (>250 kb)			0.279522
ENSG00000144366	GULP1	2	q32.1	189156396	189460653	-0.261342	0.793829	0.969357	FALSE	FALSE	Trans (>250 kb)			0.0636436
ENSG00000074696	PTPLAD1	15	q22.31	65822756	65870687	-0.261379	0.7938	0.969357	FALSE	FALSE	Trans (>250 kb)			0.89886
ENSG00000245888	CTD-3203P2.2	16	p12.1	27279526	27301813	-0.261903	0.793396	0.969067	FALSE	FALSE	Trans (>250 kb)			0.223628
ENSG00000260234	RP11-166N6.3	3	q25.1	150600784	150659530	-0.262036	0.793293	0.968998	FALSE	FALSE	Trans (>250 kb)			0.238326
ENSG00000107438	PDLIM1	10	q24.1	96997329	97050781	-0.262217	0.793154	0.968899	FALSE	FALSE	Trans (>250 kb)			0.4961
ENSG00000121879	PIK3CA	3	q26.32	178865902	178957881	-0.262318	0.793076	0.968879	FALSE	FALSE	Trans (>250 kb)			0.00454955
ENSG00000170801	HTRA3	4	p16.1	8271492	8308838	-0.262474	0.792956	0.968879	FALSE	FALSE	Trans (>250 kb)			0.967353
ENSG00000256713	PGA5	11	q12.2	61008514	61018920	-0.262657	0.792815	0.968879	FALSE	FALSE	Trans (>250 kb)			0.445905
ENSG00000102931	ARL2BP	16	q13	57279010	57287516	-0.262818	0.792691	0.968845	FALSE	FALSE	Trans (>250 kb)			0.563494
ENSG00000166800	LDHAL6A	11	p15.1	18477371	18501147	-0.26311	0.792466	0.968785	FALSE	FALSE	Trans (>250 kb)			0.0955404
ENSG00000074706	IPCEF1	6	q25.2	154475631	154677926	-0.263117	0.79246	0.968785	FALSE	FALSE	Trans (>250 kb)			0.493301
ENSG00000111203	ITFG2	12	p13.33	2921788	2968957	-0.264017	0.791767	0.968489	FALSE	FALSE	Trans (>250 kb)			0.79567
ENSG00000157426	AASDH	4	q12	57204456	57253666	-0.264028	0.791759	0.968489	FALSE	FALSE	Trans (>250 kb)			0.60229
ENSG00000185009	AP3M1	10	q22.2	75881524	75910821	-0.264149	0.791665	0.968489	FALSE	FALSE	Trans (>250 kb)			0.00195437
ENSG00000142632	ARHGEF19	1	p36.13	16524349	16539104	-0.26437	0.791495	0.968348	FALSE	FALSE	Trans (>250 kb)			0.568193
ENSG00000253320	KB-1507C5.2	8	q22.3	103876528	103990104	-0.264415	0.79146	0.968348	FALSE	FALSE	Trans (>250 kb)			0.108139
ENSG00000171747	LGALS4	19	q13.2	39292311	39304004	-0.264435	0.791445	0.968348	FALSE	FALSE	Trans (>250 kb)			0.521898
ENSG00000181007	ZFP82	19	q13.12	36874022	36909558	-0.264539	0.791365	0.968348	FALSE	FALSE	Trans (>250 kb)			0.90356
ENSG00000168159	RNF187	1	q42.13	228674762	228683467	-0.264776	0.791182	0.968348	FALSE	FALSE	Trans (>250 kb)			0.613189
ENSG00000100263	RHBDD3	22	q12.2	29655841	29664198	-0.264932	0.791062	0.968348	FALSE	FALSE	Trans (>250 kb)			0.516798
ENSG00000180336	C17orf104	17	q21.31	42733762	42767676	-0.265166	0.790881	0.968348	FALSE	FALSE	Trans (>250 kb)			0.00384962
ENSG00000154957	ZNF18	17	p12	11880756	11900827	-0.265333	0.790753	0.968325	FALSE	FALSE	Trans (>250 kb)			0.830967
ENSG00000133107	TRPC4	13	q13.3	38210773	38444562	-0.265354	0.790736	0.968325	FALSE	FALSE	Trans (>250 kb)			0.144536
ENSG00000123096	SSPN	12	p12.1	26274924	26452223	-0.265367	0.790727	0.968325	FALSE	FALSE	Trans (>250 kb)			0.843266
ENSG00000255552	LY6G6E	6	p21.33	31679548	31681842	-0.265446	0.790666	0.968325	FALSE	FALSE	Trans (>250 kb)			0.512899
ENSG00000244486	SCARF2	22	q11.21	20778874	20792146	-0.265549	0.790586	0.968325	FALSE	FALSE	Trans (>250 kb)			0.854965
ENSG00000154380	ENAH	1	q42.12	225674537	225840844	-0.265775	0.790412	0.968325	FALSE	FALSE	Trans (>250 kb)			0.161534
ENSG00000006210	CX3CL1	16	q21	57406370	57418960	-0.265918	0.790302	0.968325	FALSE	FALSE	Trans (>250 kb)			0.352915
ENSG00000198046	ZNF667	19	q13.43	56950694	56989434	-0.266151	0.790123	0.968325	FALSE	FALSE	Trans (>250 kb)			0.0336466
ENSG00000114405	C3orf14	3	p14.2	62304648	62321888	-0.266332	0.789984	0.968325	FALSE	FALSE	Trans (>250 kb)			0.69998
ENSG00000144820	GPR128	3	q12.2	100328433	100414323	-0.266632	0.789752	0.968325	FALSE	FALSE	Trans (>250 kb)			0.0686431
ENSG00000203797	DDO	6	q21	110712974	110736765	-0.266843	0.78959	0.968325	FALSE	FALSE	Trans (>250 kb)			0.511199
ENSG00000198157	HMGN5	X	q21.1	80369200	80457441	-0.266851	0.789584	0.968325	FALSE	FALSE	Trans (>250 kb)
ENSG00000145349	CAMK2D	4	q26	114372188	114683083	-0.2672	0.789315	0.968325	FALSE	FALSE	Trans (>250 kb)			0.0614439
ENSG00000184160	ADRA2C	4	p16.3	3768075	3770251	-0.267522	0.789067	0.968237	FALSE	FALSE	Trans (>250 kb)			0.591791
ENSG00000133706	LARS	5	q32	145492601	145562223	-0.267912	0.788767	0.967931	FALSE	FALSE	Trans (>250 kb)			0.282622
ENSG00000197020	ZNF100	19	p12	21905568	21950430	-0.268193	0.78855	0.967695	FALSE	FALSE	Trans (>250 kb)			0.0775422
ENSG00000175548	ALG10B	12	q12	38710380	38717784	-0.268419	0.788377	0.967532	FALSE	FALSE	Trans (>250 kb)			0.726977
ENSG00000105877	DNAH11	7	p15.3	21582833	21941457	-0.268569	0.788261	0.967436	FALSE	FALSE	Trans (>250 kb)			0.749975
ENSG00000165806	CASP7	10	q25.3	115438942	115490662	-0.268773	0.788105	0.967429	FALSE	FALSE	Trans (>250 kb)			0.781872
ENSG00000104332	SFRP1	8	p11.21	41119481	41167016	-0.269058	0.787885	0.967266	FALSE	FALSE	Trans (>250 kb)			0.763874
ENSG00000233701	PRR23C	3	q23	138760944	138763734	-0.269271	0.787721	0.96725	FALSE	FALSE	Trans (>250 kb)			0.410309
ENSG00000163820	FYCO1	3	p21.31	45959396	46037316	-0.26938	0.787637	0.967204	FALSE	FALSE	Trans (>250 kb)			0.0325467
ENSG00000258945	RP11-497E19.2	14	q31.3	85994943	85995730	-0.26939	0.787629	0.967204	FALSE	FALSE	Trans (>250 kb)			0.757274
ENSG00000124593	PRICKLE4	6	p21.1	41748087	41757879	-0.269403	0.78762	0.967204	FALSE	FALSE	Trans (>250 kb)			0.393511
ENSG00000160570	DEDD2	19	q13.2	42702750	42724292	-0.269756	0.787348	0.967174	FALSE	FALSE	Trans (>250 kb)			0.339016
ENSG00000182077	PTCHD3	10	p12.1	27687116	27703297	-0.270003	0.787158	0.967174	FALSE	FALSE	Trans (>250 kb)			0.824768
ENSG00000174106	LEMD3	12	q14.3	65563351	65642107	-0.270104	0.78708	0.967149	FALSE	FALSE	Trans (>250 kb)			0.0409459
ENSG00000169714	CNBP	3	q21.3	128888327	128902765	-0.270397	0.786855	0.966931	FALSE	FALSE	Trans (>250 kb)			0.00204527
ENSG00000119457	SLC46A2	9	q32	115641200	115653193	-0.270434	0.786827	0.966931	FALSE	FALSE	Trans (>250 kb)			0.0192481
ENSG00000244509	APOBEC3C	22	q13.1	39410088	39416357	-0.270493	0.786781	0.966931	FALSE	FALSE	Trans (>250 kb)			0.177432
ENSG00000185000	DGAT1	8	q24.3	145539954	145550573	-0.270855	0.786503	0.966931	FALSE	FALSE	Trans (>250 kb)			0.119938
ENSG00000228835	AC012123.1	18	q12.1	30349758	30354376	-0.270941	0.786436	0.966931	FALSE	FALSE	Trans (>250 kb)			0.0475452
ENSG00000083896	YTHDC1	4	q13.2	69176105	69215807	-0.271126	0.786294	0.966931	FALSE	FALSE	Trans (>250 kb)			0.769773
ENSG00000132010	ZNF20	19	p13.2	12203658	12251222	-0.271425	0.786064	0.966834	FALSE	FALSE	Trans (>250 kb)			0.336116
ENSG00000159111	MRPL10	17	q21.32	45900638	45908900	-0.271529	0.785984	0.966834	FALSE	FALSE	Trans (>250 kb)			0.20063
ENSG00000151612	ZNF827	4	q31.22	146678779	146859787	-0.271847	0.78574	0.966814	FALSE	FALSE	Trans (>250 kb)			0.170633
ENSG00000165813	C10orf118	10	q25.3	115880621	115933979	-0.272001	0.785621	0.966749	FALSE	FALSE	Trans (>250 kb)			0.0347465
ENSG00000145331	TRMT10A	4	q23	100467866	100485189	-0.272119	0.78553	0.966707	FALSE	FALSE	Trans (>250 kb)			0.574093
ENSG00000077097	TOP2B	3	p24.2	25639475	25706398	-0.27224	0.785437	0.966653	FALSE	FALSE	Trans (>250 kb)			0.117438
ENSG00000103381	CPPED1	16	p13.12	12756919	12897874	-0.272278	0.785409	0.966653	FALSE	FALSE	Trans (>250 kb)			0.0853415
ENSG00000075429	CACNG5	17	q24.2	64831235	64881603	-0.272387	0.785325	0.966649	FALSE	FALSE	Trans (>250 kb)			0.576192
ENSG00000113302	IL12B	5	q33.3	158741791	158757895	-0.272414	0.785303	0.966649	FALSE	FALSE	Trans (>250 kb)			0.941856
ENSG00000102390	PBDC1	X	q13.3	75392771	75398039	-0.272475	0.785257	0.966649	FALSE	FALSE	Trans (>250 kb)
ENSG00000136243	NUPL2	7	p15.3	23221446	23240630	-0.272608	0.785155	0.966614	FALSE	FALSE	4939	rs858295	3.831e-09	1.56873e-08
ENSG00000182986	ZNF320	19	q13.41	53367043	53400946	-0.273064	0.784804	0.966497	FALSE	FALSE	Trans (>250 kb)			0.116138
ENSG00000164270	HTR4	5	q32	147830595	148056798	-0.273384	0.784558	0.966497	FALSE	FALSE	Trans (>250 kb)			0.470203
ENSG00000186451	SPATA12	3	p14.3	57094469	57109460	-0.273493	0.784474	0.966497	FALSE	FALSE	Trans (>250 kb)			0.168533
ENSG00000105538	RASIP1	19	q13.33	49223844	49243978	-0.273506	0.784464	0.966497	FALSE	FALSE	Trans (>250 kb)			0.518098
ENSG00000188785	ZNF548	19	q13.43	57901218	57912786	-0.273637	0.784364	0.966497	FALSE	FALSE	Trans (>250 kb)			0.350615
ENSG00000146276	GABRR1	6	q15	89887220	89940997	-0.273649	0.784354	0.966497	FALSE	FALSE	Trans (>250 kb)			0.959354
ENSG00000259517	RP11-324D17.1	16	q12.2	54279456	54304658	-0.273857	0.784194	0.966497	FALSE	FALSE	Trans (>250 kb)			0.641986
ENSG00000266997	RP11-886H22.1	18	q21.1	47322163	47363993	-0.273866	0.784187	0.966497	FALSE	FALSE	Trans (>250 kb)			0.435606
ENSG00000205765	C5orf51	5	p13.1	41904290	41921738	-0.274041	0.784053	0.966497	FALSE	FALSE	Trans (>250 kb)			0.931957
ENSG00000196743	GM2A	5	q33.1	150591711	150650001	-0.274096	0.784011	0.966497	FALSE	FALSE	Trans (>250 kb)			0.00414959
ENSG00000255181	CCDC166	8	q24.3	144788864	144790279	-0.274841	0.783439	0.966285	FALSE	FALSE	Trans (>250 kb)			0.622188
ENSG00000171490	RSL1D1	16	p13.13	11929056	11945442	-0.275012	0.783307	0.966285	FALSE	FALSE	Trans (>250 kb)			0.115938
ENSG00000137337	MDC1	6	p21.33	30667584	30685666	-0.275161	0.783193	0.966285	FALSE	FALSE	Trans (>250 kb)			0.455404
ENSG00000198039	ZNF273	7	q11.21	64330550	64391344	-0.2754	0.783009	0.966248	FALSE	FALSE	Trans (>250 kb)			0.0821418
ENSG00000273155	MRPL30	2	q11.2	99771461	99811761	-0.275677	0.782796	0.966071	FALSE	FALSE	Trans (>250 kb)			0.209529
ENSG00000133112	TPT1	13	q14.13	45911008	45915505	-0.275918	0.782611	0.966047	FALSE	FALSE	Trans (>250 kb)			0.824868
ENSG00000164406	LEAP2	5	q31.1	132208014	132210738	-0.275948	0.782588	0.966047	FALSE	FALSE	Trans (>250 kb)			0.178432
ENSG00000109576	AADAT	4	q33	170981373	171012850	-0.276094	0.782476	0.966047	FALSE	FALSE	Trans (>250 kb)			0.0812419
ENSG00000065320	NTN1	17	p13.1	8924859	9147317	-0.276177	0.782412	0.966047	FALSE	FALSE	Trans (>250 kb)			0.0215478
ENSG00000170442	KRT86	12	q13.13	52643084	52702947	-0.276658	0.782043	0.965799	FALSE	FALSE	Trans (>250 kb)			0.755374
ENSG00000131899	LLGL1	17	p11.2	18128901	18148189	-0.276956	0.781814	0.965703	FALSE	FALSE	Trans (>250 kb)			0.448805
ENSG00000155903	RASA2	3	q23	141205889	141334184	-0.277099	0.781704	0.965703	FALSE	FALSE	Trans (>250 kb)			0.237626
ENSG00000164325	TMEM174	5	q13.2	72469022	72470970	-0.277123	0.781686	0.965703	FALSE	FALSE	Trans (>250 kb)			0.721378
ENSG00000166710	B2M	15	q21.1	45003675	45011075	-0.277137	0.781675	0.965703	FALSE	FALSE	Trans (>250 kb)			0.320518
ENSG00000196586	MYO6	6	q14.1	76458909	76629254	-0.277323	0.781532	0.965703	FALSE	FALSE	Trans (>250 kb)			0.463804
ENSG00000136630	HLX	1	q41	221051699	221058401	-0.277413	0.781463	0.965703	FALSE	FALSE	Trans (>250 kb)			0.230527
ENSG00000116221	MRPL37	1	p32.3	54649714	54691137	-0.277712	0.781233	0.965703	FALSE	FALSE	Trans (>250 kb)			0.240326
ENSG00000204572	KRTAP5-10	11	q13.4	71276609	71279980	-0.277716	0.78123	0.965703	FALSE	FALSE	Trans (>250 kb)			0.515198
ENSG00000185864	NPIPB4	16	p12.2	21845890	21892148	-0.277795	0.78117	0.965703	FALSE	FALSE	Trans (>250 kb)			0.815068
ENSG00000219545	RPA3-AS1	7	p21.3	7680342	8043689	-0.277857	0.781122	0.965703	FALSE	FALSE	Trans (>250 kb)			0.545195
ENSG00000188522	FAM83G	17	p11.2	18872102	18908117	-0.277947	0.781053	0.965703	FALSE	FALSE	Trans (>250 kb)			0.0988401
ENSG00000153975	ZUFSP	6	q22.1	116956781	116989957	-0.278274	0.780802	0.965703	FALSE	FALSE	Trans (>250 kb)			0.860264
ENSG00000119673	ACOT2	14	q24.3	74034324	74042357	-0.278828	0.780377	0.9655	FALSE	FALSE	Trans (>250 kb)			0.843666
ENSG00000160882	CYP11B1	8	q24.3	143953772	143961262	-0.278946	0.780286	0.9655	FALSE	FALSE	Trans (>250 kb)			0.69778
ENSG00000072182	ASIC4	2	q35	220378892	220403494	-0.279033	0.78022	0.965482	FALSE	FALSE	Trans (>250 kb)			0.216628
ENSG00000139218	SCAF11	12	q12	46312914	46385903	-0.279285	0.780026	0.965376	FALSE	FALSE	Trans (>250 kb)			0.000301528
ENSG00000171481	OR1L3	9	q33.2	125437315	125438432	-0.2797	0.779708	0.965305	FALSE	FALSE	Trans (>250 kb)			0.230727
ENSG00000168096	ANKS3	16	p13.3	4746513	4784379	-0.279845	0.779597	0.965305	FALSE	FALSE	Trans (>250 kb)			0.286421
ENSG00000198707	CEP290	12	q21.32	88442793	88535993	-0.279892	0.77956	0.965305	FALSE	FALSE	Trans (>250 kb)			0.4967
ENSG00000023191	RNH1	11	p15.5	494512	507300	-0.280105	0.779397	0.965305	FALSE	FALSE	Trans (>250 kb)			0.353715
ENSG00000066379	ZNRD1	6	p22.1	30026676	30032686	-0.280185	0.779335	0.965305	FALSE	FALSE	Trans (>250 kb)			0.139136
ENSG00000230657	PRB4	12	p13.2	11460017	11463369	-0.280211	0.779316	0.965305	FALSE	FALSE	Trans (>250 kb)			0.570393
ENSG00000103253	HAGHL	16	p13.3	776936	785525	-0.281003	0.778708	0.965158	FALSE	FALSE	Trans (>250 kb)			0.433107
ENSG00000180535	BHLHA15	7	q21.3	97840739	97842291	-0.281148	0.778597	0.965079	FALSE	FALSE	Trans (>250 kb)			0.0194481
ENSG00000112699	GMDS	6	p25.3	1624041	2245926	-0.281511	0.778318	0.964825	FALSE	FALSE	Trans (>250 kb)			0.751275
ENSG00000116783	TNNI3K	1	p31.1	74663947	75010112	-0.28163	0.778227	0.964825	FALSE	FALSE	Trans (>250 kb)			0.111839
ENSG00000176720	BOK	2	q37.3	242498136	242513546	-0.281844	0.778063	0.964825	FALSE	FALSE	Trans (>250 kb)			0.0541446
ENSG00000018408	WWTR1	3	q25.1	149235022	149454501	-0.282026	0.777923	0.964825	FALSE	FALSE	Trans (>250 kb)			0.525697
ENSG00000186812	ZNF397	18	q12.2	32820994	32847097	-0.282095	0.777871	0.964825	FALSE	FALSE	Trans (>250 kb)			0.656784
ENSG00000122012	SV2C	5	q13.3	75378997	75649764	-0.282157	0.777823	0.964825	FALSE	FALSE	Trans (>250 kb)			0.280322
ENSG00000171100	MTM1	X	q28	149737069	149841795	-0.282568	0.777508	0.964825	FALSE	FALSE	Trans (>250 kb)
ENSG00000130643	CALY	10	q26.3	135138927	135150475	-0.282918	0.77724	0.964797	FALSE	FALSE	Trans (>250 kb)			0.502
ENSG00000136295	TTYH3	7	p22.3	2671585	2704436	-0.282937	0.777225	0.964797	FALSE	FALSE	Trans (>250 kb)			0.00344966
ENSG00000176124	DLEU1	13	q14.2	50656307	51297372	-0.28297	0.7772	0.964797	FALSE	FALSE	Trans (>250 kb)			0.111939
ENSG00000255587	RAB44	6	p21.2	36683256	36699870	-0.283511	0.776785	0.96468	FALSE	FALSE	Trans (>250 kb)			0.868863
ENSG00000134108	ARL8B	3	p26.1	5163905	5222596	-0.283532	0.776769	0.96468	FALSE	FALSE	Trans (>250 kb)			0.0462454
ENSG00000181061	HIGD1A	3	p22.1	42798669	42846023	-0.283559	0.776748	0.96468	FALSE	FALSE	Trans (>250 kb)			0.556594
ENSG00000092208	GEMIN2	14	q21.1	39583427	39606177	-0.283624	0.776699	0.96468	FALSE	FALSE	Trans (>250 kb)			0.532397
ENSG00000270149	RP11-544M22.13	1	q23.3	160967747	161008752	-0.283709	0.776633	0.96468	FALSE	FALSE	Trans (>250 kb)			0.60109
ENSG00000133639	BTG1	12	q21.33	92536286	92539673	-0.283788	0.776573	0.96468	FALSE	FALSE	Trans (>250 kb)			0.959054
ENSG00000109618	SEPSECS	4	p15.2	25121627	25162204	-0.283961	0.77644	0.96468	FALSE	FALSE	Trans (>250 kb)			0.00284972
ENSG00000149970	CNKSR2	X	p22.12	21392536	21672813	-0.284018	0.776397	0.96468	FALSE	FALSE	Trans (>250 kb)
ENSG00000187862	TTC24	1	q23.1	156549519	156556562	-0.284028	0.776389	0.96468	FALSE	FALSE	Trans (>250 kb)			0.504
ENSG00000137942	FNBP1L	1	p22.1	93913688	94020218	-0.284055	0.776368	0.96468	FALSE	FALSE	Trans (>250 kb)			0.0964404
ENSG00000104679	R3HCC1	8	p21.3	23127633	23153792	-0.284099	0.776335	0.96468	FALSE	FALSE	Trans (>250 kb)			0.556494
ENSG00000257955	RP1-228P16.5	12	q13.11	48413554	48419165	-0.284123	0.776316	0.96468	FALSE	FALSE	Trans (>250 kb)			0.0760424
ENSG00000130244	FAM98C	19	q13.2	38893775	38899728	-0.285052	0.775605	0.96468	FALSE	FALSE	Trans (>250 kb)			0.424708
ENSG00000168757	TSPY2	Y	p11.2	6114264	6117060	-0.285105	0.775564	0.96468	FALSE	FALSE	Trans (>250 kb)
ENSG00000236446	CT47B1	X	q24	120006457	120009779	-0.285208	0.775485	0.96468	FALSE	FALSE	Trans (>250 kb)
ENSG00000174500	GCSAM	3	q13.2	111839688	111852152	-0.285349	0.775377	0.96468	FALSE	FALSE	Trans (>250 kb)			0.925757
ENSG00000174600	CMKLR1	12	q23.3	108681821	108733118	-0.285503	0.775259	0.96468	FALSE	FALSE	Trans (>250 kb)			0.232527
ENSG00000104413	ESRP1	8	q22.1	95653302	95719694	-0.285628	0.775163	0.96468	FALSE	FALSE	Trans (>250 kb)			0.887761
ENSG00000163673	DCLK3	3	p22.2	36753913	36781352	-0.285638	0.775156	0.96468	FALSE	FALSE	Trans (>250 kb)			0.69658
ENSG00000184163	FAM132A	1	p36.33	1177826	1182102	-0.28615	0.774764	0.964645	FALSE	FALSE	Trans (>250 kb)			0.357414
ENSG00000151364	KCTD14	11	q14.1	77726761	77757237	-0.286204	0.774722	0.964645	FALSE	FALSE	Trans (>250 kb)			0.0555444
ENSG00000173812	EIF1	17	q21.2	39845137	39848920	-0.286396	0.774575	0.964544	FALSE	FALSE	Trans (>250 kb)			0.059544
ENSG00000153015	CWC27	5	q12.3	64064757	64314590	-0.286834	0.77424	0.964348	FALSE	FALSE	Trans (>250 kb)			0.920758
ENSG00000236981	OR10G9	11	q24.1	123893720	123894655	-0.286873	0.77421	0.964348	FALSE	FALSE	Trans (>250 kb)			0.950755
ENSG00000114450	GNB4	3	q26.33	179116990	179169378	-0.287107	0.774031	0.964269	FALSE	FALSE	Trans (>250 kb)			0.458804
ENSG00000227729	RD3L	14	q32.33	104406763	104408645	-0.287108	0.77403	0.964269	FALSE	FALSE	Trans (>250 kb)			0.213829
ENSG00000263588	RP11-595B24.2	18	q11.2	19668021	19678741	-0.287165	0.773986	0.964269	FALSE	FALSE	Trans (>250 kb)			0.213929
ENSG00000142507	PSMB6	17	p13.2	4699439	4701790	-0.287485	0.773741	0.964229	FALSE	FALSE	Trans (>250 kb)			0.427707
ENSG00000126602	TRAP1	16	p13.3	3701640	3767598	-0.287627	0.773632	0.964229	FALSE	FALSE	Trans (>250 kb)			0.59789
ENSG00000182093	WRB	21	q22.2	40752170	40800454	-0.287679	0.773593	0.964229	FALSE	FALSE	Trans (>250 kb)			0.0975402
ENSG00000188039	NWD1	19	p13.11	16830787	16928774	-0.28776	0.77353	0.964229	FALSE	FALSE	Trans (>250 kb)			0.4976
ENSG00000138115	CYP2C8	10	q23.33	96796530	96829254	-0.287771	0.773522	0.964229	FALSE	FALSE	Trans (>250 kb)			0.592791
ENSG00000153162	BMP6	6	p24.3	7727030	7881655	-0.288187	0.773203	0.964229	FALSE	FALSE	Trans (>250 kb)			0.0947405
ENSG00000120265	PCMT1	6	q25.1	150070579	150132556	-0.288215	0.773182	0.964229	FALSE	FALSE	Trans (>250 kb)			0.440106
ENSG00000111711	GOLT1B	12	p12.1	21654715	21671342	-0.288232	0.773169	0.964229	FALSE	FALSE	Trans (>250 kb)			0.175232
ENSG00000182257	C22orf26	22	q13.31	46445358	46450024	-0.288316	0.773105	0.964229	FALSE	FALSE	Trans (>250 kb)			0.443406
ENSG00000126460	PRRG2	19	q13.33	50083903	50094272	-0.288559	0.772919	0.964229	FALSE	FALSE	Trans (>250 kb)			0.60049
ENSG00000139211	AMIGO2	12	q13.11	47469490	47473734	-0.288742	0.772779	0.964229	FALSE	FALSE	Trans (>250 kb)			0.989851
ENSG00000100030	MAPK1	22	q11.22	22108789	22221970	-0.289167	0.772454	0.964099	FALSE	FALSE	Trans (>250 kb)			0.140336
ENSG00000198455	ZXDB	X	p11.21	57618269	57623906	-0.28918	0.772444	0.964099	FALSE	FALSE	Trans (>250 kb)
ENSG00000140678	ITGAX	16	p11.2	31366455	31394318	-0.289519	0.772184	0.963881	FALSE	FALSE	Trans (>250 kb)			0.506999
ENSG00000198844	ARHGEF15	17	p13.1	8213559	8225829	-0.290084	0.771752	0.963435	FALSE	FALSE	Trans (>250 kb)			0.144336
ENSG00000115592	PRKAG3	2	q35	219687106	219696809	-0.290171	0.771686	0.963431	FALSE	FALSE	Trans (>250 kb)			0.867463
ENSG00000177868	CCDC23	1	p34.2	43272723	43282954	-0.290215	0.771651	0.963431	FALSE	FALSE	Trans (>250 kb)			0.488901
ENSG00000187244	BCAM	19	q13.32	45312328	45324673	-0.290297	0.771589	0.963431	FALSE	FALSE	Trans (>250 kb)			0.610389
ENSG00000204392	LSM2	6	p21.33	31765173	31774761	-0.29032	0.771572	0.963431	FALSE	FALSE	Trans (>250 kb)			0.218228
ENSG00000162972	C2orf47	2	q33.1	200820040	200873263	-0.290483	0.771446	0.963431	FALSE	FALSE	Trans (>250 kb)			0.0015768
ENSG00000099958	DERL3	22	q11.23	24176690	24181315	-0.290829	0.771182	0.963431	FALSE	FALSE	Trans (>250 kb)			0.80487
ENSG00000163602	RYBP	3	p13	72420976	72496069	-0.291015	0.77104	0.963431	FALSE	FALSE	Trans (>250 kb)			0.0452455
ENSG00000186432	KPNA4	3	q25.33	160212783	160283376	-0.291265	0.770849	0.963431	FALSE	FALSE	Trans (>250 kb)			0.207429
ENSG00000260259	RP11-368I7.4	16	q24.3	89749028	89752977	-0.291277	0.770839	0.963431	FALSE	FALSE	Trans (>250 kb)			0.312219
ENSG00000006015	C19orf60	19	p13.11	18699495	18703146	-0.291321	0.770806	0.963431	FALSE	FALSE	Trans (>250 kb)			0.986151
ENSG00000183530	PRR14L	22	q12.2	32072242	32146126	-0.291571	0.770614	0.963431	FALSE	FALSE	Trans (>250 kb)			0.422008
ENSG00000111664	GNB3	12	p13.31	6949118	6956557	-0.291648	0.770556	0.963431	FALSE	FALSE	Trans (>250 kb)			0.623288
ENSG00000171135	JAGN1	3	p25.3	9932238	9936033	-0.291789	0.770448	0.963431	FALSE	FALSE	Trans (>250 kb)			0.850165
ENSG00000128040	SPINK2	4	q12	57676026	57687908	-0.292251	0.770094	0.963302	FALSE	FALSE	Trans (>250 kb)			0.393411
ENSG00000157259	GATAD1	7	q21.2	92076767	92088150	-0.292261	0.770087	0.963302	FALSE	FALSE	Trans (>250 kb)			0.426107
ENSG00000158428	C2orf62	2	q35	219221579	219232822	-0.292401	0.76998	0.963302	FALSE	FALSE	Trans (>250 kb)			0.134037
ENSG00000155636	RBM45	2	q31.2	178977151	179003738	-0.29241	0.769973	0.963302	FALSE	FALSE	Trans (>250 kb)			0.634487
ENSG00000106605	BLVRA	7	p13	43798279	43846939	-0.29255	0.769866	0.963302	FALSE	FALSE	Trans (>250 kb)			0.273023
ENSG00000182923	CEP63	3	q22.2	134204585	134293859	-0.292716	0.769739	0.963302	FALSE	FALSE	Trans (>250 kb)			0.111639
ENSG00000125695	RP11-51F16.8	17	q23.3	61780205	61829457	-0.292754	0.76971	0.963302	FALSE	FALSE	Trans (>250 kb)			0.060144
ENSG00000164035	EMCN	4	q24	101316498	101801283	-0.292816	0.769663	0.963302	FALSE	FALSE	Trans (>250 kb)			0.761874
ENSG00000114942	EEF1B2	2	q33.3	207024309	207027652	-0.292931	0.769575	0.963302	FALSE	FALSE	Trans (>250 kb)			0.780572
ENSG00000122783	C7orf49	7	q33	134777115	134855547	-0.292976	0.76954	0.963302	FALSE	FALSE	Trans (>250 kb)			0.725777
ENSG00000137040	RANBP6	9	p24.1	6011043	6015618	-0.293016	0.76951	0.963302	FALSE	FALSE	Trans (>250 kb)			0.358114
ENSG00000196843	ARID5A	2	q11.2	97202480	97218375	-0.293042	0.76949	0.963302	FALSE	FALSE	Trans (>250 kb)			0.635386
ENSG00000180340	FZD2	17	q21.31	42634925	42636907	-0.293044	0.769488	0.963302	FALSE	FALSE	Trans (>250 kb)			2.15161e-05
ENSG00000213199	ASIC3	7	q36.1	150745379	150749843	-0.293451	0.769177	0.963302	FALSE	FALSE	Trans (>250 kb)			0.227027
ENSG00000118200	CAMSAP2	1	q32.1	200708686	200829832	-0.29348	0.769155	0.963302	FALSE	FALSE	Trans (>250 kb)			0.385211
ENSG00000116580	GON4L	1	q22	155719508	155829191	-0.293786	0.768921	0.963302	FALSE	FALSE	Trans (>250 kb)			0.069843
ENSG00000082805	ERC1	12	p13.33	1099675	1605099	-0.293804	0.768908	0.963302	FALSE	FALSE	Trans (>250 kb)			0.664584
ENSG00000164306	PRIMPOL	4	q35.1	185570767	185616117	-0.293956	0.768792	0.963302	FALSE	FALSE	Trans (>250 kb)			0.435206
ENSG00000159593	NAE1	16	q22.1	66836778	66907159	-0.294155	0.768639	0.963302	FALSE	FALSE	Trans (>250 kb)			0.851665
ENSG00000171150	SOCS5	2	p21	46926091	46990268	-0.294231	0.768581	0.963302	FALSE	FALSE	Trans (>250 kb)			0.213529
ENSG00000260286	C6orf229	6	p22.3	24797549	24799117	-0.294232	0.768581	0.963302	FALSE	FALSE	Trans (>250 kb)			0.942456
ENSG00000189050	RNFT1	17	q23.1	58029601	58042122	-0.294405	0.768449	0.963302	FALSE	FALSE	Trans (>250 kb)			0.781472
ENSG00000109113	RAB34	17	q11.2	27041299	27045447	-0.294621	0.768283	0.963302	FALSE	FALSE	Trans (>250 kb)			0.611389
ENSG00000180008	SOCS4	14	q22.2	55493948	55516206	-0.294969	0.768018	0.963302	FALSE	FALSE	Trans (>250 kb)			0.00244976
ENSG00000117632	STMN1	1	p36.11	26210672	26233482	-0.295027	0.767973	0.963302	FALSE	FALSE	Trans (>250 kb)			0.857564
ENSG00000164190	NIPBL	5	p13.2	36876861	37066515	-0.295162	0.76787	0.963302	FALSE	FALSE	Trans (>250 kb)			0.731377
ENSG00000104419	NDRG1	8	q24.22	134249414	134314265	-0.295171	0.767863	0.963302	FALSE	FALSE	Trans (>250 kb)			0.30302
ENSG00000188404	SELL	1	q24.2	169659808	169680839	-0.295272	0.767786	0.963302	FALSE	FALSE	Trans (>250 kb)			0.572893
ENSG00000122176	FMOD	1	q32.1	203309756	203320617	-0.295305	0.767761	0.963302	FALSE	FALSE	Trans (>250 kb)			0.723578
ENSG00000152154	TMEM178A	2	p22.1	39892122	39945103	-0.295499	0.767613	0.963302	FALSE	FALSE	Trans (>250 kb)			0.485001
ENSG00000088298	EDEM2	20	q11.22	33703167	33865928	-0.295822	0.767366	0.963302	FALSE	FALSE	Trans (>250 kb)			0.0427457
ENSG00000143674	MLK4	1	q42.2	233463514	233520894	-0.295917	0.767294	0.963302	FALSE	FALSE	Trans (>250 kb)			0.279422
ENSG00000148204	CRB2	9	q33.3	126118449	126142603	-0.296211	0.767069	0.963302	FALSE	FALSE	Trans (>250 kb)			0.29942
ENSG00000182518	FAM104B	X	p11.21	55169535	55187743	-0.29638	0.76694	0.963302	FALSE	FALSE	Trans (>250 kb)
ENSG00000162913	C1orf145	1	q42.13	228391207	228401365	-0.296466	0.766874	0.963302	FALSE	FALSE	Trans (>250 kb)			0.30402
ENSG00000173846	PLK3	1	p34.1	45265897	45271662	-0.296867	0.766568	0.963302	FALSE	FALSE	Trans (>250 kb)			0.131137
ENSG00000224051	GLTPD1	1	p36.33	1260136	1264277	-0.296899	0.766544	0.963302	FALSE	FALSE	Trans (>250 kb)			0.442106
ENSG00000143702	CEP170	1	q43	243287730	243418650	-0.297245	0.766279	0.963302	FALSE	FALSE	Trans (>250 kb)			0.0106489
ENSG00000101892	ATP1B4	X	q24	119495967	119516226	-0.297428	0.766139	0.963302	FALSE	FALSE	Trans (>250 kb)
ENSG00000256436	TAS2R31	12	p13.2	11182986	11184006	-0.29758	0.766024	0.963214	FALSE	FALSE	Trans (>250 kb)			0.110839
ENSG00000186222	BLOC1S4	4	p16.1	6717842	6719387	-0.297645	0.765974	0.963214	FALSE	FALSE	Trans (>250 kb)			0.29832
ENSG00000126522	ASL	7	q11.21	65540785	65558545	-0.297782	0.765869	0.963154	FALSE	FALSE	Trans (>250 kb)			0.372313
ENSG00000117226	GBP3	1	p22.2	89472349	89488577	-0.297884	0.765792	0.963154	FALSE	FALSE	Trans (>250 kb)			0.236126
ENSG00000164587	RPS14	5	q33.1	149822753	149829319	-0.297932	0.765755	0.963154	FALSE	FALSE	Trans (>250 kb)			0.223928
ENSG00000004799	PDK4	7	q21.3	95212811	95225803	-0.297958	0.765735	0.963154	FALSE	FALSE	Trans (>250 kb)			0.00156656
ENSG00000108679	LGALS3BP	17	q25.3	76967320	76976191	-0.298	0.765703	0.963154	FALSE	FALSE	Trans (>250 kb)			0.236126
ENSG00000196517	SLC6A9	1	p34.1	44457172	44497139	-0.298364	0.765426	0.963154	FALSE	FALSE	Trans (>250 kb)			0.859964
ENSG00000156411	C14orf2	14	q32.33	104378625	104394606	-0.298484	0.765334	0.963154	FALSE	FALSE	Trans (>250 kb)			0.225827
ENSG00000141526	SLC16A3	17	q25.3	80186273	80219005	-0.298496	0.765325	0.963154	FALSE	FALSE	Trans (>250 kb)			0.142636
ENSG00000163273	NPPC	2	q37.1	232786530	232791113	-0.29857	0.765268	0.963154	FALSE	FALSE	Trans (>250 kb)			0.285321
ENSG00000157856	DRC1	2	p23.3	26624784	26679579	-0.298726	0.765149	0.963154	FALSE	FALSE	Trans (>250 kb)			0.0925407
ENSG00000047648	ARHGAP6	X	p22.2	11136239	11683821	-0.299081	0.764878	0.963104	FALSE	FALSE	Trans (>250 kb)
ENSG00000206418	RAB12	18	p11.22	8609443	8639379	-0.299214	0.764777	0.9631	FALSE	FALSE	Trans (>250 kb)			0.479902
ENSG00000272968	RBAK-RBAKDN	7	p22.1	5023349	5112852	-0.299301	0.76471	0.9631	FALSE	FALSE	Trans (>250 kb)			0.423408
ENSG00000148803	FUOM	10	q26.3	135168658	135171529	-0.299509	0.764552	0.963059	FALSE	FALSE	Trans (>250 kb)			0.59929
ENSG00000137726	FXYD6	11	q23.3	117707693	117748201	-0.299561	0.764512	0.963059	FALSE	FALSE	Trans (>250 kb)			0.306619
ENSG00000197467	COL13A1	10	q22.1	71561644	71724031	-0.299857	0.764286	0.96291	FALSE	FALSE	Trans (>250 kb)			0.687781
ENSG00000110435	PDHX	11	p13	34937376	35042138	-0.300083	0.764114	0.962727	FALSE	FALSE	Trans (>250 kb)			0.0272473
ENSG00000162944	RFTN2	2	q33.1	198432948	198540769	-0.300319	0.763934	0.962685	FALSE	FALSE	Trans (>250 kb)			0.0818418
ENSG00000196660	SLC30A10	1	q41	219858769	220131989	-0.300515	0.763784	0.962626	FALSE	FALSE	Trans (>250 kb)			0.388911
ENSG00000132297	HHLA1	8	q24.22	133073733	133123406	-0.300572	0.763741	0.962626	FALSE	FALSE	Trans (>250 kb)			0.575492
ENSG00000165338	HECTD2	10	q23.32	93170096	93274586	-0.30079	0.763574	0.962626	FALSE	FALSE	Trans (>250 kb)			0.778072
ENSG00000166261	ZNF202	11	q24.1	123594885	123612383	-0.301171	0.763284	0.962557	FALSE	FALSE	Trans (>250 kb)			0.893961
ENSG00000180219	FAM71C	12	q23.1	100041531	100043824	-0.301322	0.763169	0.962557	FALSE	FALSE	Trans (>250 kb)			0.881162
ENSG00000236362	GAGE12F	X	p11.23	49325479	49332808	-0.301356	0.763143	0.962557	FALSE	FALSE	Trans (>250 kb)
ENSG00000123131	PRDX4	X	p22.11	23682379	23704516	-0.301405	0.763106	0.962557	FALSE	FALSE	Trans (>250 kb)
ENSG00000134313	KIDINS220	2	p25.1	8865408	8977760	-0.301537	0.763005	0.962557	FALSE	FALSE	Trans (>250 kb)			0.811169
ENSG00000171476	HOPX	4	q12	57514155	57548065	-0.30155	0.762995	0.962557	FALSE	FALSE	Trans (>250 kb)			0.0418458
ENSG00000250038	RP11-180C1.1	4	p15.1	28363901	28404486	-0.301629	0.762935	0.962557	FALSE	FALSE	Trans (>250 kb)			0.612789
ENSG00000213171	LINGO4	1	q21.3	151772740	151778630	-0.30171	0.762873	0.962557	FALSE	FALSE	Trans (>250 kb)			0.4981
ENSG00000235608	NKX1-1	4	p16.3	1396720	1400119	-0.30171	0.762873	0.962557	FALSE	FALSE	Trans (>250 kb)			0.792171
ENSG00000254598	CSNK2A3	11	p15.3	11373489	11374904	-0.301741	0.76285	0.962557	FALSE	FALSE	Trans (>250 kb)			0.0132487
ENSG00000164619	BMPER	7	p14.3	33944523	34195484	-0.301871	0.76275	0.962557	FALSE	FALSE	Trans (>250 kb)			0.10254
ENSG00000114631	PODXL2	3	q21.3	127348024	127391652	-0.301911	0.76272	0.962557	FALSE	FALSE	Trans (>250 kb)			0.0330467
ENSG00000198692	EIF1AY	Y	q11.223	22737611	22755040	-0.302019	0.762638	0.962557	FALSE	FALSE	Trans (>250 kb)
ENSG00000197375	SLC22A5	5	q31.1	131705444	131731306	-0.3021	0.762576	0.962557	FALSE	FALSE	Trans (>250 kb)			0.733877
ENSG00000169255	B3GALNT1	3	q26.1	160801671	160823172	-0.302168	0.762524	0.962557	FALSE	FALSE	Trans (>250 kb)			0.593391
ENSG00000183067	IGSF5	21	q22.2	41117334	41174023	-0.302731	0.762095	0.962557	FALSE	FALSE	Trans (>250 kb)			0.366713
ENSG00000109072	VTN	17	q11.2	26691290	26700110	-0.302776	0.762061	0.962557	FALSE	FALSE	Trans (>250 kb)			0.584092
ENSG00000185883	ATP6V0C	16	p13.3	2563871	2570219	-0.302787	0.762052	0.962557	FALSE	FALSE	Trans (>250 kb)			0.632387
ENSG00000185247	MAGEA11	X	q28	148769894	148798926	-0.303079	0.76183	0.962557	FALSE	FALSE	Trans (>250 kb)
ENSG00000087095	NLK	17	q11.2	26368763	26523407	-0.303131	0.76179	0.962557	FALSE	FALSE	Trans (>250 kb)			0.162634
ENSG00000204310	AGPAT1	6	p21.32	32135989	32145873	-0.303701	0.761356	0.962486	FALSE	FALSE	Trans (>250 kb)			0.0478452
ENSG00000145642	FAM159B	5	q12.3	63986135	64013917	-0.303803	0.761278	0.962474	FALSE	FALSE	Trans (>250 kb)			0.706079
ENSG00000163982	OTOP1	4	p16.3	4190530	4228616	-0.30406	0.761082	0.962474	FALSE	FALSE	Trans (>250 kb)			0.185131
ENSG00000095574	IKZF5	10	q26.13	124750322	124768333	-0.304066	0.761077	0.962474	FALSE	FALSE	Trans (>250 kb)			0.367413
ENSG00000268218	AC137932.1	16	q24.3	89334512	89339452	-0.304121	0.761036	0.962474	FALSE	FALSE	Trans (>250 kb)			0.174233
ENSG00000154545	MAGED4	X	p11.22	51927919	51935364	-0.304235	0.760949	0.962474	FALSE	FALSE	Trans (>250 kb)
ENSG00000165617	DACT1	14	q23.1	59100685	59115039	-0.304322	0.760883	0.962474	FALSE	FALSE	Trans (>250 kb)			0.444906
ENSG00000103544	C16orf62	16	p12.3	19566562	19718115	-0.304551	0.760708	0.962474	FALSE	FALSE	Trans (>250 kb)			0.540096
ENSG00000071205	ARHGAP10	4	q31.23	148653214	148993931	-0.304562	0.7607	0.962474	FALSE	FALSE	Trans (>250 kb)			0.0584442
ENSG00000204049	AL391421.1	10	q22.3	79626633	79629368	-0.304951	0.760403	0.962474	FALSE	FALSE	Trans (>250 kb)			0.335616
ENSG00000144566	RAB5A	3	p24.3	19988571	20026667	-0.305341	0.760106	0.962344	FALSE	FALSE	Trans (>250 kb)			0.723478
ENSG00000144152	FBLN7	2	q13	112895962	112945791	-0.305871	0.759703	0.962077	FALSE	FALSE	Trans (>250 kb)			0.149235
ENSG00000197927	C2orf27A	2	q21.1	132479948	132524973	-0.306456	0.759258	0.96179	FALSE	FALSE	Trans (>250 kb)			0.507399
ENSG00000165028	NIPSNAP3B	9	q31.1	107526438	107539738	-0.306517	0.759211	0.96179	FALSE	FALSE	Trans (>250 kb)			0.349515
ENSG00000104140	RHOV	15	q15.1	41164412	41166487	-0.306614	0.759138	0.96179	FALSE	FALSE	Trans (>250 kb)			0.770773
ENSG00000265817	FSBP	8	q22.1	95390605	95449180	-0.306637	0.75912	0.96179	FALSE	FALSE	Trans (>250 kb)			0.147635
ENSG00000128011	LRFN1	19	q13.2	39797208	39805976	-0.306821	0.75898	0.96179	FALSE	FALSE	Trans (>250 kb)			0.973053
ENSG00000175262	C1orf127	1	p36.22	11006528	11042094	-0.306952	0.75888	0.961767	FALSE	FALSE	Trans (>250 kb)			0.69608
ENSG00000142676	RPL11	1	p36.11	24018269	24022915	-0.307258	0.758647	0.961538	FALSE	FALSE	Trans (>250 kb)			0.115938
ENSG00000157884	CIB4	2	p23.3	26804070	26864236	-0.307278	0.758632	0.961538	FALSE	FALSE	Trans (>250 kb)			0.692881
ENSG00000124380	SNRNP27	2	p13.3	70120692	70132707	-0.307317	0.758602	0.961538	FALSE	FALSE	Trans (>250 kb)			0.548795
ENSG00000144224	UBXN4	2	q21.3	136499189	136542625	-0.307661	0.75834	0.961536	FALSE	FALSE	Trans (>250 kb)			0.638086
ENSG00000123307	NEUROD4	12	q13.2	55413729	55423798	-0.30784	0.758204	0.961428	FALSE	FALSE	Trans (>250 kb)			0.159634
ENSG00000183172	SMDT1	22	q13.2	42475695	42480288	-0.308509	0.757695	0.961272	FALSE	FALSE	Trans (>250 kb)			0.442806
ENSG00000173726	TOMM20	1	q42.3	235272651	235292251	-0.308524	0.757684	0.961272	FALSE	FALSE	Trans (>250 kb)			0.59649
ENSG00000221937	TAS2R40	7	q34	142919130	142920162	-0.308574	0.757645	0.961272	FALSE	FALSE	Trans (>250 kb)			0.050145
ENSG00000184497	TMEM255B	13	q34	114462216	114514926	-0.308653	0.757586	0.961272	FALSE	FALSE	Trans (>250 kb)			0.0659434
ENSG00000113272	THG1L	5	q33.3	157158205	157168456	-0.308753	0.75751	0.961272	FALSE	FALSE	Trans (>250 kb)			0.189131
ENSG00000062582	MRPS24	7	p13	43906157	43909492	-0.308823	0.757456	0.961272	FALSE	FALSE	Trans (>250 kb)			0.0390461
ENSG00000258677	RP11-463D19.2	8	q21.11	74600926	74791089	-0.308883	0.757411	0.961272	FALSE	FALSE	Trans (>250 kb)			0.00274973
ENSG00000095139	ARCN1	11	q23.3	118443105	118473748	-0.309164	0.757197	0.961221	FALSE	FALSE	Trans (>250 kb)			0.107539
ENSG00000163902	RPN1	3	q21.3	128338817	128399918	-0.309349	0.757056	0.96118	FALSE	FALSE	Trans (>250 kb)			0.0544446
ENSG00000155918	RAET1L	6	q25.1	150339470	150346668	-0.309502	0.756939	0.96117	FALSE	FALSE	Trans (>250 kb)			0.641686
ENSG00000204767	FAM196B	5	q35.1	169291268	169407744	-0.309954	0.756596	0.960999	FALSE	FALSE	Trans (>250 kb)			0.590991
ENSG00000164877	MICALL2	7	p22.3	1468101	1499138	-0.310093	0.756491	0.960908	FALSE	FALSE	Trans (>250 kb)			0.0540446
ENSG00000172081	MOB3A	19	p13.3	2071037	2096672	-0.310095	0.756489	0.960908	FALSE	FALSE	Trans (>250 kb)			0.830467
ENSG00000266086	RP11-159D12.5	17	q22	56066399	56082614	-0.310166	0.756434	0.960908	FALSE	FALSE	Trans (>250 kb)			0.665083
ENSG00000125815	CST8	20	p11.21	23471738	23476655	-0.310181	0.756423	0.960908	FALSE	FALSE	Trans (>250 kb)			0.306519
ENSG00000177275	OR2AJ1	1	q44	248097071	248098057	-0.310487	0.756191	0.96085	FALSE	FALSE	Trans (>250 kb)			0.326917
ENSG00000257743	RP11-1220K2.2	7	q34	141811549	141922124	-0.310725	0.75601	0.960674	FALSE	FALSE	Trans (>250 kb)			0.00944906
ENSG00000221968	FADS3	11	q12.2	61640991	61659523	-0.310839	0.755923	0.960674	FALSE	FALSE	Trans (>250 kb)			0.326717
ENSG00000130165	ELOF1	19	p13.2	11661962	11670051	-0.311163	0.755677	0.960631	FALSE	FALSE	Trans (>250 kb)			0.020448
ENSG00000105967	TFEC	7	q31.2	115575202	115799950	-0.311229	0.755626	0.960631	FALSE	FALSE	Trans (>250 kb)			0.365113
ENSG00000136463	TACO1	17	q23.3	61678231	61685725	-0.311255	0.755607	0.960631	FALSE	FALSE	Trans (>250 kb)			0.0151485
ENSG00000179097	HTR1F	3	p11.1	88039846	88042919	-0.311515	0.755409	0.960545	FALSE	FALSE	Trans (>250 kb)			0.824268
ENSG00000172936	MYD88	3	p22.2	38179969	38184513	-0.311639	0.755315	0.960499	FALSE	FALSE	Trans (>250 kb)			0.0406459
ENSG00000062524	LTK	15	q15.1	41795836	41806085	-0.31175	0.75523	0.960499	FALSE	FALSE	Trans (>250 kb)			0.388511
ENSG00000188897	CTD-3088G3.8	16	p13.13	11453702	11617444	-0.311776	0.755211	0.960499	FALSE	FALSE	Trans (>250 kb)			0.828367
ENSG00000224870	RP4-758J18.2	1	p36.33	1334902	1337426	-0.312002	0.755039	0.96046	FALSE	FALSE	Trans (>250 kb)			0.20363
ENSG00000184983	NDUFA6	22	q13.2	42481529	42486959	-0.312012	0.755032	0.96046	FALSE	FALSE	Trans (>250 kb)			0.370913
ENSG00000114529	C3orf52	3	q13.2	111805182	111849851	-0.312169	0.754912	0.96046	FALSE	FALSE	Trans (>250 kb)			0.938456
ENSG00000179918	SEPHS2	16	p11.2	30454952	30457502	-0.312229	0.754866	0.96046	FALSE	FALSE	Trans (>250 kb)			0.0528447
ENSG00000141429	GALNT1	18	q12.2	33161081	33291798	-0.312329	0.754791	0.960434	FALSE	FALSE	Trans (>250 kb)			0.874163
ENSG00000254901	MEF2BNB	19	p13.11	19287712	19303400	-0.312416	0.754724	0.960424	FALSE	FALSE	Trans (>250 kb)			0.574793
ENSG00000224659	GAGE12J	X	p11.23	49178536	49185863	-0.31281	0.754425	0.960329	FALSE	FALSE	Trans (>250 kb)
ENSG00000112697	TMEM30A	6	q14.1	75962640	75994684	-0.312915	0.754345	0.960329	FALSE	FALSE	Trans (>250 kb)			0.00126463
ENSG00000143256	PFDN2	1	q23.3	161070346	161087901	-0.313017	0.754268	0.960289	FALSE	FALSE	Trans (>250 kb)			0.382212
ENSG00000174145	KIAA1239	4	p14	37245842	37451087	-0.31315	0.754167	0.960231	FALSE	FALSE	Trans (>250 kb)			0.144536
ENSG00000204610	TRIM15	6	p22.1	30130993	30140473	-0.313161	0.754159	0.960231	FALSE	FALSE	Trans (>250 kb)			0.138936
ENSG00000196290	NIF3L1	2	q33.1	201754050	201768655	-0.313336	0.754025	0.960173	FALSE	FALSE	Trans (>250 kb)			0.321118
ENSG00000167880	EVPL	17	q25.1	74000583	74023533	-0.313362	0.754006	0.960173	FALSE	FALSE	Trans (>250 kb)			0.831467
ENSG00000164989	CCDC171	9	p22.3	15552895	16061661	-0.313487	0.753911	0.960173	FALSE	FALSE	Trans (>250 kb)			0.583492
ENSG00000250264	TAP2	6	p21.32	32781544	32806599	-0.31355	0.753863	0.960173	FALSE	FALSE	220210	rs35265698	3.927e-11	0.240926
ENSG00000271092	TMEM56-RWDD3	1	p21.3	95583479	95712781	-0.313555	0.753859	0.960173	FALSE	FALSE	Trans (>250 kb)			0.478702
ENSG00000104626	ERI1	8	p23.1	8859657	8974256	-0.313618	0.753811	0.960173	FALSE	FALSE	Trans (>250 kb)			0.227127
ENSG00000178150	ZNF114	19	q13.33	48675575	48790865	-0.313891	0.753604	0.960173	FALSE	FALSE	Trans (>250 kb)			0.0418458
ENSG00000220201	ZGLP1	19	p13.2	10415479	10420556	-0.314137	0.753417	0.960092	FALSE	FALSE	Trans (>250 kb)			0.0612439
ENSG00000068781	STON1-GTF2A1L	2	p16.3	48757064	49003654	-0.314138	0.753416	0.960092	FALSE	FALSE	Trans (>250 kb)			0.00128117
ENSG00000116406	EDEM3	1	q25.3	184659365	184724047	-0.314155	0.753403	0.960092	FALSE	FALSE	Trans (>250 kb)			0.80087
ENSG00000150455	TIRAP	11	q24.2	126152960	126168740	-0.314425	0.753198	0.960092	FALSE	FALSE	Trans (>250 kb)			0.163334
ENSG00000127914	AKAP9	7	q21.2	91570181	91739987	-0.314654	0.753025	0.960068	FALSE	FALSE	Trans (>250 kb)			0.642386
ENSG00000119801	YPEL5	2	p23.1	30369807	30383399	-0.314654	0.753024	0.960068	FALSE	FALSE	Trans (>250 kb)			0.770873
ENSG00000204850	AC011484.1	19	q13.32	46997765	46999755	-0.315017	0.752749	0.960013	FALSE	FALSE	Trans (>250 kb)			0.387811
ENSG00000163686	ABHD6	3	p14.3	58223233	58281420	-0.315036	0.752734	0.960013	FALSE	FALSE	4881	rs4488803	1.076e-08	2.35517e-06
ENSG00000105982	RNF32	7	q36.3	156432975	156469824	-0.315188	0.752619	0.960009	FALSE	FALSE	Trans (>250 kb)			0.775272
ENSG00000009307	CSDE1	1	p13.2	115259534	115301297	-0.315283	0.752547	0.959972	FALSE	FALSE	Trans (>250 kb)			0.447705
ENSG00000104341	LAPTM4B	8	q22.1	98787285	98865241	-0.31553	0.752359	0.959794	FALSE	FALSE	Trans (>250 kb)			0.656884
ENSG00000123213	NLN	5	q12.3	65018023	65167553	-0.31562	0.752291	0.959794	FALSE	FALSE	Trans (>250 kb)			0.89526
ENSG00000155744	FAM126B	2	q33.1	201838441	201936394	-0.315641	0.752275	0.959794	FALSE	FALSE	Trans (>250 kb)			0.185531
ENSG00000103942	HOMER2	15	q25.2	83509838	83654661	-0.3158	0.752154	0.959792	FALSE	FALSE	Trans (>250 kb)			0.527997
ENSG00000105255	FSD1	19	p13.3	4304597	4323840	-0.315824	0.752136	0.959792	FALSE	FALSE	Trans (>250 kb)			0.640786
ENSG00000104899	AMH	19	p13.3	2249308	2252072	-0.31587	0.752101	0.959792	FALSE	FALSE	Trans (>250 kb)			0.512699
ENSG00000107187	LHX3	9	q34.3	139088096	139096955	-0.315946	0.752044	0.959792	FALSE	FALSE	Trans (>250 kb)			0.384612
ENSG00000171847	FAM90A1	12	p13.31	8373856	8380214	-0.316023	0.751985	0.959792	FALSE	FALSE	Trans (>250 kb)
ENSG00000261701	HPR	16	q22.2	72088522	72111145	-0.31649	0.751631	0.959731	FALSE	FALSE	Trans (>250 kb)			0.0385461
ENSG00000225968	ELFN1	7	p22.3	1727755	1787590	-0.316516	0.751611	0.959731	FALSE	FALSE	Trans (>250 kb)			0.447605
ENSG00000052126	PLEKHA5	12	p12.3	19282648	19529334	-0.316681	0.751486	0.959731	FALSE	FALSE	Trans (>250 kb)			0.627787
ENSG00000099910	KLHL22	22	q11.21	20783528	20850170	-0.316732	0.751447	0.959731	FALSE	FALSE	Trans (>250 kb)			0.80407
ENSG00000058668	ATP2B4	1	q32.1	203595689	203713209	-0.316821	0.751379	0.959731	FALSE	FALSE	Trans (>250 kb)			0.444506
ENSG00000187054	TMPRSS11A	4	q13.2	68775103	68829858	-0.316926	0.7513	0.959731	FALSE	FALSE	Trans (>250 kb)			0.853165
ENSG00000171858	RPS21	20	q13.33	60962172	60963576	-0.317057	0.7512	0.959731	FALSE	FALSE	Trans (>250 kb)			0.754675
ENSG00000145708	CRHBP	5	q13.3	76248538	76276983	-0.317347	0.750981	0.959731	FALSE	FALSE	Trans (>250 kb)			0.773073
ENSG00000196381	ZNF781	19	q13.12	38158652	38183223	-0.317432	0.750916	0.959731	FALSE	FALSE	Trans (>250 kb)			0.069843
ENSG00000189057	FAM111B	11	q12.1	58874658	58894883	-0.317641	0.750757	0.959731	FALSE	FALSE	Trans (>250 kb)			0.0971403
ENSG00000086289	EPDR1	7	p14.1	37723446	37991543	-0.317747	0.750677	0.959731	FALSE	FALSE	Trans (>250 kb)			0.00234977
ENSG00000110074	FOXRED1	11	q24.2	126138950	126148026	-0.317766	0.750662	0.959731	FALSE	FALSE	Trans (>250 kb)			0.106839
ENSG00000126562	WNK4	17	q21.31	40932696	40948954	-0.317858	0.750593	0.959731	FALSE	FALSE	Trans (>250 kb)			0.0080492
ENSG00000187098	MITF	3	p14.1	69788586	70017488	-0.317898	0.750562	0.959731	FALSE	FALSE	Trans (>250 kb)			0.592691
ENSG00000123572	NRK	X	q22.3	105066536	105202602	-0.31813	0.750387	0.959731	FALSE	FALSE	Trans (>250 kb)
ENSG00000163125	RPRD2	1	q21.3	150335567	150449042	-0.318171	0.750355	0.959731	FALSE	FALSE	Trans (>250 kb)			0.442206
ENSG00000249104	USP17L17	4	p16.1	9245605	9247197	-0.318284	0.750269	0.959731	FALSE	FALSE	Trans (>250 kb)
ENSG00000104903	LYL1	19	p13.2	13209847	13213975	-0.318405	0.750178	0.959731	FALSE	FALSE	Trans (>250 kb)			0.265523
ENSG00000213699	SLC35F6	2	p23.3	26987152	27004099	-0.31855	0.750068	0.959731	FALSE	FALSE	Trans (>250 kb)			0.0493451
ENSG00000103426	CORO7-PAM16	16	p13.3	4390252	4470495	-0.318601	0.750029	0.959731	FALSE	FALSE	Trans (>250 kb)			0.831867
ENSG00000198723	C19orf45	19	p13.2	7557862	7573336	-0.318833	0.749853	0.959731	FALSE	FALSE	Trans (>250 kb)			0.09984
ENSG00000145348	TBCK	4	q24	106962756	107242652	-0.318933	0.749778	0.959731	FALSE	FALSE	Trans (>250 kb)			0.214129
ENSG00000117625	RCOR3	1	q32.2	211431719	211489727	-0.319308	0.749493	0.959731	FALSE	FALSE	Trans (>250 kb)			0.607189
ENSG00000173930	SLCO4C1	5	q21.1	101569690	101632253	-0.320068	0.748916	0.959239	FALSE	FALSE	Trans (>250 kb)			0.0634437
ENSG00000144681	STAC	3	p22.3	36421836	36589499	-0.320597	0.748515	0.958991	FALSE	FALSE	Trans (>250 kb)			0.853865
ENSG00000167306	MYO5B	18	q21.1	47349183	47721463	-0.320664	0.748465	0.958991	FALSE	FALSE	Trans (>250 kb)			0.308819
ENSG00000069535	MAOB	X	p11.3	43625858	43741693	-0.320835	0.748335	0.95891	FALSE	FALSE	Trans (>250 kb)
ENSG00000145012	LPP	3	q27.3	187871072	188608460	-0.320913	0.748276	0.95891	FALSE	FALSE	Trans (>250 kb)			0.557494
ENSG00000125484	GTF3C4	9	q34.13	135545422	135570342	-0.320994	0.748215	0.95891	FALSE	FALSE	Trans (>250 kb)			0.0577442
ENSG00000136867	SLC31A2	9	q32	115913222	115926417	-0.320997	0.748213	0.95891	FALSE	FALSE	Trans (>250 kb)			0.779872
ENSG00000130803	ZNF317	19	p13.2	9251056	9274100	-0.321114	0.748124	0.95891	FALSE	FALSE	Trans (>250 kb)			0.348815
ENSG00000141200	KIF2B	17	q22	51900239	51902573	-0.321199	0.74806	0.95891	FALSE	FALSE	Trans (>250 kb)			0.137536
ENSG00000186910	SERPINA11	14	q32.13	94908801	94919127	-0.321491	0.747838	0.95891	FALSE	FALSE	Trans (>250 kb)			0.338116
ENSG00000179178	TMEM125	1	p34.2	43735665	43739673	-0.321644	0.747722	0.95891	FALSE	FALSE	Trans (>250 kb)			0.679082
ENSG00000135346	CGA	6	q14.3	87795216	87804824	-0.321733	0.747655	0.95891	FALSE	FALSE	Trans (>250 kb)			0.244226
ENSG00000117505	DR1	1	p22.1	93811445	93835055	-0.321819	0.74759	0.95891	FALSE	FALSE	Trans (>250 kb)			0.0694431
ENSG00000168918	INPP5D	2	q37.1	233924677	234116549	-0.321924	0.74751	0.95891	FALSE	FALSE	Trans (>250 kb)			0.855664
ENSG00000147804	SLC39A4	8	q24.3	145635126	145642279	-0.322072	0.747398	0.95891	FALSE	FALSE	Trans (>250 kb)			0.90036
ENSG00000158714	SLAMF8	1	q23.2	159796540	159807039	-0.322123	0.747359	0.95891	FALSE	FALSE	Trans (>250 kb)			0.366013
ENSG00000136542	GALNT5	2	q24.1	158114110	158170723	-0.322222	0.747284	0.95891	FALSE	FALSE	Trans (>250 kb)			0.587491
ENSG00000168906	MAT2A	2	p11.2	85766288	85772403	-0.322233	0.747277	0.95891	FALSE	FALSE	Trans (>250 kb)			0.0732427
ENSG00000215045	GRID2IP	7	p22.1	6537093	6591067	-0.322289	0.747234	0.95891	FALSE	FALSE	Trans (>250 kb)			0.138436
ENSG00000164530	PI16	6	p21.2	36922209	36932613	-0.322871	0.746793	0.958674	FALSE	FALSE	Trans (>250 kb)			0.668283
ENSG00000188886	ASTL	2	q11.2	96789589	96804175	-0.322874	0.746791	0.958674	FALSE	FALSE	Trans (>250 kb)			0.506899
ENSG00000164751	PEX2	8	q21.11	77892494	77913280	-0.32302	0.74668	0.958674	FALSE	FALSE	Trans (>250 kb)			0.134337
ENSG00000153147	SMARCA5	4	q31.21	144434616	144478639	-0.323077	0.746637	0.958674	FALSE	FALSE	Trans (>250 kb)			0.0126487
ENSG00000171451	DSEL	18	q22.1	65173819	65184217	-0.323593	0.746246	0.958341	FALSE	FALSE	Trans (>250 kb)			0.779372
ENSG00000204969	PCDHA2	5	q31.3	140174444	140391929	-0.32362	0.746226	0.958341	FALSE	FALSE	Trans (>250 kb)			0.146835
ENSG00000203666	EFCAB2	1	q44	245133007	245290466	-0.323724	0.746147	0.958341	FALSE	FALSE	Trans (>250 kb)			0.00794921
ENSG00000113048	MRPS27	5	q13.2	71515236	71616473	-0.323957	0.745971	0.958341	FALSE	FALSE	Trans (>250 kb)			0.99965
ENSG00000105227	PRX	19	q13.2	40899675	40919273	-0.324069	0.745886	0.958341	FALSE	FALSE	Trans (>250 kb)			0.80317
ENSG00000169696	ASPSCR1	17	q25.3	79934683	79975282	-0.324189	0.745795	0.958341	FALSE	FALSE	Trans (>250 kb)			0.00454955
ENSG00000116824	CD2	1	p13.1	117297007	117311850	-0.324222	0.74577	0.958341	FALSE	FALSE	Trans (>250 kb)			0.919858
ENSG00000153233	PTPRR	12	q15	71031853	71314623	-0.324302	0.745709	0.958341	FALSE	FALSE	Trans (>250 kb)			0.328317
ENSG00000166855	CLPX	15	q22.31	65440557	65477680	-0.324359	0.745666	0.958341	FALSE	FALSE	Trans (>250 kb)			0.426207
ENSG00000169248	CXCL11	4	q21.1	76954835	76962568	-0.324508	0.745553	0.958341	FALSE	FALSE	220732	rs7695720	1.528e-09	0.237226
ENSG00000162521	RBBP4	1	p35.1	33116743	33151812	-0.324633	0.745459	0.958341	FALSE	FALSE	Trans (>250 kb)			0.753775
ENSG00000171865	RNASEH1	2	p25.3	3592383	3606206	-0.324874	0.745276	0.958341	FALSE	FALSE	Trans (>250 kb)			0.842566
ENSG00000129667	RHBDF2	17	q25.1	74466973	74497872	-0.324932	0.745232	0.958341	FALSE	FALSE	Trans (>250 kb)			0.665483
ENSG00000118960	HS1BP3	2	p24.1	20760208	20850849	-0.3252	0.74503	0.958263	FALSE	FALSE	Trans (>250 kb)			0.0762424
ENSG00000015153	YAF2	12	q12	42550906	42632151	-0.325206	0.745025	0.958263	FALSE	FALSE	Trans (>250 kb)			0.842366
ENSG00000149428	HYOU1	11	q23.3	118914900	118927913	-0.325272	0.744975	0.958263	FALSE	FALSE	Trans (>250 kb)			0.474603
ENSG00000130844	ZNF331	19	q13.42	54024235	54083523	-0.325508	0.744797	0.958263	FALSE	FALSE	Trans (>250 kb)			0.580892
ENSG00000136319	TTC5	14	q11.2	20724717	20774153	-0.325571	0.744749	0.958263	FALSE	FALSE	Trans (>250 kb)			0.0342466
ENSG00000106346	USP42	7	p22.1	6144515	6201195	-0.325601	0.744727	0.958263	FALSE	FALSE	Trans (>250 kb)			0.0543446
ENSG00000197417	SHPK	17	p13.2	3511556	3539616	-0.325921	0.744484	0.958263	FALSE	FALSE	Trans (>250 kb)			0.553895
ENSG00000177595	PIDD	11	p15.5	799179	809753	-0.325934	0.744474	0.958263	FALSE	FALSE	Trans (>250 kb)			0.189131
ENSG00000162512	SDC3	1	p35.2	31342314	31381608	-0.325969	0.744448	0.958263	FALSE	FALSE	Trans (>250 kb)			0.246425
ENSG00000237541	HLA-DQA2	6	p21.32	32709119	32714992	-0.325991	0.744431	0.958263	FALSE	FALSE	147785	rs35265698	3.927e-11	0.0226477
ENSG00000162399	BSND	1	p32.3	55464606	55476556	-0.326035	0.744398	0.958263	FALSE	FALSE	Trans (>250 kb)			0.425907
ENSG00000101608	MYL12A	18	p11.31	3247479	3256234	-0.326173	0.744293	0.958263	FALSE	FALSE	Trans (>250 kb)			0.321518
ENSG00000104131	EIF3J	15	q21.1	44829255	44855227	-0.326253	0.744233	0.958263	FALSE	FALSE	Trans (>250 kb)			0.685681
ENSG00000107854	TNKS2	10	q23.32	93558069	93625033	-0.326693	0.7439	0.958263	FALSE	FALSE	Trans (>250 kb)			0.136536
ENSG00000124469	CEACAM8	19	q13.2	43084393	43099207	-0.327281	0.743456	0.958124	FALSE	FALSE	Trans (>250 kb)			0.0830417
ENSG00000109158	GABRA4	4	p12	46920917	46996424	-0.327303	0.743439	0.958124	FALSE	FALSE	Trans (>250 kb)			0.316918
ENSG00000081985	IL12RB2	1	p31.3	67773047	67862583	-0.327358	0.743397	0.958124	FALSE	FALSE	Trans (>250 kb)			0.430307
ENSG00000100413	POLR3H	22	q13.2	41921808	41940610	-0.327847	0.743027	0.957985	FALSE	FALSE	Trans (>250 kb)			0.0431457
ENSG00000168748	CA7	16	q22.1	66878282	66888056	-0.328101	0.742836	0.957962	FALSE	FALSE	Trans (>250 kb)			0.729977
ENSG00000185219	ZNF445	3	p21.31	44481262	44519162	-0.328155	0.742794	0.957962	FALSE	FALSE	Trans (>250 kb)			0.00794921
ENSG00000113430	IRX4	5	p15.33	1877541	1887350	-0.328403	0.742607	0.957911	FALSE	FALSE	Trans (>250 kb)			0.384612
ENSG00000169764	UGP2	2	p15	64068074	64118696	-0.328445	0.742575	0.957911	FALSE	FALSE	Trans (>250 kb)			0.510099
ENSG00000167920	TMEM99	17	q21.2	38975358	38992522	-0.328446	0.742574	0.957911	FALSE	FALSE	Trans (>250 kb)			0.30352
ENSG00000075391	RASAL2	1	q25.2	178062864	178448644	-0.328802	0.742306	0.957911	FALSE	FALSE	Trans (>250 kb)			0.00213617
ENSG00000265352	RP11-723G8.2	18	q22.3	69399851	69455364	-0.3289	0.742231	0.957911	FALSE	FALSE	Trans (>250 kb)			0.379212
ENSG00000243566	UPK3B	7	q11.23	76139745	76648340	-0.329091	0.742087	0.957911	FALSE	FALSE	Trans (>250 kb)			0.0658434
ENSG00000248099	INSL3	19	p13.11	17927321	17932383	-0.329291	0.741936	0.957911	FALSE	FALSE	Trans (>250 kb)			0.224128
ENSG00000183864	TOB2	22	q13.2	41829496	41843027	-0.329299	0.741929	0.957911	FALSE	FALSE	Trans (>250 kb)			0.00514949
ENSG00000145730	PAM	5	q21.1	102089685	102366809	-0.329504	0.741775	0.957888	FALSE	FALSE	Trans (>250 kb)			0.00794921
ENSG00000126233	SLURP1	8	q24.3	143822362	143823829	-0.32977	0.741573	0.957888	FALSE	FALSE	Trans (>250 kb)			0.965453
ENSG00000124812	CRISP1	6	p12.3	49801970	49844809	-0.330006	0.741395	0.957755	FALSE	FALSE	Trans (>250 kb)			0.974253
ENSG00000128346	C22orf23	22	q13.1	38339528	38349676	-0.330153	0.741285	0.957658	FALSE	FALSE	Trans (>250 kb)			0.618988
ENSG00000212722	KRTAP4-9	17	q21.2	39261584	39262740	-0.330293	0.741178	0.957587	FALSE	FALSE	Trans (>250 kb)			0.5024
ENSG00000092295	TGM1	14	q12	24718320	24733638	-0.33085	0.740758	0.957265	FALSE	FALSE	Trans (>250 kb)			0.641586
ENSG00000084073	ZMPSTE24	1	p34.2	40723779	40759856	-0.33107	0.740592	0.957174	FALSE	FALSE	Trans (>250 kb)			0.252125
ENSG00000188393	CLEC2A	12	p13.31	10051272	10084980	-0.33126	0.740448	0.957107	FALSE	FALSE	Trans (>250 kb)			0.955654
ENSG00000096401	CDC5L	6	p21.1	44355262	44418163	-0.331286	0.740429	0.957107	FALSE	FALSE	Trans (>250 kb)			0.130637
ENSG00000111790	FGFR1OP2	12	p11.23	27091316	27119583	-0.331646	0.740156	0.957007	FALSE	FALSE	Trans (>250 kb)			0.688081
ENSG00000215704	CELA2B	1	p36.21	15792404	15817895	-0.331713	0.740106	0.957007	FALSE	FALSE	Trans (>250 kb)			0.179832
ENSG00000143761	ARF1	1	q42.13	228270361	228286912	-0.33184	0.74001	0.956941	FALSE	FALSE	Trans (>250 kb)			0.128637
ENSG00000001036	FUCA2	6	q24.2	143815948	143832827	-0.332059	0.739845	0.956941	FALSE	FALSE	Trans (>250 kb)			0.328217
ENSG00000234469	AC002365.1	X	p22.2	9935392	9936134	-0.332191	0.739745	0.956882	FALSE	FALSE	Trans (>250 kb)
ENSG00000165698	C9orf9	9	q34.13	135753414	135765588	-0.332288	0.739672	0.956882	FALSE	FALSE	Trans (>250 kb)			0.0531447
ENSG00000033170	FUT8	14	q23.3	65877310	66210839	-0.332584	0.739448	0.956743	FALSE	FALSE	Trans (>250 kb)			0.573693
ENSG00000067248	DHX29	5	q11.2	54552073	54603550	-0.332617	0.739424	0.956743	FALSE	FALSE	Trans (>250 kb)			0.89866
ENSG00000204172	AGAP10	10	q11.22	47191844	47239738	-0.332711	0.739352	0.956743	FALSE	FALSE	Trans (>250 kb)
ENSG00000185129	PURA	5	q31.2	139487362	139496321	-0.333221	0.738967	0.95636	FALSE	FALSE	Trans (>250 kb)			0.0925407
ENSG00000074657	ZNF532	18	q21.32	56529832	56653712	-0.333427	0.738812	0.956286	FALSE	FALSE	Trans (>250 kb)			0.540696
ENSG00000198081	ZBTB14	18	p11.31	5289018	5297052	-0.333562	0.73871	0.956206	FALSE	FALSE	Trans (>250 kb)			0.841066
ENSG00000169876	MUC17	7	q22.1	100663353	100702020	-0.333756	0.738563	0.956093	FALSE	FALSE	Trans (>250 kb)			0.509799
ENSG00000255529	POLR2M	15	q21.3	57884231	58074960	-0.333831	0.738507	0.956093	FALSE	FALSE	Trans (>250 kb)			0.850265
ENSG00000267645	POLR2J2	7	q22.1	102277496	102312088	-0.334041	0.738349	0.955987	FALSE	FALSE	Trans (>250 kb)			0.529897
ENSG00000122642	FKBP9	7	p14.3	32997017	33046543	-0.334295	0.738157	0.955933	FALSE	FALSE	Trans (>250 kb)			0.230827
ENSG00000188124	OR2AG2	11	p15.4	6789218	6790286	-0.334325	0.738134	0.955933	FALSE	FALSE	Trans (>250 kb)			0.30142
ENSG00000078668	VDAC3	8	p11.21	42249142	42263415	-0.334618	0.737913	0.955933	FALSE	FALSE	Trans (>250 kb)			0.532397
ENSG00000120068	HOXB8	17	q21.32	46688739	46692478	-0.334974	0.737645	0.955816	FALSE	FALSE	Trans (>250 kb)			0.679782
ENSG00000258366	RTEL1	20	q13.33	62289163	62328416	-0.334982	0.737639	0.955816	FALSE	FALSE	Trans (>250 kb)			0.00554945
ENSG00000251192	ZNF674	X	p11.23	46357162	46404892	-0.335053	0.737585	0.955816	FALSE	FALSE	Trans (>250 kb)
ENSG00000127318	IL22	12	q15	68642022	68647387	-0.335087	0.737559	0.955816	FALSE	FALSE	Trans (>250 kb)			0.587291
ENSG00000171711	DEFB4A	8	p23.1	7752151	7754233	-0.335196	0.737477	0.955816	FALSE	FALSE	Trans (>250 kb)
ENSG00000237515	SHISA9	16	p13.12	12995477	13334272	-0.335654	0.737132	0.955786	FALSE	FALSE	Trans (>250 kb)			0.183332
ENSG00000109572	CLCN3	4	q33	170533784	170644824	-0.336025	0.736852	0.955786	FALSE	FALSE	Trans (>250 kb)			6.87392e-05
ENSG00000078579	FGF20	8	p22	16849678	16859690	-0.336436	0.736542	0.955766	FALSE	FALSE	152099	rs620490	6.456e-10	0.343716
ENSG00000163694	RBM47	4	p14	40425272	40632892	-0.336626	0.736399	0.955718	FALSE	FALSE	Trans (>250 kb)			0.738076
ENSG00000169203	RP11-231C14.4	16	p11.2	29495010	29517320	-0.336789	0.736276	0.955616	FALSE	FALSE	Trans (>250 kb)
ENSG00000180801	ARSJ	4	q26	114821440	114900883	-0.337728	0.735568	0.954951	FALSE	FALSE	Trans (>250 kb)			0.784372
ENSG00000132972	RNF17	13	q12.12	25338290	25454059	-0.337842	0.735482	0.954951	FALSE	FALSE	Trans (>250 kb)			0.0569443
ENSG00000185808	PIGP	21	q22.13	38431470	38445470	-0.337911	0.73543	0.954951	FALSE	FALSE	Trans (>250 kb)			0.20323
ENSG00000131737	KRT34	17	q21.2	39533902	39538655	-0.337991	0.73537	0.954951	FALSE	FALSE	Trans (>250 kb)			0.623388
ENSG00000022556	NLRP2	19	q13.42	55464498	55512510	-0.338008	0.735357	0.954951	FALSE	FALSE	Trans (>250 kb)			0.569293
ENSG00000166896	XRCC6BP1	12	q14.1	58335324	58351052	-0.33803	0.735341	0.954951	FALSE	FALSE	Trans (>250 kb)			0.00186347
ENSG00000139910	NOVA1	14	q12	26912299	27066960	-0.338074	0.735308	0.954951	FALSE	FALSE	Trans (>250 kb)			0.346115
ENSG00000186417	GLDN	15	q21.2	51633826	51700210	-0.338124	0.735269	0.954951	FALSE	FALSE	Trans (>250 kb)			0.320818
ENSG00000124570	SERPINB6	6	p25.2	2948393	2972090	-0.338253	0.735173	0.954951	FALSE	FALSE	Trans (>250 kb)			0.470103
ENSG00000110422	HIPK3	11	p13	33278218	33378569	-0.33854	0.734957	0.954951	FALSE	FALSE	Trans (>250 kb)			0.650885
ENSG00000229809	ZNF688	16	p11.2	30580667	30584055	-0.33867	0.734858	0.954951	FALSE	FALSE	Trans (>250 kb)			0.000164492
ENSG00000019991	HGF	7	q21.11	81328322	81399754	-0.338899	0.734686	0.954951	FALSE	FALSE	Trans (>250 kb)			0.531697
ENSG00000250254	PTTG2	4	p14	37962056	37962746	-0.338955	0.734643	0.954951	FALSE	FALSE	Trans (>250 kb)			0.181532
ENSG00000147896	IFNK	9	p21.2	27524312	27526496	-0.339191	0.734466	0.954951	FALSE	FALSE	Trans (>250 kb)			0.20013
ENSG00000092621	PHGDH	1	p12	120202421	120286838	-0.339211	0.734451	0.954951	FALSE	FALSE	Trans (>250 kb)			0.470703
ENSG00000185404	SP140L	2	q37.1	231191899	231268447	-0.339567	0.734182	0.954947	FALSE	FALSE	Trans (>250 kb)			0.176832
ENSG00000044446	PHKA2	X	p22.13	18910418	19002716	-0.339883	0.733945	0.954755	FALSE	FALSE	Trans (>250 kb)
ENSG00000163116	STPG2	4	q23	98105244	99064391	-0.339911	0.733924	0.954755	FALSE	FALSE	Trans (>250 kb)			0.817968
ENSG00000182352	C17orf77	17	q25.1	72580818	72590348	-0.33996	0.733887	0.954755	FALSE	FALSE	Trans (>250 kb)			0.841066
ENSG00000188991	SLC15A5	12	p12.3	16341419	16430619	-0.340334	0.733605	0.954629	FALSE	FALSE	Trans (>250 kb)			0.59639
ENSG00000164346	NSA2	5	q13.3	74062817	74072737	-0.340486	0.73349	0.9546	FALSE	FALSE	Trans (>250 kb)			0.69908
ENSG00000182636	NDN	15	q11.2	23930565	23932450	-0.340577	0.733422	0.9546	FALSE	FALSE	Trans (>250 kb)			0.0262474
ENSG00000166206	GABRB3	15	q12	26788693	27184686	-0.340785	0.733265	0.954578	FALSE	FALSE	Trans (>250 kb)			0.260124
ENSG00000133678	TMEM254	10	q22.3	81838402	81852313	-0.340978	0.73312	0.954469	FALSE	FALSE	Trans (>250 kb)			0.29632
ENSG00000151923	TIAL1	10	q26.11	121334199	121356541	-0.341022	0.733087	0.954469	FALSE	FALSE	Trans (>250 kb)			0.00136658
ENSG00000111229	ARPC3	12	q24.11	110872630	110888227	-0.341486	0.732738	0.954266	FALSE	FALSE	Trans (>250 kb)			0.788371
ENSG00000132837	DMGDH	5	q14.1	78293438	78531861	-0.341876	0.732444	0.954202	FALSE	FALSE	Trans (>250 kb)			0.529097
ENSG00000105088	OLFM2	19	p13.2	9964394	10047228	-0.341915	0.732415	0.954202	FALSE	FALSE	Trans (>250 kb)			0.0122488
ENSG00000135999	EPC2	2	q23.1	149402009	149545130	-0.34234	0.732095	0.954088	FALSE	FALSE	Trans (>250 kb)			0.413609
ENSG00000255692	RP1-127H14.3	12	q24.23	120137573	120138816	-0.342601	0.731899	0.954088	FALSE	FALSE	Trans (>250 kb)			0.812869
ENSG00000148154	UGCG	9	q31.3	114659046	114697649	-0.342611	0.731891	0.954088	FALSE	FALSE	Trans (>250 kb)			0.0906409
ENSG00000204449	TRIM49C	11	q14.3	89764274	89806558	-0.342751	0.731786	0.954088	FALSE	FALSE	Trans (>250 kb)			0.0775422
ENSG00000140939	NOL3	16	q22.1	67204057	67209643	-0.342751	0.731786	0.954088	FALSE	FALSE	Trans (>250 kb)			0.0135486
ENSG00000066468	FGFR2	10	q26.13	123237848	123357972	-0.343156	0.731481	0.954088	FALSE	FALSE	Trans (>250 kb)			0.836466
ENSG00000183615	FAM167B	1	p35.1	32712834	32714457	-0.343177	0.731466	0.954088	FALSE	FALSE	Trans (>250 kb)			0.106039
ENSG00000196337	CGB7	19	q13.33	49557531	49562117	-0.343282	0.731386	0.954088	FALSE	FALSE	Trans (>250 kb)			0.575492
ENSG00000158445	KCNB1	20	q13.13	47980414	48099184	-0.343846	0.730962	0.954088	FALSE	FALSE	Trans (>250 kb)			0.258424
ENSG00000188643	S100A16	1	q21.3	153579362	153585621	-0.343901	0.730921	0.954088	FALSE	FALSE	Trans (>250 kb)			0.676782
ENSG00000156968	MPV17L	16	p13.11	15489611	15507125	-0.343972	0.730867	0.954088	FALSE	FALSE	Trans (>250 kb)			0.565893
ENSG00000235109	ZSCAN31	6	p22.1	28292470	28324048	-0.344185	0.730707	0.954088	FALSE	FALSE	Trans (>250 kb)			0.535996
ENSG00000127922	SHFM1	7	q21.3	96110938	96339203	-0.344482	0.730484	0.954088	FALSE	FALSE	Trans (>250 kb)			0.748675
ENSG00000151746	BICD1	12	p11.21	32259769	32536567	-0.344559	0.730426	0.954088	FALSE	FALSE	Trans (>250 kb)			0.347015
ENSG00000116199	FAM20B	1	q25.2	178994939	179045697	-0.345127	0.729999	0.953878	FALSE	FALSE	Trans (>250 kb)			0.482702
ENSG00000092758	COL9A3	20	q13.33	61447596	61472511	-0.345493	0.729724	0.95371	FALSE	FALSE	Trans (>250 kb)			0.905559
ENSG00000185787	MORF4L1	15	q25.1	79102829	79190475	-0.345524	0.729701	0.95371	FALSE	FALSE	Trans (>250 kb)			0.552995
ENSG00000109099	PMP22	17	p12	15133095	15168643	-0.345596	0.729646	0.95371	FALSE	FALSE	Trans (>250 kb)			0.916758
ENSG00000186803	IFNA10	9	p21.3	21206180	21207142	-0.345599	0.729644	0.95371	FALSE	FALSE	Trans (>250 kb)			0.129037
ENSG00000259003	AE000662.92	14	q11.2	23025534	23027939	-0.345935	0.729392	0.95371	FALSE	FALSE	Trans (>250 kb)			0.069643
ENSG00000258873	DUXA	19	q13.43	57665389	57678811	-0.346046	0.729308	0.953681	FALSE	FALSE	Trans (>250 kb)			0.610989
ENSG00000136943	CTSV	9	q22.33	99794940	99801925	-0.346315	0.729106	0.953544	FALSE	FALSE	Trans (>250 kb)			0.808469
ENSG00000225950	NTF4	19	q13.33	49559050	49568333	-0.346359	0.729073	0.953544	FALSE	FALSE	Trans (>250 kb)			0.530697
ENSG00000176788	BASP1	5	p15.1	17065707	17276943	-0.3464	0.729042	0.953544	FALSE	FALSE	Trans (>250 kb)			0.453705
ENSG00000233822	HIST1H2BN	6	p22.1	27806323	27823487	-0.346712	0.728807	0.953457	FALSE	FALSE	Trans (>250 kb)			0.0107489
ENSG00000120675	DNAJC15	13	q14.11	43597339	43683045	-0.346834	0.728716	0.953457	FALSE	FALSE	Trans (>250 kb)			0.248825
ENSG00000128881	TTBK2	15	q15.2	43030932	43213007	-0.347016	0.728579	0.953399	FALSE	FALSE	Trans (>250 kb)			0.111939
ENSG00000174013	FBXO45	3	q29	196295482	196315930	-0.347039	0.728562	0.953399	FALSE	FALSE	Trans (>250 kb)			0.419308
ENSG00000165194	PCDH19	X	q22.1	99546642	99665271	-0.347113	0.728507	0.953399	FALSE	FALSE	Trans (>250 kb)
ENSG00000139926	FRMD6	14	q22.1	51955818	52197445	-0.347125	0.728497	0.953399	FALSE	FALSE	Trans (>250 kb)			0.0122488
ENSG00000108106	UBE2S	19	q13.42	55912652	55919145	-0.347402	0.728289	0.953399	FALSE	FALSE	Trans (>250 kb)			0.0731427
ENSG00000213420	GPC2	7	q22.1	99767229	99774995	-0.347445	0.728257	0.953399	FALSE	FALSE	Trans (>250 kb)			0.860464
ENSG00000036565	SLC18A1	8	p21.3	20002366	20040717	-0.347649	0.728104	0.953352	FALSE	FALSE	Trans (>250 kb)			0.193231
ENSG00000157111	TMEM171	5	q13.2	72416119	72427644	-0.347733	0.728041	0.953336	FALSE	FALSE	Trans (>250 kb)			0.668883
ENSG00000169018	FEM1B	15	q23	68570141	68588203	-0.348031	0.727817	0.953214	FALSE	FALSE	Trans (>250 kb)			0.0855414
ENSG00000104976	SNAPC2	19	p13.2	7985201	7988135	-0.348038	0.727812	0.953214	FALSE	FALSE	Trans (>250 kb)			0.385511
ENSG00000166912	MTMR10	15	q13.3	31231144	31283810	-0.348079	0.727781	0.953214	FALSE	FALSE	Trans (>250 kb)			0.466503
ENSG00000225940	AC022431.2	5	q11.2	55807394	55902059	-0.348205	0.727687	0.953214	FALSE	FALSE	Trans (>250 kb)			0.919458
ENSG00000124356	STAMBP	2	p13.1	74056086	74100786	-0.348483	0.727477	0.953166	FALSE	FALSE	Trans (>250 kb)			0.762974
ENSG00000086619	ERO1LB	1	q42.3	236378855	236445319	-0.348591	0.727396	0.953126	FALSE	FALSE	Trans (>250 kb)			0.982752
ENSG00000196757	ZNF700	19	p13.2	12035883	12061588	-0.348818	0.727226	0.953126	FALSE	FALSE	Trans (>250 kb)			0.0773423
ENSG00000244395	RBMY1D	Y	q11.223	24026223	24040673	-0.349749	0.726527	0.952471	FALSE	FALSE	Trans (>250 kb)
ENSG00000054116	TRAPPC3	1	p34.3	36602173	36615098	-0.349844	0.726456	0.952471	FALSE	FALSE	Trans (>250 kb)			0.30172
ENSG00000182836	PLCXD3	5	p13.1	41307056	41510730	-0.350081	0.726278	0.952355	FALSE	FALSE	Trans (>250 kb)			0.894261
ENSG00000244694	PTCHD4	6	p12.3	47845764	48036425	-0.35011	0.726256	0.952355	FALSE	FALSE	Trans (>250 kb)			0.627687
ENSG00000258130	RP11-347C12.3	16	p11.2	30215637	30220392	-0.350116	0.726251	0.952355	FALSE	FALSE	Trans (>250 kb)			0.521798
ENSG00000165416	SUGT1	13	q14.3	53226844	53275044	-0.350165	0.726215	0.952355	FALSE	FALSE	Trans (>250 kb)			0.479002
ENSG00000162976	PQLC3	2	p25.1	11295324	11319000	-0.350319	0.726099	0.952355	FALSE	FALSE	Trans (>250 kb)			0.706479
ENSG00000197121	PGAP1	2	q33.1	197697728	197792520	-0.350853	0.725699	0.952046	FALSE	FALSE	Trans (>250 kb)			0.611789
ENSG00000171928	TVP23B	17	p11.2	18684308	18710027	-0.350938	0.725635	0.952046	FALSE	FALSE	Trans (>250 kb)			0.262124
ENSG00000106080	FKBP14	7	p14.3	30050203	30066300	-0.350939	0.725634	0.952046	FALSE	FALSE	Trans (>250 kb)			0.990651
ENSG00000171365	CLCN5	X	p11.23	49687225	49863892	-0.351125	0.725494	0.952046	FALSE	FALSE	Trans (>250 kb)
ENSG00000113924	HGD	3	q13.33	120347020	120401418	-0.351368	0.725312	0.952027	FALSE	FALSE	Trans (>250 kb)			0.412709
ENSG00000215252	GOLGA8B	15	q14	34817408	34880704	-0.351637	0.72511	0.951894	FALSE	FALSE	Trans (>250 kb)			0.191231
ENSG00000050555	LAMC3	9	q34.12	133884469	133969860	-0.351652	0.725099	0.951894	FALSE	FALSE	Trans (>250 kb)			0.0679432
ENSG00000186104	CYP2R1	11	p15.2	14899553	14913798	-0.35174	0.725034	0.951894	FALSE	FALSE	Trans (>250 kb)			0.0714429
ENSG00000142233	NTN5	19	q13.33	49164664	49176338	-0.352138	0.724735	0.95171	FALSE	FALSE	Trans (>250 kb)			0.253825
ENSG00000182712	CMC4	X	q28	154289897	154299637	-0.352383	0.724551	0.951605	FALSE	FALSE	Trans (>250 kb)
ENSG00000204576	PRR3	6	p21.33	30524663	30531500	-0.352448	0.724502	0.951605	FALSE	FALSE	Trans (>250 kb)			0.234427
ENSG00000099622	CIRBP	19	p13.3	1259384	1274879	-0.353062	0.724042	0.951407	FALSE	FALSE	Trans (>250 kb)			0.0589441
ENSG00000112584	FAM120B	6	q27	170599791	170716153	-0.353107	0.724008	0.951407	FALSE	FALSE	Trans (>250 kb)			0.690481
ENSG00000140987	ZSCAN32	16	p13.3	3432085	3451065	-0.353191	0.723945	0.951399	FALSE	FALSE	Trans (>250 kb)			0.675782
ENSG00000178726	THBD	20	p11.21	23026270	23030378	-0.353226	0.723919	0.951399	FALSE	FALSE	Trans (>250 kb)			0.59959
ENSG00000262628	OR1D5	17	p13.3	2965963	2966901	-0.353379	0.723805	0.951399	FALSE	FALSE	Trans (>250 kb)			0.00264974
ENSG00000127831	VIL1	2	q35	219283815	219318018	-0.353441	0.723758	0.951399	FALSE	FALSE	Trans (>250 kb)			0.452005
ENSG00000172318	B3GALT1	2	q24.3	168675182	168730551	-0.3541	0.723264	0.95116	FALSE	FALSE	Trans (>250 kb)			0.449005
ENSG00000118246	FASTKD2	2	q33.3	207630081	207657233	-0.354383	0.723052	0.951019	FALSE	FALSE	Trans (>250 kb)			0.606989
ENSG00000196420	S100A5	1	q21.3	153509623	153514241	-0.354497	0.722966	0.950969	FALSE	FALSE	Trans (>250 kb)			0.416908
ENSG00000111325	OGFOD2	12	q24.31	123459127	123464590	-0.354681	0.722828	0.950914	FALSE	FALSE	132529	rs10847864	9.812e-13	0.121938
ENSG00000176177	ENTHD1	22	q13.1	40139049	40289868	-0.354968	0.722614	0.95083	FALSE	FALSE	Trans (>250 kb)			0.0148485
ENSG00000186795	KCNK18	10	q25.3	118957000	118969810	-0.355202	0.722438	0.950741	FALSE	FALSE	Trans (>250 kb)			0.221128
ENSG00000143248	RGS5	1	q23.3	163080911	163291577	-0.355285	0.722376	0.950741	FALSE	FALSE	Trans (>250 kb)			0.748175
ENSG00000145743	FBXL17	5	q21.3	107194736	107717799	-0.355503	0.722213	0.950741	FALSE	FALSE	Trans (>250 kb)			0.832467
ENSG00000233927	RPS28	19	p13.2	8386042	8388224	-0.355576	0.722158	0.950741	FALSE	FALSE	Trans (>250 kb)			0.920858
ENSG00000177464	GPR4	19	q13.32	46093022	46105466	-0.355578	0.722156	0.950741	FALSE	FALSE	Trans (>250 kb)			0.0262474
ENSG00000256206	PSMA1	11	p15.2	14515329	14541890	-0.355737	0.722037	0.950733	FALSE	FALSE	Trans (>250 kb)			0.424708
ENSG00000106686	SPATA6L	9	p24.1	4553386	4666674	-0.355753	0.722025	0.950733	FALSE	FALSE	Trans (>250 kb)			0.20383
ENSG00000089009	RPL6	12	q24.13	112842994	112856642	-0.35588	0.721931	0.950733	FALSE	FALSE	Trans (>250 kb)			0.372313
ENSG00000136695	IL36RN	2	q13	113816215	113822959	-0.356103	0.721763	0.95071	FALSE	FALSE	Trans (>250 kb)			0.123438
ENSG00000188624	IGFL3	19	q13.32	46623328	46627931	-0.35618	0.721706	0.95071	FALSE	FALSE	Trans (>250 kb)			0.511999
ENSG00000137449	CPEB2	4	p15.33	15004298	15071777	-0.356564	0.721419	0.950485	FALSE	FALSE	Trans (>250 kb)			0.29812
ENSG00000105792	C7orf63	7	q21.13	89874488	89940377	-0.356582	0.721404	0.950485	FALSE	FALSE	Trans (>250 kb)			0.507999
ENSG00000111700	SLCO1B3	12	p12.2	20963636	21243040	-0.356696	0.721319	0.950485	FALSE	FALSE	Trans (>250 kb)			0.991551
ENSG00000164040	PGRMC2	4	q28.2	129190397	129209984	-0.35675	0.721279	0.950485	FALSE	FALSE	Trans (>250 kb)			0.212129
ENSG00000157765	SLC34A2	4	p15.2	25656923	25680370	-0.356944	0.721133	0.950485	FALSE	FALSE	Trans (>250 kb)			0.729077
ENSG00000065911	MTHFD2	2	p13.1	74425689	74444692	-0.35739	0.7208	0.95045	FALSE	FALSE	Trans (>250 kb)			0.528997
ENSG00000212725	KRTAP2-1	17	q21.2	39202793	39203568	-0.357758	0.720525	0.95022	FALSE	FALSE	Trans (>250 kb)			0.213529
ENSG00000261427	CTD-2349B8.1	16	p12.3	19125324	19184900	-0.358054	0.720303	0.95007	FALSE	FALSE	Trans (>250 kb)			0.577192
ENSG00000185033	SEMA4B	15	q26.1	90703836	90772911	-0.358102	0.720267	0.95007	FALSE	FALSE	Trans (>250 kb)			0.407409
ENSG00000155366	RHOC	1	p13.2	113243728	113250056	-0.358532	0.719945	0.949996	FALSE	FALSE	Trans (>250 kb)			0.0926407
ENSG00000090376	IRAK3	12	q14.3	66582659	66648402	-0.358653	0.719854	0.949961	FALSE	FALSE	Trans (>250 kb)			0.163534
ENSG00000178814	OPLAH	8	q24.3	145106167	145118735	-0.358663	0.719847	0.949961	FALSE	FALSE	Trans (>250 kb)			0.253625
ENSG00000228594	C1orf233	1	p36.33	1533392	1535476	-0.35872	0.719805	0.949961	FALSE	FALSE	Trans (>250 kb)			0.787471
ENSG00000137343	ATAT1	6	p21.33	30594619	30614600	-0.358823	0.719727	0.949961	FALSE	FALSE	Trans (>250 kb)			0.267923
ENSG00000198131	ZNF544	19	q13.43	58739960	58788815	-0.358963	0.719623	0.949961	FALSE	FALSE	Trans (>250 kb)			0.000455545
ENSG00000136689	IL1RN	2	q13	113864791	113891593	-0.359077	0.719537	0.949961	FALSE	FALSE	Trans (>250 kb)			0.232827
ENSG00000134243	SORT1	1	p13.3	109852192	109940573	-0.359114	0.71951	0.949961	FALSE	FALSE	Trans (>250 kb)			0.0230477
ENSG00000143001	TMEM61	1	p32.3	55446465	55457966	-0.359719	0.719058	0.949827	FALSE	FALSE	Trans (>250 kb)			0.748375
ENSG00000176978	DPP7	9	q34.3	140004994	140009629	-0.359738	0.719043	0.949827	FALSE	FALSE	Trans (>250 kb)			0.761874
ENSG00000165643	SOHLH1	9	q34.3	138585253	138591374	-0.359795	0.719	0.949827	FALSE	FALSE	Trans (>250 kb)			0.822668
ENSG00000120332	TNN	1	q25.1	175036994	175117202	-0.35993	0.7189	0.949827	FALSE	FALSE	Trans (>250 kb)			0.219728
ENSG00000140450	ARRDC4	15	q26.2	98462784	98517068	-0.360116	0.718761	0.949827	FALSE	FALSE	Trans (>250 kb)			0.0136486
ENSG00000128699	ORMDL1	2	q32.2	190635049	190649097	-0.360268	0.718647	0.949827	FALSE	FALSE	Trans (>250 kb)			0.287721
ENSG00000203995	ZYG11A	1	p32.3	53308183	53360670	-0.36049	0.718481	0.949765	FALSE	FALSE	Trans (>250 kb)			0.000511893
ENSG00000204482	LST1	6	p21.33	31553901	31556686	-0.360678	0.718341	0.949645	FALSE	FALSE	Trans (>250 kb)			0.19823
ENSG00000180777	ANKRD30B	18	p11.21	14728271	14852737	-0.3608	0.718249	0.949578	FALSE	FALSE	Trans (>250 kb)			0.421708
ENSG00000112561	TFEB	6	p21.1	41651716	41703997	-0.360874	0.718193	0.949562	FALSE	FALSE	Trans (>250 kb)			0.724578
ENSG00000157330	C1orf158	1	p36.21	12806163	12823847	-0.361037	0.718072	0.949469	FALSE	FALSE	Trans (>250 kb)			0.0627437
ENSG00000184647	PRSS55	8	p23.1	10383056	10411676	-0.361317	0.717862	0.94925	FALSE	FALSE	Trans (>250 kb)			0.823068
ENSG00000203880	PCMTD2	20	q13.33	62887094	62926855	-0.361544	0.717692	0.949168	FALSE	FALSE	Trans (>250 kb)			0.0119488
ENSG00000186666	BCDIN3D	12	q13.12	50231573	50236912	-0.36157	0.717673	0.949168	FALSE	FALSE	Trans (>250 kb)			0.80077
ENSG00000100916	BRMS1L	14	q13.2	36295524	36401531	-0.361588	0.71766	0.949168	FALSE	FALSE	Trans (>250 kb)			0.558694
ENSG00000113532	ST8SIA4	5	q21.1	100142639	100238970	-0.36182	0.717487	0.949129	FALSE	FALSE	Trans (>250 kb)			0.313719
ENSG00000164039	BDH2	4	q24	104000592	104021040	-0.362162	0.717231	0.948983	FALSE	FALSE	Trans (>250 kb)			0.520998
ENSG00000174444	RPL4	15	q22.31	66790355	66816870	-0.362351	0.71709	0.948963	FALSE	FALSE	Trans (>250 kb)			0.10274
ENSG00000105492	SIGLEC6	19	q13.41	52022779	52035110	-0.362483	0.716991	0.948963	FALSE	FALSE	Trans (>250 kb)			0.135636
ENSG00000109270	LAMTOR3	4	q23	100799493	100815647	-0.362754	0.716788	0.948963	FALSE	FALSE	Trans (>250 kb)			0.769273
ENSG00000244038	DDOST	1	p36.12	20978270	20988000	-0.362821	0.716739	0.948963	FALSE	FALSE	Trans (>250 kb)			0.370813
ENSG00000197879	MYO1C	17	p13.3	1367392	1396106	-0.362982	0.716618	0.948963	FALSE	FALSE	Trans (>250 kb)			0.534197
ENSG00000149925	ALDOA	16	p11.2	30064411	30081778	-0.36388	0.715948	0.94876	FALSE	FALSE	Trans (>250 kb)			0.0761424
ENSG00000132005	RFX1	19	p13.12	14072350	14117851	-0.364135	0.715757	0.948567	FALSE	FALSE	Trans (>250 kb)			0.547395
ENSG00000138674	SEC31A	4	q21.22	83739814	83822319	-0.364746	0.715301	0.948272	FALSE	FALSE	Trans (>250 kb)			0.953455
ENSG00000161642	ZNF385A	12	q13.13	54762917	54785082	-0.364836	0.715234	0.948272	FALSE	FALSE	Trans (>250 kb)			0.272423
ENSG00000137947	GTF2B	1	p22.2	89318615	89357627	-0.365133	0.715012	0.948259	FALSE	FALSE	Trans (>250 kb)			0.583492
ENSG00000135541	AHI1	6	q23.3	135604670	135818914	-0.365257	0.714919	0.948259	FALSE	FALSE	Trans (>250 kb)			0.0644436
ENSG00000116001	TIA1	2	p13.3	70436576	70475792	-0.365412	0.714804	0.948252	FALSE	FALSE	Trans (>250 kb)			0.000438767
ENSG00000072195	SPEG	2	q35	220299568	220363009	-0.365496	0.714741	0.948235	FALSE	FALSE	Trans (>250 kb)			0.655784
ENSG00000089351	GRAMD1A	19	q13.11	35485688	35517375	-0.365517	0.714725	0.948235	FALSE	FALSE	Trans (>250 kb)			0.875362
ENSG00000162572	SCNN1D	1	p36.33	1215816	1227409	-0.365652	0.714625	0.948235	FALSE	FALSE	Trans (>250 kb)			0.59739
ENSG00000072682	P4HA2	5	q31.1	131527531	131631008	-0.365844	0.714481	0.94816	FALSE	FALSE	Trans (>250 kb)			0.619488
ENSG00000182774	RPS17L	15	q25.2	83205504	83209315	-0.365991	0.714372	0.948141	FALSE	FALSE	Trans (>250 kb)			0.00734927
ENSG00000180934	OR56A1	11	p15.4	6047901	6048971	-0.366017	0.714352	0.948141	FALSE	FALSE	Trans (>250 kb)			0.917958
ENSG00000144848	ATG3	3	q13.2	112251356	112280893	-0.366164	0.714243	0.948094	FALSE	FALSE	Trans (>250 kb)			0.772673
ENSG00000175395	ZNF25	10	p11.1	38238500	38265561	-0.36619	0.714223	0.948094	FALSE	FALSE	Trans (>250 kb)			0.0189481
ENSG00000123415	SMUG1	12	q13.13	54558529	54582778	-0.366408	0.714061	0.948094	FALSE	FALSE	Trans (>250 kb)			0.758374
ENSG00000150938	CRIM1	2	p22.3	36583069	36778278	-0.366474	0.714011	0.948094	FALSE	FALSE	Trans (>250 kb)			0.114139
ENSG00000126500	FLRT1	11	q13.1	63870660	63886645	-0.366767	0.713793	0.948046	FALSE	FALSE	Trans (>250 kb)			0.935556
ENSG00000138386	NAB1	2	q32.2	191511472	191557492	-0.366908	0.713688	0.948046	FALSE	FALSE	Trans (>250 kb)			0.388811
ENSG00000187416	LHFPL3	7	q22.2	103969104	104549001	-0.367025	0.713601	0.948046	FALSE	FALSE	Trans (>250 kb)			0.339216
ENSG00000169660	HEXDC	17	q25.3	80376194	80400521	-0.367165	0.713496	0.948046	FALSE	FALSE	Trans (>250 kb)			0.580592
ENSG00000117707	PROX1	1	q32.3	214156524	214214595	-0.367515	0.713235	0.947973	FALSE	FALSE	Trans (>250 kb)			0.511699
ENSG00000198075	SULT1C4	2	q12.3	108994367	109004513	-0.367518	0.713233	0.947973	FALSE	FALSE	Trans (>250 kb)			0.684882
ENSG00000170043	TRAPPC1	17	p13.1	7833663	7835441	-0.367728	0.713076	0.947909	FALSE	FALSE	Trans (>250 kb)			0.144836
ENSG00000084070	SMAP2	1	p34.2	40810522	40888998	-0.368124	0.712781	0.947715	FALSE	FALSE	Trans (>250 kb)			0.456804
ENSG00000184465	WDR27	6	q27	169857307	170102159	-0.368134	0.712773	0.947715	FALSE	FALSE	Trans (>250 kb)			0.527597
ENSG00000168418	KCNG4	16	q24.1	84255823	84273356	-0.368407	0.71257	0.947618	FALSE	FALSE	Trans (>250 kb)			0.694181
ENSG00000150627	WDR17	4	q34.2	176986985	177103978	-0.368474	0.71252	0.947605	FALSE	FALSE	Trans (>250 kb)			0.442206
ENSG00000156374	PCGF6	10	q24.33	105062553	105110891	-0.368868	0.712226	0.947419	FALSE	FALSE	Trans (>250 kb)			0.0166483
ENSG00000170961	HAS2	8	q24.13	122624356	122653630	-0.369	0.712128	0.947419	FALSE	FALSE	Trans (>250 kb)			0.971053
ENSG00000198858	R3HDM4	19	p13.3	896503	913240	-0.369427	0.71181	0.947313	FALSE	FALSE	Trans (>250 kb)			0.19633
ENSG00000205176	REXO1L1P	8	q21.2	86568695	86575726	-0.369468	0.711779	0.947313	FALSE	FALSE	Trans (>250 kb)			0.162134
ENSG00000079435	LIPE	19	q13.2	42905659	42931578	-0.369837	0.711504	0.947235	FALSE	FALSE	Trans (>250 kb)			0.348815
ENSG00000139132	FGD4	12	p11.21	32552463	32798984	-0.369839	0.711503	0.947235	FALSE	FALSE	Trans (>250 kb)			0.219728
ENSG00000154889	MPPE1	18	p11.21	11882621	11909222	-0.369985	0.711394	0.947235	FALSE	FALSE	Trans (>250 kb)			0.40151
ENSG00000243244	STON1	2	p16.3	48756522	48826025	-0.37006	0.711338	0.947235	FALSE	FALSE	Trans (>250 kb)			0.0226477
ENSG00000134323	MYCN	2	p24.3	16080686	16087129	-0.370384	0.711096	0.947074	FALSE	FALSE	Trans (>250 kb)			0.09994
ENSG00000100095	SEZ6L	22	q12.1	26565440	26779562	-0.370622	0.710919	0.947019	FALSE	FALSE	Trans (>250 kb)			0.308519
ENSG00000197363	ZNF517	8	q24.3	146024261	146036554	-0.370636	0.710908	0.947019	FALSE	FALSE	Trans (>250 kb)			0.247125
ENSG00000214078	CPNE1	20	q11.22	34213953	34252878	-0.370921	0.710696	0.946973	FALSE	FALSE	Trans (>250 kb)			0.470403
ENSG00000154864	PIEZO2	18	p11.21	10666480	11148587	-0.37106	0.710593	0.946959	FALSE	FALSE	Trans (>250 kb)			0.680282
ENSG00000135914	HTR2B	2	q37.1	231972944	231989832	-0.371097	0.710565	0.946959	FALSE	FALSE	Trans (>250 kb)			0.506599
ENSG00000037749	MFAP3	5	q33.2	153418466	153600038	-0.371282	0.710428	0.946921	FALSE	FALSE	Trans (>250 kb)			0.670483
ENSG00000185442	FAM174B	15	q26.1	93160673	93353114	-0.371336	0.710387	0.946921	FALSE	FALSE	Trans (>250 kb)			0.174333
ENSG00000075711	DLG1	3	q29	196769431	197026171	-0.371698	0.710118	0.946829	FALSE	FALSE	Trans (>250 kb)			0.00784922
ENSG00000069206	ADAM7	8	p21.2	24298443	24384483	-0.372281	0.709683	0.946416	FALSE	FALSE	Trans (>250 kb)			0.29622
ENSG00000175854	SWI5	9	q34.11	131037658	131051269	-0.372379	0.709611	0.946416	FALSE	FALSE	Trans (>250 kb)			0.283722
ENSG00000080815	PSEN1	14	q24.2	73603126	73690399	-0.372648	0.70941	0.946416	FALSE	FALSE	Trans (>250 kb)			0.109839
ENSG00000121749	TBC1D15	12	q21.1	72233487	72320629	-0.372691	0.709378	0.946416	FALSE	FALSE	Trans (>250 kb)			0.150235
ENSG00000105991	HOXA1	7	p15.2	27132612	27135615	-0.372803	0.709295	0.946416	FALSE	FALSE	Trans (>250 kb)			0.846065
ENSG00000253117	OC90	8	q24.22	133036467	133071627	-0.373236	0.708973	0.946305	FALSE	FALSE	Trans (>250 kb)			0.615688
ENSG00000144857	BOC	3	q13.2	112929850	113006303	-0.37329	0.708933	0.946305	FALSE	FALSE	Trans (>250 kb)			0.307419
ENSG00000134256	CD101	1	p13.1	117544382	117579167	-0.373341	0.708894	0.946305	FALSE	FALSE	Trans (>250 kb)			0.381512
ENSG00000167272	POP5	12	q24.31	121016567	121019201	-0.373374	0.70887	0.946305	FALSE	FALSE	Trans (>250 kb)			0.249925
ENSG00000147647	DPYS	8	q22.3	105342552	105479281	-0.373442	0.708819	0.946305	FALSE	FALSE	Trans (>250 kb)			0.368313
ENSG00000163166	IWS1	2	q14.3	128193783	128284462	-0.373606	0.708697	0.946305	FALSE	FALSE	Trans (>250 kb)			0.414609
ENSG00000183571	PGPEP1L	15	q26.3	99511459	99551024	-0.373611	0.708694	0.946305	FALSE	FALSE	Trans (>250 kb)			0.121138
ENSG00000175792	RUVBL1	3	q21.3	127783621	127872757	-0.373775	0.708572	0.946305	FALSE	FALSE	Trans (>250 kb)			0.560294
ENSG00000124783	SSR1	6	p24.3	7268539	7347679	-0.374064	0.708357	0.946161	FALSE	FALSE	Trans (>250 kb)			0.0851415
ENSG00000127152	BCL11B	14	q32.2	99635624	99737861	-0.374093	0.708335	0.946161	FALSE	FALSE	Trans (>250 kb)			0.263524
ENSG00000162378	ZYG11B	1	p32.3	53192126	53293014	-0.37479	0.707817	0.946155	FALSE	FALSE	Trans (>250 kb)			0.000269708
ENSG00000150625	GPM6A	4	q34.2	176554085	176923815	-0.374802	0.707807	0.946155	FALSE	FALSE	Trans (>250 kb)			0.466503
ENSG00000130528	HRC	19	q13.33	49654455	49658681	-0.37504	0.707631	0.946152	FALSE	FALSE	Trans (>250 kb)			0.0015768
ENSG00000183287	CCBE1	18	q21.32	57098172	57364612	-0.375151	0.707548	0.946126	FALSE	FALSE	Trans (>250 kb)			0.232927
ENSG00000119048	UBE2B	5	q31.1	133706870	133727683	-0.375203	0.70751	0.946126	FALSE	FALSE	Trans (>250 kb)			0.829067
ENSG00000231500	RPS18	6	p21.32	33239787	33244287	-0.375527	0.707268	0.946014	FALSE	FALSE	Trans (>250 kb)			0.746175
ENSG00000232838	PET117	20	p11.23	18118517	18123813	-0.375558	0.707246	0.946014	FALSE	FALSE	Trans (>250 kb)			0.520498
ENSG00000187554	TLR5	1	q41	223282748	223316624	-0.375586	0.707224	0.946014	FALSE	FALSE	Trans (>250 kb)			0.4997
ENSG00000164949	GEM	8	q22.1	95261481	95274578	-0.376084	0.706854	0.945913	FALSE	FALSE	Trans (>250 kb)			0.740476
ENSG00000167741	GGT6	17	p13.2	4460222	4464113	-0.376206	0.706764	0.945913	FALSE	FALSE	Trans (>250 kb)			0.132237
ENSG00000204952	FBXO47	17	q12	37092685	37123655	-0.376478	0.706561	0.945909	FALSE	FALSE	Trans (>250 kb)			0.724778
ENSG00000133454	MYO18B	22	q12.1	26138111	26427007	-0.37662	0.706456	0.945909	FALSE	FALSE	Trans (>250 kb)			0.673483
ENSG00000139626	ITGB7	12	q13.13	53585102	53601091	-0.376653	0.706432	0.945909	FALSE	FALSE	Trans (>250 kb)			0.79967
ENSG00000189430	NCR1	19	q13.42	55417508	55427508	-0.376698	0.706398	0.945909	FALSE	FALSE	Trans (>250 kb)			0.0849415
ENSG00000164398	ACSL6	5	q31.1	131142683	131347936	-0.376807	0.706317	0.945909	FALSE	FALSE	Trans (>250 kb)			0.572393
ENSG00000187513	GJA4	1	p34.3	35258599	35261348	-0.37682	0.706308	0.945909	FALSE	FALSE	Trans (>250 kb)			0.373213
ENSG00000214700	C12orf71	12	p11.23	27233991	27235447	-0.377024	0.706156	0.945909	FALSE	FALSE	Trans (>250 kb)			0.29892
ENSG00000165392	WRN	8	p12	30891317	31031285	-0.377424	0.705859	0.945898	FALSE	FALSE	Trans (>250 kb)			0.457404
ENSG00000164694	FNDC1	6	q25.3	159590429	159693141	-0.377466	0.705828	0.945898	FALSE	FALSE	Trans (>250 kb)			0.248025
ENSG00000163530	DPPA2	3	q13.13	109012635	109035364	-0.377654	0.705688	0.945873	FALSE	FALSE	Trans (>250 kb)			0.0117488
ENSG00000112701	SENP6	6	q14.1	76311225	76427997	-0.377691	0.70566	0.945873	FALSE	FALSE	Trans (>250 kb)			0.767373
ENSG00000227057	WDR46	6	p21.32	33246885	33257304	-0.377717	0.705641	0.945873	FALSE	FALSE	Trans (>250 kb)			0.713079
ENSG00000173614	NMNAT1	1	p36.22	10003486	10045559	-0.377804	0.705576	0.945873	FALSE	FALSE	Trans (>250 kb)			0.0130487
ENSG00000116285	ERRFI1	1	p36.23	8064464	8086368	-0.37792	0.70549	0.945873	FALSE	FALSE	Trans (>250 kb)			0.274023
ENSG00000188573	FBLL1	5	q34	167956121	167957639	-0.377997	0.705433	0.945873	FALSE	FALSE	Trans (>250 kb)			0.59619
ENSG00000134247	PTGFRN	1	p13.1	117452679	117532980	-0.378015	0.705419	0.945873	FALSE	FALSE	Trans (>250 kb)			0.448005
ENSG00000171428	NAT1	8	p22	18027986	18081198	-0.378079	0.705372	0.945873	FALSE	FALSE	Trans (>250 kb)			0.590991
ENSG00000099139	PCSK5	9	q21.13	78505560	78977255	-0.378391	0.70514	0.945873	FALSE	FALSE	Trans (>250 kb)			0.483202
ENSG00000259753	ITGB3	17	q21.32	45331263	45421658	-0.378395	0.705137	0.945873	FALSE	FALSE	Trans (>250 kb)			0.415108
ENSG00000143947	RPS27A	2	p16.1	55459039	55462989	-0.37855	0.705022	0.945873	FALSE	FALSE	Trans (>250 kb)			0.632887
ENSG00000124782	RREB1	6	p24.3	7107830	7252213	-0.378662	0.704939	0.945873	FALSE	FALSE	Trans (>250 kb)			0.130337
ENSG00000139971	C14orf37	14	q23.1	58466453	58764857	-0.37913	0.704591	0.945646	FALSE	FALSE	Trans (>250 kb)			0.39911
ENSG00000243789	JMJD7	15	q15.1	42120283	42129779	-0.379322	0.704448	0.945521	FALSE	FALSE	Trans (>250 kb)			0.887261
ENSG00000054179	ENTPD2	9	q34.3	139942550	139948497	-0.379431	0.704368	0.945521	FALSE	FALSE	Trans (>250 kb)			0.521798
ENSG00000173221	GLRX	5	q15	95087023	95158709	-0.379568	0.704266	0.945521	FALSE	FALSE	Trans (>250 kb)			0.216128
ENSG00000186474	KLK12	19	q13.41	51532348	51538486	-0.379671	0.70419	0.945521	FALSE	FALSE	Trans (>250 kb)			0.643986
ENSG00000121966	CXCR4	2	q22.1	136871919	136875735	-0.379725	0.70415	0.945521	FALSE	FALSE	Trans (>250 kb)			0.456404
ENSG00000215131	C16orf90	16	p13.3	3543484	3545480	-0.379781	0.704108	0.945521	FALSE	FALSE	Trans (>250 kb)			0.90016
ENSG00000129235	TXNDC17	17	p13.1	6544078	6547861	-0.379837	0.704067	0.945521	FALSE	FALSE	Trans (>250 kb)			0.562194
ENSG00000112232	KHDRBS2	6	q11.1	62389865	62996132	-0.379843	0.704062	0.945521	FALSE	FALSE	Trans (>250 kb)			0.0914409
ENSG00000081377	CDC14B	9	q22.33	99252523	99382112	-0.379849	0.704058	0.945521	FALSE	FALSE	Trans (>250 kb)			0.419308
ENSG00000118231	CRYGD	2	q33.3	208986331	208989225	-0.379912	0.704011	0.945521	FALSE	FALSE	Trans (>250 kb)			0.312719
ENSG00000165046	LETM2	8	p11.23	38243725	38267045	-0.380174	0.703817	0.945521	FALSE	FALSE	Trans (>250 kb)			0.00844916
ENSG00000189325	C6orf222	6	p21.31	36283534	36304662	-0.380242	0.703765	0.945521	FALSE	FALSE	Trans (>250 kb)			0.00914909
ENSG00000173261	PLAC8L1	5	q32	145463949	145483932	-0.380336	0.703696	0.945521	FALSE	FALSE	Trans (>250 kb)			0.236426
ENSG00000074695	LMAN1	18	q21.32	56995055	57027194	-0.380343	0.703691	0.945521	FALSE	FALSE	Trans (>250 kb)			0.274523
ENSG00000254531	AP001816.1	4	q24	102268937	102270040	-0.380385	0.70366	0.945521	FALSE	FALSE	Trans (>250 kb)			0.985451
ENSG00000187994	RINL	19	q13.2	39358470	39368919	-0.380402	0.703647	0.945521	FALSE	FALSE	Trans (>250 kb)			0.943456
ENSG00000179038	AP001885.1	11	q13.2	66963391	66964638	-0.380515	0.703563	0.945521	FALSE	FALSE	Trans (>250 kb)			0.858464
ENSG00000002587	HS3ST1	4	p15.33	11394774	11431389	-0.380581	0.703514	0.945521	FALSE	FALSE	Trans (>250 kb)			0.029947
ENSG00000162616	DNAJB4	1	p31.1	78444859	78483648	-0.380636	0.703474	0.945521	FALSE	FALSE	Trans (>250 kb)			0.0364464
ENSG00000188549	C15orf52	15	q15.1	40623653	40633168	-0.38072	0.703411	0.945521	FALSE	FALSE	Trans (>250 kb)			0.283522
ENSG00000092108	SCFD1	14	q12	31091318	31205018	-0.380758	0.703383	0.945521	FALSE	FALSE	Trans (>250 kb)			0.0583442
ENSG00000180772	AGTR2	X	q23	115301975	115306225	-0.380787	0.703361	0.945521	FALSE	FALSE	Trans (>250 kb)
ENSG00000114021	NIT2	3	q12.2	100053545	100075710	-0.380854	0.703311	0.945521	FALSE	FALSE	Trans (>250 kb)			0.00264974
ENSG00000090581	GNPTG	16	p13.3	1401924	1413352	-0.380855	0.703311	0.945521	FALSE	FALSE	Trans (>250 kb)			0.0755424
ENSG00000165732	DDX21	10	q22.1	70715884	70744829	-0.381025	0.703184	0.945521	FALSE	FALSE	Trans (>250 kb)			0.717478
ENSG00000185739	SRL	16	p13.3	4239375	4292081	-0.381057	0.703161	0.945521	FALSE	FALSE	Trans (>250 kb)			0.00474953
ENSG00000181767	OR8H2	11	q12.1	55872519	55873457	-0.381196	0.703058	0.945521	FALSE	FALSE	Trans (>250 kb)			0.771973
ENSG00000177354	C10orf71	10	q11.23	50507187	50535537	-0.381578	0.702775	0.945521	FALSE	FALSE	Trans (>250 kb)			0.870963
ENSG00000109265	KIAA1211	4	q12	57036361	57194791	-0.381677	0.702701	0.945521	FALSE	FALSE	Trans (>250 kb)			0.278122
ENSG00000125780	TGM3	20	p13	2276647	2321724	-0.38172	0.702669	0.945521	FALSE	FALSE	Trans (>250 kb)			0.145035
ENSG00000176697	BDNF	11	p14.1	27676440	27743605	-0.3822	0.702313	0.945521	FALSE	FALSE	Trans (>250 kb)			0.547295
ENSG00000066248	NGEF	2	q37.1	233743396	233877982	-0.382689	0.70195	0.945471	FALSE	FALSE	Trans (>250 kb)			0.89506
ENSG00000138434	SSFA2	2	q31.3	182756560	182795465	-0.383011	0.701712	0.945255	FALSE	FALSE	Trans (>250 kb)			0.0512449
ENSG00000103269	RHBDL1	16	p13.3	725666	728268	-0.38307	0.701668	0.945255	FALSE	FALSE	Trans (>250 kb)			0.659284
ENSG00000158623	COPG2	7	q32.2	130146089	130353598	-0.383507	0.701344	0.945087	FALSE	FALSE	Trans (>250 kb)			0.152535
ENSG00000196214	ZNF766	19	q13.41	52772824	52795977	-0.383591	0.701282	0.945087	FALSE	FALSE	Trans (>250 kb)			0.608389
ENSG00000112514	CUTA	6	p21.32	33384219	33386094	-0.383642	0.701244	0.945087	FALSE	FALSE	Trans (>250 kb)			0.387111
ENSG00000156150	ALX3	1	p13.3	110602616	110613322	-0.383823	0.70111	0.945087	FALSE	FALSE	Trans (>250 kb)			0.655584
ENSG00000106443	PHF14	7	p21.3	11013499	11209250	-0.383891	0.701059	0.945087	FALSE	FALSE	Trans (>250 kb)			0.966253
ENSG00000101188	NTSR1	20	q13.33	61340189	61394123	-0.384396	0.700685	0.945074	FALSE	FALSE	Trans (>250 kb)			0.283722
ENSG00000143815	LBR	1	q42.12	225589204	225616627	-0.384404	0.700679	0.945074	FALSE	FALSE	Trans (>250 kb)			0.255324
ENSG00000126861	OMG	17	q11.2	29599031	29624557	-0.384537	0.700581	0.945066	FALSE	FALSE	Trans (>250 kb)			0.10384
ENSG00000047346	FAM214A	15	q21.3	52873514	53002014	-0.384542	0.700576	0.945066	FALSE	FALSE	Trans (>250 kb)			0.523998
ENSG00000213398	LCAT	16	q22.1	67973653	67978034	-0.384752	0.700421	0.944983	FALSE	FALSE	Trans (>250 kb)			0.918158
ENSG00000139675	HNRNPA1L2	13	q14.3	53191605	53217919	-0.384805	0.700382	0.944983	FALSE	FALSE	Trans (>250 kb)			0.353415
ENSG00000124233	SEMG1	20	q13.12	43835638	43838413	-0.38481	0.700378	0.944983	FALSE	FALSE	Trans (>250 kb)			0.125637
ENSG00000186141	POLR3C	1	q21.1	145592605	145611025	-0.384833	0.700361	0.944983	FALSE	FALSE	Trans (>250 kb)			0.0157484
ENSG00000082438	COBLL1	2	q24.3	165510134	165700189	-0.385281	0.700029	0.944864	FALSE	FALSE	Trans (>250 kb)			0.644086
ENSG00000127586	CHTF18	16	p13.3	838046	850737	-0.385327	0.699995	0.944864	FALSE	FALSE	Trans (>250 kb)			0.862564
ENSG00000103196	CRISPLD2	16	q24.1	84853590	84954374	-0.38539	0.699949	0.944864	FALSE	FALSE	Trans (>250 kb)			0.438406
ENSG00000184022	OR2T10	1	q44	248756052	248757100	-0.385481	0.699881	0.944864	FALSE	FALSE	Trans (>250 kb)			0.920658
ENSG00000164532	TBX20	7	p14.2	35242042	35293758	-0.385877	0.699588	0.944666	FALSE	FALSE	Trans (>250 kb)			0.829367
ENSG00000182389	CACNB4	2	q23.3	152689290	152955593	-0.386575	0.699071	0.944498	FALSE	FALSE	Trans (>250 kb)			0.0918408
ENSG00000030419	IKZF2	2	q34	213864429	214017151	-0.386682	0.698991	0.944498	FALSE	FALSE	Trans (>250 kb)			0.0746425
ENSG00000236279	CLEC2L	7	q34	139208602	139229730	-0.386702	0.698977	0.944498	FALSE	FALSE	Trans (>250 kb)			0.139836
ENSG00000005022	SLC25A5	X	q24	118602363	118605282	-0.386827	0.698884	0.944498	FALSE	FALSE	Trans (>250 kb)
ENSG00000197595	C13orf35	13	q34	113301358	113338811	-0.387186	0.698618	0.944415	FALSE	FALSE	Trans (>250 kb)			0.566793
ENSG00000153820	SPHKAP	2	q36.3	228844666	229046361	-0.387229	0.698587	0.944415	FALSE	FALSE	Trans (>250 kb)			0.226727
ENSG00000155463	OXA1L	14	q11.2	23235731	23241007	-0.387416	0.698448	0.94438	FALSE	FALSE	Trans (>250 kb)			0.694281
ENSG00000108960	MMD	17	q22	53469974	53499353	-0.38785	0.698127	0.94418	FALSE	FALSE	Trans (>250 kb)			0.892161
ENSG00000170482	SLC23A1	5	q31.2	138702885	138720242	-0.388319	0.69778	0.943984	FALSE	FALSE	Trans (>250 kb)			0.475802
ENSG00000172819	RARG	12	q13.13	53604354	53626764	-0.388347	0.697759	0.943984	FALSE	FALSE	Trans (>250 kb)			0.319418
ENSG00000198554	WDHD1	14	q22.2	55405668	55493823	-0.388559	0.697602	0.943929	FALSE	FALSE	Trans (>250 kb)			0.0020498
ENSG00000182083	OR6B2	2	q37.3	240968841	240969906	-0.388561	0.697601	0.943929	FALSE	FALSE	Trans (>250 kb)			0.636086
ENSG00000075223	SEMA3C	7	q21.11	80371854	80551675	-0.388774	0.697443	0.943929	FALSE	FALSE	Trans (>250 kb)			0.342616
ENSG00000158639	PAGE5	X	p11.21	55246788	55250541	-0.389061	0.697231	0.943765	FALSE	FALSE	Trans (>250 kb)
ENSG00000183463	URAD	13	q12.2	28551851	28562791	-0.389179	0.697144	0.943765	FALSE	FALSE	Trans (>250 kb)			0.20163
ENSG00000146809	ASB15	7	q31.32	123207064	123277951	-0.389292	0.69706	0.943765	FALSE	FALSE	Trans (>250 kb)			0.362514
ENSG00000106344	RBM28	7	q32.1	127937738	127983962	-0.389379	0.696996	0.943765	FALSE	FALSE	Trans (>250 kb)			0.213929
ENSG00000250644	RP11-295K3.1	11	p15.5	1768897	1780281	-0.389441	0.69695	0.943765	FALSE	FALSE	Trans (>250 kb)			0.192531
ENSG00000141748	ARL5C	17	q12	37313147	37323737	-0.389981	0.69655	0.943765	FALSE	FALSE	Trans (>250 kb)			0.907559
ENSG00000120820	GLT8D2	12	q23.3	104382762	104457961	-0.390002	0.696535	0.943765	FALSE	FALSE	Trans (>250 kb)			0.0216478
ENSG00000197322	C17orf102	17	q12	32901142	32906388	-0.390064	0.696489	0.943765	FALSE	FALSE	Trans (>250 kb)			0.356714
ENSG00000182601	HS3ST4	16	p12.1	25703347	26149009	-0.390159	0.696419	0.943765	FALSE	FALSE	Trans (>250 kb)			0.010249
ENSG00000173681	CXorf23	X	p22.12	19930978	19988416	-0.39018	0.696403	0.943765	FALSE	FALSE	Trans (>250 kb)
ENSG00000172425	TTC36	11	q23.3	118398187	118401912	-0.390191	0.696396	0.943765	FALSE	FALSE	Trans (>250 kb)			0.10074
ENSG00000181773	GPR3	1	p36.11	27719148	27722318	-0.390541	0.696137	0.943765	FALSE	FALSE	Trans (>250 kb)			0.89946
ENSG00000171853	TRAPPC12	2	p25.3	3383446	3488865	-0.390562	0.696121	0.943765	FALSE	FALSE	Trans (>250 kb)			0.827567
ENSG00000177548	RABEP2	16	p11.2	28915742	28947847	-0.390603	0.696091	0.943765	FALSE	FALSE	Trans (>250 kb)			0.000706872
ENSG00000187021	PNLIPRP1	10	q25.3	118349897	118368687	-0.390657	0.696051	0.943765	FALSE	FALSE	Trans (>250 kb)			0.39561
ENSG00000173598	NUDT4	12	q22	93771659	93797024	-0.390997	0.6958	0.943765	FALSE	FALSE	Trans (>250 kb)			0.40231
ENSG00000147121	KRBOX4	X	p11.3	46306292	46356857	-0.391116	0.695711	0.943765	FALSE	FALSE	Trans (>250 kb)
ENSG00000133872	TMEM66	8	p12	29920528	29940723	-0.391118	0.69571	0.943765	FALSE	FALSE	Trans (>250 kb)			0.39961
ENSG00000126467	TSKS	19	q13.33	50243010	50266587	-0.391263	0.695603	0.943765	FALSE	FALSE	Trans (>250 kb)			0.0535446
ENSG00000174021	GNG5	1	p22.3	84964008	84972248	-0.391413	0.695492	0.943765	FALSE	FALSE	Trans (>250 kb)			0.950355
ENSG00000168916	ZNF608	5	q23.2	123972608	124084500	-0.391814	0.695196	0.943765	FALSE	FALSE	Trans (>250 kb)			0.000135789
ENSG00000197430	OPALIN	10	q24.1	98102973	98119092	-0.391951	0.695094	0.943765	FALSE	FALSE	Trans (>250 kb)			0.168933
ENSG00000033122	LRRC7	1	p31.1	70034081	70617628	-0.392071	0.695005	0.943735	FALSE	FALSE	Trans (>250 kb)			0.432807
ENSG00000214414	TRIM77	11	q14.3	89443467	89451040	-0.392173	0.69493	0.943735	FALSE	FALSE	Trans (>250 kb)			0.0787421
ENSG00000074582	BCS1L	2	q35	219523487	219528166	-0.392276	0.694855	0.943735	FALSE	FALSE	Trans (>250 kb)			0.306519
ENSG00000241404	EGFL8	6	p21.32	32132360	32136058	-0.392415	0.694752	0.943735	FALSE	FALSE	Trans (>250 kb)			0.0993401
ENSG00000156990	RPUSD3	3	p25.3	9879533	9886286	-0.392441	0.694733	0.943735	FALSE	FALSE	Trans (>250 kb)			0.812669
ENSG00000183527	PSMG1	21	q22.2	40546695	40555777	-0.392539	0.69466	0.943735	FALSE	FALSE	Trans (>250 kb)			0.270423
ENSG00000160219	GAB3	X	q28	153903529	153979858	-0.39269	0.694549	0.943735	FALSE	FALSE	Trans (>250 kb)
ENSG00000179913	B3GNT3	19	p13.11	17905637	17923891	-0.392704	0.694538	0.943735	FALSE	FALSE	Trans (>250 kb)			0.418108
ENSG00000134759	ELP2	18	q12.2	33709407	33757909	-0.392823	0.69445	0.943735	FALSE	FALSE	Trans (>250 kb)			0.760074
ENSG00000164100	NDST3	4	q26	118954773	119179803	-0.3929	0.694393	0.943735	FALSE	FALSE	Trans (>250 kb)			0.40331
ENSG00000134830	C5AR2	19	q13.32	47835404	47846606	-0.39295	0.694356	0.943735	FALSE	FALSE	Trans (>250 kb)			0.30392
ENSG00000101331	CCM2L	20	q11.21	30598245	30619984	-0.39297	0.694341	0.943735	FALSE	FALSE	Trans (>250 kb)			0.122238
ENSG00000172508	CARNS1	11	q13.2	67182439	67193078	-0.393311	0.69409	0.943735	FALSE	FALSE	Trans (>250 kb)			0.529397
ENSG00000066455	GOLGA5	14	q32.12	93260576	93306308	-0.393377	0.694041	0.943735	FALSE	FALSE	Trans (>250 kb)			0.0629437
ENSG00000097033	SH3GLB1	1	p22.3	87170259	87213867	-0.393532	0.693927	0.943735	FALSE	FALSE	Trans (>250 kb)			0.40371
ENSG00000259471	RP11-321F6.1	15	q22.31	66874528	66978132	-0.394001	0.693581	0.943617	FALSE	FALSE	Trans (>250 kb)			0.171033
ENSG00000140044	JDP2	14	q24.3	75894419	75940814	-0.394004	0.693578	0.943617	FALSE	FALSE	Trans (>250 kb)			0.0973403
ENSG00000143156	NME7	1	q24.2	169101769	169337205	-0.39403	0.693559	0.943617	FALSE	FALSE	Trans (>250 kb)			0.262324
ENSG00000110799	VWF	12	p13.31	6058040	6233936	-0.3944	0.693286	0.943567	FALSE	FALSE	Trans (>250 kb)			0.627487
ENSG00000103591	AAGAB	15	q23	67493371	67547533	-0.394519	0.693198	0.943567	FALSE	FALSE	Trans (>250 kb)			0.0728427
ENSG00000163378	EOGT	3	p14.1	69024365	69063112	-0.394622	0.693122	0.943567	FALSE	FALSE	Trans (>250 kb)			0.165633
ENSG00000223802	CERS1	19	p13.11	18979361	19007536	-0.394749	0.693028	0.943567	FALSE	FALSE	Trans (>250 kb)			0.338816
ENSG00000268107	AC003005.4	19	q13.43	57999086	58016749	-0.394764	0.693017	0.943567	FALSE	FALSE	Trans (>250 kb)			0.872163
ENSG00000113578	FGF1	5	q31.3	141971743	142077617	-0.395032	0.692819	0.943567	FALSE	FALSE	Trans (>250 kb)			0.00664934
ENSG00000165156	ZHX1	8	q24.13	124260696	124287781	-0.3951	0.692769	0.943567	FALSE	FALSE	Trans (>250 kb)			0.0774423
ENSG00000137154	RPS6	9	p22.1	19375713	19380252	-0.395166	0.69272	0.943567	FALSE	FALSE	Trans (>250 kb)			0.80117
ENSG00000140612	SEC11A	15	q25.3	85212775	85259947	-0.395223	0.692678	0.943567	FALSE	FALSE	Trans (>250 kb)			0.167333
ENSG00000099769	IGFALS	16	p13.3	1840414	1844972	-0.39545	0.692511	0.943528	FALSE	FALSE	Trans (>250 kb)			0.000976144
ENSG00000128708	HAT1	2	q31.1	172778958	172848599	-0.395465	0.6925	0.943528	FALSE	FALSE	Trans (>250 kb)			0.563194
ENSG00000122641	INHBA	7	p14.1	41724712	41742706	-0.395701	0.692325	0.943393	FALSE	FALSE	Trans (>250 kb)			0.750875
ENSG00000165895	ARHGAP42	11	q22.1	100558384	100862668	-0.395786	0.692263	0.943389	FALSE	FALSE	Trans (>250 kb)			0.271723
ENSG00000163535	SGOL2	2	q33.1	201374731	201448505	-0.396172	0.691978	0.943181	FALSE	FALSE	Trans (>250 kb)			0.651985
ENSG00000125482	TTF1	9	q34.13	135251008	135282209	-0.396238	0.691929	0.943181	FALSE	FALSE	Trans (>250 kb)			0.409509
ENSG00000260916	CCPG1	15	q21.3	55632230	55700708	-0.396302	0.691882	0.943181	FALSE	FALSE	Trans (>250 kb)			0.186931
ENSG00000127129	EDN2	1	p34.2	41944446	41950344	-0.396438	0.691782	0.943181	FALSE	FALSE	Trans (>250 kb)			0.636786
ENSG00000116117	PARD3B	2	q33.3	205410516	206484886	-0.396552	0.691698	0.943181	FALSE	FALSE	Trans (>250 kb)			0.30222
ENSG00000220702	RP1-32I10.10	22	q13.31	44761431	44762164	-0.396711	0.691581	0.943172	FALSE	FALSE	Trans (>250 kb)			0.421508
ENSG00000158092	NCK1	3	q22.3	136581050	136668665	-0.396871	0.691463	0.943172	FALSE	FALSE	Trans (>250 kb)			0.152835
ENSG00000233539	AC011294.3	7	p12.3	46713383	46799449	-0.396978	0.691384	0.943172	FALSE	FALSE	Trans (>250 kb)			0.239126
ENSG00000233828	AC008394.1	5	q14.3	86512423	86534822	-0.396984	0.69138	0.943172	FALSE	FALSE	Trans (>250 kb)			0.0842416
ENSG00000070961	ATP2B1	12	q21.33	89981828	90103077	-0.397326	0.691127	0.943159	FALSE	FALSE	Trans (>250 kb)			0.99685
ENSG00000205106	CTD-2210P24.4	11	p11.2	45792983	45793909	-0.397766	0.690803	0.942996	FALSE	FALSE	Trans (>250 kb)			0.340916
ENSG00000172014	ANKRD20A4	9	q21.11	69381812	69425560	-0.397874	0.690723	0.942996	FALSE	FALSE	Trans (>250 kb)
ENSG00000109927	TECTA	11	q23.3	120971882	121062202	-0.397883	0.690716	0.942996	FALSE	FALSE	Trans (>250 kb)			0.527397
ENSG00000188229	TUBB4B	9	q34.3	140135665	140138159	-0.398123	0.690539	0.942996	FALSE	FALSE	Trans (>250 kb)			0.40451
ENSG00000006453	BAIAP2L1	7	q22.1	97920963	98030380	-0.398123	0.690539	0.942996	FALSE	FALSE	Trans (>250 kb)			0.0435456
ENSG00000086598	TMED2	12	q24.31	124069078	124083116	-0.398166	0.690508	0.942996	FALSE	FALSE	Trans (>250 kb)			0.89586
ENSG00000183161	FANCF	11	p14.3	22644079	22647387	-0.39829	0.690416	0.942996	FALSE	FALSE	Trans (>250 kb)			0.960254
ENSG00000151718	WWC2	4	q35.1	184020446	184241930	-0.39852	0.690247	0.942996	FALSE	FALSE	Trans (>250 kb)			0.0409459
ENSG00000153002	CPB1	3	q24	148508889	148577974	-0.398657	0.690146	0.942996	FALSE	FALSE	Trans (>250 kb)			0.474603
ENSG00000067082	KLF6	10	p15.1	3818188	3827473	-0.398685	0.690126	0.942996	FALSE	FALSE	Trans (>250 kb)			0.842466
ENSG00000091073	DTX2	7	q11.23	76090993	76135312	-0.398722	0.690098	0.942996	FALSE	FALSE	Trans (>250 kb)			0.245725
ENSG00000100934	SEC23A	14	q21.1	39501123	39578850	-0.398923	0.68995	0.942996	FALSE	FALSE	Trans (>250 kb)			0.780572
ENSG00000007516	BAIAP3	16	p13.3	1383602	1399439	-0.399017	0.689881	0.942996	FALSE	FALSE	Trans (>250 kb)			0.0942406
ENSG00000145888	GLRA1	5	q33.1	151202074	151304403	-0.39914	0.68979	0.942996	FALSE	FALSE	Trans (>250 kb)			0.282222
ENSG00000267467	APOC4	19	q13.32	45445495	45452820	-0.399173	0.689766	0.942996	FALSE	FALSE	Trans (>250 kb)			0.836066
ENSG00000078246	TULP3	12	p13.33	2986389	3050306	-0.399567	0.689475	0.942988	FALSE	FALSE	Trans (>250 kb)			0.285621
ENSG00000168291	PDHB	3	p14.3	58413357	58419584	-0.399585	0.689462	0.942988	FALSE	FALSE	195005	rs4488803	1.076e-08	0.000551268
ENSG00000166734	CASC4	15	q15.3	44580927	44707956	-0.399676	0.689395	0.942988	FALSE	FALSE	Trans (>250 kb)			0.953255
ENSG00000183647	ZNF530	19	q13.43	58111253	58124090	-0.399705	0.689374	0.942988	FALSE	FALSE	Trans (>250 kb)			0.623488
ENSG00000074219	TEAD2	19	q13.33	49843852	49865714	-0.399808	0.689298	0.942988	FALSE	FALSE	Trans (>250 kb)			0.294021
ENSG00000268861	CTD-2207O23.3	19	p13.2	7445850	7535131	-0.399857	0.689262	0.942988	FALSE	FALSE	Trans (>250 kb)			0.432807
ENSG00000171004	HS6ST2	X	q26.2	131760044	132095423	-0.399951	0.689192	0.942988	FALSE	FALSE	Trans (>250 kb)
ENSG00000166900	STX3	11	q12.1	59480929	59573354	-0.399988	0.689166	0.942988	FALSE	FALSE	Trans (>250 kb)			0.246325
ENSG00000156050	FAM161B	14	q24.3	74398204	74417117	-0.400165	0.689035	0.942988	FALSE	FALSE	Trans (>250 kb)			0.692381
ENSG00000142408	CACNG8	19	q13.42	54466294	54493469	-0.400429	0.68884	0.942988	FALSE	FALSE	Trans (>250 kb)			0.639386
ENSG00000108688	CCL7	17	q12	32597240	32599261	-0.40098	0.688435	0.9428	FALSE	FALSE	Trans (>250 kb)			0.337816
ENSG00000156006	NAT2	8	p22	18248755	18258728	-0.400999	0.688421	0.9428	FALSE	FALSE	Trans (>250 kb)			0.080042
ENSG00000257335	MGAM	7	q34	141607613	141806547	-0.401438	0.688098	0.942724	FALSE	FALSE	Trans (>250 kb)			0.0446455
ENSG00000177542	SLC25A22	11	p15.5	790475	798316	-0.401804	0.687828	0.94247	FALSE	FALSE	Trans (>250 kb)			0.114439
ENSG00000091640	SPAG7	17	p13.2	4862521	4871167	-0.401888	0.687766	0.94247	FALSE	FALSE	Trans (>250 kb)			0.231327
ENSG00000224531	SMIM13	6	p24.2	11094266	11138964	-0.402094	0.687615	0.94247	FALSE	FALSE	Trans (>250 kb)			0.207829
ENSG00000065243	PKN2	1	p22.2	89149905	89301938	-0.402129	0.687589	0.94247	FALSE	FALSE	Trans (>250 kb)			0.589191
ENSG00000111880	RNGTT	6	q15	89319985	89673348	-0.402449	0.687354	0.942388	FALSE	FALSE	Trans (>250 kb)			0.819368
ENSG00000054148	PHPT1	9	q34.3	139743176	139745488	-0.402455	0.687349	0.942388	FALSE	FALSE	Trans (>250 kb)			0.532197
ENSG00000197013	ZNF429	19	p12	21679484	21739072	-0.402475	0.687335	0.942388	FALSE	FALSE	Trans (>250 kb)			0.0988401
ENSG00000143178	TBX19	1	q24.2	168250278	168283664	-0.402725	0.687151	0.942324	FALSE	FALSE	Trans (>250 kb)			0.237426
ENSG00000155189	AGPAT5	8	p23.1	6565878	6617184	-0.402907	0.687017	0.942245	FALSE	FALSE	Trans (>250 kb)			0.982152
ENSG00000107731	UNC5B	10	q22.1	72972327	73062621	-0.402918	0.687009	0.942245	FALSE	FALSE	Trans (>250 kb)			0.347915
ENSG00000183576	SETD3	14	q32.2	99864083	99947216	-0.403232	0.686777	0.942245	FALSE	FALSE	Trans (>250 kb)			0.942856
ENSG00000152433	ZNF547	19	q13.43	57874845	57890933	-0.403335	0.686702	0.942245	FALSE	FALSE	Trans (>250 kb)			0.610189
ENSG00000175097	RAG2	11	p12	36597124	36619829	-0.403494	0.686585	0.942202	FALSE	FALSE	Trans (>250 kb)			0.884362
ENSG00000159618	GPR114	16	q21	57576333	57625593	-0.403537	0.686554	0.942202	FALSE	FALSE	Trans (>250 kb)			0.768873
ENSG00000062194	GPBP1	5	q11.2	56469775	56560506	-0.403654	0.686467	0.942202	FALSE	FALSE	Trans (>250 kb)			0.0324468
ENSG00000171634	BPTF	17	q24.2	65821640	65980494	-0.404095	0.686143	0.94204	FALSE	FALSE	Trans (>250 kb)			0.832267
ENSG00000171532	NEUROD2	17	q12	37759789	37766030	-0.404221	0.686051	0.94204	FALSE	FALSE	Trans (>250 kb)			0.228727
ENSG00000164291	ARSK	5	q15	94890778	94940768	-0.404474	0.685864	0.94204	FALSE	FALSE	Trans (>250 kb)			0.279422
ENSG00000204352	C9orf129	9	q22.31	96080481	96108696	-0.404834	0.6856	0.941818	FALSE	FALSE	Trans (>250 kb)			0.187131
ENSG00000159239	C2orf81	2	p13.1	74641304	74648718	-0.404849	0.685588	0.941818	FALSE	FALSE	Trans (>250 kb)			0.267423
ENSG00000152620	NADK2	5	p13.2	36192694	36242381	-0.404959	0.685507	0.941818	FALSE	FALSE	Trans (>250 kb)			0.766073
ENSG00000101346	POFUT1	20	q11.21	30795683	30826470	-0.405009	0.685471	0.941818	FALSE	FALSE	Trans (>250 kb)			0.748875
ENSG00000176134	AL445665.1	9	q21.11	69650263	69660358	-0.405352	0.685219	0.941693	FALSE	FALSE	Trans (>250 kb)
ENSG00000171840	NINJ2	12	p13.33	673462	772945	-0.405369	0.685206	0.941693	FALSE	FALSE	Trans (>250 kb)			0.534397
ENSG00000109046	WSB1	17	q11.1	25621102	25640657	-0.405585	0.685048	0.941693	FALSE	FALSE	Trans (>250 kb)			0.646685
ENSG00000221836	OR2A5	7	q35	143747461	143748473	-0.40567	0.684985	0.941693	FALSE	FALSE	Trans (>250 kb)			0.0922408
ENSG00000257446	ZNF878	19	p13.2	12154620	12167127	-0.405672	0.684984	0.941693	FALSE	FALSE	Trans (>250 kb)			0.215228
ENSG00000228008	CTD-2330K9.3	3	p21.31	49941278	49954370	-0.40574	0.684934	0.941693	FALSE	FALSE	Trans (>250 kb)			0.407309
ENSG00000188223	AC002398.9	19	q13.12	36236579	36245420	-0.405873	0.684836	0.941693	FALSE	FALSE	Trans (>250 kb)			0.237126
ENSG00000035403	VCL	10	q22.2	75757872	75879918	-0.40592	0.684801	0.941693	FALSE	FALSE	Trans (>250 kb)			0.000121114
ENSG00000186513	OR9Q2	11	q12.1	57957906	57958990	-0.406096	0.684672	0.941693	FALSE	FALSE	Trans (>250 kb)			0.420008
ENSG00000131477	RAMP2	17	q21.31	40910465	40915059	-0.406173	0.684615	0.941693	FALSE	FALSE	Trans (>250 kb)			0.0668433
ENSG00000164128	NPY1R	4	q32.2	164245113	164265984	-0.406253	0.684557	0.941693	FALSE	FALSE	Trans (>250 kb)			0.253425
ENSG00000135953	MFSD9	2	q12.1	103332299	103353347	-0.406415	0.684438	0.941693	FALSE	FALSE	Trans (>250 kb)			0.170833
ENSG00000138316	ADAMTS14	10	q22.1	72432559	72522197	-0.406429	0.684427	0.941693	FALSE	FALSE	Trans (>250 kb)			0.244826
ENSG00000189046	ALKBH2	12	q24.11	109525996	109531436	-0.406432	0.684425	0.941693	FALSE	FALSE	Trans (>250 kb)			0.116138
ENSG00000171132	PRKCE	2	p21	45878484	46415129	-0.406535	0.684349	0.941693	FALSE	FALSE	Trans (>250 kb)			0.848365
ENSG00000131019	ULBP3	6	q25.1	150384286	150390231	-0.406727	0.684209	0.941693	FALSE	FALSE	Trans (>250 kb)			0.822868
ENSG00000076662	ICAM3	19	p13.2	10444452	10450499	-0.406916	0.68407	0.941693	FALSE	FALSE	Trans (>250 kb)			0.686981
ENSG00000141096	DPEP3	16	q22.1	68009566	68014732	-0.407102	0.683933	0.941693	FALSE	FALSE	Trans (>250 kb)			0.39651
ENSG00000197647	ZNF433	19	p13.2	12125547	12146556	-0.407205	0.683857	0.941693	FALSE	FALSE	Trans (>250 kb)			0.426207
ENSG00000120594	PLXDC2	10	p12.31	20105168	20578785	-0.407554	0.683601	0.941613	FALSE	FALSE	Trans (>250 kb)			0.322518
ENSG00000181693	OR8H1	11	q12.1	56057529	56058566	-0.407584	0.683579	0.941613	FALSE	FALSE	Trans (>250 kb)			0.5049
ENSG00000082701	GSK3B	3	q13.33	119540170	119813264	-0.407633	0.683543	0.941613	FALSE	FALSE	Trans (>250 kb)			0.20393
ENSG00000267680	ZNF224	19	q13.31	44598492	44612479	-0.4078	0.683421	0.941613	FALSE	FALSE	Trans (>250 kb)			0.452705
ENSG00000090447	TFAP4	16	p13.3	4307187	4323076	-0.408043	0.683242	0.941468	FALSE	FALSE	Trans (>250 kb)			0.0206479
ENSG00000125846	ZNF133	20	p11.23	18269121	18297640	-0.408097	0.683202	0.941468	FALSE	FALSE	Trans (>250 kb)			0.778672
ENSG00000167323	STIM1	11	p15.4	3875757	4114439	-0.408106	0.683196	0.941468	FALSE	FALSE	Trans (>250 kb)			0.19743
ENSG00000180376	CCDC66	3	p14.3	56591189	56655846	-0.408474	0.682925	0.941418	FALSE	FALSE	Trans (>250 kb)			0.311819
ENSG00000112320	SOBP	6	q21	107811162	107981357	-0.408508	0.682901	0.941418	FALSE	FALSE	Trans (>250 kb)			0.686081
ENSG00000148488	ST8SIA6	10	p12.33	17360382	17496329	-0.408688	0.682769	0.941334	FALSE	FALSE	Trans (>250 kb)			0.219528
ENSG00000197446	CYP2F1	19	q13.2	41620337	41634271	-0.408695	0.682764	0.941334	FALSE	FALSE	Trans (>250 kb)			0.332317
ENSG00000122870	BICC1	10	q21.1	60272900	60591195	-0.40871	0.682753	0.941334	FALSE	FALSE	Trans (>250 kb)			0.0747425
ENSG00000144655	CSRNP1	3	p22.2	39183346	39196053	-0.409113	0.682457	0.941173	FALSE	FALSE	Trans (>250 kb)			0.288121
ENSG00000134970	TMED7	5	q22.3	114949205	114968689	-0.409228	0.682372	0.941124	FALSE	FALSE	Trans (>250 kb)			0.165733
ENSG00000187821	HELT	4	q35.1	185939995	185941958	-0.409233	0.682369	0.941124	FALSE	FALSE	Trans (>250 kb)			0.265623
ENSG00000182674	KCNB2	8	q13.3	73449626	73850584	-0.409426	0.682227	0.941114	FALSE	FALSE	Trans (>250 kb)			0.549195
ENSG00000173465	SSSCA1	11	q13.1	65337901	65341413	-0.409603	0.682097	0.941072	FALSE	FALSE	Trans (>250 kb)			0.831867
ENSG00000165060	FXN	9	q21.11	71650175	71715094	-0.409673	0.682046	0.941069	FALSE	FALSE	Trans (>250 kb)			0.256224
ENSG00000236424	TSPY10	Y	p11.2	9365489	9368291	-0.410191	0.681666	0.940658	FALSE	FALSE	Trans (>250 kb)
ENSG00000169515	CCDC8	19	q13.32	46913629	46916841	-0.410217	0.681647	0.940658	FALSE	FALSE	Trans (>250 kb)			0.659484
ENSG00000139200	PIANP	12	p13.31	6802958	6809966	-0.410304	0.681583	0.940658	FALSE	FALSE	Trans (>250 kb)			0.420708
ENSG00000113212	PCDHB7	5	q31.3	140552243	140555957	-0.41046	0.681469	0.940658	FALSE	FALSE	Trans (>250 kb)			0.115438
ENSG00000188428	BLOC1S5	6	p24.3	8013800	8064647	-0.410576	0.681383	0.940632	FALSE	FALSE	Trans (>250 kb)			0.606189
ENSG00000051620	HEBP2	6	q23.3	138724668	138743334	-0.410622	0.68135	0.940632	FALSE	FALSE	Trans (>250 kb)			0.816168
ENSG00000129214	SHBG	17	p13.1	7517382	7536700	-0.410842	0.681189	0.940555	FALSE	FALSE	Trans (>250 kb)			0.179732
ENSG00000136381	IREB2	15	q25.1	78729773	78793798	-0.411094	0.681003	0.940439	FALSE	FALSE	Trans (>250 kb)			0.0564444
ENSG00000055211	GINM1	6	q25.1	149887430	149912884	-0.411471	0.680727	0.940211	FALSE	FALSE	Trans (>250 kb)			0.371013
ENSG00000184828	ZBTB7C	18	q21.1	45553044	45937123	-0.411535	0.68068	0.940211	FALSE	FALSE	Trans (>250 kb)			0.459504
ENSG00000162594	IL23R	1	p31.3	67632083	67725662	-0.411603	0.680631	0.940211	FALSE	FALSE	Trans (>250 kb)			0.159334
ENSG00000088280	ASAP3	1	p36.12	23755056	23811061	-0.411762	0.680514	0.940211	FALSE	FALSE	Trans (>250 kb)			0.354515
ENSG00000187037	GPR141	7	p14.1	37723399	37873390	-0.41201	0.680332	0.940107	FALSE	FALSE	Trans (>250 kb)			0.0015768
ENSG00000165868	HSPA12A	10	q25.3	118430703	118502085	-0.412044	0.680307	0.940107	FALSE	FALSE	Trans (>250 kb)			0.0489451
ENSG00000196428	TSC22D2	3	q25.1	150126122	150184218	-0.412235	0.680167	0.940107	FALSE	FALSE	Trans (>250 kb)			0.0637436
ENSG00000170802	FOXN2	2	p16.3	48541776	48606433	-0.412274	0.680138	0.940107	FALSE	FALSE	Trans (>250 kb)			0.0892411
ENSG00000168090	COPS6	7	q22.1	99686577	99689823	-0.412289	0.680127	0.940107	FALSE	FALSE	Trans (>250 kb)			0.915558
ENSG00000084093	REST	4	q12	57774075	57802010	-0.412479	0.679989	0.940107	FALSE	FALSE	Trans (>250 kb)			0.223828
ENSG00000227234	SPANXB2	X	q27.1	140084756	140085871	-0.412484	0.679985	0.940107	FALSE	FALSE	Trans (>250 kb)
ENSG00000145088	EAF2	3	q13.33	121554030	121605373	-0.412687	0.679836	0.940107	FALSE	FALSE	Trans (>250 kb)			0.0050495
ENSG00000119812	FAM98A	2	p22.3	33808725	33824449	-0.412708	0.679821	0.940107	FALSE	FALSE	Trans (>250 kb)			0.844566
ENSG00000172273	HINFP	11	q23.3	118992297	119006752	-0.412756	0.679786	0.940107	FALSE	FALSE	Trans (>250 kb)			0.0020498
ENSG00000161981	SNRNP25	16	p13.3	103010	107669	-0.412828	0.679732	0.940107	FALSE	FALSE	Trans (>250 kb)			0.481802
ENSG00000134758	RNF138	18	q12.1	29671818	29711524	-0.413033	0.679582	0.940107	FALSE	FALSE	Trans (>250 kb)			0.652585
ENSG00000137845	ADAM10	15	q21.3	58887403	59042177	-0.41321	0.679453	0.940107	FALSE	FALSE	Trans (>250 kb)			0.676582
ENSG00000184007	PTP4A2	1	p35.1	32372022	32410457	-0.413572	0.679187	0.940107	FALSE	FALSE	Trans (>250 kb)			0.59659
ENSG00000083844	ZNF264	19	q13.43	57702868	57724724	-0.413855	0.678981	0.940107	FALSE	FALSE	Trans (>250 kb)			0.565693
ENSG00000121764	HCRTR1	1	p35.2	32083287	32098119	-0.413888	0.678956	0.940107	FALSE	FALSE	Trans (>250 kb)			0.608589
ENSG00000173272	MZT2A	2	q21.1	132222473	132250316	-0.4139	0.678947	0.940107	FALSE	FALSE	Trans (>250 kb)			0.0648435
ENSG00000185862	EVI2B	17	q11.2	29630784	29641130	-0.414057	0.678833	0.940107	FALSE	FALSE	Trans (>250 kb)			0.0622438
ENSG00000123178	SPRYD7	13	q14.2	50486842	50510626	-0.414307	0.678649	0.940107	FALSE	FALSE	Trans (>250 kb)			0.529697
ENSG00000181552	EDDM3B	14	q11.2	21236586	21239107	-0.414351	0.678617	0.940107	FALSE	FALSE	Trans (>250 kb)			0.0623438
ENSG00000171133	OR2K2	9	q31.3	114089763	114090800	-0.414371	0.678602	0.940107	FALSE	FALSE	Trans (>250 kb)			0.631187
ENSG00000114978	MOB1A	2	p13.1	74379655	74406025	-0.414496	0.678511	0.940107	FALSE	FALSE	Trans (>250 kb)			0.577992
ENSG00000158055	GRHL3	1	p36.11	24645812	24690972	-0.414562	0.678462	0.940107	FALSE	FALSE	Trans (>250 kb)			0.457504
ENSG00000119227	PIGZ	3	q29	196673214	196695931	-0.414663	0.678388	0.940107	FALSE	FALSE	Trans (>250 kb)			0.394311
ENSG00000004961	HCCS	X	p22.2	11129421	11141198	-0.414761	0.678317	0.940107	FALSE	FALSE	Trans (>250 kb)
ENSG00000100865	CINP	14	q32.31	102808956	102829253	-0.414929	0.678194	0.940107	FALSE	FALSE	Trans (>250 kb)			0.712179
ENSG00000135069	PSAT1	9	q21.2	80912059	80945009	-0.415347	0.677888	0.940107	FALSE	FALSE	Trans (>250 kb)			0.512799
ENSG00000197565	COL4A6	X	q22.3	107386780	107682727	-0.415469	0.677799	0.940107	FALSE	FALSE	Trans (>250 kb)
ENSG00000145879	SPINK7	5	q32	147691982	147695485	-0.415835	0.677531	0.940107	FALSE	FALSE	Trans (>250 kb)			0.287821
ENSG00000168676	KCTD19	16	q22.1	67323331	67360666	-0.415907	0.677478	0.940107	FALSE	FALSE	Trans (>250 kb)			0.316818
ENSG00000181315	ZNF322	6	p22.2	26636518	26659980	-0.416044	0.677378	0.940107	FALSE	FALSE	Trans (>250 kb)			0.476802
ENSG00000255439	RP11-196G11.1	16	p11.2	31094760	31106277	-0.416175	0.677282	0.940107	FALSE	FALSE	171158	rs12934900	4.331e-11	6.56546e-09
ENSG00000054219	LY75	2	q24.2	160628362	160761260	-0.416661	0.676926	0.939972	FALSE	FALSE	Trans (>250 kb)			0.817468
ENSG00000029153	ARNTL2	12	p11.23	27485787	27576241	-0.416705	0.676894	0.939972	FALSE	FALSE	Trans (>250 kb)			0.184932
ENSG00000161847	RAVER1	19	p13.2	10426888	10444316	-0.416773	0.676844	0.939972	FALSE	FALSE	Trans (>250 kb)			0.258924
ENSG00000168631	DPCR1	6	p21.33	30908749	30921998	-0.416865	0.676777	0.939972	FALSE	FALSE	Trans (>250 kb)			0.0808419
ENSG00000186860	KRTAP17-1	17	q21.2	39471173	39471947	-0.416901	0.676751	0.939972	FALSE	FALSE	Trans (>250 kb)			0.0657434
ENSG00000184698	OR51M1	11	p15.4	5410607	5411664	-0.417015	0.676667	0.939972	FALSE	FALSE	Trans (>250 kb)			0.523498
ENSG00000223443	USP17L2	8	p23.1	11994677	11996586	-0.417529	0.676291	0.939729	FALSE	FALSE	Trans (>250 kb)			0.212029
ENSG00000130299	GTPBP3	19	p13.11	17445729	17453544	-0.417674	0.676186	0.939729	FALSE	FALSE	Trans (>250 kb)			0.119238
ENSG00000121335	PRB2	12	p13.2	11544476	11653975	-0.417708	0.676161	0.939729	FALSE	FALSE	Trans (>250 kb)			0.0231477
ENSG00000117597	DIEXF	1	q32.2	210001352	210030910	-0.417845	0.676061	0.939729	FALSE	FALSE	Trans (>250 kb)			0.389511
ENSG00000162592	CCDC27	1	p36.32	3668962	3688209	-0.417859	0.67605	0.939729	FALSE	FALSE	Trans (>250 kb)			0.412709
ENSG00000196119	OR8A1	11	q24.2	124439893	124441037	-0.417961	0.675975	0.939729	FALSE	FALSE	Trans (>250 kb)			0.919958
ENSG00000115233	PSMD14	2	q24.2	162164549	162268228	-0.418153	0.675835	0.939729	FALSE	FALSE	Trans (>250 kb)			0.176832
ENSG00000184908	CLCNKB	1	p36.13	16370272	16383803	-0.418287	0.675737	0.939729	FALSE	FALSE	Trans (>250 kb)			0.976152
ENSG00000138271	GPR87	3	q25.1	151011891	151034740	-0.418301	0.675727	0.939729	FALSE	FALSE	Trans (>250 kb)			0.000127023
ENSG00000188086	PRSS45	3	p21.31	46783582	46854048	-0.418571	0.67553	0.939729	FALSE	FALSE	Trans (>250 kb)			0.0421458
ENSG00000076053	RBM7	11	q23.2	114270752	114284925	-0.418602	0.675507	0.939729	FALSE	FALSE	Trans (>250 kb)			0.924358
ENSG00000060762	MPC1	6	q27	166778407	166796486	-0.418721	0.67542	0.939729	FALSE	FALSE	Trans (>250 kb)			0.0966403
ENSG00000184389	A3GALT2	1	p35.1	33772367	33786699	-0.419028	0.675196	0.939705	FALSE	FALSE	Trans (>250 kb)			0.379812
ENSG00000261130	RP11-1021N1.1	16	p13.11	15489611	15609205	-0.419108	0.675137	0.939699	FALSE	FALSE	Trans (>250 kb)			0.473503
ENSG00000170298	LGALS9B	17	p11.2	20352708	20370852	-0.419296	0.675	0.939611	FALSE	FALSE	Trans (>250 kb)			0.882562
ENSG00000175182	FAM131A	3	q27.1	184053714	184064063	-0.419313	0.674987	0.939611	FALSE	FALSE	Trans (>250 kb)			0.0120488
ENSG00000070019	GUCY2C	12	p12.3	14765576	14849519	-0.419433	0.6749	0.939611	FALSE	FALSE	Trans (>250 kb)			0.584192
ENSG00000007402	CACNA2D2	3	p21.31	50400233	50541675	-0.419485	0.674862	0.939611	FALSE	FALSE	Trans (>250 kb)			0.351315
ENSG00000120659	TNFSF11	13	q14.11	43136872	43182149	-0.419554	0.674812	0.939611	FALSE	FALSE	Trans (>250 kb)			0.586091
ENSG00000188786	MTF1	1	p34.3	38275239	38325292	-0.419841	0.674602	0.939532	FALSE	FALSE	Trans (>250 kb)			0.0238476
ENSG00000119125	GDA	9	q21.13	74729511	74872109	-0.420107	0.674407	0.939532	FALSE	FALSE	Trans (>250 kb)			0.506299
ENSG00000115993	TRAK2	2	q33.1	202241930	202316302	-0.420108	0.674407	0.939532	FALSE	FALSE	Trans (>250 kb)			0.337916
ENSG00000173275	ZNF449	X	q26.3	134478721	134497077	-0.420315	0.674255	0.939532	FALSE	FALSE	Trans (>250 kb)
ENSG00000183304	FAM9A	X	p22.31	8758836	8769424	-0.420316	0.674255	0.939532	FALSE	FALSE	Trans (>250 kb)
ENSG00000136770	DNAJC1	10	p12.31	22045466	22292698	-0.420355	0.674226	0.939532	FALSE	FALSE	Trans (>250 kb)			0.366313
ENSG00000161609	CCDC155	19	q13.33	49891475	49921251	-0.420463	0.674147	0.939532	FALSE	FALSE	Trans (>250 kb)			0.40021
ENSG00000255819	KLRC4-KLRK1	12	p13.2	10524952	10562745	-0.420733	0.67395	0.939532	FALSE	FALSE	Trans (>250 kb)			0.677782
ENSG00000205642	VCX3B	X	p22.31	8432871	8434550	-0.420821	0.673885	0.939532	FALSE	FALSE	Trans (>250 kb)
ENSG00000087237	CETP	16	q13	56995762	57017757	-0.420926	0.673809	0.939532	FALSE	FALSE	Trans (>250 kb)			0.546995
ENSG00000122674	CCZ1	7	p22.1	5938356	5965605	-0.421089	0.67369	0.939532	FALSE	FALSE	Trans (>250 kb)			0.536396
ENSG00000155833	CYLC2	9	q31.1	105757593	105780770	-0.421242	0.673578	0.939532	FALSE	FALSE	Trans (>250 kb)			0.0260474
ENSG00000080200	CRYBG3	3	q11.2	97595819	97663810	-0.421379	0.673478	0.939532	FALSE	FALSE	Trans (>250 kb)			0.327017
ENSG00000181744	C3orf58	3	q24	143690640	143767561	-0.421714	0.673234	0.939532	FALSE	FALSE	Trans (>250 kb)			0.193431
ENSG00000204396	VWA7	6	p21.33	31733367	31745108	-0.421946	0.673065	0.939532	FALSE	FALSE	Trans (>250 kb)			0.182132
ENSG00000187051	RPS19BP1	22	q13.1	39925098	39928860	-0.422033	0.673001	0.939532	FALSE	FALSE	Trans (>250 kb)			0.913859
ENSG00000177854	TMEM187	X	q28	153237778	153248646	-0.422039	0.672996	0.939532	FALSE	FALSE	Trans (>250 kb)
ENSG00000043093	DCUN1D1	3	q27.1	182655862	182703741	-0.422046	0.672991	0.939532	FALSE	FALSE	56332	rs10513789	3.185e-13	1.49778e-08
ENSG00000136573	BLK	8	p23.1	11351510	11422113	-0.422227	0.67286	0.939532	FALSE	FALSE	Trans (>250 kb)			0.307219
ENSG00000182070	OR52A1	11	p15.4	5172239	5207612	-0.422292	0.672812	0.939532	FALSE	FALSE	Trans (>250 kb)			0.453805
ENSG00000065665	SEC61A2	10	p14	12171636	12211960	-0.422388	0.672742	0.939532	FALSE	FALSE	Trans (>250 kb)			0.40371
ENSG00000141076	CIRH1A	16	q22.1	69165194	69265033	-0.422551	0.672623	0.939532	FALSE	FALSE	Trans (>250 kb)			0.187331
ENSG00000189377	CXCL17	19	q13.2	42932440	42947200	-0.422588	0.672596	0.939532	FALSE	FALSE	Trans (>250 kb)			0.353215
ENSG00000139540	SLC39A5	12	q13.3	56623833	56631630	-0.422787	0.67245	0.939532	FALSE	FALSE	Trans (>250 kb)			0.756374
ENSG00000120093	HOXB3	17	q21.32	46626232	46682274	-0.423201	0.672149	0.9395	FALSE	FALSE	Trans (>250 kb)			0.80097
ENSG00000131730	CKMT2	5	q14.1	80529104	80562216	-0.423306	0.672072	0.9395	FALSE	FALSE	Trans (>250 kb)			0.70468
ENSG00000096395	MLN	6	p21.31	33762450	33771788	-0.423441	0.671973	0.939462	FALSE	FALSE	Trans (>250 kb)			0.277522
ENSG00000142273	CBLC	19	q13.32	45281126	45303891	-0.423523	0.671913	0.93945	FALSE	FALSE	Trans (>250 kb)			0.646585
ENSG00000111142	METAP2	12	q22	95867296	95909615	-0.423601	0.671857	0.93945	FALSE	FALSE	Trans (>250 kb)			0.5005
ENSG00000099785	Mar-02	19	p13.2	8478154	8503901	-0.423995	0.67157	0.93945	FALSE	FALSE	Trans (>250 kb)			0.30452
ENSG00000143355	LHX9	1	q31.3	197881037	197904608	-0.424031	0.671543	0.93945	FALSE	FALSE	Trans (>250 kb)			0.940856
ENSG00000111581	NUP107	12	q15	69080514	69136785	-0.424126	0.671474	0.93945	FALSE	FALSE	Trans (>250 kb)			0.241526
ENSG00000091262	ABCC6	16	p13.11	16242785	16317379	-0.424254	0.671381	0.93945	FALSE	FALSE	Trans (>250 kb)			0.987251
ENSG00000249709	ZNF564	19	p13.2	12636184	12662356	-0.424278	0.671363	0.93945	FALSE	FALSE	Trans (>250 kb)			0.211529
ENSG00000187013	C17orf82	17	q23.2	59489112	59490641	-0.424467	0.671225	0.93945	FALSE	FALSE	Trans (>250 kb)			0.522298
ENSG00000172380	GNG12	1	p31.3	68167149	68299150	-0.424623	0.671112	0.93945	FALSE	FALSE	Trans (>250 kb)			0.783172
ENSG00000213760	ATP6V1G2	6	p21.33	31512239	31516204	-0.424731	0.671033	0.93945	FALSE	FALSE	Trans (>250 kb)			0.393911
ENSG00000253457	SMIM18	8	p12	30496117	30503581	-0.424752	0.671018	0.93945	FALSE	FALSE	Trans (>250 kb)			0.126837
ENSG00000155897	ADCY8	8	q24.22	131792547	132054672	-0.424889	0.670918	0.93945	FALSE	FALSE	Trans (>250 kb)			0.69658
ENSG00000146904	EPHA1	7	q35	143087382	143105985	-0.425217	0.670678	0.93945	FALSE	FALSE	Trans (>250 kb)			0.441406
ENSG00000166024	R3HCC1L	10	q24.2	99894387	100004654	-0.425733	0.670302	0.939238	FALSE	FALSE	Trans (>250 kb)			0.69568
ENSG00000122859	NEUROG3	10	q22.1	71331454	71332994	-0.425866	0.670205	0.93921	FALSE	FALSE	Trans (>250 kb)			0.245825
ENSG00000163106	HPGDS	4	q22.3	95219686	95264027	-0.426027	0.670089	0.939142	FALSE	FALSE	Trans (>250 kb)			0.00244976
ENSG00000170075	GPR37L1	1	q32.1	202091986	202102720	-0.426116	0.670023	0.939142	FALSE	FALSE	Trans (>250 kb)			0.124238
ENSG00000122565	CBX3	7	p15.2	26240782	26252976	-0.426161	0.66999	0.939142	FALSE	FALSE	Trans (>250 kb)			0.20023
ENSG00000106829	TLE4	9	q21.31	82186688	82341658	-0.426184	0.669974	0.939142	FALSE	FALSE	Trans (>250 kb)			0.344016
ENSG00000136935	GOLGA1	9	q33.3	127640646	127710771	-0.426239	0.669934	0.939142	FALSE	FALSE	Trans (>250 kb)			0.69708
ENSG00000102265	TIMP1	X	p11.23	47441712	47446188	-0.426351	0.669852	0.939142	FALSE	FALSE	Trans (>250 kb)
ENSG00000221962	TMEM14E	3	q25.1	152057484	152058779	-0.426362	0.669844	0.939142	FALSE	FALSE	Trans (>250 kb)			0.00186347
ENSG00000185670	ZBTB3	11	q12.3	62515791	62521660	-0.426764	0.669551	0.939142	FALSE	FALSE	Trans (>250 kb)			0.19743
ENSG00000135968	GCC2	2	q12.3	109065017	109125871	-0.4268	0.669525	0.939142	FALSE	FALSE	Trans (>250 kb)			0.29632
ENSG00000131100	ATP6V1E1	22	q11.21	18074902	18111584	-0.426918	0.669439	0.939142	FALSE	FALSE	Trans (>250 kb)			0.871563
ENSG00000111837	MAK	6	p24.2	10762956	10838764	-0.427056	0.669339	0.939085	FALSE	FALSE	Trans (>250 kb)			0.70068
ENSG00000272921	RP11-500M8.7	12	p13.32	4714110	4771809	-0.427064	0.669333	0.939085	FALSE	FALSE	Trans (>250 kb)			0.122438
ENSG00000185231	MC2R	18	p11.21	13882043	13915706	-0.427482	0.669028	0.93879	FALSE	FALSE	Trans (>250 kb)			0.738176
ENSG00000065600	TMEM206	1	q32.3	212537273	212588243	-0.427744	0.668837	0.938735	FALSE	FALSE	Trans (>250 kb)			0.446405
ENSG00000149541	B3GAT3	11	q12.3	62382768	62389647	-0.427756	0.668828	0.938735	FALSE	FALSE	Trans (>250 kb)			0.550895
ENSG00000154928	EPHB1	3	q22.2	134316643	134979309	-0.427976	0.668669	0.938735	FALSE	FALSE	Trans (>250 kb)			0.822468
ENSG00000183621	ZNF438	10	p11.22	31109136	31320866	-0.428017	0.668639	0.938735	FALSE	FALSE	Trans (>250 kb)			0.0224478
ENSG00000010318	PHF7	3	p21.1	52444673	52457657	-0.428063	0.668605	0.938735	FALSE	FALSE	Trans (>250 kb)			0.10334
ENSG00000100722	ZC3H14	14	q31.3	89029253	89079853	-0.428209	0.668499	0.938735	FALSE	FALSE	Trans (>250 kb)			0.363714
ENSG00000157211	CDCP2	1	p32.3	54598747	54619443	-0.428225	0.668487	0.938735	FALSE	FALSE	Trans (>250 kb)			0.293921
ENSG00000196860	TOMM20L	14	q23.1	58862634	58875419	-0.428499	0.668288	0.938722	FALSE	FALSE	Trans (>250 kb)			0.359614
ENSG00000216490	IFI30	19	p13.11	18283972	18288927	-0.428568	0.668238	0.938719	FALSE	FALSE	Trans (>250 kb)			0.139336
ENSG00000130684	ZNF337	20	p11.1	25654851	25677477	-0.428618	0.668201	0.938719	FALSE	FALSE	Trans (>250 kb)			0.277722
ENSG00000160087	UBE2J2	1	p36.33	1189289	1209265	-0.429043	0.667892	0.938489	FALSE	FALSE	Trans (>250 kb)			0.554995
ENSG00000173557	C2orf70	2	p23.3	26785450	26802400	-0.429281	0.667719	0.938401	FALSE	FALSE	Trans (>250 kb)			0.463204
ENSG00000130300	PLVAP	19	p13.11	17462257	17488159	-0.429365	0.667658	0.938401	FALSE	FALSE	Trans (>250 kb)			0.0514449
ENSG00000177051	FBXO46	19	q13.32	46213887	46234162	-0.429372	0.667652	0.938401	FALSE	FALSE	Trans (>250 kb)			0.494701
ENSG00000256660	CLEC12B	12	p13.2	10163226	10171218	-0.429427	0.667613	0.938401	FALSE	FALSE	Trans (>250 kb)			0.269023
ENSG00000128564	VGF	7	q22.1	100805790	100808874	-0.429434	0.667607	0.938401	FALSE	FALSE	Trans (>250 kb)			0.641686
ENSG00000178217	SH2D4B	10	q23.1	82297658	82406316	-0.429522	0.667544	0.938401	FALSE	FALSE	Trans (>250 kb)			0.771273
ENSG00000099617	EFNA2	19	p13.3	1286153	1301430	-0.429858	0.667299	0.938268	FALSE	FALSE	Trans (>250 kb)			0.0486451
ENSG00000051596	THOC3	5	q35.2	175344876	175461683	-0.429986	0.667206	0.938264	FALSE	FALSE	Trans (>250 kb)			0.943556
ENSG00000181408	UTS2R	17	q25.3	80332153	80333462	-0.430051	0.667159	0.93825	FALSE	FALSE	Trans (>250 kb)			0.129737
ENSG00000173389	IQCF1	3	p21.2	51928892	51937351	-0.430303	0.666975	0.938094	FALSE	FALSE	Trans (>250 kb)			0.30292
ENSG00000122550	KLHL7	7	p15.3	23145353	23217533	-0.430311	0.66697	0.938094	FALSE	FALSE	28036	rs858295	3.831e-09	1.54953e-08
ENSG00000176273	SLC35G1	10	q23.33	95653730	95715819	-0.43033	0.666956	0.938094	FALSE	FALSE	Trans (>250 kb)			0.256324
ENSG00000125772	GPCPD1	20	p12.3	5525085	5591672	-0.430378	0.666921	0.938094	FALSE	FALSE	Trans (>250 kb)			0.379012
ENSG00000006606	CCL26	7	q11.23	75398851	75419214	-0.430535	0.666807	0.938094	FALSE	FALSE	Trans (>250 kb)			0.794371
ENSG00000107872	FBXL15	10	q24.32	104178946	104182893	-0.430718	0.666673	0.938094	FALSE	FALSE	Trans (>250 kb)			0.00544946
ENSG00000146278	PNRC1	6	q15	89790470	89794879	-0.430865	0.666566	0.938068	FALSE	FALSE	Trans (>250 kb)			0.718278
ENSG00000159433	STARD9	15	q15.2	42867857	43013179	-0.430975	0.666487	0.938068	FALSE	FALSE	Trans (>250 kb)			0.0341466
ENSG00000263620	RP11-599B13.6	17	p13.1	8054134	8066293	-0.431691	0.665966	0.937685	FALSE	FALSE	Trans (>250 kb)			0.0241476
ENSG00000178363	CALML3	10	p15.1	5566924	5568225	-0.431858	0.665844	0.937586	FALSE	FALSE	Trans (>250 kb)			0.955454
ENSG00000106976	DNM1	9	q34.11	130965658	131017527	-0.431902	0.665813	0.937586	FALSE	FALSE	Trans (>250 kb)			0.267123
ENSG00000153822	KCNJ16	17	q24.3	68049570	68131749	-0.432112	0.66566	0.937586	FALSE	FALSE	Trans (>250 kb)			0.510299
ENSG00000111850	SMIM8	6	q15	88032301	88052043	-0.432203	0.665594	0.937571	FALSE	FALSE	Trans (>250 kb)			0.229027
ENSG00000258529	ALG9	11	q23.1	111657010	111750149	-0.4324	0.665451	0.937436	FALSE	FALSE	Trans (>250 kb)			0.116138
ENSG00000169684	CHRNA5	15	q25.1	78857862	78887611	-0.432851	0.665123	0.937246	FALSE	FALSE	Trans (>250 kb)			0.0357464
ENSG00000179988	PSTK	10	q26.13	124713897	124757029	-0.432856	0.66512	0.937246	FALSE	FALSE	Trans (>250 kb)			0.353715
ENSG00000109705	NKX3-2	4	p15.33	13542454	13546674	-0.432909	0.665081	0.937246	FALSE	FALSE	Trans (>250 kb)			0.652185
ENSG00000136051	KIAA1033	12	q23.3	105501102	105562912	-0.433247	0.664836	0.937246	FALSE	FALSE	Trans (>250 kb)			0.00170819
ENSG00000130950	NUTM2F	9	q22.32	97077605	97090926	-0.433266	0.664822	0.937246	FALSE	FALSE	Trans (>250 kb)			0.475702
ENSG00000198445	CCT8L2	22	q11.1	17071667	17073700	-0.433352	0.664759	0.937246	FALSE	FALSE	Trans (>250 kb)			0.409609
ENSG00000139508	SLC46A3	13	q12.3	29274201	29293107	-0.4335	0.664651	0.937246	FALSE	FALSE	Trans (>250 kb)			0.527597
ENSG00000063761	ADCK1	14	q24.3	78266426	78401355	-0.433659	0.664536	0.937192	FALSE	FALSE	Trans (>250 kb)			0.0384462
ENSG00000267157	CTB-54O9.9	19	p13.3	5784016	5785630	-0.433938	0.664333	0.937135	FALSE	FALSE	Trans (>250 kb)			0.029747
ENSG00000157017	GHRL	3	p25.3	10327359	10334631	-0.434197	0.664145	0.93704	FALSE	FALSE	Trans (>250 kb)			0.328017
ENSG00000181163	NPM1	5	q35.1	170814120	170838141	-0.434436	0.663972	0.936963	FALSE	FALSE	Trans (>250 kb)			0.235826
ENSG00000100629	CEP128	14	q31.1	80943330	81425861	-0.434514	0.663915	0.936963	FALSE	FALSE	Trans (>250 kb)			0.523298
ENSG00000174453	VWC2L	2	q34	215275789	215443683	-0.434535	0.6639	0.936963	FALSE	FALSE	Trans (>250 kb)			0.369813
ENSG00000164051	CCDC51	3	p21.31	48473574	48481866	-0.434767	0.663732	0.936963	FALSE	FALSE	Trans (>250 kb)			0.0267473
ENSG00000136449	MYCBPAP	17	q21.33	48585745	48608862	-0.43486	0.663664	0.936963	FALSE	FALSE	Trans (>250 kb)			0.726777
ENSG00000175485	OR52W1	11	p15.4	6220376	6221489	-0.435191	0.663424	0.936963	FALSE	FALSE	Trans (>250 kb)			0.415908
ENSG00000122678	POLM	7	p13	44111846	44122139	-0.435226	0.663398	0.936963	FALSE	FALSE	Trans (>250 kb)			0.000788431
ENSG00000067829	IDH3G	X	q28	153051221	153059978	-0.435263	0.663372	0.936963	FALSE	FALSE	Trans (>250 kb)
ENSG00000125965	GDF5	20	q11.22	34021145	34042568	-0.435414	0.663262	0.936963	FALSE	FALSE	Trans (>250 kb)			0.218328
ENSG00000112799	LY86	6	p25.1	6588341	6655216	-0.435654	0.663088	0.936963	FALSE	FALSE	Trans (>250 kb)			0.125037
ENSG00000099866	MADCAM1	19	p13.3	489176	505347	-0.435811	0.662974	0.936919	FALSE	FALSE	Trans (>250 kb)			0.391211
ENSG00000196781	TLE1	9	q21.32	84198598	84304220	-0.435913	0.6629	0.936919	FALSE	FALSE	Trans (>250 kb)			0.147635
ENSG00000106290	TAF6	7	q22.1	99704693	99717464	-0.436038	0.662809	0.936919	FALSE	FALSE	Trans (>250 kb)			0.747775
ENSG00000113088	GZMK	5	q11.2	54320081	54330398	-0.43615	0.662728	0.936919	FALSE	FALSE	Trans (>250 kb)			0.554395
ENSG00000168517	HEXIM2	17	q21.31	43238067	43247407	-0.436192	0.662697	0.936919	FALSE	FALSE	Trans (>250 kb)			0.0030497
ENSG00000144229	THSD7B	2	q22.1	137523115	138435287	-0.436212	0.662683	0.936919	FALSE	FALSE	Trans (>250 kb)			0.870663
ENSG00000012061	ERCC1	19	q13.32	45910591	45982086	-0.436368	0.66257	0.936919	FALSE	FALSE	Trans (>250 kb)			0.792571
ENSG00000048392	RRM2B	8	q22.3	103216730	103251346	-0.436373	0.662566	0.936919	FALSE	FALSE	Trans (>250 kb)			0.309719
ENSG00000137642	SORL1	11	q24.1	121322912	121504402	-0.436552	0.662436	0.936919	FALSE	FALSE	Trans (>250 kb)			0.0960404
ENSG00000109321	AREG	4	q13.3	75310851	75320726	-0.43682	0.662242	0.936881	FALSE	FALSE	Trans (>250 kb)			0.0316468
ENSG00000164743	C8orf48	8	p22	13424352	13425796	-0.436852	0.662219	0.936881	FALSE	FALSE	Trans (>250 kb)			0.780872
ENSG00000176723	ZNF843	16	p11.2	31445569	31454346	-0.437096	0.662042	0.936804	FALSE	FALSE	Trans (>250 kb)			0.951055
ENSG00000113621	TXNDC15	5	q31.1	134209493	134237215	-0.43752	0.661734	0.936556	FALSE	FALSE	Trans (>250 kb)			0.0364464
ENSG00000184166	OR1D2	17	p13.3	2995352	2996290	-0.437536	0.661723	0.936556	FALSE	FALSE	Trans (>250 kb)			0.0347465
ENSG00000185088	RPS27L	15	q22.2	63418071	63450220	-0.437551	0.661712	0.936556	FALSE	FALSE	Trans (>250 kb)			0.414109
ENSG00000134352	IL6ST	5	q11.2	55230923	55290821	-0.437556	0.661708	0.936556	FALSE	FALSE	Trans (>250 kb)			0.814369
ENSG00000161328	LRRC56	11	p15.5	537527	554916	-0.437828	0.661511	0.936556	FALSE	FALSE	Trans (>250 kb)			0.166233
ENSG00000158458	NRG2	5	q31.2	139226364	139422884	-0.437838	0.661504	0.936556	FALSE	FALSE	Trans (>250 kb)			0.133837
ENSG00000133475	GGT2	22	q11.21	21562262	21581926	-0.43789	0.661466	0.936556	FALSE	FALSE	Trans (>250 kb)
ENSG00000172167	MTBP	8	q24.12	121457640	121554373	-0.438002	0.661385	0.936556	FALSE	FALSE	Trans (>250 kb)			0.715978
ENSG00000145725	PPIP5K2	5	q21.1	102455853	102548500	-0.438021	0.661371	0.936556	FALSE	FALSE	Trans (>250 kb)			0.0020498
ENSG00000163885	CCDC37	3	q21.3	126113782	126155399	-0.438112	0.661305	0.936556	FALSE	FALSE	Trans (>250 kb)			0.344816
ENSG00000111752	PHC1	12	p13.31	9066492	9094063	-0.438309	0.661163	0.936556	FALSE	FALSE	Trans (>250 kb)
ENSG00000184117	NIPSNAP1	22	q12.2	29950797	29977326	-0.438736	0.660853	0.936556	FALSE	FALSE	Trans (>250 kb)			0.228827
ENSG00000213782	DDX47	12	p13.1	12966250	12982915	-0.438925	0.660716	0.936556	FALSE	FALSE	Trans (>250 kb)			0.519898
ENSG00000198380	GFPT1	2	p13.3	69546905	69614382	-0.439184	0.660528	0.936493	FALSE	FALSE	Trans (>250 kb)			0.0134487
ENSG00000158301	GPRASP2	X	q22.1	101967104	101973607	-0.439685	0.660166	0.936251	FALSE	FALSE	Trans (>250 kb)
ENSG00000119138	KLF9	9	q21.12	72999503	73029540	-0.439825	0.660064	0.936193	FALSE	FALSE	Trans (>250 kb)			0.807269
ENSG00000169385	RNASE2	14	q11.2	21423611	21424595	-0.439836	0.660056	0.936193	FALSE	FALSE	Trans (>250 kb)			0.0346465
ENSG00000070269	TMEM260	14	q22.3	56955072	57117324	-0.43997	0.659959	0.936193	FALSE	FALSE	Trans (>250 kb)			0.415408
ENSG00000171940	ZNF217	20	q13.2	52183604	52226446	-0.440386	0.659657	0.936009	FALSE	FALSE	Trans (>250 kb)			0.125037
ENSG00000138071	ACTR2	2	p14	65454887	65498387	-0.44042	0.659633	0.936009	FALSE	FALSE	Trans (>250 kb)			0.246925
ENSG00000221946	FXYD7	19	q13.12	35634154	35645204	-0.440608	0.659497	0.935942	FALSE	FALSE	Trans (>250 kb)			0.156834
ENSG00000118564	FBXL5	4	p15.32	15606162	15683302	-0.440656	0.659462	0.935942	FALSE	FALSE	54046	rs4698412	7.049e-14	7.32913e-07
ENSG00000019186	CYP24A1	20	q13.2	52769988	52790512	-0.44075	0.659394	0.935942	FALSE	FALSE	Trans (>250 kb)			0.685581
ENSG00000101162	TUBB1	20	q13.32	57594309	57601709	-0.44091	0.659278	0.935942	FALSE	FALSE	Trans (>250 kb)			0.373613
ENSG00000085832	EPS15	1	p32.3	51819935	51985000	-0.441196	0.659071	0.935942	FALSE	FALSE	Trans (>250 kb)			0.050145
ENSG00000120832	MTERFD3	12	q23.3	107371069	107380944	-0.44127	0.659018	0.935942	FALSE	FALSE	Trans (>250 kb)			0.590291
ENSG00000133131	MORC4	X	q22.3	106057101	106243474	-0.44131	0.658989	0.935942	FALSE	FALSE	Trans (>250 kb)
ENSG00000140519	RHCG	15	q26.1	89998680	90039844	-0.441433	0.658899	0.935942	FALSE	FALSE	Trans (>250 kb)			0.825567
ENSG00000197614	MFAP5	12	p13.31	8789942	8815484	-0.441749	0.658671	0.935942	FALSE	FALSE	Trans (>250 kb)
ENSG00000141696	LEPREL4	17	q21.2	39958199	39968856	-0.44176	0.658663	0.935942	FALSE	FALSE	Trans (>250 kb)			0.0578442
ENSG00000167088	SNRPD1	18	q11.2	19192228	19210417	-0.441903	0.658559	0.935942	FALSE	FALSE	Trans (>250 kb)			0.368713
ENSG00000131459	GFPT2	5	q35.3	179727690	179780387	-0.442013	0.65848	0.935942	FALSE	FALSE	Trans (>250 kb)			0.358514
ENSG00000179008	C14orf39	14	q23.1	60863187	60982261	-0.442066	0.658441	0.935942	FALSE	FALSE	Trans (>250 kb)			0.0482452
ENSG00000163879	DNALI1	1	p34.3	38022520	38032458	-0.442098	0.658418	0.935942	FALSE	FALSE	Trans (>250 kb)			0.180532
ENSG00000160563	MED27	9	q34.13	134735494	134955295	-0.44292	0.657823	0.935942	FALSE	FALSE	Trans (>250 kb)			0.253325
ENSG00000189152	GRAPL	17	p11.2	19030782	19062489	-0.442973	0.657785	0.935942	FALSE	FALSE	Trans (>250 kb)
ENSG00000146826	C7orf43	7	q22.1	99752043	99756338	-0.443206	0.657616	0.935942	FALSE	FALSE	Trans (>250 kb)			0.914859
ENSG00000260970	RP11-295D22.1	9	q33.1	122257653	122286403	-0.443334	0.657524	0.935942	FALSE	FALSE	Trans (>250 kb)			0.257524
ENSG00000233932	CTXN2	15	q21.1	48483736	48495953	-0.44336	0.657505	0.935942	FALSE	FALSE	Trans (>250 kb)			0.183232
ENSG00000188408	MAGEB5	X	p21.3	26234286	26236387	-0.443527	0.657385	0.935942	FALSE	FALSE	Trans (>250 kb)
ENSG00000107815	C10orf2	10	q24.31	102747124	102754158	-0.443676	0.657277	0.935942	FALSE	FALSE	Trans (>250 kb)			0.0355464
ENSG00000204956	PCDHGA1	5	q31.3	140710252	140892546	-0.443867	0.657139	0.935942	FALSE	FALSE	Trans (>250 kb)			0.112739
ENSG00000008405	CRY1	12	q23.3	107385142	107487607	-0.443873	0.657135	0.935942	FALSE	FALSE	Trans (>250 kb)			0.394111
ENSG00000198146	ZNF770	15	q14	35270542	35280488	-0.443876	0.657133	0.935942	FALSE	FALSE	Trans (>250 kb)			0.362314
ENSG00000129422	MTUS1	8	p22	17501304	17658426	-0.444195	0.656901	0.935942	FALSE	FALSE	Trans (>250 kb)			0.116438
ENSG00000177182	CLVS1	8	q12.2	61969717	62414204	-0.444452	0.656716	0.935776	FALSE	FALSE	Trans (>250 kb)			0.00134367
ENSG00000186103	ARGFX	3	q13.33	121289551	121305481	-0.444476	0.656698	0.935776	FALSE	FALSE	Trans (>250 kb)			0.60479
ENSG00000109819	PPARGC1A	4	p15.2	23756664	23905712	-0.444616	0.656598	0.935776	FALSE	FALSE	Trans (>250 kb)			0.526197
ENSG00000065978	YBX1	1	p34.2	43148098	43168020	-0.444787	0.656474	0.935776	FALSE	FALSE	Trans (>250 kb)			0.908659
ENSG00000224940	PRRT4	7	q32.1	127990379	128001739	-0.444845	0.656432	0.935776	FALSE	FALSE	Trans (>250 kb)			0.314719
ENSG00000120094	HOXB1	17	q21.32	46605888	46608359	-0.4453	0.656103	0.93558	FALSE	FALSE	Trans (>250 kb)			0.780772
ENSG00000151065	DCP1B	12	p13.33	2055220	2113701	-0.445621	0.655871	0.935399	FALSE	FALSE	Trans (>250 kb)			0.588491
ENSG00000197256	KANK2	19	p13.2	11274943	11308467	-0.445701	0.655813	0.935399	FALSE	FALSE	Trans (>250 kb)			0.00234977
ENSG00000100578	KIAA0586	14	q23.1	58894103	59015216	-0.445827	0.655722	0.935399	FALSE	FALSE	Trans (>250 kb)			0.535996
ENSG00000135535	CD164	6	q21	109687717	109703762	-0.445943	0.655639	0.935399	FALSE	FALSE	Trans (>250 kb)			0.20253
ENSG00000112977	DAP	5	p15.2	10679342	10761384	-0.446032	0.655574	0.935399	FALSE	FALSE	Trans (>250 kb)			0.030247
ENSG00000145781	COMMD10	5	q23.1	115420688	115748459	-0.446319	0.655366	0.935399	FALSE	FALSE	Trans (>250 kb)			0.505099
ENSG00000099977	DDT	22	q11.23	24313554	24322660	-0.446427	0.655289	0.935399	FALSE	FALSE	Trans (>250 kb)			0.294621
ENSG00000112357	PEX7	6	q23.3	137143717	137235075	-0.446579	0.655179	0.935365	FALSE	FALSE	Trans (>250 kb)			0.0949405
ENSG00000064309	CDON	11	q24.2	125825691	125933230	-0.446639	0.655136	0.935365	FALSE	FALSE	Trans (>250 kb)			0.825267
ENSG00000099381	SETD1A	16	p11.2	30968615	30996437	-0.4467	0.655092	0.935365	FALSE	FALSE	45013	rs12934900	4.331e-11	3.28256e-11
ENSG00000172578	KLHL6	3	q27.1	183205319	183273477	-0.446719	0.655078	0.935365	FALSE	FALSE	Trans (>250 kb)			0.510099
ENSG00000006704	GTF2IRD1	7	q11.23	73868120	74016931	-0.447021	0.65486	0.935365	FALSE	FALSE	Trans (>250 kb)			0.0552445
ENSG00000197249	SERPINA1	14	q32.13	94843084	94857030	-0.447136	0.654777	0.935365	FALSE	FALSE	Trans (>250 kb)			0.0428457
ENSG00000116793	PHTF1	1	p13.2	114239453	114302111	-0.447211	0.654723	0.935365	FALSE	FALSE	Trans (>250 kb)			0.0341466
ENSG00000187855	ASCL4	12	q23.3	108168162	108170421	-0.447229	0.65471	0.935365	FALSE	FALSE	Trans (>250 kb)			0.123638
ENSG00000162398	C1orf177	1	p32.3	55271736	55307925	-0.447242	0.654701	0.935365	FALSE	FALSE	Trans (>250 kb)			0.872763
ENSG00000111727	HCFC2	12	q23.3	104458235	104498639	-0.447349	0.654623	0.935365	FALSE	FALSE	Trans (>250 kb)			0.0149485
ENSG00000125510	OPRL1	20	q13.33	62711526	62731996	-0.447385	0.654597	0.935365	FALSE	FALSE	Trans (>250 kb)			0.294021
ENSG00000080031	PTPRH	19	q13.42	55692616	55720874	-0.447444	0.654555	0.935365	FALSE	FALSE	Trans (>250 kb)			0.169233
ENSG00000121210	KIAA0922	4	q31.3	154387498	154557863	-0.44752	0.6545	0.935365	FALSE	FALSE	Trans (>250 kb)			0.440406
ENSG00000132963	POMP	13	q12.3	29233241	29253062	-0.447538	0.654486	0.935365	FALSE	FALSE	Trans (>250 kb)			0.724578
ENSG00000172377	OR9I1	11	q12.1	57885972	57886916	-0.448236	0.653983	0.935365	FALSE	FALSE	Trans (>250 kb)			0.766273
ENSG00000170464	DNAJC18	5	q31.2	138744279	138780180	-0.448563	0.653747	0.935365	FALSE	FALSE	Trans (>250 kb)			0.421808
ENSG00000038002	AGA	4	q34.3	178351924	178363657	-0.449374	0.653162	0.934728	FALSE	FALSE	Trans (>250 kb)			0.236526
ENSG00000181894	ZNF329	19	q13.43	58637619	58666477	-0.449649	0.652963	0.93459	FALSE	FALSE	Trans (>250 kb)			0.149235
ENSG00000228927	TSPY3	Y	p11.2	9236030	9307357	-0.449664	0.652953	0.93459	FALSE	FALSE	Trans (>250 kb)
ENSG00000177476	OR2G3	1	q44	247768856	247769838	-0.449953	0.652744	0.934518	FALSE	FALSE	Trans (>250 kb)			0.29612
ENSG00000196126	HLA-DRB1	6	p21.32	32546546	32557625	-0.449999	0.652711	0.934518	FALSE	FALSE	3709	rs35265698	3.927e-11	1.23284e-06
ENSG00000115425	PECR	2	q35	216861052	216947678	-0.450078	0.652654	0.934518	FALSE	FALSE	Trans (>250 kb)			0.576892
ENSG00000184924	PTRHD1	2	p23.3	25012603	25016251	-0.450278	0.65251	0.934518	FALSE	FALSE	Trans (>250 kb)			0.542596
ENSG00000168267	PTF1A	10	p12.2	23481256	23483181	-0.450765	0.652159	0.934424	FALSE	FALSE	Trans (>250 kb)			0.956754
ENSG00000079974	RABL2B	22	q13.33	51205929	51222091	-0.451333	0.65175	0.934218	FALSE	FALSE	Trans (>250 kb)			0.482002
ENSG00000169752	NRG4	15	q24.2	76228310	76352136	-0.45146	0.651658	0.934218	FALSE	FALSE	Trans (>250 kb)			0.186331
ENSG00000196557	CACNA1H	16	p13.3	1203241	1271771	-0.451512	0.651621	0.934218	FALSE	FALSE	Trans (>250 kb)			0.0411459
ENSG00000225399	RP11-3B7.1	3	p21.31	49297518	49298744	-0.451669	0.651507	0.934218	FALSE	FALSE	Trans (>250 kb)			0.342316
ENSG00000256045	MTRNR2L10	X	p11.21	55207824	55208944	-0.452371	0.651002	0.933854	FALSE	FALSE	Trans (>250 kb)
ENSG00000122126	OCRL	X	q25	128673826	128726538	-0.452374	0.651	0.933854	FALSE	FALSE	Trans (>250 kb)
ENSG00000157500	APPL1	3	p14.3	57261765	57307496	-0.452701	0.650764	0.93379	FALSE	FALSE	Trans (>250 kb)			0.474203
ENSG00000203747	FCGR3A	1	q23.3	161511549	161600917	-0.453064	0.650503	0.933547	FALSE	FALSE	Trans (>250 kb)			0.0015356
ENSG00000255524	NPIPB8	16	p11.2	28648975	28670003	-0.453072	0.650497	0.933547	FALSE	FALSE	Trans (>250 kb)			0.0261474
ENSG00000177700	POLR2L	11	p15.5	837356	842545	-0.453091	0.650483	0.933547	FALSE	FALSE	Trans (>250 kb)			0.424608
ENSG00000058799	YIPF1	1	p32.3	54317392	54356407	-0.453203	0.650403	0.933547	FALSE	FALSE	Trans (>250 kb)			0.870463
ENSG00000100281	HMGXB4	22	q12.3	35653445	35691800	-0.453215	0.650394	0.933547	FALSE	FALSE	Trans (>250 kb)			0.725277
ENSG00000136275	C7orf69	7	p12.3	47834889	47859445	-0.453226	0.650386	0.933547	FALSE	FALSE	Trans (>250 kb)			0.20103
ENSG00000165583	SSX5	X	p11.23	48045656	48056199	-0.453243	0.650374	0.933547	FALSE	FALSE	Trans (>250 kb)
ENSG00000205177	C11orf91	11	p13	33719807	33722347	-0.45326	0.650361	0.933547	FALSE	FALSE	Trans (>250 kb)			0.0150485
ENSG00000164889	SLC4A2	7	q36.1	150754297	150773614	-0.453315	0.650322	0.933547	FALSE	FALSE	Trans (>250 kb)			0.274123
ENSG00000110958	PTGES3	12	q13.3	57057127	57082159	-0.453642	0.650086	0.933547	FALSE	FALSE	Trans (>250 kb)			0.179132
ENSG00000167766	ZNF83	19	q13.41	53097313	53193749	-0.453977	0.649845	0.933547	FALSE	FALSE	Trans (>250 kb)			0.187631
ENSG00000116701	NCF2	1	q25.3	183524698	183560011	-0.453979	0.649844	0.933547	FALSE	FALSE	Trans (>250 kb)			0.207129
ENSG00000132952	USPL1	13	q12.3	31191830	31233686	-0.454005	0.649825	0.933547	FALSE	FALSE	Trans (>250 kb)			0.106239
ENSG00000157423	HYDIN	16	q22.2	70841281	71264625	-0.454234	0.64966	0.933547	FALSE	FALSE	Trans (>250 kb)			0.145635
ENSG00000157890	MEGF11	15	q22.31	66187417	66546085	-0.454362	0.649569	0.933547	FALSE	FALSE	Trans (>250 kb)			0.0225477
ENSG00000123106	CCDC91	12	p11.22	28286182	28732883	-0.454376	0.649558	0.933547	FALSE	FALSE	Trans (>250 kb)			0.441706
ENSG00000150347	ARID5B	10	q21.2	63661059	63856703	-0.454637	0.649371	0.933547	FALSE	FALSE	Trans (>250 kb)			0.206329
ENSG00000171448	ZBTB26	9	q33.2	125677845	125693779	-0.454795	0.649256	0.933547	FALSE	FALSE	Trans (>250 kb)			0.120238
ENSG00000183762	KREMEN1	22	q12.1	29469066	29564321	-0.454926	0.649163	0.933547	FALSE	FALSE	Trans (>250 kb)			0.346915
ENSG00000168887	C2orf68	2	p11.2	85833777	85839189	-0.455259	0.648923	0.933547	FALSE	FALSE	Trans (>250 kb)			0.0163484
ENSG00000197520	FAM177B	1	q41	222910549	222924147	-0.455426	0.648803	0.933547	FALSE	FALSE	Trans (>250 kb)			0.268423
ENSG00000101405	OXT	20	p13	3052266	3053163	-0.455704	0.648603	0.933547	FALSE	FALSE	Trans (>250 kb)			0.776072
ENSG00000196460	RFX8	2	q11.2	102013823	102091165	-0.455977	0.648407	0.933358	FALSE	FALSE	Trans (>250 kb)			0.142636
ENSG00000188782	CATSPER4	1	p36.11	26517052	26529459	-0.456021	0.648375	0.933358	FALSE	FALSE	Trans (>250 kb)			0.815868
ENSG00000063177	RPL18	19	q13.33	49118585	49122793	-0.45669	0.647894	0.933172	FALSE	FALSE	Trans (>250 kb)			0.725877
ENSG00000078140	UBE2K	4	p14	39699664	39784412	-0.456815	0.647804	0.933109	FALSE	FALSE	Trans (>250 kb)			0.105439
ENSG00000168454	TXNDC2	18	p11.22	9885763	9889272	-0.457304	0.647453	0.932748	FALSE	FALSE	Trans (>250 kb)			0.224528
ENSG00000212122	TSSK1B	5	q22.2	112768251	112770728	-0.457469	0.647334	0.932714	FALSE	FALSE	Trans (>250 kb)			0.0571443
ENSG00000178860	MSC	8	q13.3	72753784	72756703	-0.457592	0.647246	0.932679	FALSE	FALSE	Trans (>250 kb)			0.30072
ENSG00000243449	C4orf48	4	p16.3	2043689	2045697	-0.457602	0.647238	0.932679	FALSE	FALSE	Trans (>250 kb)			0.614089
ENSG00000121058	COIL	17	q22	55015548	55038415	-0.457743	0.647137	0.932679	FALSE	FALSE	Trans (>250 kb)			0.270623
ENSG00000080802	CNOT4	7	q33	135046547	135194875	-0.458075	0.646899	0.932679	FALSE	FALSE	Trans (>250 kb)			0.265823
ENSG00000101294	HM13	20	q11.21	30102231	30157370	-0.458491	0.6466	0.932679	FALSE	FALSE	Trans (>250 kb)			0.814569
ENSG00000215217	C5orf49	5	p15.31	7830491	7851603	-0.458561	0.646549	0.932679	FALSE	FALSE	Trans (>250 kb)			0.771973
ENSG00000180869	C1orf180	1	p22.3	85093913	85100703	-0.458571	0.646542	0.932679	FALSE	FALSE	Trans (>250 kb)			0.648285
ENSG00000204695	OR14J1	6	p22.1	29274403	29275519	-0.458584	0.646533	0.932679	FALSE	FALSE	Trans (>250 kb)			0.390511
ENSG00000162542	TMCO4	1	p36.13	20008706	20126438	-0.458621	0.646506	0.932679	FALSE	FALSE	Trans (>250 kb)			0.266523
ENSG00000005001	PRSS22	16	p13.3	2902728	2908171	-0.458802	0.646376	0.932679	FALSE	FALSE	Trans (>250 kb)			0.464804
ENSG00000134871	COL4A2	13	q34	110958159	111165374	-0.458881	0.64632	0.932679	FALSE	FALSE	Trans (>250 kb)			0.406609
ENSG00000125630	POLR1B	2	q13	113299492	113334635	-0.458887	0.646316	0.932679	FALSE	FALSE	Trans (>250 kb)			0.39931
ENSG00000151151	IPMK	10	q21.1	59951278	60027694	-0.459136	0.646136	0.932679	FALSE	FALSE	Trans (>250 kb)			0.426707
ENSG00000152457	DCLRE1C	10	p13	14939358	14996431	-0.459176	0.646108	0.932679	FALSE	FALSE	Trans (>250 kb)			0.280122
ENSG00000078795	PKD2L2	5	q31.2	137223657	137278436	-0.459207	0.646085	0.932679	FALSE	FALSE	Trans (>250 kb)			0.0553445
ENSG00000145780	FEM1C	5	q22.3	114856608	114880591	-0.459478	0.645891	0.932679	FALSE	FALSE	Trans (>250 kb)			0.322618
ENSG00000114771	AADAC	3	q25.1	151531825	151546276	-0.459566	0.645828	0.932679	FALSE	FALSE	Trans (>250 kb)			0.361914
ENSG00000171987	C11orf40	11	p15.4	4592653	4599050	-0.459654	0.645764	0.932679	FALSE	FALSE	Trans (>250 kb)			0.122338
ENSG00000157404	KIT	4	q12	55524085	55606881	-0.459804	0.645657	0.932679	FALSE	FALSE	Trans (>250 kb)			0.0470453
ENSG00000125816	NKX2-4	20	p11.22	21376005	21378666	-0.459856	0.645619	0.932679	FALSE	FALSE	Trans (>250 kb)			0.155834
ENSG00000242419	PCDHGC4	5	q31.3	140864741	140892546	-0.459876	0.645605	0.932679	FALSE	FALSE	Trans (>250 kb)			0.0706429
ENSG00000123838	C4BPA	1	q32.2	207277607	207318317	-0.460132	0.645422	0.932679	FALSE	FALSE	Trans (>250 kb)			0.810269
ENSG00000177058	SLC38A9	5	q11.2	54921673	55069022	-0.460222	0.645357	0.932679	FALSE	FALSE	Trans (>250 kb)			0.280022
ENSG00000070371	CLTCL1	22	q11.21	19166986	19279239	-0.460303	0.645299	0.932679	FALSE	FALSE	Trans (>250 kb)			0.00186347
ENSG00000221887	HMSD	18	q22.1	61616535	61649008	-0.460394	0.645233	0.932679	FALSE	FALSE	Trans (>250 kb)			0.513899
ENSG00000198780	FAM169A	5	q13.3	74073399	74162776	-0.460573	0.645105	0.932679	FALSE	FALSE	Trans (>250 kb)			0.768873
ENSG00000271698	GS1-393G12.13	8	q24.3	145576888	145579269	-0.460848	0.644907	0.932679	FALSE	FALSE	Trans (>250 kb)			0.468003
ENSG00000104892	KLC3	19	q13.32	45836692	45854778	-0.461036	0.644773	0.932679	FALSE	FALSE	Trans (>250 kb)			0.0386461
ENSG00000063241	ISOC2	19	q13.42	55964352	55973710	-0.461049	0.644763	0.932679	FALSE	FALSE	Trans (>250 kb)			0.538096
ENSG00000100908	EMC9	14	q12	24608174	24610797	-0.461154	0.644688	0.932679	FALSE	FALSE	Trans (>250 kb)			0.661984
ENSG00000171109	MFN1	3	q26.33	179065480	179112719	-0.461508	0.644434	0.932679	FALSE	FALSE	Trans (>250 kb)			0.0622438
ENSG00000255508	MIR3654	11	q12.3	62327075	62359003	-0.461651	0.644332	0.932679	FALSE	FALSE	Trans (>250 kb)			0.322118
ENSG00000069966	GNB5	15	q21.2	52413117	52483566	-0.461778	0.64424	0.932679	FALSE	FALSE	Trans (>250 kb)			0.686881
ENSG00000143977	SNRPG	2	p13.3	70508494	70520903	-0.461854	0.644186	0.932679	FALSE	FALSE	Trans (>250 kb)			0.00027333
ENSG00000103460	TOX3	16	q12.1	52471917	52581714	-0.462069	0.644032	0.932679	FALSE	FALSE	Trans (>250 kb)			0.000318201
ENSG00000255432	RP11-831H9.11	11	q12.3	62417166	62432650	-0.46236	0.643823	0.932556	FALSE	FALSE	Trans (>250 kb)			0.070343
ENSG00000169756	LIMS1	2	q12.3	109150857	109303702	-0.462368	0.643818	0.932556	FALSE	FALSE	Trans (>250 kb)			0.819268
ENSG00000136068	FLNB	3	p14.3	57994127	58157982	-0.462571	0.643672	0.932556	FALSE	FALSE	60370	rs4488803	1.076e-08	0.00133982
ENSG00000133318	RTN3	11	q13.1	63448918	63527363	-0.463002	0.643363	0.932556	FALSE	FALSE	Trans (>250 kb)			0.511999
ENSG00000101440	ASIP	20	q11.22	32782375	32857150	-0.463125	0.643275	0.932556	FALSE	FALSE	Trans (>250 kb)			0.705979
ENSG00000155249	OR4K1	14	q11.2	20403767	20404842	-0.463128	0.643273	0.932556	FALSE	FALSE	Trans (>250 kb)			0.89626
ENSG00000125144	MT1G	16	q13	56700643	56701977	-0.463154	0.643254	0.932556	FALSE	FALSE	Trans (>250 kb)			0.368913
ENSG00000178586	OR6B3	2	q37.3	240984494	240985489	-0.463201	0.64322	0.932556	FALSE	FALSE	Trans (>250 kb)			0.525797
ENSG00000140274	DUOXA2	15	q21.1	45406519	45410619	-0.463368	0.643101	0.932556	FALSE	FALSE	Trans (>250 kb)			0.916058
ENSG00000197651	CCER1	12	q21.33	91299399	91348953	-0.463376	0.643095	0.932556	FALSE	FALSE	Trans (>250 kb)			0.427607
ENSG00000134809	TIMM10	11	q12.1	57295936	57298276	-0.463411	0.64307	0.932556	FALSE	FALSE	Trans (>250 kb)			0.99805
ENSG00000166233	ARIH1	15	q24.1	72766667	72879692	-0.463493	0.643011	0.932556	FALSE	FALSE	Trans (>250 kb)			0.159634
ENSG00000011600	TYROBP	19	q13.12	36395303	36399197	-0.463658	0.642893	0.932556	FALSE	FALSE	Trans (>250 kb)			0.673983
ENSG00000198670	LPA	6	q26	160952515	161087407	-0.463792	0.642797	0.932556	FALSE	FALSE	Trans (>250 kb)			0.229127
ENSG00000135245	HILPDA	7	q32.1	128095903	128098472	-0.463942	0.64269	0.932556	FALSE	FALSE	Trans (>250 kb)			0.227327
ENSG00000251209	LINC00923	15	q26.2	98285448	98417780	-0.464042	0.642617	0.932556	FALSE	FALSE	Trans (>250 kb)			0.832367
ENSG00000131668	BARX1	9	q22.32	96713905	96717654	-0.464068	0.642599	0.932556	FALSE	FALSE	Trans (>250 kb)			0.194831
ENSG00000160191	PDE9A	21	q22.3	44073746	44195619	-0.464091	0.642582	0.932556	FALSE	FALSE	Trans (>250 kb)			0.174733
ENSG00000115128	SF3B14	2	p23.3	24290454	24299313	-0.464243	0.642474	0.932556	FALSE	FALSE	Trans (>250 kb)			0.0661434
ENSG00000174206	C12orf66	12	q14.2	64580096	64616076	-0.46452	0.642275	0.932556	FALSE	FALSE	Trans (>250 kb)			0.517598
ENSG00000119471	HSDL2	9	q32	115142217	115234690	-0.464874	0.642022	0.932556	FALSE	FALSE	Trans (>250 kb)			0.552595
ENSG00000174405	LIG4	13	q33.3	108859787	108870716	-0.464991	0.641938	0.932556	FALSE	FALSE	Trans (>250 kb)			0.417808
ENSG00000143627	PKLR	1	q22	155259630	155271225	-0.465121	0.641845	0.932556	FALSE	FALSE	Trans (>250 kb)			0.293421
ENSG00000186943	OR13C8	9	q31.1	107331449	107332411	-0.465731	0.641408	0.932446	FALSE	FALSE	Trans (>250 kb)			0.040446
ENSG00000125534	PPDPF	20	q13.33	62152077	62153559	-0.465733	0.641406	0.932446	FALSE	FALSE	Trans (>250 kb)			0.0875412
ENSG00000168263	KCNV2	9	p24.2	2717502	2730037	-0.466161	0.6411	0.932266	FALSE	FALSE	Trans (>250 kb)			0.545695
ENSG00000184925	LCN12	9	q34.3	139844003	139849949	-0.466163	0.641099	0.932266	FALSE	FALSE	Trans (>250 kb)			0.653785
ENSG00000205057	CLLU1OS	12	q22	92813870	92821924	-0.466382	0.640942	0.932224	FALSE	FALSE	Trans (>250 kb)			0.724478
ENSG00000177558	FAM187B	19	q13.12	35715703	35719632	-0.46648	0.640872	0.932191	FALSE	FALSE	Trans (>250 kb)			0.145835
ENSG00000099953	MMP11	22	q11.23	24110413	24126503	-0.466495	0.640862	0.932191	FALSE	FALSE	Trans (>250 kb)			0.70088
ENSG00000171054	OR13H1	X	q26.2	130677950	130679030	-0.466613	0.640777	0.932189	FALSE	FALSE	Trans (>250 kb)
ENSG00000105402	NAPA	19	q13.33	47990894	48018497	-0.466622	0.64077	0.932189	FALSE	FALSE	Trans (>250 kb)			0.648885
ENSG00000164483	SAMD3	6	q23.1	130465460	130686570	-0.466884	0.640583	0.932147	FALSE	FALSE	Trans (>250 kb)			0.621388
ENSG00000163600	ICOS	2	q33.2	204801471	204826300	-0.467106	0.640424	0.932147	FALSE	FALSE	Trans (>250 kb)			0.483002
ENSG00000134146	DPH6	15	q14	35509546	35838394	-0.467222	0.640341	0.932147	FALSE	FALSE	Trans (>250 kb)			0.813269
ENSG00000145388	METTL14	4	q26	119606523	119636588	-0.467377	0.64023	0.932147	FALSE	FALSE	Trans (>250 kb)			0.113239
ENSG00000134262	AP4B1	1	p13.2	114437370	114447823	-0.467544	0.640111	0.932078	FALSE	FALSE	Trans (>250 kb)			0.80437
ENSG00000110011	DNAJC4	11	q13.1	63997750	64001758	-0.467595	0.640074	0.932078	FALSE	FALSE	Trans (>250 kb)			0.724978
ENSG00000109790	KLHL5	4	p14	39046659	39128477	-0.467807	0.639923	0.931954	FALSE	FALSE	Trans (>250 kb)			0.128337
ENSG00000204764	RANBP17	5	q35.1	170288874	170727019	-0.468158	0.639671	0.931734	FALSE	FALSE	Trans (>250 kb)			0.417508
ENSG00000158019	BRE	2	p23.2	28112808	28561768	-0.468241	0.639612	0.931714	FALSE	FALSE	Trans (>250 kb)			0.0383462
ENSG00000162641	AKNAD1	1	p13.3	109358520	109506106	-0.46829	0.639577	0.931714	FALSE	FALSE	Trans (>250 kb)			0.674383
ENSG00000117592	PRDX6	1	q25.1	173446405	173457946	-0.468402	0.639497	0.931669	FALSE	FALSE	Trans (>250 kb)			0.060044
ENSG00000066654	THUMPD1	16	p12.3	20744986	20753406	-0.468442	0.639469	0.931669	FALSE	FALSE	Trans (>250 kb)			0.267923
ENSG00000135740	SLC9A5	16	q22.1	67271586	67306093	-0.468587	0.639365	0.93162	FALSE	FALSE	Trans (>250 kb)			0.114039
ENSG00000176925	OR51F2	11	p15.4	4842551	4843686	-0.468714	0.639274	0.93162	FALSE	FALSE	Trans (>250 kb)			0.868963
ENSG00000164284	GRPEL2	5	q32	148724993	148734146	-0.468721	0.639269	0.93162	FALSE	FALSE	Trans (>250 kb)			0.774673
ENSG00000065361	ERBB3	12	q13.2	56473641	56497289	-0.468774	0.639232	0.93162	FALSE	FALSE	Trans (>250 kb)			0.424208
ENSG00000134668	SPOCD1	1	p35.2	32256023	32281652	-0.468841	0.639184	0.93162	FALSE	FALSE	Trans (>250 kb)			0.288221
ENSG00000162755	KLHDC9	1	q23.3	161068151	161070136	-0.468997	0.639072	0.93162	FALSE	FALSE	Trans (>250 kb)			0.444006
ENSG00000179403	VWA1	1	p36.33	1370241	1378262	-0.46929	0.638862	0.93162	FALSE	FALSE	Trans (>250 kb)			0.556394
ENSG00000186448	ZNF197	3	p21.31	44626380	44689963	-0.469454	0.638745	0.93162	FALSE	FALSE	Trans (>250 kb)			0.00414959
ENSG00000065548	ZC3H15	2	q32.1	187350883	187374090	-0.469479	0.638728	0.93162	FALSE	FALSE	Trans (>250 kb)			0.818468
ENSG00000100399	CHADL	22	q13.2	41625517	41636938	-0.469562	0.638668	0.93162	FALSE	FALSE	Trans (>250 kb)			0.00140616
ENSG00000164778	EN2	7	q36.3	155250824	155257526	-0.469632	0.638618	0.93162	FALSE	FALSE	Trans (>250 kb)			0.577992
ENSG00000159516	SPRR2G	1	q21.3	153122058	153123345	-0.469748	0.638535	0.93162	FALSE	FALSE	Trans (>250 kb)			0.0811419
ENSG00000108582	CPD	17	q11.2	28705923	28797007	-0.469834	0.638474	0.93162	FALSE	FALSE	Trans (>250 kb)			0.410109
ENSG00000133110	POSTN	13	q13.3	38136720	38172981	-0.47	0.638355	0.93162	FALSE	FALSE	Trans (>250 kb)			0.0533447
ENSG00000188647	PTAR1	9	q21.12	72324438	72374875	-0.470152	0.638246	0.93162	FALSE	FALSE	Trans (>250 kb)			0.30012
ENSG00000156973	PDE6D	2	q37.1	232597135	232650982	-0.470238	0.638185	0.931613	FALSE	FALSE	Trans (>250 kb)			0.448505
ENSG00000198010	DLGAP2	8	p23.3	1449532	1656642	-0.470255	0.638173	0.931613	FALSE	FALSE	Trans (>250 kb)			0.10234
ENSG00000142627	EPHA2	1	p36.13	16450832	16482582	-0.470262	0.638168	0.931613	FALSE	FALSE	Trans (>250 kb)			0.507999
ENSG00000182220	ATP6AP2	X	p11.4	40440146	40465889	-0.470369	0.638091	0.931613	FALSE	FALSE	Trans (>250 kb)
ENSG00000148377	IDI2	10	p15.3	1064847	1071799	-0.470395	0.638073	0.931613	FALSE	FALSE	Trans (>250 kb)			0.246925
ENSG00000109475	RPL34	4	q25	109541722	109551568	-0.470399	0.63807	0.931613	FALSE	FALSE	Trans (>250 kb)			0.550795
ENSG00000267216	AC010642.1	19	q13.43	58790332	58826563	-0.470897	0.637714	0.931489	FALSE	FALSE	Trans (>250 kb)			0.00894911
ENSG00000182670	TTC3	21	q22.13	38445526	38575413	-0.471451	0.637318	0.931062	FALSE	FALSE	Trans (>250 kb)			0.0583442
ENSG00000110955	ATP5B	12	q13.3	57031959	57039798	-0.471525	0.637266	0.931062	FALSE	FALSE	Trans (>250 kb)			0.374513
ENSG00000154743	TSEN2	3	p25.2	12525931	12581122	-0.471762	0.637096	0.931062	FALSE	FALSE	Trans (>250 kb)			0.723778
ENSG00000039139	DNAH5	5	p15.2	13690440	13944652	-0.471836	0.637044	0.931062	FALSE	FALSE	Trans (>250 kb)			0.315818
ENSG00000176386	CDC26	9	q32	116018115	116037869	-0.472266	0.636737	0.930833	FALSE	FALSE	Trans (>250 kb)			0.942056
ENSG00000131355	EMR3	19	p13.12	14729929	14800839	-0.472446	0.636608	0.93073	FALSE	FALSE	Trans (>250 kb)			0.288421
ENSG00000027869	SH2D2A	1	q23.1	156776035	156786654	-0.472987	0.636222	0.930338	FALSE	FALSE	Trans (>250 kb)			0.394711
ENSG00000122824	NUDT10	X	p11.22	51075083	51080377	-0.4731	0.636142	0.930333	FALSE	FALSE	Trans (>250 kb)
ENSG00000144909	OSBPL11	3	q21.2	125247702	125313934	-0.47327	0.63602	0.930264	FALSE	FALSE	Trans (>250 kb)			0.425607
ENSG00000173702	MUC13	3	q21.2	124624289	124672663	-0.473318	0.635986	0.930264	FALSE	FALSE	Trans (>250 kb)			0.484402
ENSG00000138801	PAPSS1	4	q25	108511433	108641608	-0.473356	0.635959	0.930264	FALSE	FALSE	Trans (>250 kb)			0.518798
ENSG00000186230	ZNF749	19	q13.43	57946697	57956853	-0.473358	0.635958	0.930264	FALSE	FALSE	Trans (>250 kb)			0.774773
ENSG00000228716	DHFR	5	q14.1	79922047	79950802	-0.473749	0.635679	0.930264	FALSE	FALSE	Trans (>250 kb)			0.744476
ENSG00000147676	MAL2	8	q24.12	120177273	120257913	-0.473843	0.635612	0.930264	FALSE	FALSE	Trans (>250 kb)			0.59999
ENSG00000141295	SCRN2	17	q21.32	45915058	45918699	-0.474464	0.635169	0.930061	FALSE	FALSE	Trans (>250 kb)			0.188931
ENSG00000143643	TTC13	1	q42.2	231041989	231114621	-0.474712	0.634992	0.929945	FALSE	FALSE	Trans (>250 kb)			0.0375462
ENSG00000176641	RNF152	18	q21.33	59475296	59561480	-0.474795	0.634933	0.929943	FALSE	FALSE	Trans (>250 kb)			0.115038
ENSG00000175105	ZNF654	3	p11.1	88188254	88193815	-0.474969	0.634809	0.929939	FALSE	FALSE	Trans (>250 kb)			0.865163
ENSG00000136546	SCN7A	2	q24.3	167260083	167350757	-0.474978	0.634802	0.929939	FALSE	FALSE	Trans (>250 kb)			0.524698
ENSG00000182782	HCAR2	12	q24.31	123185840	123187890	-0.474995	0.634791	0.929939	FALSE	FALSE	138708	rs10847864	9.812e-13	0.0888411
ENSG00000230873	STMND1	6	p22.3	17102489	17131603	-0.475347	0.63454	0.929939	FALSE	FALSE	Trans (>250 kb)			0.494101
ENSG00000187980	PLA2G2C	1	p36.12	20487746	20503917	-0.475419	0.634488	0.929939	FALSE	FALSE	Trans (>250 kb)			0.277922
ENSG00000110315	RNF141	11	p15.4	10533225	10562777	-0.475468	0.634453	0.929939	FALSE	FALSE	Trans (>250 kb)			0.0243476
ENSG00000186510	CLCNKA	1	p36.13	16345370	16360545	-0.475626	0.634341	0.929939	FALSE	FALSE	Trans (>250 kb)			0.955354
ENSG00000163467	TSACC	1	q22	156307105	156316786	-0.475706	0.634284	0.929939	FALSE	FALSE	Trans (>250 kb)			0.815068
ENSG00000197921	HES5	1	p36.32	2460184	2461684	-0.475797	0.634219	0.929939	FALSE	FALSE	Trans (>250 kb)			0.344316
ENSG00000099260	PALMD	1	p21.2	100111499	100160097	-0.475808	0.634211	0.929939	FALSE	FALSE	Trans (>250 kb)			0.661584
ENSG00000131023	LATS1	6	q25.1	149979289	150039392	-0.476205	0.633928	0.929939	FALSE	FALSE	Trans (>250 kb)			0.444806
ENSG00000164331	ANKRA2	5	q13.2	72848160	72861511	-0.476235	0.633907	0.929939	FALSE	FALSE	Trans (>250 kb)			0.79927
ENSG00000020256	ZFP64	20	q13.2	50668202	50820847	-0.476355	0.633821	0.929939	FALSE	FALSE	Trans (>250 kb)			0.347215
ENSG00000104808	DHDH	19	q13.33	49436939	49448226	-0.476508	0.633713	0.929939	FALSE	FALSE	Trans (>250 kb)			0.0777422
ENSG00000180739	S1PR5	19	p13.2	10623623	10628607	-0.47662	0.633633	0.929939	FALSE	FALSE	Trans (>250 kb)			0.181032
ENSG00000136527	TRA2B	3	q27.2	185633694	185655924	-0.476896	0.633436	0.929939	FALSE	FALSE	Trans (>250 kb)			0.154935
ENSG00000254614	AP003068.23	11	q13.1	64945077	64949305	-0.477197	0.633222	0.929939	FALSE	FALSE	Trans (>250 kb)			0.354515
ENSG00000197816	CCDC180	9	q22.33	100000765	100140806	-0.477284	0.63316	0.929939	FALSE	FALSE	Trans (>250 kb)			0.40331
ENSG00000119333	WDR34	9	q34.11	131395940	131419066	-0.477284	0.63316	0.929939	FALSE	FALSE	Trans (>250 kb)			0.678482
ENSG00000186431	FCAR	19	q13.42	55385704	55401838	-0.477331	0.633126	0.929939	FALSE	FALSE	Trans (>250 kb)			0.173333
ENSG00000146072	TNFRSF21	6	p12.3	47199268	47277641	-0.477409	0.633071	0.929939	FALSE	FALSE	Trans (>250 kb)			0.761674
ENSG00000115808	STRN	2	p22.2	37070783	37193615	-0.477424	0.63306	0.929939	FALSE	FALSE	Trans (>250 kb)			0.266523
ENSG00000113407	TARS	5	p13.3	33440802	33469644	-0.477585	0.632945	0.929939	FALSE	FALSE	Trans (>250 kb)			0.911759
ENSG00000175352	NRIP3	11	p15.4	9002123	9025596	-0.477719	0.63285	0.929939	FALSE	FALSE	Trans (>250 kb)			0.109139
ENSG00000117859	OSBPL9	1	p32.3	52042851	52254889	-0.477844	0.632761	0.929939	FALSE	FALSE	Trans (>250 kb)			0.429707
ENSG00000229665	PRR20C	13	q21.1	57728195	57731216	-0.478	0.63265	0.929939	FALSE	FALSE	Trans (>250 kb)			0.250225
ENSG00000126457	PRMT1	19	q13.33	50179043	50192286	-0.478104	0.632576	0.929939	FALSE	FALSE	Trans (>250 kb)			0.512699
ENSG00000173456	RNF26	11	q23.3	119205237	119208023	-0.47827	0.632458	0.929861	FALSE	FALSE	Trans (>250 kb)			0.423708
ENSG00000143756	FBXO28	1	q42.11	224301789	224349749	-0.478334	0.632413	0.929861	FALSE	FALSE	Trans (>250 kb)			0.0090491
ENSG00000183024	OR1G1	17	p13.3	3029878	3030875	-0.478353	0.632399	0.929861	FALSE	FALSE	Trans (>250 kb)			0.0591441
ENSG00000068697	LAPTM4A	2	p24.1	20232411	20251789	-0.478355	0.632397	0.929861	FALSE	FALSE	Trans (>250 kb)			0.351315
ENSG00000133250	ZNF414	19	p13.2	8575462	8579048	-0.478705	0.632148	0.929759	FALSE	FALSE	Trans (>250 kb)			0.128637
ENSG00000116521	SCAMP3	1	q22	155225770	155232221	-0.47899	0.631946	0.929534	FALSE	FALSE	Trans (>250 kb)			0.351215
ENSG00000139579	NABP2	12	q13.3	56615799	56623638	-0.479328	0.631705	0.929318	FALSE	FALSE	Trans (>250 kb)			0.793671
ENSG00000258987	RP11-131H24.4	14	q32.12	94405901	94410475	-0.479346	0.631693	0.929318	FALSE	FALSE	Trans (>250 kb)			0.350815
ENSG00000126550	HTN1	4	q13.3	70916119	70924562	-0.479615	0.631501	0.929223	FALSE	FALSE	Trans (>250 kb)			0.968253
ENSG00000167104	BPIFB6	20	q11.21	31619454	31631853	-0.479847	0.631336	0.929121	FALSE	FALSE	Trans (>250 kb)			0.913259
ENSG00000135974	C2orf49	2	q12.1	105953816	105965668	-0.480206	0.631081	0.928799	FALSE	FALSE	Trans (>250 kb)			0.871163
ENSG00000128833	MYO5C	15	q21.2	52484519	52587995	-0.480438	0.630916	0.928725	FALSE	FALSE	Trans (>250 kb)			0.869863
ENSG00000073921	PICALM	11	q14.2	85668727	85780924	-0.480671	0.630751	0.928725	FALSE	FALSE	Trans (>250 kb)			0.615188
ENSG00000005700	IBTK	6	q14.1	82879700	82957471	-0.480749	0.630695	0.928725	FALSE	FALSE	Trans (>250 kb)			0.0583442
ENSG00000058866	DGKG	3	q27.3	185823457	186080026	-0.480863	0.630614	0.928719	FALSE	FALSE	Trans (>250 kb)			0.000891266
ENSG00000138629	UBL7	15	q24.1	74738318	74753523	-0.480982	0.630529	0.928719	FALSE	FALSE	Trans (>250 kb)			0.716378
ENSG00000132185	FCRLA	1	q23.3	161676762	161684142	-0.481076	0.630462	0.928719	FALSE	FALSE	Trans (>250 kb)			0.107339
ENSG00000101464	PIGU	20	q11.22	33148346	33264910	-0.481097	0.630448	0.928719	FALSE	FALSE	Trans (>250 kb)			0.00214979
ENSG00000166927	MS4A7	11	q12.2	60145955	60163424	-0.481323	0.630287	0.928705	FALSE	FALSE	Trans (>250 kb)			0.754075
ENSG00000088812	ATRN	20	p13	3451687	3631769	-0.481356	0.630263	0.928705	FALSE	FALSE	Trans (>250 kb)			0.227727
ENSG00000213927	CCL27	9	p13.3	34661877	34664045	-0.481468	0.630184	0.928705	FALSE	FALSE	Trans (>250 kb)			0.236026
ENSG00000144962	SPATA16	3	q26.31	172607148	172859058	-0.481502	0.63016	0.928705	FALSE	FALSE	Trans (>250 kb)			0.764374
ENSG00000130255	RPL36	19	p13.3	5674958	5691887	-0.481908	0.629871	0.928705	FALSE	FALSE	Trans (>250 kb)			0.713079
ENSG00000006625	GGCT	7	p14.3	30536237	30591095	-0.481969	0.629828	0.928705	FALSE	FALSE	Trans (>250 kb)			0.434607
ENSG00000105251	SHD	19	p13.3	4278598	4290721	-0.482046	0.629773	0.928705	FALSE	FALSE	Trans (>250 kb)			0.585191
ENSG00000016490	CLCA1	1	p22.3	86934051	86965972	-0.482064	0.629761	0.928705	FALSE	FALSE	Trans (>250 kb)			0.157934
ENSG00000196455	PIK3R4	3	q22.1	130397779	130465673	-0.482127	0.629716	0.928705	FALSE	FALSE	Trans (>250 kb)			0.765973
ENSG00000158125	XDH	2	p23.1	31557187	31637581	-0.482341	0.629564	0.928705	FALSE	FALSE	Trans (>250 kb)			0.759874
ENSG00000163884	KLF15	3	q21.3	126061478	126076285	-0.482677	0.629325	0.928705	FALSE	FALSE	Trans (>250 kb)			0.59579
ENSG00000011143	MKS1	17	q22	56282803	56296966	-0.4828	0.629238	0.928705	FALSE	FALSE	Trans (>250 kb)			0.886861
ENSG00000116560	SFPQ	1	p34.3	35641979	35658749	-0.482814	0.629228	0.928705	FALSE	FALSE	Trans (>250 kb)			0.561394
ENSG00000150457	LATS2	13	q12.11	21547171	21635686	-0.482849	0.629203	0.928705	FALSE	FALSE	Trans (>250 kb)			0.313919
ENSG00000162188	GNG3	11	q12.3	62475130	62476673	-0.483007	0.629091	0.928705	FALSE	FALSE	Trans (>250 kb)			0.149535
ENSG00000205413	SAMD9	7	q21.2	92728829	92747336	-0.483069	0.629047	0.928705	FALSE	FALSE	Trans (>250 kb)			0.565893
ENSG00000105176	URI1	19	q12	30414551	30506611	-0.483291	0.628889	0.928705	FALSE	FALSE	Trans (>250 kb)			0.186431
ENSG00000203782	LOR	1	q21.3	153232176	153234598	-0.483419	0.628798	0.928705	FALSE	FALSE	Trans (>250 kb)			0.807169
ENSG00000157680	DGKI	7	q33	137065783	137531838	-0.483422	0.628796	0.928705	FALSE	FALSE	Trans (>250 kb)			0.621088
ENSG00000167487	KLHL26	19	p13.11	18747775	18781309	-0.483482	0.628754	0.928705	FALSE	FALSE	Trans (>250 kb)			0.933857
ENSG00000124557	BTN1A1	6	p22.2	26501449	26510650	-0.483518	0.628728	0.928705	FALSE	FALSE	Trans (>250 kb)			0.208429
ENSG00000226784	PGAM4	X	q21.1	77223458	77225135	-0.483527	0.628722	0.928705	FALSE	FALSE	Trans (>250 kb)
ENSG00000139323	POC1B	12	q21.33	89813495	89919801	-0.484539	0.628003	0.928705	FALSE	FALSE	Trans (>250 kb)			0.989451
ENSG00000187097	ENTPD5	14	q24.3	74424713	74486102	-0.484672	0.627909	0.928705	FALSE	FALSE	Trans (>250 kb)			0.389911
ENSG00000173213	RP11-683L23.1	18	p11.32	47225	73545	-0.48468	0.627903	0.928705	FALSE	FALSE	Trans (>250 kb)			0.114139
ENSG00000261609	GAN	16	q23.2	81348557	81424489	-0.484867	0.627771	0.928705	FALSE	FALSE	Trans (>250 kb)			0.244726
ENSG00000176046	NUPR1	16	p11.2	28548606	28550495	-0.485103	0.627603	0.928705	FALSE	FALSE	Trans (>250 kb)			0.0457454
ENSG00000169169	CPT1C	19	q13.33	50194155	50216988	-0.485121	0.627591	0.928705	FALSE	FALSE	Trans (>250 kb)			0.793971
ENSG00000198838	RYR3	15	q14	33603163	34158303	-0.485307	0.627458	0.928705	FALSE	FALSE	Trans (>250 kb)			0.543796
ENSG00000134215	VAV3	1	p13.3	108113782	108507766	-0.485694	0.627184	0.928705	FALSE	FALSE	Trans (>250 kb)			0.0184482
ENSG00000006576	PHTF2	7	q11.23	77428122	77586818	-0.485749	0.627145	0.928705	FALSE	FALSE	Trans (>250 kb)			0.569693
ENSG00000171970	ZNF57	19	p13.3	2900896	2918474	-0.4858	0.627109	0.928705	FALSE	FALSE	Trans (>250 kb)			0.371913
ENSG00000214290	COLCA2	11	q23.1	111169565	111179460	-0.485934	0.627014	0.928705	FALSE	FALSE	Trans (>250 kb)			0.583492
ENSG00000214013	GANC	15	q15.1	42565431	42645864	-0.485995	0.626971	0.928705	FALSE	FALSE	Trans (>250 kb)			0.0080492
ENSG00000171459	OR1L6	9	q33.2	125512019	125513062	-0.48616	0.626854	0.928705	FALSE	FALSE	Trans (>250 kb)			0.153835
ENSG00000107890	ANKRD26	10	p12.1	27280843	27389421	-0.486169	0.626847	0.928705	FALSE	FALSE	Trans (>250 kb)			0.510699
ENSG00000222038	POTEJ	2	q21.1	131369054	131415664	-0.486256	0.626785	0.928705	FALSE	FALSE	Trans (>250 kb)
ENSG00000086189	DIMT1	5	q12.1	61683081	61699766	-0.486267	0.626778	0.928705	FALSE	FALSE	Trans (>250 kb)			0.723178
ENSG00000184716	SERINC4	15	q15.3	44086360	44092419	-0.486555	0.626574	0.928705	FALSE	FALSE	Trans (>250 kb)			0.516798
ENSG00000189195	BTBD8	1	p22.1	92545862	92613393	-0.48667	0.626492	0.928705	FALSE	FALSE	Trans (>250 kb)			0.0413459
ENSG00000221932	HEPN1	11	q24.2	124789146	124790573	-0.486952	0.626292	0.928705	FALSE	FALSE	Trans (>250 kb)			0.348915
ENSG00000092978	GPATCH2	1	q41	217600334	217804424	-0.486989	0.626266	0.928705	FALSE	FALSE	Trans (>250 kb)			0.883662
ENSG00000189350	FAM179A	2	p23.2	29179477	29284239	-0.486992	0.626264	0.928705	FALSE	FALSE	Trans (>250 kb)			0.00994901
ENSG00000095777	MYO3A	10	p12.1	26223196	26501456	-0.487144	0.626156	0.928705	FALSE	FALSE	Trans (>250 kb)			0.0221478
ENSG00000067533	RRP15	1	q41	218458629	218511325	-0.487289	0.626054	0.928705	FALSE	FALSE	Trans (>250 kb)			0.322318
ENSG00000237136	C4orf51	4	q31.21	146601356	146692184	-0.48729	0.626053	0.928705	FALSE	FALSE	Trans (>250 kb)			0.138636
ENSG00000255874	LINC00346	13	q34	111521578	111522162	-0.487488	0.625912	0.928705	FALSE	FALSE	Trans (>250 kb)			0.394211
ENSG00000110104	CCDC86	11	q12.2	60609544	60618554	-0.487597	0.625835	0.928705	FALSE	FALSE	Trans (>250 kb)			0.308719
ENSG00000118276	B4GALT6	18	q12.1	29202210	29265799	-0.487815	0.625681	0.928705	FALSE	FALSE	Trans (>250 kb)			0.337816
ENSG00000184384	MAML2	11	q21	95709762	96076344	-0.488278	0.625353	0.928671	FALSE	FALSE	Trans (>250 kb)			0.527097
ENSG00000163075	PCDP1	2	q14.2	120302008	120419827	-0.488463	0.625222	0.928636	FALSE	FALSE	Trans (>250 kb)			0.30342
ENSG00000198453	ZNF568	19	q13.12	37407231	37489602	-0.488614	0.625115	0.928556	FALSE	FALSE	Trans (>250 kb)			0.39591
ENSG00000181555	SETD2	3	p21.31	47057919	47205457	-0.488942	0.624883	0.928424	FALSE	FALSE	Trans (>250 kb)			0.142736
ENSG00000135083	CCNJL	5	q33.3	159678659	159772403	-0.48914	0.624743	0.928268	FALSE	FALSE	Trans (>250 kb)			0.00684932
ENSG00000184162	NR2C2AP	19	p13.11	19312225	19314233	-0.489156	0.624731	0.928268	FALSE	FALSE	Trans (>250 kb)			0.536396
ENSG00000138604	GLCE	15	q23	69452923	69564556	-0.489358	0.624588	0.928268	FALSE	FALSE	Trans (>250 kb)			0.0969403
ENSG00000176171	BNIP3	10	q26.3	133781578	133795435	-0.489408	0.624553	0.928268	FALSE	FALSE	Trans (>250 kb)			0.0127487
ENSG00000157131	C8A	1	p32.2	57320479	57383894	-0.489532	0.624465	0.928268	FALSE	FALSE	Trans (>250 kb)			0.646885
ENSG00000128606	LRRC17	7	q22.1	102553438	102585396	-0.489673	0.624365	0.928268	FALSE	FALSE	Trans (>250 kb)			0.0393461
ENSG00000136451	VEZF1	17	q22	56048910	56065620	-0.48972	0.624332	0.928268	FALSE	FALSE	Trans (>250 kb)			0.864964
ENSG00000092096	SLC22A17	14	q11.2	23815515	23822121	-0.489726	0.624328	0.928268	FALSE	FALSE	Trans (>250 kb)			0.515198
ENSG00000213626	LBH	2	p23.1	30454397	30546596	-0.489935	0.62418	0.928268	FALSE	FALSE	Trans (>250 kb)			0.0080492
ENSG00000165533	TTC8	14	q31.3	89290497	89344335	-0.489945	0.624173	0.928268	FALSE	FALSE	Trans (>250 kb)			0.177932
ENSG00000231672	DIRC3	2	q35	218148742	218621316	-0.490059	0.624092	0.928268	FALSE	FALSE	Trans (>250 kb)			0.577392
ENSG00000135241	PNPLA8	7	q31.1	108110866	108210110	-0.490149	0.624029	0.928268	FALSE	FALSE	Trans (>250 kb)			0.414309
ENSG00000112335	SNX3	6	q21	108532426	108582464	-0.490152	0.624027	0.928268	FALSE	FALSE	Trans (>250 kb)			0.218228
ENSG00000112276	BVES	6	q21	105544697	105585049	-0.490227	0.623973	0.928268	FALSE	FALSE	Trans (>250 kb)			0.0725427
ENSG00000222001	AC106876.2	2	q37.1	233877324	233880595	-0.490479	0.623795	0.928221	FALSE	FALSE	Trans (>250 kb)			0.889661
ENSG00000103160	HSDL1	16	q23.3	84155886	84178797	-0.49053	0.623759	0.928221	FALSE	FALSE	Trans (>250 kb)			0.242826
ENSG00000180720	CHRM4	11	p11.2	46406640	46408107	-0.490596	0.623712	0.928221	FALSE	FALSE	Trans (>250 kb)			0.39871
ENSG00000139549	DHH	12	q13.12	49483204	49488602	-0.490624	0.623693	0.928221	FALSE	FALSE	Trans (>250 kb)			0.019948
ENSG00000168269	FOXI1	5	q35.1	169532901	169536727	-0.490657	0.623669	0.928221	FALSE	FALSE	Trans (>250 kb)			0.69528
ENSG00000181924	COA4	11	q13.4	73583712	73588033	-0.490725	0.623621	0.928221	FALSE	FALSE	Trans (>250 kb)			0.390411
ENSG00000171466	ZNF562	19	p13.2	9759330	9785776	-0.490789	0.623576	0.928221	FALSE	FALSE	Trans (>250 kb)			0.276222
ENSG00000163399	ATP1A1	1	p13.1	116915290	116952883	-0.490894	0.623501	0.928221	FALSE	FALSE	Trans (>250 kb)			0.860564
ENSG00000239810	WI2-3308P17.2	1	p36.21	13052394	13052998	-0.491047	0.623393	0.928221	FALSE	FALSE	Trans (>250 kb)
ENSG00000187514	PTMA	2	q37.1	232571605	232578251	-0.491174	0.623303	0.928221	FALSE	FALSE	Trans (>250 kb)			0.607889
ENSG00000012048	BRCA1	17	q21.31	41196312	41277500	-0.491195	0.623288	0.928221	FALSE	FALSE	Trans (>250 kb)			0.360714
ENSG00000111596	CNOT2	12	q15	70636774	70748773	-0.491375	0.623161	0.928221	FALSE	FALSE	Trans (>250 kb)			0.0692431
ENSG00000177485	ZBTB33	X	q24	119384607	119392253	-0.49143	0.623123	0.928221	FALSE	FALSE	Trans (>250 kb)
ENSG00000017483	SLC38A5	X	p11.23	48316920	48328644	-0.491619	0.622989	0.928221	FALSE	FALSE	Trans (>250 kb)
ENSG00000114439	BBX	3	q13.12	107241783	107530171	-0.491963	0.622745	0.928221	FALSE	FALSE	Trans (>250 kb)			0.0718428
ENSG00000163704	PRRT3	3	p25.3	9987226	9994078	-0.492117	0.622637	0.928221	FALSE	FALSE	Trans (>250 kb)			0.826767
ENSG00000197629	MPEG1	11	q12.1	58975983	58980424	-0.492234	0.622554	0.928221	FALSE	FALSE	Trans (>250 kb)			0.471603
ENSG00000135913	USP37	2	q35	219314974	219433084	-0.492372	0.622456	0.928221	FALSE	FALSE	Trans (>250 kb)			0.529697
ENSG00000132017	DCAF15	19	p13.12	14063304	14072254	-0.492451	0.6224	0.928221	FALSE	FALSE	Trans (>250 kb)			0.424408
ENSG00000078487	ZCWPW1	7	q22.1	99998449	100026615	-0.492543	0.622336	0.928221	FALSE	FALSE	Trans (>250 kb)			0.714979
ENSG00000187806	TMEM202	15	q23	72690614	72700370	-0.493102	0.62194	0.928221	FALSE	FALSE	Trans (>250 kb)			0.0993401
ENSG00000181751	C5orf30	5	q21.1	102594403	102614361	-0.493329	0.62178	0.928221	FALSE	FALSE	Trans (>250 kb)			0.00107889
ENSG00000233502	AC104794.4	2	p25.1	10223908	10226228	-0.493548	0.621625	0.928221	FALSE	FALSE	Trans (>250 kb)			0.40271
ENSG00000161835	GRASP	12	q13.13	52400724	52409673	-0.494349	0.62106	0.928073	FALSE	FALSE	Trans (>250 kb)			0.20293
ENSG00000168135	KCNJ4	22	q13.1	38822332	38851205	-0.494594	0.620887	0.928047	FALSE	FALSE	Trans (>250 kb)			0.611589
ENSG00000112149	CD83	6	p23	14117872	14137149	-0.494751	0.620776	0.927988	FALSE	FALSE	Trans (>250 kb)			0.387911
ENSG00000131061	ZNF341	20	q11.22	32319463	32380075	-0.49488	0.620685	0.927923	FALSE	FALSE	Trans (>250 kb)			8.5927e-05
ENSG00000187747	OR52B6	11	p15.4	5602107	5603114	-0.495085	0.62054	0.927869	FALSE	FALSE	Trans (>250 kb)			0.765373
ENSG00000130590	SAMD10	20	q13.33	62605466	62611361	-0.495336	0.620363	0.92775	FALSE	FALSE	Trans (>250 kb)			0.205229
ENSG00000100228	RAB36	22	q11.22	23487513	23506537	-0.495421	0.620303	0.92773	FALSE	FALSE	Trans (>250 kb)			0.668683
ENSG00000149516	MS4A3	11	q12.1	59824060	59838601	-0.495598	0.620178	0.927701	FALSE	FALSE	Trans (>250 kb)			0.557694
ENSG00000183196	CHST6	16	q23.1	75510949	75529282	-0.495792	0.620041	0.927701	FALSE	FALSE	Trans (>250 kb)			0.464004
ENSG00000129910	CDH15	16	q24.3	89238175	89261900	-0.496553	0.619504	0.92742	FALSE	FALSE	Trans (>250 kb)			0.218328
ENSG00000100393	EP300	22	q13.2	41487790	41576081	-0.496771	0.619351	0.927279	FALSE	FALSE	Trans (>250 kb)			0.0258474
ENSG00000118515	SGK1	6	q23.2	134490384	134639250	-0.496836	0.619305	0.927279	FALSE	FALSE	Trans (>250 kb)			0.265823
ENSG00000178996	SNX18	5	q11.2	53813589	53842415	-0.496837	0.619304	0.927279	FALSE	FALSE	Trans (>250 kb)			0.641386
ENSG00000144730	IL17RD	3	p14.3	57124010	57204334	-0.497702	0.618694	0.926771	FALSE	FALSE	Trans (>250 kb)			0.226627
ENSG00000145864	GABRB2	5	q34	160715436	160976050	-0.497743	0.618665	0.926771	FALSE	FALSE	Trans (>250 kb)			0.828567
ENSG00000091181	IL5RA	3	p26.2	3111233	3168297	-0.497744	0.618665	0.926771	FALSE	FALSE	Trans (>250 kb)			0.294721
ENSG00000167969	ECI1	16	p13.3	2289396	2302301	-0.497934	0.618531	0.926771	FALSE	FALSE	Trans (>250 kb)			0.360814
ENSG00000068305	MEF2A	15	q26.3	100017370	100256671	-0.498795	0.617924	0.92655	FALSE	FALSE	Trans (>250 kb)			0.933557
ENSG00000168710	AHCYL1	1	p13.3	110527308	110566357	-0.498797	0.617922	0.92655	FALSE	FALSE	Trans (>250 kb)			0.69998
ENSG00000188051	TMEM221	19	p13.11	17546318	17559376	-0.499144	0.617678	0.926328	FALSE	FALSE	Trans (>250 kb)			0.0265473
ENSG00000139531	SUOX	12	q13.2	56390964	56400425	-0.499187	0.617648	0.926328	FALSE	FALSE	Trans (>250 kb)			0.642186
ENSG00000241399	CD302	2	q24.2	160625364	160654753	-0.499299	0.617569	0.926328	FALSE	FALSE	Trans (>250 kb)			0.787471
ENSG00000110025	SNX15	11	q13.1	64794880	64808044	-0.499512	0.617419	0.926328	FALSE	FALSE	Trans (>250 kb)			0.0190481
ENSG00000090924	PLEKHG2	19	q13.2	39903225	39919054	-0.499519	0.617414	0.926328	FALSE	FALSE	Trans (>250 kb)			0.370713
ENSG00000185917	SETD4	21	q22.12	37406839	37451687	-0.499596	0.61736	0.926328	FALSE	FALSE	Trans (>250 kb)			0.661084
ENSG00000175600	SUGCT	7	p14.1	40174575	40900362	-0.499642	0.617327	0.926328	FALSE	FALSE	Trans (>250 kb)			0.0570443
ENSG00000206474	OR10C1	6	p22.1	29407083	29408731	-0.499827	0.617197	0.926328	FALSE	FALSE	Trans (>250 kb)			0.256324
ENSG00000185414	MRPL30	2	q11.2	99797542	99814089	-0.499863	0.617171	0.926328	FALSE	FALSE	Trans (>250 kb)			0.126337
ENSG00000106415	GLCCI1	7	p21.3	8008425	8133902	-0.499901	0.617145	0.926328	FALSE	FALSE	Trans (>250 kb)			0.487201
ENSG00000069696	DRD4	11	p15.5	637293	640706	-0.500156	0.616965	0.926328	FALSE	FALSE	Trans (>250 kb)			0.10164
ENSG00000116726	PRAMEF12	1	p36.21	12834984	12838049	-0.500604	0.61665	0.926328	FALSE	FALSE	Trans (>250 kb)			0.0923408
ENSG00000072415	MPP5	14	q23.3	67707826	67802536	-0.500706	0.616578	0.926328	FALSE	FALSE	Trans (>250 kb)			0.612289
ENSG00000170049	KCNAB3	17	p13.1	7825177	7833121	-0.500733	0.616559	0.926328	FALSE	FALSE	Trans (>250 kb)			0.169633
ENSG00000171551	ECEL1	2	q37.1	233344537	233352538	-0.500766	0.616536	0.926328	FALSE	FALSE	Trans (>250 kb)			0.954155
ENSG00000186049	KRT73	12	q13.13	53001354	53012343	-0.501356	0.616121	0.926154	FALSE	FALSE	Trans (>250 kb)			0.889861
ENSG00000156575	PRG3	11	q12.1	57144242	57148623	-0.501418	0.616077	0.926154	FALSE	FALSE	Trans (>250 kb)			0.952555
ENSG00000068985	PAGE1	X	p11.23	49452053	49460596	-0.501433	0.616066	0.926154	FALSE	FALSE	Trans (>250 kb)
ENSG00000172020	GAP43	3	q13.31	115342171	115440337	-0.501464	0.616044	0.926154	FALSE	FALSE	Trans (>250 kb)			0.0153485
ENSG00000204580	DDR1	6	p21.33	30844198	30867933	-0.501504	0.616017	0.926154	FALSE	FALSE	Trans (>250 kb)			0.193531
ENSG00000126858	RHOT1	17	q11.2	30469473	30580393	-0.501558	0.615978	0.926154	FALSE	FALSE	Trans (>250 kb)			0.234927
ENSG00000167751	KLK2	19	q13.33	51364824	51383823	-0.501967	0.615691	0.926154	FALSE	FALSE	Trans (>250 kb)			0.0858414
ENSG00000117385	LEPRE1	1	p34.2	43212006	43232755	-0.50199	0.615675	0.926154	FALSE	FALSE	Trans (>250 kb)			0.642286
ENSG00000081818	PCDHB4	5	q31.3	140501581	140505201	-0.501997	0.615669	0.926154	FALSE	FALSE	Trans (>250 kb)			0.0807419
ENSG00000164283	ESM1	5	q11.2	54273692	54318499	-0.502069	0.615619	0.926154	FALSE	FALSE	Trans (>250 kb)			0.218528
ENSG00000165669	FAM204A	10	q26.11	120065401	120101840	-0.502911	0.615027	0.926129	FALSE	FALSE	Trans (>250 kb)			0.214429
ENSG00000103855	CD276	15	q24.1	73976307	74006859	-0.502923	0.615019	0.926129	FALSE	FALSE	Trans (>250 kb)			0.59509
ENSG00000167377	ZNF23	16	q22.2	71481500	71496998	-0.503109	0.614887	0.926107	FALSE	FALSE	Trans (>250 kb)			0.243926
ENSG00000244617	ASPRV1	2	p13.3	70187226	70189397	-0.503252	0.614787	0.926018	FALSE	FALSE	Trans (>250 kb)			0.20193
ENSG00000114670	NEK11	3	q22.1	130745694	131069309	-0.50327	0.614775	0.926018	FALSE	FALSE	Trans (>250 kb)			0.687681
ENSG00000196639	HRH1	3	p25.3	11178779	11305243	-0.503429	0.614662	0.925983	FALSE	FALSE	Trans (>250 kb)			0.363214
ENSG00000011465	DCN	12	q21.33	91539025	91576900	-0.503854	0.614364	0.925876	FALSE	FALSE	Trans (>250 kb)			0.712079
ENSG00000022976	ZNF839	14	q32.31	102783714	102809044	-0.504106	0.614187	0.925731	FALSE	FALSE	Trans (>250 kb)			0.294221
ENSG00000158488	CD1E	1	q23.1	158323254	158327343	-0.50416	0.614149	0.925731	FALSE	FALSE	Trans (>250 kb)			0.188931
ENSG00000100056	DGCR14	22	q11.21	19117792	19132197	-0.504226	0.614103	0.925731	FALSE	FALSE	Trans (>250 kb)			0.241926
ENSG00000173662	TAS1R1	1	p36.31	6615241	6639817	-0.504329	0.61403	0.925731	FALSE	FALSE	Trans (>250 kb)			0.39601
ENSG00000265590	AP000275.65	21	q22.11	33951132	33984591	-0.504585	0.613851	0.925713	FALSE	FALSE	Trans (>250 kb)			0.630087
ENSG00000108797	CNTNAP1	17	q21.2	40834631	40851832	-0.504808	0.613694	0.925616	FALSE	FALSE	Trans (>250 kb)			0.0369463
ENSG00000146221	TCTE1	6	p21.1	44246480	44265458	-0.504847	0.613666	0.925616	FALSE	FALSE	Trans (>250 kb)			0.186831
ENSG00000183791	TCEB3C	18	q21.1	44554573	44556449	-0.504858	0.613658	0.925616	FALSE	FALSE	Trans (>250 kb)			0.290121
ENSG00000242220	TCP10L	21	q22.11	33948862	33959683	-0.504967	0.613582	0.925616	FALSE	FALSE	Trans (>250 kb)			0.520698
ENSG00000119715	ESRRB	14	q24.3	76776957	76968178	-0.505051	0.613523	0.925616	FALSE	FALSE	Trans (>250 kb)			0.454105
ENSG00000103852	TTC23	15	q26.3	99676528	99791428	-0.505208	0.613413	0.925616	FALSE	FALSE	Trans (>250 kb)			0.0269473
ENSG00000197162	ZNF785	16	p11.2	30585061	30597092	-0.50528	0.613362	0.925616	FALSE	FALSE	Trans (>250 kb)			4.78863e-06
ENSG00000198021	SPANXA1	X	q27.2	140671796	140673133	-0.505387	0.613287	0.925616	FALSE	FALSE	Trans (>250 kb)
ENSG00000188373	C10orf99	10	q23.1	85933494	85945050	-0.505534	0.613184	0.925616	FALSE	FALSE	Trans (>250 kb)			0.577092
ENSG00000014824	SLC30A9	4	p13	41992489	42092474	-0.505545	0.613176	0.925616	FALSE	FALSE	Trans (>250 kb)			0.10394
ENSG00000124257	NEURL2	20	q13.12	44517264	44519926	-0.506001	0.612856	0.925473	FALSE	FALSE	Trans (>250 kb)			0.277022
ENSG00000155906	RMND1	6	q25.1	151725989	151773259	-0.506046	0.612824	0.925473	FALSE	FALSE	Trans (>250 kb)			0.493401
ENSG00000153071	DAB2	5	p13.1	39371780	39462402	-0.506058	0.612816	0.925473	FALSE	FALSE	Trans (>250 kb)			0.570093
ENSG00000228075	BOD1L2	18	q21.31	54814293	54817531	-0.506062	0.612813	0.925473	FALSE	FALSE	Trans (>250 kb)			0.516198
ENSG00000149548	CCDC15	11	q24.2	124824017	124911385	-0.50608	0.6128	0.925473	FALSE	FALSE	Trans (>250 kb)			0.527997
ENSG00000258830	RP11-123K3.4	12	q13.3	57643392	57690267	-0.506201	0.612715	0.925473	FALSE	FALSE	Trans (>250 kb)			0.569093
ENSG00000160948	VPS28	8	q24.3	145649000	145653931	-0.506313	0.612637	0.925473	FALSE	FALSE	Trans (>250 kb)			0.90156
ENSG00000183260	ABHD16B	20	q13.33	62492566	62494341	-0.506321	0.612631	0.925473	FALSE	FALSE	Trans (>250 kb)			0.721778
ENSG00000123444	KBTBD4	11	p11.2	47593749	47600567	-0.506387	0.612585	0.925473	FALSE	FALSE	Trans (>250 kb)			0.550595
ENSG00000156162	DPY19L4	8	q22.1	95731931	95806064	-0.506676	0.612382	0.925473	FALSE	FALSE	Trans (>250 kb)			0.925957
ENSG00000183735	TBK1	12	q14.2	64845660	64895888	-0.507015	0.612145	0.925465	FALSE	FALSE	Trans (>250 kb)			0.166933
ENSG00000258588	TRIM6-TRIM34	11	p15.4	5617955	5665628	-0.507178	0.61203	0.925365	FALSE	FALSE	Trans (>250 kb)			0.651785
ENSG00000093134	VNN3	6	q23.2	133043926	133055904	-0.507241	0.611986	0.925365	FALSE	FALSE	Trans (>250 kb)			0.116238
ENSG00000106105	GARS	7	p14.3	30634297	30673649	-0.507475	0.611821	0.925253	FALSE	FALSE	Trans (>250 kb)			0.929157
ENSG00000039123	SKIV2L2	5	q11.2	54603588	54721409	-0.507963	0.611479	0.924973	FALSE	FALSE	Trans (>250 kb)			0.963754
ENSG00000156194	PPEF2	4	q21.1	76781020	76823724	-0.508096	0.611386	0.924962	FALSE	FALSE	Trans (>250 kb)			0.00120581
ENSG00000130522	JUND	19	p13.11	18390563	18392432	-0.508263	0.611269	0.924842	FALSE	FALSE	Trans (>250 kb)			0.80237
ENSG00000186297	GABRA5	15	q12	27111510	27194354	-0.508436	0.611148	0.924842	FALSE	FALSE	Trans (>250 kb)			0.556594
ENSG00000137135	ARHGEF39	9	p13.3	35658872	35675863	-0.508505	0.611099	0.924842	FALSE	FALSE	Trans (>250 kb)			0.183732
ENSG00000102313	ITIH6	X	p11.21	54775332	54824673	-0.508596	0.611035	0.924842	FALSE	FALSE	Trans (>250 kb)
ENSG00000165644	COMTD1	10	q22.2	76993727	76995788	-0.508657	0.610993	0.924842	FALSE	FALSE	Trans (>250 kb)			0.709979
ENSG00000102349	KLF8	X	p11.21	56258854	56314322	-0.508798	0.610894	0.924842	FALSE	FALSE	Trans (>250 kb)
ENSG00000137513	NARS2	11	q14.1	78147007	78285919	-0.509061	0.61071	0.924842	FALSE	FALSE	Trans (>250 kb)			0.0105489
ENSG00000129538	RNASE1	14	q11.2	21269387	21271437	-0.509069	0.610704	0.924842	FALSE	FALSE	Trans (>250 kb)			0.194331
ENSG00000204671	IL31	12	q24.31	122656577	122658746	-0.509279	0.610556	0.924842	FALSE	FALSE	Trans (>250 kb)			0.0213479
ENSG00000221990	C5orf55	5	p15.33	441645	443258	-0.509521	0.610387	0.9248	FALSE	FALSE	Trans (>250 kb)			0.423008
ENSG00000174718	KIAA1551	12	p11.21	32112304	32146039	-0.509539	0.610374	0.9248	FALSE	FALSE	Trans (>250 kb)			0.608489
ENSG00000115155	OTOF	2	p23.3	26680071	26781566	-0.509677	0.610278	0.924765	FALSE	FALSE	Trans (>250 kb)			0.259424
ENSG00000180878	C11orf42	11	p15.4	6226796	6232362	-0.509925	0.610104	0.924765	FALSE	FALSE	Trans (>250 kb)			0.339116
ENSG00000126822	PLEKHG3	14	q23.3	65170820	65213610	-0.510106	0.609977	0.924765	FALSE	FALSE	Trans (>250 kb)			0.839766
ENSG00000141030	COPS3	17	p11.2	17150141	17184607	-0.510126	0.609963	0.924765	FALSE	FALSE	Trans (>250 kb)			0.179032
ENSG00000181323	SPEM1	17	p13.1	7323679	7324951	-0.51029	0.609849	0.924765	FALSE	FALSE	Trans (>250 kb)			0.0814419
ENSG00000179300	ZCCHC5	X	q21.1	77911566	77914825	-0.510339	0.609814	0.924765	FALSE	FALSE	Trans (>250 kb)
ENSG00000173093	CCDC63	12	q24.11	111284573	111345339	-0.510386	0.609781	0.924765	FALSE	FALSE	Trans (>250 kb)			0.546495
ENSG00000131055	COX4I2	20	q11.21	30225691	30232809	-0.510408	0.609765	0.924765	FALSE	FALSE	Trans (>250 kb)			0.113139
ENSG00000185728	YTHDF3	8	q12.3	64081112	64125346	-0.510417	0.60976	0.924765	FALSE	FALSE	Trans (>250 kb)			0.110939
ENSG00000204869	IGFL4	19	q13.32	46543006	46580376	-0.510661	0.609588	0.924765	FALSE	FALSE	Trans (>250 kb)			0.215028
ENSG00000181830	SLC35C1	11	p11.2	45825623	45834566	-0.510721	0.609547	0.924765	FALSE	FALSE	Trans (>250 kb)			0.10244
ENSG00000181392	SYNE4	19	q13.12	36494209	36499695	-0.511227	0.609192	0.924758	FALSE	FALSE	Trans (>250 kb)			0.478902
ENSG00000229644	NAMPTL	10	p11.21	36810649	36813162	-0.511922	0.608706	0.924546	FALSE	FALSE	Trans (>250 kb)			0.180332
ENSG00000140832	MARVELD3	16	q22.2	71660064	71676017	-0.512375	0.608389	0.924265	FALSE	FALSE	Trans (>250 kb)			0.0490451
ENSG00000128045	RASL11B	4	q12	53728457	53733000	-0.512494	0.608305	0.924265	FALSE	FALSE	Trans (>250 kb)			0.0456454
ENSG00000105612	DNASE2	19	p13.2	12986025	12992282	-0.512501	0.608301	0.924265	FALSE	FALSE	Trans (>250 kb)			0.824568
ENSG00000059804	SLC2A3	12	p13.31	8071826	8088871	-0.512608	0.608226	0.924265	FALSE	FALSE	Trans (>250 kb)
ENSG00000142619	PADI3	1	p36.13	17575593	17610728	-0.512649	0.608197	0.924265	FALSE	FALSE	Trans (>250 kb)			0.435806
ENSG00000102780	DGKH	13	q14.11	42614176	42830714	-0.512704	0.608158	0.924265	FALSE	FALSE	Trans (>250 kb)			0.448605
ENSG00000266967	AARSD1	17	q21.31	41102543	41116515	-0.512828	0.608071	0.924265	FALSE	FALSE	Trans (>250 kb)			0.427407
ENSG00000046889	PREX2	8	q13.2	68864353	69149265	-0.513014	0.607942	0.924265	FALSE	FALSE	Trans (>250 kb)			0.153735
ENSG00000104447	TRPS1	8	q23.3	116420724	116821899	-0.513056	0.607912	0.924265	FALSE	FALSE	Trans (>250 kb)			0.0686431
ENSG00000182156	ENPP7	17	q25.3	77704681	77716021	-0.513393	0.607676	0.924265	FALSE	FALSE	Trans (>250 kb)			0.710979
ENSG00000143882	ATP6V1C2	2	p25.1	10861775	10925236	-0.513445	0.60764	0.924265	FALSE	FALSE	Trans (>250 kb)			0.867963
ENSG00000166828	SCNN1G	16	p12.2	23194036	23228204	-0.51357	0.607553	0.924265	FALSE	FALSE	Trans (>250 kb)			0.451605
ENSG00000051523	CYBA	16	q24.3	88709691	88717560	-0.513962	0.607279	0.924175	FALSE	FALSE	Trans (>250 kb)			0.913259
ENSG00000023516	AKAP11	13	q14.11	42846289	42897396	-0.513963	0.607278	0.924175	FALSE	FALSE	Trans (>250 kb)			0.545395
ENSG00000153790	C7orf31	7	p15.3	25174316	25219975	-0.514147	0.607149	0.924175	FALSE	FALSE	Trans (>250 kb)			0.5008
ENSG00000198929	NOS1AP	1	q23.3	162039564	162353321	-0.514175	0.60713	0.924175	FALSE	FALSE	Trans (>250 kb)			0.486901
ENSG00000169116	PARM1	4	q13.3	75858305	75975325	-0.51445	0.606937	0.924145	FALSE	FALSE	Trans (>250 kb)			0.614589
ENSG00000137601	NEK1	4	q33	170314426	170533780	-0.514477	0.606918	0.924145	FALSE	FALSE	Trans (>250 kb)			0.00364964
ENSG00000100473	COCH	14	q12	31343720	31364271	-0.514607	0.606828	0.924145	FALSE	FALSE	Trans (>250 kb)			0.861664
ENSG00000169609	C15orf40	15	q25.2	83657193	83680393	-0.515014	0.606543	0.923785	FALSE	FALSE	Trans (>250 kb)			0.288221
ENSG00000100739	BDKRB1	14	q32.2	96722161	96735304	-0.516107	0.605779	0.923234	FALSE	FALSE	Trans (>250 kb)			0.106839
ENSG00000008869	HEATR5B	2	p22.2	37195526	37311485	-0.516258	0.605674	0.923209	FALSE	FALSE	Trans (>250 kb)			0.0343466
ENSG00000101746	NOL4	18	q12.1	31431064	31804916	-0.516346	0.605613	0.923209	FALSE	FALSE	Trans (>250 kb)			0.00714929
ENSG00000171291	ZNF439	19	p13.2	11959541	11994565	-0.516606	0.605431	0.923209	FALSE	FALSE	Trans (>250 kb)			0.205129
ENSG00000239672	NME1	17	q21.33	49230897	49239789	-0.51668	0.60538	0.923209	FALSE	FALSE	Trans (>250 kb)			0.0767423
ENSG00000130595	TNNT3	11	p15.5	1940792	1959936	-0.516691	0.605372	0.923209	FALSE	FALSE	Trans (>250 kb)			0.247125
ENSG00000146147	MLIP	6	p12.1	53794780	54131078	-0.516726	0.605348	0.923209	FALSE	FALSE	Trans (>250 kb)			0.961054
ENSG00000204564	C6orf136	6	p21.33	30614816	30620987	-0.51698	0.60517	0.923192	FALSE	FALSE	Trans (>250 kb)			0.184532
ENSG00000110080	ST3GAL4	11	q24.2	126225535	126310239	-0.517179	0.605031	0.923037	FALSE	FALSE	Trans (>250 kb)			0.39881
ENSG00000127603	MACF1	1	p34.3	39546988	39952849	-0.517369	0.604899	0.922909	FALSE	FALSE	Trans (>250 kb)			0.110139
ENSG00000099901	RANBP1	22	q11.21	20103461	20114878	-0.517535	0.604783	0.922867	FALSE	FALSE	Trans (>250 kb)			0.0490451
ENSG00000205076	LGALS7	19	q13.2	39261611	39264132	-0.517942	0.604498	0.92269	FALSE	FALSE	Trans (>250 kb)			0.873863
ENSG00000188710	QRFP	9	q34.12	133768815	133769225	-0.517949	0.604494	0.92269	FALSE	FALSE	Trans (>250 kb)			0.450305
ENSG00000153093	ACOXL	2	q13	111490150	111875799	-0.518028	0.604439	0.92269	FALSE	FALSE	Trans (>250 kb)			0.106339
ENSG00000221855	TAS2R41	7	q35	143174966	143175889	-0.518372	0.604199	0.922488	FALSE	FALSE	Trans (>250 kb)			0.000222824
ENSG00000145740	SLC30A5	5	q13.1	68389473	68426896	-0.518439	0.604152	0.922488	FALSE	FALSE	Trans (>250 kb)			0.29722
ENSG00000249581	CLRN2	4	p15.32	17516788	17528727	-0.51871	0.603963	0.922488	FALSE	FALSE	Trans (>250 kb)			0.839166
ENSG00000131849	ZNF132	19	q13.43	58944181	58951589	-0.518924	0.603814	0.922444	FALSE	FALSE	Trans (>250 kb)			0.176432
ENSG00000110031	LPXN	11	q12.1	58294344	58345693	-0.519055	0.603722	0.922444	FALSE	FALSE	Trans (>250 kb)			0.0621438
ENSG00000102053	ZC3H12B	X	q12	64708615	64727767	-0.51912	0.603677	0.922444	FALSE	FALSE	Trans (>250 kb)
ENSG00000133317	LGALS12	11	q12.3	63273556	63284246	-0.519277	0.603568	0.922444	FALSE	FALSE	Trans (>250 kb)			0.446805
ENSG00000152939	MARVELD2	5	q13.2	68710939	68740157	-0.519379	0.603497	0.922444	FALSE	FALSE	Trans (>250 kb)			0.391411
ENSG00000091009	RBM27	5	q32	145583113	145718814	-0.519385	0.603492	0.922444	FALSE	FALSE	Trans (>250 kb)			0.344516
ENSG00000146038	DCDC2	6	p22.3	24171984	24358280	-0.519564	0.603367	0.922444	FALSE	FALSE	Trans (>250 kb)			0.206629
ENSG00000125449	ARMC7	17	q25.1	73106047	73126360	-0.519811	0.603196	0.922444	FALSE	FALSE	Trans (>250 kb)			0.0790421
ENSG00000108953	YWHAE	17	p13.3	1247566	1303672	-0.519937	0.603107	0.922444	FALSE	FALSE	Trans (>250 kb)			0.146835
ENSG00000187189	TSPYL4	6	q22.1	116571151	116575261	-0.520418	0.602772	0.922444	FALSE	FALSE	Trans (>250 kb)			0.29782
ENSG00000164933	SLC25A32	8	q22.3	104410863	104427417	-0.520525	0.602698	0.922444	FALSE	FALSE	Trans (>250 kb)			0.661984
ENSG00000198336	MYL4	17	q21.32	45277812	45301045	-0.520656	0.602606	0.922444	FALSE	FALSE	Trans (>250 kb)			0.646885
ENSG00000142235	LMTK3	19	q13.33	48988528	49016446	-0.520694	0.60258	0.922444	FALSE	FALSE	Trans (>250 kb)			0.489501
ENSG00000198829	SUCNR1	3	q25.1	151591431	151602405	-0.520969	0.602388	0.922444	FALSE	FALSE	Trans (>250 kb)			0.453405
ENSG00000168701	TMEM208	16	q22.1	67261006	67263181	-0.521063	0.602323	0.922434	FALSE	FALSE	Trans (>250 kb)			0.0477452
ENSG00000007312	CD79B	17	q23.3	62006100	62009714	-0.521478	0.602034	0.922263	FALSE	FALSE	Trans (>250 kb)			0.252225
ENSG00000183032	SLC25A21	14	q13.3	37147636	37642071	-0.521676	0.601896	0.922257	FALSE	FALSE	Trans (>250 kb)			0.0163484
ENSG00000198502	HLA-DRB5	6	p21.32	32485120	32498064	-0.521701	0.601879	0.922257	FALSE	FALSE	63270	rs35265698	3.927e-11	0.252925
ENSG00000105610	KLF1	19	p13.2	12995237	12997995	-0.521706	0.601875	0.922257	FALSE	FALSE	Trans (>250 kb)			0.877562
ENSG00000166961	MS4A15	11	q12.2	60524426	60544205	-0.521724	0.601863	0.922257	FALSE	FALSE	Trans (>250 kb)			0.307519
ENSG00000158987	RAPGEF6	5	q31.1	130759614	130970929	-0.521865	0.601764	0.922257	FALSE	FALSE	Trans (>250 kb)			0.567993
ENSG00000212864	RNF208	9	q34.3	140114707	140116033	-0.521946	0.601708	0.922257	FALSE	FALSE	Trans (>250 kb)			0.315918
ENSG00000158869	FCER1G	1	q23.3	161185024	161190489	-0.521991	0.601676	0.922257	FALSE	FALSE	Trans (>250 kb)			0.114039
ENSG00000178802	MPI	15	q24.1	75182346	75191798	-0.522652	0.601216	0.922157	FALSE	FALSE	Trans (>250 kb)			0.117038
ENSG00000168903	BTNL3	5	q35.3	180415845	180433727	-0.522801	0.601113	0.922066	FALSE	FALSE	Trans (>250 kb)			0.653885
ENSG00000253910	PCDHGB2	5	q31.3	140739703	140892546	-0.522877	0.60106	0.922051	FALSE	FALSE	Trans (>250 kb)			0.144036
ENSG00000164683	HEY1	8	q21.13	80676245	80680098	-0.52321	0.600828	0.921835	FALSE	FALSE	Trans (>250 kb)			0.316718
ENSG00000105245	NUMBL	19	q13.2	41172596	41196877	-0.523245	0.600804	0.921835	FALSE	FALSE	Trans (>250 kb)			0.983552
ENSG00000116711	PLA2G4A	1	q31.1	186798085	186958113	-0.523359	0.600725	0.921822	FALSE	FALSE	Trans (>250 kb)			0.0784422
ENSG00000187642	C1orf170	1	p36.33	910579	917497	-0.52365	0.600522	0.921673	FALSE	FALSE	Trans (>250 kb)			0.543696
ENSG00000177143	CETN1	18	p11.32	580367	581524	-0.523993	0.600283	0.921589	FALSE	FALSE	Trans (>250 kb)			0.747175
ENSG00000164651	SP8	7	p21.1	20823906	20826505	-0.524235	0.600115	0.921497	FALSE	FALSE	Trans (>250 kb)			0.709479
ENSG00000170296	GABARAP	17	p13.1	7143333	7146089	-0.524253	0.600103	0.921497	FALSE	FALSE	Trans (>250 kb)			0.0213479
ENSG00000115488	NEU2	2	q37.1	233897382	233899767	-0.524256	0.600101	0.921497	FALSE	FALSE	Trans (>250 kb)			0.624488
ENSG00000141622	RNF165	18	q21.1	43906772	44043103	-0.52429	0.600077	0.921497	FALSE	FALSE	Trans (>250 kb)			0.257624
ENSG00000171570	RAB4B-EGLN2	19	q13.2	41284147	41314103	-0.524541	0.599902	0.921497	FALSE	FALSE	Trans (>250 kb)			0.775272
ENSG00000132024	CC2D1A	19	p13.12	14017014	14041692	-0.524638	0.599835	0.921497	FALSE	FALSE	Trans (>250 kb)			0.723478
ENSG00000168970	JMJD7-PLA2G4B	15	q15.1	42120293	42140353	-0.524649	0.599827	0.921497	FALSE	FALSE	Trans (>250 kb)			0.870563
ENSG00000171492	LRRC8D	1	p22.2	90286573	90402170	-0.524856	0.599684	0.921472	FALSE	FALSE	Trans (>250 kb)			0.456504
ENSG00000178997	EXD1	15	q15.1	41474923	41522941	-0.524988	0.599592	0.921419	FALSE	FALSE	Trans (>250 kb)			0.984852
ENSG00000156206	C15orf26	15	q25.1	81299374	81441516	-0.525105	0.59951	0.921368	FALSE	FALSE	Trans (>250 kb)			0.872063
ENSG00000172292	CERS6	2	q24.3	169312372	169631644	-0.525125	0.599496	0.921368	FALSE	FALSE	192763	rs4613239	6.215e-13	0.628587
ENSG00000181752	OR8K5	11	q12.1	55926870	55927793	-0.525528	0.599216	0.921204	FALSE	FALSE	Trans (>250 kb)			0.726877
ENSG00000131470	PSMC3IP	17	q21.2	40724333	40729849	-0.525613	0.599157	0.921177	FALSE	FALSE	Trans (>250 kb)			0.00102495
ENSG00000204977	TRIM13	13	q14.2	50570024	50594617	-0.525684	0.599108	0.921177	FALSE	FALSE	Trans (>250 kb)			0.457604
ENSG00000108091	CCDC6	10	q21.2	61548521	61666414	-0.525806	0.599023	0.921177	FALSE	FALSE	Trans (>250 kb)			0.0435456
ENSG00000188186	LAMTOR4	7	q22.1	99746530	99753567	-0.525822	0.599012	0.921177	FALSE	FALSE	Trans (>250 kb)			0.914759
ENSG00000188542	DUSP28	2	q37.3	241499471	241503431	-0.526039	0.598861	0.921177	FALSE	FALSE	Trans (>250 kb)			0.0792421
ENSG00000163320	CGGBP1	3	p11.1	88101094	88199035	-0.526087	0.598828	0.921177	FALSE	FALSE	Trans (>250 kb)			0.978552
ENSG00000173715	C11orf80	11	q13.2	66511922	66610987	-0.526112	0.598811	0.921177	FALSE	FALSE	Trans (>250 kb)			0.416108
ENSG00000138207	RBP4	10	q23.33	95351444	95361501	-0.526219	0.598736	0.921177	FALSE	FALSE	Trans (>250 kb)			0.0290471
ENSG00000189108	IL1RAPL2	X	q22.3	103810996	105011822	-0.526239	0.598722	0.921177	FALSE	FALSE	Trans (>250 kb)
ENSG00000018189	RUFY3	4	q13.3	71569921	71673032	-0.526284	0.598691	0.921177	FALSE	FALSE	Trans (>250 kb)			0.00734927
ENSG00000197037	ZSCAN25	7	q22.1	99214569	99230030	-0.526548	0.598508	0.921177	FALSE	FALSE	Trans (>250 kb)			0.140336
ENSG00000170448	NFXL1	4	p12	47849257	47916653	-0.526788	0.598341	0.921131	FALSE	FALSE	Trans (>250 kb)			0.966653
ENSG00000121644	DESI2	1	q44	244816237	244872335	-0.526911	0.598256	0.921088	FALSE	FALSE	Trans (>250 kb)			0.060344
ENSG00000175602	CCDC85B	11	q13.1	65657875	65659105	-0.526915	0.598253	0.921088	FALSE	FALSE	Trans (>250 kb)			0.641786
ENSG00000161395	PGAP3	17	q12	37827375	37853050	-0.527105	0.598121	0.921088	FALSE	FALSE	Trans (>250 kb)			0.292721
ENSG00000171246	NPTX1	17	q25.3	78440948	78451643	-0.527635	0.597753	0.920823	FALSE	FALSE	Trans (>250 kb)			0.09974
ENSG00000136861	CDK5RAP2	9	q33.2	123151147	123342448	-0.527984	0.597511	0.920771	FALSE	FALSE	Trans (>250 kb)			0.0208479
ENSG00000132294	EFR3A	8	q24.22	132916335	133025889	-0.528033	0.597477	0.920771	FALSE	FALSE	Trans (>250 kb)			0.757174
ENSG00000196263	ZNF471	19	q13.43	57019212	57041590	-0.52805	0.597464	0.920771	FALSE	FALSE	Trans (>250 kb)			0.381112
ENSG00000198178	CLEC4C	12	p13.31	7882011	7904201	-0.528065	0.597454	0.920771	FALSE	FALSE	Trans (>250 kb)
ENSG00000127580	WDR24	16	p13.3	734622	740444	-0.528103	0.597428	0.920771	FALSE	FALSE	Trans (>250 kb)			0.429807
ENSG00000153904	DDAH1	1	p22.3	85784164	86043933	-0.528129	0.59741	0.920771	FALSE	FALSE	Trans (>250 kb)			0.010049
ENSG00000111224	PARP11	12	p13.32	3900213	3982608	-0.528177	0.597377	0.920771	FALSE	FALSE	Trans (>250 kb)			0.0706429
ENSG00000138399	FASTKD1	2	q31.1	170386259	170430385	-0.528179	0.597375	0.920771	FALSE	FALSE	Trans (>250 kb)			0.607389
ENSG00000229571	PRAMEF26	1	p36.21	13216356	13219581	-0.52826	0.597319	0.920771	FALSE	FALSE	Trans (>250 kb)
ENSG00000161179	YDJC	22	q11.21	21982378	21984353	-0.52889	0.596882	0.920771	FALSE	FALSE	Trans (>250 kb)			0.208529
ENSG00000177212	OR2T33	1	q44	248436073	248437138	-0.529239	0.59664	0.920747	FALSE	FALSE	Trans (>250 kb)			0.837266
ENSG00000178287	SPAG11A	8	p23.1	7705398	7726389	-0.529273	0.596616	0.920747	FALSE	FALSE	Trans (>250 kb)
ENSG00000243646	IL10RB	21	q22.11	34638663	34669539	-0.529336	0.596572	0.920747	FALSE	FALSE	Trans (>250 kb)			0.846265
ENSG00000038219	BOD1L1	4	p15.33	13570362	13629347	-0.529387	0.596537	0.920747	FALSE	FALSE	Trans (>250 kb)			0.486601
ENSG00000189362	TMEM194B	2	q32.2	191369068	191399448	-0.529509	0.596453	0.920747	FALSE	FALSE	Trans (>250 kb)			0.340216
ENSG00000262664	OVCA2	17	p13.3	1945327	1946724	-0.529553	0.596422	0.920747	FALSE	FALSE	Trans (>250 kb)			0.429807
ENSG00000080839	RBL1	20	q11.23	35624752	35724398	-0.529779	0.596265	0.920747	FALSE	FALSE	Trans (>250 kb)			0.647885
ENSG00000164556	FAM183B	7	p14.1	38724946	38726637	-0.529935	0.596157	0.920747	FALSE	FALSE	Trans (>250 kb)			0.487401
ENSG00000100979	PLTP	20	q13.12	44527399	44540794	-0.530014	0.596103	0.920747	FALSE	FALSE	Trans (>250 kb)			0.226327
ENSG00000170889	RPS9	19	q13.42	54704610	54752862	-0.530038	0.596085	0.920747	FALSE	FALSE	Trans (>250 kb)			0.727277
ENSG00000165182	CXorf58	X	p22.11	23925918	23957624	-0.530255	0.595935	0.920747	FALSE	FALSE	Trans (>250 kb)
ENSG00000255292	SDHD	11	q23.1	111957627	112064528	-0.53026	0.595932	0.920747	FALSE	FALSE	Trans (>250 kb)			0.870663
ENSG00000136114	THSD1	13	q14.3	52951305	52980629	-0.530423	0.595819	0.920747	FALSE	FALSE	Trans (>250 kb)			0.191831
ENSG00000217455	AC091801.1	7	p22.2	3179868	3214287	-0.530447	0.595802	0.920747	FALSE	FALSE	Trans (>250 kb)			0.745375
ENSG00000140057	AK7	14	q32.2	96858448	96955764	-0.530552	0.595729	0.920747	FALSE	FALSE	Trans (>250 kb)			0.0258474
ENSG00000070087	PFN2	3	q25.1	149682691	149768575	-0.530835	0.595533	0.920747	FALSE	FALSE	Trans (>250 kb)			0.281522
ENSG00000127903	ZNF835	19	q13.43	57174020	57183151	-0.531422	0.595126	0.920747	FALSE	FALSE	Trans (>250 kb)			0.529597
ENSG00000081870	HSPB11	1	p32.3	54382247	54411602	-0.531433	0.595119	0.920747	FALSE	FALSE	Trans (>250 kb)			0.816768
ENSG00000150337	FCGR1A	1	q21.2	149754227	149764074	-0.531455	0.595104	0.920747	FALSE	FALSE	Trans (>250 kb)			0.0236476
ENSG00000124602	UNC5CL	6	p21.1	40994772	41006928	-0.53149	0.59508	0.920747	FALSE	FALSE	Trans (>250 kb)			0.141936
ENSG00000187626	ZKSCAN4	6	p22.1	28212401	28227011	-0.531523	0.595056	0.920747	FALSE	FALSE	Trans (>250 kb)			0.70278
ENSG00000221883	ARIH2OS	3	p21.31	48955221	48956818	-0.531529	0.595052	0.920747	FALSE	FALSE	Trans (>250 kb)			0.00274973
ENSG00000198870	C9orf96	9	q34.2	136243117	136271220	-0.531573	0.595021	0.920747	FALSE	FALSE	Trans (>250 kb)			0.722978
ENSG00000169064	ZBBX	3	q26.1	166958075	167099134	-0.531868	0.594818	0.920747	FALSE	FALSE	Trans (>250 kb)			0.0362464
ENSG00000185201	IFITM2	11	p15.5	307631	315272	-0.532036	0.594701	0.920747	FALSE	FALSE	Trans (>250 kb)			0.516998
ENSG00000112964	GHR	5	p13.1	42423879	42721979	-0.532135	0.594632	0.920747	FALSE	FALSE	Trans (>250 kb)			0.839266
ENSG00000178403	NEUROG2	4	q25	113434672	113437328	-0.532246	0.594556	0.920747	FALSE	FALSE	Trans (>250 kb)			0.240226
ENSG00000118137	APOA1	11	q23.3	116706467	116708666	-0.532404	0.594446	0.920747	FALSE	FALSE	Trans (>250 kb)			0.0212479
ENSG00000172073	TEX37	2	p11.2	88824169	88829102	-0.532502	0.594379	0.920747	FALSE	FALSE	Trans (>250 kb)			0.0219478
ENSG00000261667	RP11-520P18.5	8	q24.3	144161874	144164418	-0.532592	0.594316	0.920747	FALSE	FALSE	Trans (>250 kb)			0.434807
ENSG00000158006	PAFAH2	1	p36.11	26286258	26324648	-0.532676	0.594258	0.920747	FALSE	FALSE	Trans (>250 kb)			0.490301
ENSG00000198807	PAX9	14	q13.3	37126773	37148920	-0.532748	0.594208	0.920747	FALSE	FALSE	Trans (>250 kb)			0.0536446
ENSG00000102226	USP11	X	p11.23	47092089	47107727	-0.533053	0.593997	0.920747	FALSE	FALSE	Trans (>250 kb)
ENSG00000128591	FLNC	7	q32.1	128470431	128499328	-0.533164	0.59392	0.920747	FALSE	FALSE	Trans (>250 kb)			0.294221
ENSG00000187871	GFRAL	6	p12.1	55192267	55267291	-0.533541	0.593659	0.920747	FALSE	FALSE	Trans (>250 kb)			0.217428
ENSG00000184575	XPOT	12	q14.2	64798130	64844907	-0.533738	0.593523	0.920747	FALSE	FALSE	Trans (>250 kb)			0.445805
ENSG00000139292	LGR5	12	q21.1	71833550	71980090	-0.533842	0.593451	0.920747	FALSE	FALSE	Trans (>250 kb)			0.0512449
ENSG00000100206	DMC1	22	q13.1	38914954	38966291	-0.533852	0.593444	0.920747	FALSE	FALSE	Trans (>250 kb)			0.180132
ENSG00000107643	MAPK8	10	q11.22	49514698	49647403	-0.533987	0.593351	0.920747	FALSE	FALSE	Trans (>250 kb)			0.0481452
ENSG00000230062	ANKRD66	6	p12.3	46714654	46727243	-0.53421	0.593196	0.920747	FALSE	FALSE	Trans (>250 kb)			0.0516448
ENSG00000163762	TM4SF18	3	q25.1	149036285	149052201	-0.534592	0.592932	0.920747	FALSE	FALSE	Trans (>250 kb)			0.0441456
ENSG00000082293	COL19A1	6	q13	70576463	70919679	-0.534615	0.592916	0.920747	FALSE	FALSE	Trans (>250 kb)			0.305319
ENSG00000027847	B4GALT7	5	q35.3	177027101	177037348	-0.534775	0.592806	0.920747	FALSE	FALSE	Trans (>250 kb)			0.190831
ENSG00000161992	C16orf11	16	p13.3	610422	615528	-0.534778	0.592804	0.920747	FALSE	FALSE	Trans (>250 kb)			0.060144
ENSG00000147256	ARHGAP36	X	q26.1	130192216	130223857	-0.534838	0.592762	0.920747	FALSE	FALSE	Trans (>250 kb)
ENSG00000130958	SLC35D2	9	q22.32	99082988	99145992	-0.534881	0.592732	0.920747	FALSE	FALSE	Trans (>250 kb)			0.0973403
ENSG00000135940	COX5B	2	q11.2	98262503	98264846	-0.534903	0.592717	0.920747	FALSE	FALSE	Trans (>250 kb)			0.634887
ENSG00000219481	NBPF1	1	p36.13	16888814	16940057	-0.534958	0.592679	0.920747	FALSE	FALSE	Trans (>250 kb)			0.4964
ENSG00000131944	C19orf40	19	q13.11	33463115	33469128	-0.535069	0.592602	0.920747	FALSE	FALSE	Trans (>250 kb)			0.209329
ENSG00000198077	CYP2A7	19	q13.2	41381344	41388657	-0.535369	0.592395	0.920747	FALSE	FALSE	Trans (>250 kb)			0.484702
ENSG00000177992	SPATA31E1	9	q22.1	90497741	90503814	-0.536171	0.59184	0.920747	FALSE	FALSE	Trans (>250 kb)			0.911159
ENSG00000213999	MEF2B	19	p13.11	19256377	19303400	-0.536307	0.591747	0.920735	FALSE	FALSE	Trans (>250 kb)			0.743776
ENSG00000229833	PET100	19	p13.2	7694623	7696842	-0.53641	0.591675	0.920735	FALSE	FALSE	Trans (>250 kb)			0.786771
ENSG00000151665	PIGF	2	p21	46808076	46844258	-0.536512	0.591605	0.920735	FALSE	FALSE	Trans (>250 kb)			0.0367463
ENSG00000161281	COX7A1	19	q13.12	36641824	36643771	-0.536563	0.59157	0.920735	FALSE	FALSE	Trans (>250 kb)			0.29702
ENSG00000173678	SPDYE2B	7	q22.1	102290772	102301847	-0.536625	0.591526	0.920735	FALSE	FALSE	Trans (>250 kb)
ENSG00000119878	CRIPT	2	p21	46843555	46852881	-0.536682	0.591487	0.920735	FALSE	FALSE	Trans (>250 kb)			0.0543446
ENSG00000133302	ANKRD32	5	q15	93954052	94075141	-0.536784	0.591417	0.920735	FALSE	FALSE	Trans (>250 kb)			0.614689
ENSG00000156256	USP16	21	q21.3	30396950	30426809	-0.536839	0.591379	0.920735	FALSE	FALSE	Trans (>250 kb)			0.290421
ENSG00000125656	CLPP	19	p13.3	6361463	6368919	-0.536989	0.591275	0.920735	FALSE	FALSE	Trans (>250 kb)			0.326817
ENSG00000213281	NRAS	1	p13.2	115247090	115259515	-0.537067	0.591222	0.920735	FALSE	FALSE	Trans (>250 kb)			0.477402
ENSG00000130204	TOMM40	19	q13.32	45393826	45406946	-0.537316	0.591049	0.920735	FALSE	FALSE	Trans (>250 kb)			0.870363
ENSG00000134590	FAM127A	X	q26.3	134166333	134167576	-0.537564	0.590878	0.920735	FALSE	FALSE	Trans (>250 kb)
ENSG00000186314	PRELID2	5	q32	144851362	145214932	-0.537582	0.590866	0.920735	FALSE	FALSE	Trans (>250 kb)			0.339816
ENSG00000123560	PLP1	X	q22.2	103028647	103047548	-0.537761	0.590742	0.920735	FALSE	FALSE	Trans (>250 kb)
ENSG00000105855	ITGB8	7	p21.1	20370325	20455377	-0.537816	0.590704	0.920735	FALSE	FALSE	Trans (>250 kb)			0.155134
ENSG00000154548	SRSF12	6	q15	89805678	89827800	-0.537841	0.590687	0.920735	FALSE	FALSE	Trans (>250 kb)			0.636686
ENSG00000058056	USP13	3	q26.33	179370543	179507189	-0.53808	0.590522	0.920735	FALSE	FALSE	Trans (>250 kb)			0.30462
ENSG00000104112	SCG3	15	q21.2	51973550	52013223	-0.538359	0.590329	0.920735	FALSE	FALSE	Trans (>250 kb)			0.828967
ENSG00000057704	TMCC3	12	q22	94960900	95044338	-0.538657	0.590123	0.920735	FALSE	FALSE	Trans (>250 kb)			0.134537
ENSG00000131264	CDX4	X	q13.2	72667090	72675081	-0.53876	0.590052	0.920735	FALSE	FALSE	Trans (>250 kb)
ENSG00000138696	BMPR1B	4	q22.3	95679119	96079599	-0.539003	0.589885	0.920735	FALSE	FALSE	Trans (>250 kb)			0.594591
ENSG00000162391	FAM151A	1	p32.3	55074855	55089229	-0.539119	0.589805	0.920735	FALSE	FALSE	Trans (>250 kb)			0.467803
ENSG00000196367	TRRAP	7	q22.1	98475556	98610866	-0.539322	0.589665	0.92073	FALSE	FALSE	Trans (>250 kb)			0.0980402
ENSG00000140522	RLBP1	15	q26.1	89753100	89764982	-0.539331	0.589658	0.92073	FALSE	FALSE	Trans (>250 kb)			0.0877412
ENSG00000248540	RP11-247C2.2	15	q24.1	74418256	74421619	-0.539757	0.589365	0.920567	FALSE	FALSE	Trans (>250 kb)			0.956754
ENSG00000005469	CROT	7	q21.12	86974997	87029111	-0.539994	0.589201	0.920465	FALSE	FALSE	Trans (>250 kb)			0.954555
ENSG00000080166	DCT	13	q32.1	95089558	95131936	-0.540273	0.589009	0.92032	FALSE	FALSE	Trans (>250 kb)			0.372613
ENSG00000131089	ARHGEF9	X	q11.2	62854847	63005426	-0.540443	0.588891	0.920215	FALSE	FALSE	Trans (>250 kb)
ENSG00000165471	MBL2	10	q21.1	54525140	54531460	-0.540473	0.588871	0.920215	FALSE	FALSE	Trans (>250 kb)			0.655684
ENSG00000006118	TMEM132A	11	q12.2	60691935	60704631	-0.540538	0.588826	0.920215	FALSE	FALSE	Trans (>250 kb)			0.571093
ENSG00000010327	STAB1	3	p21.1	52529354	52558511	-0.540707	0.58871	0.920215	FALSE	FALSE	Trans (>250 kb)			0.0826417
ENSG00000138463	DIRC2	3	q21.1	122513642	122599986	-0.540768	0.588667	0.920215	FALSE	FALSE	Trans (>250 kb)			0.784872
ENSG00000165716	FAM69B	9	q34.3	139607022	139618502	-0.540863	0.588602	0.920215	FALSE	FALSE	Trans (>250 kb)			0.454505
ENSG00000167799	NUDT8	11	q13.2	67395409	67397401	-0.541062	0.588465	0.920215	FALSE	FALSE	Trans (>250 kb)			0.70238
ENSG00000169598	DFFB	1	p36.32	3773845	3801993	-0.541102	0.588437	0.920215	FALSE	FALSE	Trans (>250 kb)			0.807269
ENSG00000007866	TEAD3	6	p21.31	35441374	35464853	-0.54143	0.588211	0.920215	FALSE	FALSE	Trans (>250 kb)			0.316218
ENSG00000133135	RNF128	X	q22.3	105937024	106040223	-0.541812	0.587948	0.920199	FALSE	FALSE	Trans (>250 kb)
ENSG00000146938	NLGN4X	X	p22.31	5758678	6146904	-0.542036	0.587794	0.920085	FALSE	FALSE	Trans (>250 kb)
ENSG00000197591	OR11L1	1	q44	248004199	248005254	-0.54209	0.587757	0.920085	FALSE	FALSE	Trans (>250 kb)			0.0416458
ENSG00000100106	TRIOBP	22	q13.1	38093011	38172563	-0.542229	0.587661	0.920022	FALSE	FALSE	Trans (>250 kb)			0.291121
ENSG00000072958	AP1M1	19	p13.11	16308389	16346160	-0.542547	0.587442	0.919909	FALSE	FALSE	Trans (>250 kb)			0.0744426
ENSG00000138326	RPS24	10	q22.3	79793518	79816570	-0.542699	0.587337	0.919822	FALSE	FALSE	Trans (>250 kb)			0.474003
ENSG00000172519	OR10H5	19	p13.12	15904761	15905892	-0.542701	0.587336	0.919822	FALSE	FALSE	Trans (>250 kb)			0.772373
ENSG00000196758	AC079612.1	2	q37.3	240499995	240507788	-0.543037	0.587104	0.919743	FALSE	FALSE	Trans (>250 kb)			0.243226
ENSG00000172172	MRPL13	8	q24.12	121393000	121457642	-0.543146	0.587029	0.919702	FALSE	FALSE	Trans (>250 kb)			0.594291
ENSG00000165966	PDZRN4	12	q12	41582250	41968392	-0.543782	0.586592	0.919109	FALSE	FALSE	Trans (>250 kb)			0.0864414
ENSG00000171700	RGS19	20	q13.33	62704534	62711323	-0.543877	0.586526	0.919109	FALSE	FALSE	Trans (>250 kb)			0.341416
ENSG00000196772	OR14A16	1	q44	247978102	247979031	-0.54389	0.586517	0.919109	FALSE	FALSE	Trans (>250 kb)			0.529697
ENSG00000250173	RP11-661C8.3	5	p15.33	979480	981415	-0.543974	0.586459	0.919109	FALSE	FALSE	Trans (>250 kb)			0.676182
ENSG00000136273	HUS1	7	p12.3	47735328	48019178	-0.544003	0.586439	0.919109	FALSE	FALSE	Trans (>250 kb)			0.831067
ENSG00000185674	LYG2	2	q11.2	99858709	99871745	-0.544248	0.586271	0.919109	FALSE	FALSE	Trans (>250 kb)			0.248925
ENSG00000090339	ICAM1	19	p13.2	10381511	10397291	-0.544258	0.586264	0.919109	FALSE	FALSE	Trans (>250 kb)			0.0268473
ENSG00000185156	MFSD6L	17	p13.1	8700436	8702667	-0.544355	0.586197	0.919109	FALSE	FALSE	Trans (>250 kb)			0.363314
ENSG00000049247	UTS2	1	p36.23	7903143	7913572	-0.544514	0.586088	0.919109	FALSE	FALSE	Trans (>250 kb)			0.533897
ENSG00000151500	THYN1	11	q25	134118173	134123264	-0.544667	0.585983	0.919109	FALSE	FALSE	Trans (>250 kb)			0.373513
ENSG00000162086	ZNF75A	16	p13.3	3355406	3368852	-0.544709	0.585954	0.919109	FALSE	FALSE	Trans (>250 kb)			0.918958
ENSG00000162753	SLC9C2	1	q25.1	173469603	173572233	-0.544916	0.585811	0.919109	FALSE	FALSE	Trans (>250 kb)			0.0945405
ENSG00000189376	C8orf76	8	q24.13	124232196	124253638	-0.545093	0.585689	0.919109	FALSE	FALSE	Trans (>250 kb)			0.0670433
ENSG00000166833	NAV2	11	p15.1	19372271	20143144	-0.545136	0.58566	0.919109	FALSE	FALSE	Trans (>250 kb)			0.0383462
ENSG00000129873	CDY2B	Y	q11.222	19989290	19992100	-0.545245	0.585585	0.919105	FALSE	FALSE	Trans (>250 kb)
ENSG00000164007	CLDN19	1	p34.2	43198764	43205925	-0.545352	0.585511	0.919056	FALSE	FALSE	Trans (>250 kb)			0.779772
ENSG00000071575	TRIB2	2	p24.3	12857015	12882860	-0.545458	0.585439	0.919024	FALSE	FALSE	Trans (>250 kb)			0.729077
ENSG00000187690	CXorf67	X	p11.22	51149767	51151687	-0.545492	0.585415	0.919024	FALSE	FALSE	Trans (>250 kb)
ENSG00000254732	RP11-691N7.6	11	q12.1	57509635	57560715	-0.54551	0.585403	0.919024	FALSE	FALSE	Trans (>250 kb)			0.422108
ENSG00000135070	ISCA1	9	q21.33	88879461	88897676	-0.545629	0.585321	0.919024	FALSE	FALSE	Trans (>250 kb)			0.219828
ENSG00000103257	SLC7A5	16	q24.2	87863629	87903094	-0.545674	0.58529	0.919024	FALSE	FALSE	Trans (>250 kb)			0.433507
ENSG00000148516	ZEB1	10	p11.22	31607424	31818742	-0.545826	0.585186	0.919024	FALSE	FALSE	Trans (>250 kb)			0.0160484
ENSG00000119401	TRIM32	9	q33.1	119449581	119463579	-0.545856	0.585165	0.919024	FALSE	FALSE	Trans (>250 kb)			0.735376
ENSG00000185100	ADSSL1	14	q32.33	105190523	105213662	-0.545955	0.585097	0.919024	FALSE	FALSE	Trans (>250 kb)			0.650885
ENSG00000155966	AFF2	X	q28	147582139	148082193	-0.546122	0.584982	0.919024	FALSE	FALSE	Trans (>250 kb)
ENSG00000125814	NAPB	20	p11.21	23355159	23402125	-0.546496	0.584725	0.919024	FALSE	FALSE	Trans (>250 kb)			0.516198
ENSG00000119574	ZBTB45	19	q13.43	59024897	59050278	-0.54654	0.584695	0.919024	FALSE	FALSE	Trans (>250 kb)			0.730377
ENSG00000160183	TMPRSS3	21	q22.3	43791999	43816955	-0.54656	0.584681	0.919024	FALSE	FALSE	Trans (>250 kb)			0.260824
ENSG00000198648	STK39	2	q24.3	168810530	169104651	-0.546572	0.584673	0.919024	FALSE	FALSE	14958	rs4613239	6.215e-13	5.06287e-07
ENSG00000148187	MRRF	9	q33.2	125026882	125085743	-0.546574	0.584671	0.919024	FALSE	FALSE	Trans (>250 kb)			0.933857
ENSG00000089472	HEPH	X	q12	65382391	65488709	-0.5468	0.584516	0.919024	FALSE	FALSE	Trans (>250 kb)
ENSG00000104774	MAN2B1	19	p13.2	12757325	12777556	-0.546975	0.584396	0.919024	FALSE	FALSE	Trans (>250 kb)			0.079942
ENSG00000095539	SEMA4G	10	q24.31	102729275	102745628	-0.547075	0.584327	0.919024	FALSE	FALSE	Trans (>250 kb)			0.0538446
ENSG00000117114	LPHN2	1	p31.1	81771845	82458120	-0.54716	0.584269	0.919024	FALSE	FALSE	Trans (>250 kb)			0.5017
ENSG00000214732	RP1-139D8.6	6	p21.1	42123279	42131156	-0.547687	0.583906	0.919024	FALSE	FALSE	Trans (>250 kb)			0.126737
ENSG00000112624	GLTSCR1L	6	p21.1	42749765	42836298	-0.547789	0.583837	0.919009	FALSE	FALSE	Trans (>250 kb)			0.030347
ENSG00000185900	POMK	8	p11.21	42948658	42978577	-0.548179	0.583569	0.918917	FALSE	FALSE	Trans (>250 kb)			0.0437456
ENSG00000149923	PPP4C	16	p11.2	30087299	30096698	-0.548571	0.5833	0.918782	FALSE	FALSE	Trans (>250 kb)			0.0669433
ENSG00000111886	GABRR2	6	q15	89966927	90025018	-0.548724	0.583195	0.918782	FALSE	FALSE	Trans (>250 kb)			0.969153
ENSG00000090020	SLC9A1	1	p36.11	27425306	27493472	-0.548784	0.583154	0.918782	FALSE	FALSE	Trans (>250 kb)			0.525597
ENSG00000135773	CAPN9	1	q42.2	230883130	230937749	-0.54881	0.583136	0.918782	FALSE	FALSE	Trans (>250 kb)			0.334417
ENSG00000101126	ADNP	20	q13.13	49505585	49547958	-0.548812	0.583134	0.918782	FALSE	FALSE	Trans (>250 kb)			0.109839
ENSG00000127995	CASD1	7	q21.3	94138531	94186331	-0.548822	0.583128	0.918782	FALSE	FALSE	Trans (>250 kb)			0.593291
ENSG00000047932	GOPC	6	q22.1	117639374	117923691	-0.548895	0.583078	0.918782	FALSE	FALSE	Trans (>250 kb)			0.493401
ENSG00000159307	SCUBE1	22	q13.2	43593289	43739394	-0.548996	0.583008	0.918782	FALSE	FALSE	Trans (>250 kb)			0.140836
ENSG00000131174	COX7B	X	q21.1	77154935	77162870	-0.549038	0.582979	0.918782	FALSE	FALSE	Trans (>250 kb)
ENSG00000120334	CENPL	1	q25.1	173768688	173793858	-0.549161	0.582895	0.918782	FALSE	FALSE	Trans (>250 kb)			0.541896
ENSG00000204161	C10orf128	10	q11.23	50362773	50396630	-0.549356	0.582761	0.918782	FALSE	FALSE	Trans (>250 kb)			0.727477
ENSG00000135480	KRT7	12	q13.13	52626304	52645970	-0.54951	0.582655	0.918782	FALSE	FALSE	Trans (>250 kb)			0.677182
ENSG00000166189	HPS6	10	q24.32	103825147	103827792	-0.549631	0.582573	0.918782	FALSE	FALSE	Trans (>250 kb)			0.080342
ENSG00000018510	AGPS	2	q31.2	178257372	178408564	-0.549745	0.582494	0.918782	FALSE	FALSE	Trans (>250 kb)			0.494901
ENSG00000168070	C11orf85	11	q13.1	64704989	64739557	-0.550143	0.582221	0.918782	FALSE	FALSE	Trans (>250 kb)			0.123038
ENSG00000164983	TMEM65	8	q24.13	125324231	125384933	-0.550243	0.582153	0.918782	FALSE	FALSE	Trans (>250 kb)			0.0158484
ENSG00000101439	CST3	20	p11.21	23608534	23619110	-0.550287	0.582123	0.918782	FALSE	FALSE	Trans (>250 kb)			0.469303
ENSG00000174348	PODN	1	p32.3	53527854	53551174	-0.550322	0.582098	0.918782	FALSE	FALSE	Trans (>250 kb)			0.80327
ENSG00000129595	EPB41L4A	5	q22.2	111478138	111755013	-0.550505	0.581973	0.918782	FALSE	FALSE	Trans (>250 kb)			0.123638
ENSG00000170293	CMTM8	3	p22.3	32280171	32411817	-0.551045	0.581603	0.918782	FALSE	FALSE	Trans (>250 kb)			0.29852
ENSG00000254469	RP11-849H4.2	11	q13.4	71576555	71639700	-0.551142	0.581537	0.918782	FALSE	FALSE	Trans (>250 kb)			0.0932407
ENSG00000000460	C1orf112	1	q24.2	169631245	169823221	-0.55125	0.581462	0.918782	FALSE	FALSE	Trans (>250 kb)			0.578892
ENSG00000151806	GUF1	4	p12	44680444	44702943	-0.551301	0.581427	0.918782	FALSE	FALSE	Trans (>250 kb)			0.00984902
ENSG00000183292	AC140481.2	2	q21.1	131328402	131341734	-0.551623	0.581207	0.918782	FALSE	FALSE	Trans (>250 kb)
ENSG00000178279	TNP2	16	p13.13	11361605	11363390	-0.551631	0.581201	0.918782	FALSE	FALSE	Trans (>250 kb)			0.679382
ENSG00000270757	HSPE1-MOB4	2	q33.1	198365137	198415450	-0.551651	0.581187	0.918782	FALSE	FALSE	Trans (>250 kb)			0.089541
ENSG00000197110	IFNL3	19	q13.2	39734246	39735646	-0.551692	0.581159	0.918782	FALSE	FALSE	Trans (>250 kb)			0.564994
ENSG00000172046	USP19	3	p21.31	49145479	49158371	-0.551718	0.581142	0.918782	FALSE	FALSE	Trans (>250 kb)			0.0221478
ENSG00000152760	TCTEX1D1	1	p31.3	67218142	67244470	-0.55206	0.580907	0.918782	FALSE	FALSE	Trans (>250 kb)			0.00107138
ENSG00000050628	PTGER3	1	p31.1	71318036	71513491	-0.552096	0.580882	0.918782	FALSE	FALSE	Trans (>250 kb)			0.487501
ENSG00000177752	YIPF7	4	p12	44624086	44680573	-0.552174	0.580829	0.918782	FALSE	FALSE	Trans (>250 kb)			0.00244976
ENSG00000189042	ZNF567	19	q13.12	37178514	37218603	-0.552232	0.580789	0.918782	FALSE	FALSE	Trans (>250 kb)			0.681482
ENSG00000186572	DEFB107A	8	p23.1	7669242	7673238	-0.552402	0.580673	0.918782	FALSE	FALSE	Trans (>250 kb)
ENSG00000070193	FGF10	5	p12	44303646	44389808	-0.552777	0.580416	0.918782	FALSE	FALSE	Trans (>250 kb)			0.578792
ENSG00000125414	MYH2	17	p13.1	10424465	10453274	-0.552869	0.580353	0.918782	FALSE	FALSE	Trans (>250 kb)			0.233727
ENSG00000172789	HOXC5	12	q13.13	54426637	54429142	-0.552895	0.580335	0.918782	FALSE	FALSE	Trans (>250 kb)			0.144836
ENSG00000080293	SCTR	2	q14.2	120197419	120282070	-0.553027	0.580245	0.918782	FALSE	FALSE	Trans (>250 kb)			0.190131
ENSG00000172262	ZNF131	5	p12	43065278	43192123	-0.553188	0.580135	0.918782	FALSE	FALSE	Trans (>250 kb)			0.30292
ENSG00000185658	BRWD1	21	q22.2	40556102	40693485	-0.553196	0.580129	0.918782	FALSE	FALSE	Trans (>250 kb)			0.255224
ENSG00000147679	UTP23	8	q24.11	117778742	117861702	-0.553308	0.580052	0.918782	FALSE	FALSE	Trans (>250 kb)			0.00524948
ENSG00000111445	RFC5	12	q24.23	118451393	118470935	-0.55365	0.579818	0.918782	FALSE	FALSE	Trans (>250 kb)			0.0820418
ENSG00000173276	ZBTB21	21	q22.3	43406940	43430496	-0.55367	0.579804	0.918782	FALSE	FALSE	Trans (>250 kb)			0.69888
ENSG00000109654	TRIM2	4	q31.3	154073494	154260472	-0.553731	0.579763	0.918782	FALSE	FALSE	Trans (>250 kb)			0.269623
ENSG00000133619	KRBA1	7	q36.1	149411872	149431664	-0.553806	0.579711	0.918782	FALSE	FALSE	Trans (>250 kb)			0.0926407
ENSG00000213057	C1orf220	1	q25.2	178511887	178518024	-0.554055	0.579541	0.918782	FALSE	FALSE	Trans (>250 kb)			0.0459454
ENSG00000197376	OR8S1	12	q13.11	48901137	48923680	-0.554304	0.579371	0.918782	FALSE	FALSE	Trans (>250 kb)			0.145035
ENSG00000204866	IGFL2	19	q13.32	46646363	46664556	-0.554566	0.579191	0.918782	FALSE	FALSE	Trans (>250 kb)			0.557994
ENSG00000137825	ITPKA	15	q15.1	41785591	41795747	-0.554603	0.579166	0.918782	FALSE	FALSE	Trans (>250 kb)			0.376712
ENSG00000007306	CEACAM7	19	q13.2	42177235	42210895	-0.554637	0.579143	0.918782	FALSE	FALSE	Trans (>250 kb)			0.205729
ENSG00000112367	FIG4	6	q21	110012499	110146631	-0.554684	0.579111	0.918782	FALSE	FALSE	Trans (>250 kb)			0.524598
ENSG00000183479	TREX2	X	q28	152710178	152736045	-0.554709	0.579094	0.918782	FALSE	FALSE	Trans (>250 kb)
ENSG00000164442	CITED2	6	q24.1	139693393	139695757	-0.554732	0.579078	0.918782	FALSE	FALSE	Trans (>250 kb)			0.114739
ENSG00000164168	TMEM184C	4	q31.23	148538534	148593195	-0.555023	0.578879	0.918782	FALSE	FALSE	Trans (>250 kb)			0.436906
ENSG00000105856	HBP1	7	q22.3	106809406	106842974	-0.555074	0.578844	0.918782	FALSE	FALSE	Trans (>250 kb)			0.144436
ENSG00000185187	SIGIRR	11	p15.5	405716	417455	-0.55511	0.578819	0.918782	FALSE	FALSE	Trans (>250 kb)			0.39931
ENSG00000165202	OR1Q1	9	q33.2	125376948	125378026	-0.555157	0.578787	0.918782	FALSE	FALSE	Trans (>250 kb)			0.283622
ENSG00000185640	KRT79	12	q13.13	53215194	53228079	-0.555175	0.578775	0.918782	FALSE	FALSE	Trans (>250 kb)			0.258324
ENSG00000255093	RP11-794P6.2	11	q23.1	111322064	111328876	-0.555191	0.578764	0.918782	FALSE	FALSE	Trans (>250 kb)			0.572693
ENSG00000165312	OTUD1	10	p12.2	23728198	23731308	-0.555335	0.578666	0.918782	FALSE	FALSE	Trans (>250 kb)			0.893061
ENSG00000167468	GPX4	19	p13.3	1103936	1106787	-0.555336	0.578665	0.918782	FALSE	FALSE	Trans (>250 kb)			0.526597
ENSG00000109610	SOD3	4	p15.2	24791534	24802464	-0.555337	0.578664	0.918782	FALSE	FALSE	Trans (>250 kb)			0.0265473
ENSG00000117533	VAMP4	1	q24.3	171669300	171711387	-0.555369	0.578642	0.918782	FALSE	FALSE	Trans (>250 kb)			0.00020259
ENSG00000185803	SLC52A2	8	q24.3	145577795	145584932	-0.555427	0.578603	0.918782	FALSE	FALSE	Trans (>250 kb)			0.518098
ENSG00000050748	MAPK9	5	q35.3	179660143	179719099	-0.555428	0.578602	0.918782	FALSE	FALSE	Trans (>250 kb)			0.365813
ENSG00000171574	ZNF584	19	q13.43	58912871	58929694	-0.556159	0.578102	0.918782	FALSE	FALSE	Trans (>250 kb)			0.487901
ENSG00000197312	DDI2	1	p36.21	15943995	15995539	-0.556302	0.578005	0.918782	FALSE	FALSE	Trans (>250 kb)			0.10254
ENSG00000099956	SMARCB1	22	q11.23	24129150	24176703	-0.55639	0.577944	0.918782	FALSE	FALSE	Trans (>250 kb)			0.80407
ENSG00000181722	ZBTB20	3	q13.31	114056941	114866118	-0.556391	0.577944	0.918782	FALSE	FALSE	Trans (>250 kb)			0.0409459
ENSG00000184388	PABPC1L2B	X	q13.2	72223352	72225551	-0.55676	0.577691	0.918782	FALSE	FALSE	Trans (>250 kb)
ENSG00000176209	SMIM19	8	p11.21	42396298	42409603	-0.556762	0.57769	0.918782	FALSE	FALSE	Trans (>250 kb)			0.353515
ENSG00000181523	SGSH	17	q25.3	78180515	78194722	-0.556791	0.57767	0.918782	FALSE	FALSE	Trans (>250 kb)			0.367813
ENSG00000090013	BLVRB	19	q13.2	40953696	40971747	-0.557064	0.577484	0.918782	FALSE	FALSE	Trans (>250 kb)			0.277022
ENSG00000006047	YBX2	17	p13.1	7191571	7197934	-0.557122	0.577444	0.918782	FALSE	FALSE	Trans (>250 kb)			0.0408459
ENSG00000167635	ZNF146	19	q13.12	36705504	36729676	-0.557197	0.577393	0.918782	FALSE	FALSE	Trans (>250 kb)			0.560494
ENSG00000166118	SPATA19	11	q25	133710526	133715433	-0.557315	0.577312	0.918782	FALSE	FALSE	49233	rs329647	1.944e-10	1.7559e-05
ENSG00000186395	KRT10	17	q21.2	38974369	38978847	-0.557485	0.577196	0.918782	FALSE	FALSE	Trans (>250 kb)			0.339816
ENSG00000125703	ATG4C	1	p31.3	63249806	63331184	-0.557518	0.577174	0.918782	FALSE	FALSE	Trans (>250 kb)			0.981652
ENSG00000182890	GLUD2	X	q24	120181462	120183794	-0.557567	0.57714	0.918782	FALSE	FALSE	Trans (>250 kb)
ENSG00000172403	SYNPO2	4	q26	119809996	119982402	-0.557837	0.576956	0.918782	FALSE	FALSE	Trans (>250 kb)			0.970853
ENSG00000182450	KCNK4	11	q13.1	64058774	64067503	-0.558405	0.576568	0.918782	FALSE	FALSE	Trans (>250 kb)			0.415208
ENSG00000112146	FBXO9	6	p12.1	52916789	52965671	-0.558477	0.576519	0.918782	FALSE	FALSE	Trans (>250 kb)			0.00179152
ENSG00000166578	IQCD	12	q24.13	113633246	113658899	-0.558675	0.576383	0.918782	FALSE	FALSE	Trans (>250 kb)			0.680882
ENSG00000177096	FAM109B	22	q13.2	42470255	42475445	-0.558914	0.576221	0.918782	FALSE	FALSE	Trans (>250 kb)			0.465703
ENSG00000075461	CACNG4	17	q24.2	64961026	65029514	-0.558916	0.576219	0.918782	FALSE	FALSE	Trans (>250 kb)			0.80287
ENSG00000164134	NAA15	4	q31.1	140222609	140341187	-0.559119	0.576081	0.918782	FALSE	FALSE	Trans (>250 kb)			0.164434
ENSG00000150540	HNMT	2	q22.1	138721590	138773930	-0.559544	0.575791	0.918782	FALSE	FALSE	Trans (>250 kb)			0.340816
ENSG00000101868	POLA1	X	p22.11	24712036	25015103	-0.559563	0.575777	0.918782	FALSE	FALSE	Trans (>250 kb)
ENSG00000174749	C4orf32	4	q25	113066553	113116412	-0.559816	0.575605	0.918782	FALSE	FALSE	Trans (>250 kb)			0.913259
ENSG00000215067	AC027763.2	17	p13.1	6779954	6915668	-0.559846	0.575585	0.918782	FALSE	FALSE	Trans (>250 kb)			0.0849415
ENSG00000099998	GGT5	22	q11.23	24615622	24641110	-0.560544	0.575108	0.91843	FALSE	FALSE	Trans (>250 kb)			0.90496
ENSG00000188038	NRN1L	16	q22.1	67918708	67922758	-0.560843	0.574905	0.918266	FALSE	FALSE	Trans (>250 kb)			0.133237
ENSG00000150756	FAM173B	5	p15.2	10226442	10250009	-0.561083	0.574741	0.91809	FALSE	FALSE	Trans (>250 kb)			0.0134487
ENSG00000149212	SESN3	11	q21	94898704	94965705	-0.561318	0.574581	0.917988	FALSE	FALSE	Trans (>250 kb)			0.250325
ENSG00000102057	KCND1	X	p11.23	48818639	48827976	-0.561453	0.574489	0.917901	FALSE	FALSE	Trans (>250 kb)
ENSG00000085871	MGST2	4	q31.1	140586922	140661899	-0.561846	0.574221	0.917844	FALSE	FALSE	Trans (>250 kb)			0.0176482
ENSG00000258223	PRSS58	7	q34	141951963	141957878	-0.56202	0.574103	0.917807	FALSE	FALSE	Trans (>250 kb)			0.372513
ENSG00000155330	C16orf87	16	q11.2	46830519	46865323	-0.562078	0.574063	0.917807	FALSE	FALSE	Trans (>250 kb)			0.20003
ENSG00000205838	TTC23L	5	p13.2	34838938	34899561	-0.562094	0.574052	0.917807	FALSE	FALSE	Trans (>250 kb)			0.324918
ENSG00000184939	ZFP90	16	q22.1	68563993	68609975	-0.562159	0.574007	0.917807	FALSE	FALSE	Trans (>250 kb)			0.155834
ENSG00000176182	MYPOP	19	q13.32	46393278	46405862	-0.562257	0.573941	0.917807	FALSE	FALSE	Trans (>250 kb)			0.827367
ENSG00000074047	GLI2	2	q14.2	121493199	121750229	-0.562337	0.573887	0.917807	FALSE	FALSE	Trans (>250 kb)			0.99585
ENSG00000176927	EFCAB5	17	q11.2	28256218	28435470	-0.562405	0.57384	0.917807	FALSE	FALSE	Trans (>250 kb)			0.349815
ENSG00000243364	EFNA4	1	q22	155036207	155042029	-0.562428	0.573824	0.917807	FALSE	FALSE	Trans (>250 kb)			1.25017e-08
ENSG00000182566	CLEC4G	19	p13.2	7793843	7798792	-0.562533	0.573753	0.917807	FALSE	FALSE	Trans (>250 kb)			0.760574
ENSG00000189369	GSPT2	X	p11.22	51486481	51489324	-0.562675	0.573656	0.917807	FALSE	FALSE	Trans (>250 kb)
ENSG00000175691	ZNF77	19	p13.3	2933216	2944969	-0.562732	0.573617	0.917807	FALSE	FALSE	Trans (>250 kb)			0.568393
ENSG00000163558	PRKCI	3	q26.2	169940153	170023769	-0.562775	0.573588	0.917807	FALSE	FALSE	Trans (>250 kb)			0.142336
ENSG00000214944	ARHGEF28	5	q13.2	72921983	73237818	-0.562893	0.573507	0.917807	FALSE	FALSE	Trans (>250 kb)			0.931057
ENSG00000150776	C11orf57	11	q23.1	111944810	111955874	-0.563082	0.573379	0.917807	FALSE	FALSE	Trans (>250 kb)			0.680382
ENSG00000138172	CALHM2	10	q24.33	105206543	105212660	-0.563161	0.573325	0.917807	FALSE	FALSE	Trans (>250 kb)			0.386711
ENSG00000162687	KCNT2	1	q31.3	196194909	196578355	-0.563478	0.573109	0.917807	FALSE	FALSE	Trans (>250 kb)			0.0250475
ENSG00000046651	OFD1	X	p22.2	13752832	13787480	-0.563575	0.573044	0.917807	FALSE	FALSE	Trans (>250 kb)
ENSG00000105810	CDK6	7	q21.2	92234235	92465908	-0.564237	0.572593	0.917744	FALSE	FALSE	Trans (>250 kb)			0.340416
ENSG00000121318	TAS2R10	12	p13.2	10977916	10978957	-0.564324	0.572534	0.917744	FALSE	FALSE	Trans (>250 kb)			0.019748
ENSG00000112041	TULP1	6	p21.31	35465651	35480715	-0.564514	0.572404	0.917686	FALSE	FALSE	Trans (>250 kb)			0.157234
ENSG00000048740	CELF2	10	p14	11047259	11378674	-0.564537	0.572389	0.917686	FALSE	FALSE	Trans (>250 kb)			0.587791
ENSG00000165023	DIRAS2	9	q22.2	93372114	93405386	-0.564668	0.5723	0.917686	FALSE	FALSE	Trans (>250 kb)			0.169133
ENSG00000105926	MPP6	7	p15.3	24612887	24733812	-0.565231	0.571917	0.91739	FALSE	FALSE	Trans (>250 kb)			0.670483
ENSG00000165092	ALDH1A1	9	q21.13	75515578	75695358	-0.56534	0.571842	0.917332	FALSE	FALSE	Trans (>250 kb)			0.0391461
ENSG00000136824	SMC2	9	q31.1	106856541	106903698	-0.565445	0.571771	0.917303	FALSE	FALSE	Trans (>250 kb)			0.133937
ENSG00000110693	SOX6	11	p15.1	15987995	16761138	-0.565451	0.571767	0.917303	FALSE	FALSE	Trans (>250 kb)			0.000177204
ENSG00000087470	DNM1L	12	p11.21	32832134	32898486	-0.565596	0.571669	0.917303	FALSE	FALSE	Trans (>250 kb)			0.575592
ENSG00000106392	C1GALT1	7	p22.1	7196565	7288282	-0.565734	0.571575	0.917303	FALSE	FALSE	Trans (>250 kb)			0.843666
ENSG00000118785	SPP1	4	q22.1	88896819	88904562	-0.565826	0.571512	0.917303	FALSE	FALSE	Trans (>250 kb)			0.209929
ENSG00000037637	FBXO42	1	p36.13	16573334	16678949	-0.565944	0.571432	0.917303	FALSE	FALSE	Trans (>250 kb)			0.123538
ENSG00000117501	MROH9	1	q24.3	170904612	171033906	-0.566188	0.571266	0.917303	FALSE	FALSE	Trans (>250 kb)			0.438106
ENSG00000104973	MED25	19	q13.33	50321539	50342073	-0.566439	0.571096	0.917287	FALSE	FALSE	Trans (>250 kb)			0.0966403
ENSG00000178522	AMBN	4	q13.3	71457973	71473005	-0.566475	0.571071	0.917287	FALSE	FALSE	Trans (>250 kb)			0.80027
ENSG00000185250	PPIL6	6	q21	109711418	109762374	-0.566694	0.570922	0.917179	FALSE	FALSE	Trans (>250 kb)			0.116938
ENSG00000152422	XRCC4	5	q14.2	82373317	82649606	-0.566771	0.57087	0.917179	FALSE	FALSE	Trans (>250 kb)			0.770673
ENSG00000187689	AMTN	4	q13.3	71384257	71398459	-0.56706	0.570674	0.917076	FALSE	FALSE	Trans (>250 kb)			0.839366
ENSG00000114331	ACAP2	3	q29	194995465	195163807	-0.567152	0.570611	0.917076	FALSE	FALSE	Trans (>250 kb)			0.271523
ENSG00000164754	RAD21	8	q24.11	117858174	117887105	-0.567222	0.570564	0.917076	FALSE	FALSE	Trans (>250 kb)			0.0156484
ENSG00000125691	RPL23	17	q12	37004118	37010096	-0.567382	0.570454	0.917076	FALSE	FALSE	Trans (>250 kb)			0.328417
ENSG00000188603	CLN3	16	p11.2	28477983	28506896	-0.567556	0.570336	0.917066	FALSE	FALSE	Trans (>250 kb)			0.0405459
ENSG00000123545	NDUFAF4	6	q16.1	97337189	97345757	-0.567649	0.570273	0.917066	FALSE	FALSE	Trans (>250 kb)			0.351215
ENSG00000072858	SIDT1	3	q13.2	113251143	113348425	-0.567835	0.570147	0.917066	FALSE	FALSE	Trans (>250 kb)			0.924158
ENSG00000102189	EEA1	12	q22	93164413	93323107	-0.56784	0.570143	0.917066	FALSE	FALSE	Trans (>250 kb)			0.127337
ENSG00000177875	C12orf68	12	q13.11	48577366	48579709	-0.567867	0.570125	0.917066	FALSE	FALSE	Trans (>250 kb)			0.0272473
ENSG00000166086	JAM3	11	q25	133938820	134021896	-0.568265	0.569855	0.916969	FALSE	FALSE	174154	rs329647	1.944e-10	0.20123
ENSG00000120149	MSX2	5	q35.2	174151536	174157896	-0.568288	0.56984	0.916969	FALSE	FALSE	Trans (>250 kb)			0.10054
ENSG00000186951	PPARA	22	q13.31	46546424	46639653	-0.568324	0.569815	0.916969	FALSE	FALSE	Trans (>250 kb)			0.0775422
ENSG00000135048	TMEM2	9	q21.13	74298282	74431606	-0.568465	0.56972	0.916969	FALSE	FALSE	Trans (>250 kb)			0.216928
ENSG00000156103	MMP16	8	q21.3	89044237	89340254	-0.568465	0.569719	0.916969	FALSE	FALSE	Trans (>250 kb)			0.0144486
ENSG00000223547	ZNF844	19	p13.2	12175514	12192380	-0.568494	0.569699	0.916969	FALSE	FALSE	Trans (>250 kb)			0.234427
ENSG00000136738	STAM	10	p12.33	17686124	17757913	-0.568526	0.569678	0.916969	FALSE	FALSE	Trans (>250 kb)			0.787571
ENSG00000152104	PTPN14	1	q41	214522039	214725792	-0.568704	0.569557	0.916969	FALSE	FALSE	Trans (>250 kb)			0.173633
ENSG00000168438	CDC40	6	q21	110501344	110575478	-0.568802	0.56949	0.916969	FALSE	FALSE	Trans (>250 kb)			0.230327
ENSG00000111432	FZD10	12	q24.33	130647004	130650285	-0.569038	0.56933	0.916969	FALSE	FALSE	Trans (>250 kb)			0.612789
ENSG00000197969	VPS13A	9	q21.2	79792269	80036457	-0.569149	0.569255	0.916969	FALSE	FALSE	Trans (>250 kb)			0.10474
ENSG00000215790	SLC35E2	1	p36.33	1656277	1677431	-0.569175	0.569237	0.916969	FALSE	FALSE	Trans (>250 kb)			0.271223
ENSG00000164649	CDCA7L	7	p15.3	21940518	21985702	-0.569411	0.569077	0.916969	FALSE	FALSE	Trans (>250 kb)			0.762074
ENSG00000134121	CHL1	3	p26.3	238279	451090	-0.569437	0.56906	0.916969	FALSE	FALSE	Trans (>250 kb)			0.941256
ENSG00000117691	NENF	1	q32.3	212606229	212619714	-0.569562	0.568975	0.916969	FALSE	FALSE	Trans (>250 kb)			0.227527
ENSG00000171962	LRRC48	17	p11.2	17876127	17920203	-0.569635	0.568926	0.916969	FALSE	FALSE	Trans (>250 kb)			0.0329467
ENSG00000184307	ZDHHC23	3	q13.31	113666748	113684248	-0.569681	0.568894	0.916969	FALSE	FALSE	Trans (>250 kb)			0.169333
ENSG00000128271	ADORA2A	22	q11.23	24813847	24838328	-0.569945	0.568715	0.916969	FALSE	FALSE	Trans (>250 kb)			0.0215478
ENSG00000104613	INTS10	8	p21.3	19674651	19709594	-0.57033	0.568454	0.916969	FALSE	FALSE	Trans (>250 kb)			0.117138
ENSG00000146755	TRIM50	7	q11.23	72726535	72742085	-0.570447	0.568375	0.916969	FALSE	FALSE	Trans (>250 kb)			0.167333
ENSG00000071539	TRIP13	5	p15.33	892758	919472	-0.570783	0.568147	0.916969	FALSE	FALSE	Trans (>250 kb)			0.938356
ENSG00000168890	TMEM150A	2	p11.2	85825671	85830319	-0.570789	0.568142	0.916969	FALSE	FALSE	Trans (>250 kb)			0.0124488
ENSG00000083782	EPYC	12	q21.33	91357456	91398803	-0.570801	0.568134	0.916969	FALSE	FALSE	Trans (>250 kb)			0.386811
ENSG00000186980	KRTAP23-1	21	q22.11	31720717	31720924	-0.570828	0.568116	0.916969	FALSE	FALSE	Trans (>250 kb)			0.134037
ENSG00000100311	PDGFB	22	q13.1	39619364	39640756	-0.57085	0.568102	0.916969	FALSE	FALSE	Trans (>250 kb)			0.19753
ENSG00000169371	SNUPN	15	q24.2	75890424	75918810	-0.571013	0.567991	0.916969	FALSE	FALSE	Trans (>250 kb)			0.413409
ENSG00000125967	NECAB3	20	q11.22	32244893	32262269	-0.571187	0.567873	0.916969	FALSE	FALSE	Trans (>250 kb)			0.00186347
ENSG00000072274	TFRC	3	q29	195754054	195809060	-0.571229	0.567844	0.916969	FALSE	FALSE	Trans (>250 kb)			0.0106489
ENSG00000168672	FAM84B	8	q24.21	127564687	127570638	-0.571253	0.567828	0.916969	FALSE	FALSE	Trans (>250 kb)			0.494301
ENSG00000172725	CORO1B	11	q13.2	67205519	67211292	-0.571473	0.567679	0.916969	FALSE	FALSE	Trans (>250 kb)			0.4997
ENSG00000186143	C2orf53	2	p23.3	27359723	27362278	-0.571626	0.567575	0.916969	FALSE	FALSE	Trans (>250 kb)			0.111139
ENSG00000124827	GCM2	6	p24.2	10873456	10882174	-0.571894	0.567394	0.916969	FALSE	FALSE	Trans (>250 kb)			0.518398
ENSG00000179344	HLA-DQB1	6	p21.32	32627244	32636160	-0.57197	0.567342	0.916969	FALSE	FALSE	65910	rs35265698	3.927e-11	0.00274973
ENSG00000143768	LEFTY2	1	q42.12	226124298	226129189	-0.57205	0.567288	0.916969	FALSE	FALSE	Trans (>250 kb)			0.915058
ENSG00000135638	EMX1	2	p13.2	73143389	73162020	-0.572083	0.567265	0.916969	FALSE	FALSE	Trans (>250 kb)			0.171833
ENSG00000197147	LRRC8B	1	p22.2	89990395	90063423	-0.572136	0.56723	0.916969	FALSE	FALSE	Trans (>250 kb)			0.590191
ENSG00000137822	TUBGCP4	15	q15.3	43661419	43699293	-0.572401	0.56705	0.916969	FALSE	FALSE	Trans (>250 kb)			0.518498
ENSG00000188032	C19orf67	19	p13.12	14192431	14196687	-0.572593	0.56692	0.916969	FALSE	FALSE	Trans (>250 kb)			0.162534
ENSG00000162585	C1orf86	1	p36.33	2115903	2144159	-0.572748	0.566815	0.916969	FALSE	FALSE	Trans (>250 kb)			0.505099
ENSG00000136052	SLC41A2	12	q23.3	105196331	105352522	-0.572756	0.56681	0.916969	FALSE	FALSE	Trans (>250 kb)			0.935456
ENSG00000170775	GPR37	7	q31.33	124386051	124405681	-0.572813	0.566771	0.916969	FALSE	FALSE	Trans (>250 kb)			0.890061
ENSG00000261221	ZNF865	19	q13.42	56116771	56128635	-0.573015	0.566634	0.916969	FALSE	FALSE	Trans (>250 kb)			0.305219
ENSG00000204624	PTCHD2	1	p36.22	11539223	11597641	-0.57304	0.566618	0.916969	FALSE	FALSE	Trans (>250 kb)			0.0529447
ENSG00000066294	CD84	1	q23.3	160510885	160549306	-0.573222	0.566494	0.916969	FALSE	FALSE	Trans (>250 kb)			0.873563
ENSG00000213853	EMP2	16	p13.13	10622279	10674555	-0.57345	0.56634	0.916969	FALSE	FALSE	Trans (>250 kb)			0.552695
ENSG00000197885	NKIRAS1	3	p24.2	23933151	23988082	-0.573541	0.566278	0.916969	FALSE	FALSE	Trans (>250 kb)			0.748675
ENSG00000115687	PASK	2	q37.3	242045514	242089679	-0.573753	0.566135	0.916969	FALSE	FALSE	Trans (>250 kb)			0.226527
ENSG00000185614	FAM212A	3	p21.31	49840687	49842463	-0.573893	0.56604	0.916969	FALSE	FALSE	Trans (>250 kb)			0.936056
ENSG00000135423	GLS2	12	q13.3	56864736	56882198	-0.574141	0.565872	0.916969	FALSE	FALSE	Trans (>250 kb)			0.607389
ENSG00000248874	C5orf17	5	p14.2	23951457	24178372	-0.574376	0.565713	0.916969	FALSE	FALSE	Trans (>250 kb)			0.844866
ENSG00000041802	LSG1	3	q29	194361517	194393206	-0.57447	0.56565	0.916969	FALSE	FALSE	Trans (>250 kb)			0.792471
ENSG00000146066	HIGD2A	5	q35.2	175815748	175816772	-0.57454	0.565602	0.916969	FALSE	FALSE	Trans (>250 kb)			0.378612
ENSG00000180530	NRIP1	21	q21.1	16333556	16437321	-0.574846	0.565396	0.916969	FALSE	FALSE	Trans (>250 kb)			0.753175
ENSG00000133247	SUV420H2	19	q13.42	55851221	55859488	-0.575135	0.5652	0.916969	FALSE	FALSE	Trans (>250 kb)			0.577492
ENSG00000256053	APOPT1	14	q32.33	104029299	104073860	-0.57523	0.565136	0.916969	FALSE	FALSE	Trans (>250 kb)			0.671483
ENSG00000169964	TMEM42	3	p21.31	44903361	44907162	-0.575298	0.56509	0.916969	FALSE	FALSE	Trans (>250 kb)			0.0242476
ENSG00000188993	LRRC66	4	q12	52859868	52883786	-0.57541	0.565014	0.916969	FALSE	FALSE	Trans (>250 kb)			0.108039
ENSG00000158042	MRPL17	11	p15.4	6702013	6704632	-0.57579	0.564757	0.916969	FALSE	FALSE	Trans (>250 kb)			0.483202
ENSG00000154079	C6orf57	6	q13	71276620	71299272	-0.575894	0.564687	0.916969	FALSE	FALSE	Trans (>250 kb)			0.715078
ENSG00000173992	CCS	11	q13.2	66360292	66373490	-0.57598	0.564629	0.916969	FALSE	FALSE	Trans (>250 kb)			0.172933
ENSG00000158865	SLC5A11	16	p12.1	24857162	24922949	-0.576058	0.564576	0.916969	FALSE	FALSE	Trans (>250 kb)			0.750075
ENSG00000113658	SMAD5	5	q31.1	135468534	135524435	-0.57626	0.56444	0.916969	FALSE	FALSE	Trans (>250 kb)			0.280722
ENSG00000129680	MAP7D3	X	q26.3	135295381	135338641	-0.57629	0.564419	0.916969	FALSE	FALSE	Trans (>250 kb)
ENSG00000164742	ADCY1	7	p12.3	45613739	45762715	-0.576363	0.56437	0.916969	FALSE	FALSE	Trans (>250 kb)			0.545395
ENSG00000168619	ADAM18	8	p11.22	39442008	39587583	-0.576574	0.564227	0.916969	FALSE	FALSE	Trans (>250 kb)			0.188531
ENSG00000165828	PRAP1	10	q26.3	135160650	135166187	-0.576823	0.564059	0.916969	FALSE	FALSE	Trans (>250 kb)			0.554295
ENSG00000126952	NXF5	X	q22.1	101087085	101112549	-0.576942	0.563979	0.916969	FALSE	FALSE	Trans (>250 kb)
ENSG00000121743	GJA3	13	q12.11	20712394	20735188	-0.577202	0.563803	0.916913	FALSE	FALSE	Trans (>250 kb)			0.767173
ENSG00000198129	DEFB107B	8	p23.1	7353368	7366833	-0.577261	0.563763	0.916913	FALSE	FALSE	Trans (>250 kb)
ENSG00000130363	RSPH3	6	q25.3	159393903	159421219	-0.577511	0.563594	0.916895	FALSE	FALSE	Trans (>250 kb)			0.0988401
ENSG00000213578	CPLX3	15	q24.1	75118888	75124141	-0.577661	0.563493	0.916808	FALSE	FALSE	Trans (>250 kb)			0.0139486
ENSG00000126903	SLC10A3	X	q28	153715645	153719016	-0.577743	0.563438	0.916797	FALSE	FALSE	Trans (>250 kb)
ENSG00000085760	MTIF2	2	p16.1	55463731	55496483	-0.578015	0.563254	0.916658	FALSE	FALSE	Trans (>250 kb)			0.330617
ENSG00000177025	C19orf18	19	q13.43	58469805	58485902	-0.578055	0.563227	0.916658	FALSE	FALSE	Trans (>250 kb)			0.243626
ENSG00000067445	TRO	X	p11.21	54946895	54957864	-0.578147	0.563165	0.916658	FALSE	FALSE	Trans (>250 kb)
ENSG00000169118	CSNK1G1	15	q22.31	64457716	64648442	-0.578448	0.562962	0.916658	FALSE	FALSE	Trans (>250 kb)			0.458504
ENSG00000196712	NF1	17	q11.2	29421945	29709134	-0.57855	0.562893	0.916658	FALSE	FALSE	Trans (>250 kb)			0.219128
ENSG00000086300	SNX10	7	p15.2	26331541	26413949	-0.578576	0.562875	0.916658	FALSE	FALSE	Trans (>250 kb)			0.0690431
ENSG00000140830	TXNL4B	16	q22.2	72078188	72128330	-0.578871	0.562676	0.916658	FALSE	FALSE	Trans (>250 kb)			0.0493451
ENSG00000178718	RPP25	15	q24.2	75246757	75249805	-0.578888	0.562665	0.916658	FALSE	FALSE	Trans (>250 kb)			0.00914909
ENSG00000261147	RP11-697E2.6	15	q26.1	90792788	90815440	-0.578914	0.562647	0.916658	FALSE	FALSE	Trans (>250 kb)			0.223728
ENSG00000197008	ZNF138	7	q11.21	64254766	64294054	-0.578925	0.56264	0.916658	FALSE	FALSE	Trans (>250 kb)			0.626287
ENSG00000149507	OOSP2	11	q12.1	59807748	59815517	-0.578956	0.562619	0.916658	FALSE	FALSE	Trans (>250 kb)			0.4996
ENSG00000138378	STAT4	2	q32.3	191894302	192016322	-0.57961	0.562178	0.916418	FALSE	FALSE	Trans (>250 kb)			0.941056
ENSG00000204472	AIF1	6	p21.33	31582961	31584798	-0.57988	0.561996	0.916418	FALSE	FALSE	Trans (>250 kb)			0.282522
ENSG00000172197	MBOAT1	6	p22.3	20100935	20212670	-0.579995	0.561918	0.916418	FALSE	FALSE	Trans (>250 kb)			0.519298
ENSG00000163827	LRRC2	3	p21.31	46556913	46621589	-0.580083	0.561858	0.916418	FALSE	FALSE	Trans (>250 kb)			0.000427074
ENSG00000164171	ITGA2	5	q11.2	52285156	52390609	-0.580109	0.561841	0.916418	FALSE	FALSE	Trans (>250 kb)			0.29832
ENSG00000131238	PPT1	1	p34.2	40538379	40563375	-0.580187	0.561788	0.916418	FALSE	FALSE	Trans (>250 kb)			0.567793
ENSG00000178935	ZNF552	19	q13.43	58315209	58326281	-0.580714	0.561433	0.916112	FALSE	FALSE	Trans (>250 kb)			0.452505
ENSG00000142538	PTH2	19	q13.33	49925671	49926698	-0.580936	0.561284	0.915957	FALSE	FALSE	Trans (>250 kb)			0.419008
ENSG00000156873	PHKG2	16	p11.2	30759591	30772490	-0.581228	0.561087	0.915952	FALSE	FALSE	151112	rs12934900	4.331e-11	2.66805e-05
ENSG00000166289	PLEKHF1	19	q12	30155963	30166364	-0.581438	0.560946	0.915937	FALSE	FALSE	Trans (>250 kb)			0.833167
ENSG00000227345	PARG	10	q11.23	51026325	51130715	-0.581494	0.560908	0.915937	FALSE	FALSE	Trans (>250 kb)			0.0510449
ENSG00000206053	HN1L	16	p13.3	1728257	1752281	-0.581597	0.560838	0.915937	FALSE	FALSE	Trans (>250 kb)			0.0015356
ENSG00000134812	GIF	11	q12.1	59596741	59612974	-0.581724	0.560752	0.915933	FALSE	FALSE	Trans (>250 kb)			0.257324
ENSG00000267318	RP11-178C3.1	17	q23.1	58018269	58050462	-0.581809	0.560695	0.915933	FALSE	FALSE	Trans (>250 kb)			0.891761
ENSG00000171817	ZNF540	19	q13.12	38042308	38104998	-0.581815	0.560691	0.915933	FALSE	FALSE	Trans (>250 kb)			0.328617
ENSG00000141425	RPRD1A	18	q12.2	33564350	33647539	-0.581877	0.56065	0.915933	FALSE	FALSE	Trans (>250 kb)			0.679082
ENSG00000136628	EPRS	1	q41	220141943	220220000	-0.581879	0.560648	0.915933	FALSE	FALSE	Trans (>250 kb)			0.175832
ENSG00000111077	TENC1	12	q13.13	53440753	53458156	-0.582035	0.560543	0.915933	FALSE	FALSE	Trans (>250 kb)			0.244026
ENSG00000119844	AFTPH	2	p14	64751465	64820139	-0.582255	0.560395	0.915933	FALSE	FALSE	Trans (>250 kb)			0.0414459
ENSG00000168765	GSTM4	1	p13.3	110198703	110208118	-0.582596	0.560165	0.915933	FALSE	FALSE	Trans (>250 kb)			0.0243476
ENSG00000120952	PRAMEF2	1	p36.21	12916941	12921764	-0.582597	0.560165	0.915933	FALSE	FALSE	Trans (>250 kb)			0.611389
ENSG00000139648	KRT71	12	q13.13	52937693	52946931	-0.582641	0.560135	0.915933	FALSE	FALSE	Trans (>250 kb)			0.889161
ENSG00000168255	POLR2J3	7	q22.1	102178365	102213103	-0.582876	0.559977	0.915933	FALSE	FALSE	Trans (>250 kb)
ENSG00000196305	IARS	9	q22.31	94972489	95056038	-0.582977	0.559909	0.915933	FALSE	FALSE	Trans (>250 kb)			0.682882
ENSG00000165322	ARHGAP12	10	p11.22	32094365	32217742	-0.583082	0.559838	0.915933	FALSE	FALSE	Trans (>250 kb)			0.0947405
ENSG00000174891	RSRC1	3	q25.32	157823644	158263519	-0.583115	0.559816	0.915933	FALSE	FALSE	Trans (>250 kb)			0.769673
ENSG00000141504	SAT2	17	p13.1	7529552	7531194	-0.58316	0.559786	0.915933	FALSE	FALSE	Trans (>250 kb)			0.20373
ENSG00000265690	RP11-5A19.5	16	q22.1	67197288	67199718	-0.583323	0.559676	0.915933	FALSE	FALSE	Trans (>250 kb)			0.0151485
ENSG00000166823	MESP1	15	q26.1	90291892	90294541	-0.583405	0.55962	0.915933	FALSE	FALSE	Trans (>250 kb)			0.0319468
ENSG00000117507	FMO6P	1	q24.3	171106879	171130707	-0.583452	0.559589	0.915933	FALSE	FALSE	Trans (>250 kb)			0.406209
ENSG00000166268	MYRFL	12	q15	70219084	70352877	-0.583523	0.559541	0.915933	FALSE	FALSE	Trans (>250 kb)			0.69938
ENSG00000174482	LINGO2	9	p21.1	27948076	28670283	-0.583775	0.559372	0.915933	FALSE	FALSE	Trans (>250 kb)			0.324718
ENSG00000175591	P2RY2	11	q13.4	72929343	72947397	-0.58387	0.559308	0.915933	FALSE	FALSE	Trans (>250 kb)			0.0210479
ENSG00000142552	RCN3	19	q13.33	50030875	50050219	-0.584664	0.558773	0.915933	FALSE	FALSE	Trans (>250 kb)			0.69938
ENSG00000113140	SPARC	5	q33.1	151040657	151066726	-0.584812	0.558674	0.915933	FALSE	FALSE	Trans (>250 kb)			0.159734
ENSG00000106004	HOXA5	7	p15.2	27180671	27183287	-0.584897	0.558617	0.915933	FALSE	FALSE	Trans (>250 kb)			0.742476
ENSG00000117245	KIF17	1	p36.12	20990507	21044510	-0.584984	0.558558	0.915933	FALSE	FALSE	Trans (>250 kb)			0.0947405
ENSG00000170631	ZNF16	8	q24.3	146155744	146176274	-0.585161	0.55844	0.915933	FALSE	FALSE	Trans (>250 kb)			0.352015
ENSG00000160050	CCDC28B	1	p35.1	32665987	32670988	-0.58522	0.5584	0.915933	FALSE	FALSE	Trans (>250 kb)			0.765573
ENSG00000087903	RFX2	19	p13.3	5993175	6199583	-0.585686	0.558086	0.915869	FALSE	FALSE	Trans (>250 kb)			0.670583
ENSG00000196796	CTB-134H23.2	16	p11.2	29049923	29064047	-0.585705	0.558074	0.915869	FALSE	FALSE	Trans (>250 kb)			0.585191
ENSG00000069345	DNAJA2	16	q12.1	46989299	47007699	-0.586006	0.557871	0.915839	FALSE	FALSE	Trans (>250 kb)			0.0938406
ENSG00000129055	ANAPC13	3	q22.2	134196548	134205558	-0.586269	0.557694	0.915689	FALSE	FALSE	Trans (>250 kb)			0.070243
ENSG00000152953	STK32B	4	p16.2	5053169	5502725	-0.586316	0.557663	0.915689	FALSE	FALSE	Trans (>250 kb)			0.168133
ENSG00000230891	LINC00692	3	p24.2	25900024	25915191	-0.586421	0.557593	0.915689	FALSE	FALSE	Trans (>250 kb)			0.568793
ENSG00000205143	ARID3C	9	p13.3	34621376	34628104	-0.586761	0.557364	0.915556	FALSE	FALSE	Trans (>250 kb)			0.194931
ENSG00000184599	FAM19A3	1	p13.2	113263041	113269857	-0.586879	0.557285	0.915556	FALSE	FALSE	Trans (>250 kb)			0.330917
ENSG00000166503	HDGFRP3	15	q25.2	83784320	83876770	-0.586965	0.557227	0.915556	FALSE	FALSE	Trans (>250 kb)			0.208429
ENSG00000162441	LZIC	1	p36.22	9982173	10003465	-0.586996	0.557206	0.915556	FALSE	FALSE	Trans (>250 kb)			0.0421458
ENSG00000222018	C21orf140	21	q22.11	35772615	35773370	-0.587241	0.557042	0.915556	FALSE	FALSE	Trans (>250 kb)			0.0932407
ENSG00000105640	RPL18A	19	p13.11	17970685	17974962	-0.587524	0.556852	0.915529	FALSE	FALSE	Trans (>250 kb)			0.431707
ENSG00000176160	HSF5	17	q22	56497528	56565745	-0.587995	0.556536	0.915266	FALSE	FALSE	Trans (>250 kb)			0.120838
ENSG00000087263	OGFOD1	16	q12.2	56485402	56513012	-0.588029	0.556513	0.915266	FALSE	FALSE	Trans (>250 kb)			0.108739
ENSG00000112530	PACRG	6	q26	163148164	163736524	-0.588339	0.556305	0.915188	FALSE	FALSE	Trans (>250 kb)			0.119338
ENSG00000183562	AC131971.1	11	p15.4	3011093	3012563	-0.588432	0.556242	0.915162	FALSE	FALSE	Trans (>250 kb)			0.949755
ENSG00000086827	ZW10	11	q23.2	113603909	113644533	-0.588475	0.556213	0.915162	FALSE	FALSE	Trans (>250 kb)			0.20203
ENSG00000130518	KIAA1683	19	p13.11	18367908	18385319	-0.588799	0.555996	0.915014	FALSE	FALSE	Trans (>250 kb)			0.349615
ENSG00000130052	STARD8	X	q13.1	67867508	67945684	-0.589343	0.555631	0.914814	FALSE	FALSE	Trans (>250 kb)
ENSG00000134684	YARS	1	p35.1	33240840	33283754	-0.58937	0.555613	0.914814	FALSE	FALSE	Trans (>250 kb)			0.125537
ENSG00000128298	BAIAP2L2	22	q13.1	38480896	38506677	-0.589742	0.555363	0.914814	FALSE	FALSE	Trans (>250 kb)			0.963254
ENSG00000126947	ARMCX1	X	q22.1	100805514	100809683	-0.589773	0.555343	0.914814	FALSE	FALSE	Trans (>250 kb)
ENSG00000129518	EAPP	14	q13.1	34985135	35008916	-0.589785	0.555335	0.914814	FALSE	FALSE	Trans (>250 kb)			0.10314
ENSG00000242265	PEG10	7	q21.3	94285637	94299007	-0.589993	0.555196	0.914814	FALSE	FALSE	Trans (>250 kb)			0.0815418
ENSG00000175197	DDIT3	12	q13.3	57910371	57914300	-0.590312	0.554982	0.914667	FALSE	FALSE	Trans (>250 kb)			0.079642
ENSG00000237440	ZNF737	19	p12	20718631	20748615	-0.590858	0.554616	0.914361	FALSE	FALSE	Trans (>250 kb)			0.487401
ENSG00000115840	SLC25A12	2	q31.1	172640880	172864766	-0.590926	0.55457	0.914361	FALSE	FALSE	Trans (>250 kb)			0.494901
ENSG00000169777	TAS2R1	5	p15.31	9629109	9712490	-0.591415	0.554243	0.91417	FALSE	FALSE	Trans (>250 kb)			0.383312
ENSG00000104907	TRMT1	19	p13.2	13215716	13228381	-0.591445	0.554222	0.91417	FALSE	FALSE	Trans (>250 kb)			0.168333
ENSG00000150967	ABCB9	12	q24.31	123405498	123466196	-0.591624	0.554102	0.914157	FALSE	FALSE	78900	rs10847864	9.812e-13	0.0232477
ENSG00000119684	MLH3	14	q24.3	75480467	75518235	-0.591715	0.554041	0.914157	FALSE	FALSE	Trans (>250 kb)			0.19623
ENSG00000153936	HS2ST1	1	p22.3	87380331	87602334	-0.591743	0.554023	0.914157	FALSE	FALSE	Trans (>250 kb)			0.5024
ENSG00000049759	NEDD4L	18	q21.31	55711599	56068772	-0.591763	0.554009	0.914157	FALSE	FALSE	Trans (>250 kb)			0.779272
ENSG00000167261	DPEP2	16	q22.1	68021297	68034489	-0.591779	0.553999	0.914157	FALSE	FALSE	Trans (>250 kb)			0.314019
ENSG00000164548	TRA2A	7	p15.3	23544399	23571660	-0.592205	0.553713	0.914157	FALSE	FALSE	Trans (>250 kb)			0.119138
ENSG00000111254	AKAP3	12	p13.32	4724674	4758213	-0.592236	0.553692	0.914157	FALSE	FALSE	Trans (>250 kb)			0.0825417
ENSG00000173660	UQCRH	1	p34.1	46769303	46782448	-0.592442	0.553555	0.914157	FALSE	FALSE	Trans (>250 kb)			0.389411
ENSG00000214967	NPIPA7	16	p13.11	16472912	16487811	-0.592555	0.553479	0.914157	FALSE	FALSE	Trans (>250 kb)
ENSG00000163714	U2SURP	3	q23	142683339	142779567	-0.592619	0.553436	0.914157	FALSE	FALSE	Trans (>250 kb)			0.182332
ENSG00000102021	LUZP4	X	q23	114524293	114542121	-0.592841	0.553287	0.914157	FALSE	FALSE	Trans (>250 kb)
ENSG00000126878	AIF1L	9	q34.12	133971863	133998539	-0.592851	0.553281	0.914157	FALSE	FALSE	Trans (>250 kb)			0.829467
ENSG00000166260	COX11	17	q22	53029263	53046146	-0.593292	0.552986	0.914032	FALSE	FALSE	Trans (>250 kb)			0.388611
ENSG00000269855	AC012313.1	19	q13.43	58907457	58908407	-0.593319	0.552967	0.914032	FALSE	FALSE	Trans (>250 kb)			0.413009
ENSG00000180259	PRNT	20	p13	4711928	4721314	-0.593699	0.552714	0.913766	FALSE	FALSE	Trans (>250 kb)			0.162334
ENSG00000188177	ZC3H6	2	q13	113033171	113097640	-0.593874	0.552596	0.913766	FALSE	FALSE	Trans (>250 kb)			0.0674433
ENSG00000103199	ZNF500	16	p13.3	4798240	4817625	-0.594001	0.552511	0.913766	FALSE	FALSE	Trans (>250 kb)			0.573893
ENSG00000115484	CCT4	2	p15	62095224	62115939	-0.594306	0.552308	0.913766	FALSE	FALSE	Trans (>250 kb)			0.079742
ENSG00000172992	DCAKD	17	q21.31	43100708	43138473	-0.594309	0.552306	0.913766	FALSE	FALSE	Trans (>250 kb)			0.0277472
ENSG00000146521	C6orf123	6	q27	168185217	168197539	-0.59488	0.551924	0.913481	FALSE	FALSE	Trans (>250 kb)			0.504
ENSG00000163689	C3orf67	3	p14.2	58703092	59035810	-0.59503	0.551823	0.913481	FALSE	FALSE	Trans (>250 kb)			0.423408
ENSG00000231887	PRH1	12	p13.2	11033610	11036854	-0.595388	0.551584	0.913285	FALSE	FALSE	Trans (>250 kb)			0.0453455
ENSG00000105254	TBCB	19	q13.12	36605191	36616849	-0.596062	0.551134	0.912872	FALSE	FALSE	Trans (>250 kb)			0.125637
ENSG00000214113	LYRM4	6	p25.1	5102827	5261172	-0.596088	0.551117	0.912872	FALSE	FALSE	Trans (>250 kb)			0.953255
ENSG00000115806	GORASP2	2	q31.1	171784974	171823639	-0.596159	0.551069	0.912872	FALSE	FALSE	Trans (>250 kb)			0.823368
ENSG00000110442	COMMD9	11	p13	36295051	36310999	-0.596432	0.550887	0.912872	FALSE	FALSE	Trans (>250 kb)			0.264524
ENSG00000197982	C1orf122	1	p34.3	38272651	38275126	-0.596445	0.550878	0.912872	FALSE	FALSE	Trans (>250 kb)			0.0194481
ENSG00000161980	POLR3K	16	p13.3	96407	103628	-0.596448	0.550876	0.912872	FALSE	FALSE	Trans (>250 kb)			0.544196
ENSG00000157613	CREB3L1	11	p11.2	46299212	46342972	-0.596652	0.55074	0.912872	FALSE	FALSE	Trans (>250 kb)			0.163734
ENSG00000258875	CTD-2547L24.3	14	q32.11	91709103	91717426	-0.596901	0.550574	0.912872	FALSE	FALSE	Trans (>250 kb)			0.558194
ENSG00000080608	KIAA0020	9	p24.2	2720469	2844241	-0.59699	0.550514	0.912872	FALSE	FALSE	Trans (>250 kb)			0.113839
ENSG00000159086	PAXBP1	21	q22.11	34106210	34144169	-0.597053	0.550472	0.912872	FALSE	FALSE	Trans (>250 kb)			0.478102
ENSG00000204315	FKBPL	6	p21.33	32096484	32098068	-0.597058	0.550469	0.912872	FALSE	FALSE	Trans (>250 kb)			0.157534
ENSG00000115419	GLS	2	q32.2	191745553	191830278	-0.597231	0.550353	0.912872	FALSE	FALSE	Trans (>250 kb)			0.622088
ENSG00000188266	HYKK	15	q25.1	78799906	78829714	-0.597465	0.550197	0.912872	FALSE	FALSE	Trans (>250 kb)			0.0535446
ENSG00000128610	FEZF1	7	q31.32	121941448	121950745	-0.59747	0.550194	0.912872	FALSE	FALSE	Trans (>250 kb)			0.523198
ENSG00000174950	CD164L2	1	p36.11	27705666	27709870	-0.597826	0.549956	0.912872	FALSE	FALSE	Trans (>250 kb)			0.643586
ENSG00000060749	QSER1	11	p13	32914724	33014862	-0.597861	0.549933	0.912872	FALSE	FALSE	Trans (>250 kb)			0.133337
ENSG00000198589	LRBA	4	q31.3	151185594	151936879	-0.59807	0.549793	0.912872	FALSE	FALSE	Trans (>250 kb)			0.0507449
ENSG00000160410	SHKBP1	19	q13.2	41082757	41097305	-0.598072	0.549792	0.912872	FALSE	FALSE	Trans (>250 kb)			0.29532
ENSG00000167618	LAIR2	19	q13.42	55009100	55021897	-0.598076	0.549789	0.912872	FALSE	FALSE	Trans (>250 kb)			0.914159
ENSG00000125522	NPBWR2	20	q13.33	62737173	62738524	-0.598214	0.549697	0.912872	FALSE	FALSE	Trans (>250 kb)			0.519898
ENSG00000085415	SEH1L	18	p11.21	12947132	12987535	-0.598365	0.549597	0.912872	FALSE	FALSE	Trans (>250 kb)			0.270923
ENSG00000150594	ADRA2A	10	q25.2	112836790	112840658	-0.598611	0.549432	0.912872	FALSE	FALSE	Trans (>250 kb)			0.137336
ENSG00000115257	PCSK4	19	p13.3	1481427	1490751	-0.598661	0.549399	0.912872	FALSE	FALSE	Trans (>250 kb)			0.277822
ENSG00000072954	TMEM38A	19	p13.11	16771938	16800840	-0.598717	0.549362	0.912872	FALSE	FALSE	Trans (>250 kb)			0.488901
ENSG00000242875	RBMY1B	Y	q11.223	23673224	23687672	-0.598893	0.549244	0.912872	FALSE	FALSE	Trans (>250 kb)
ENSG00000152952	PLOD2	3	q24	145787227	145881440	-0.599108	0.549101	0.912872	FALSE	FALSE	Trans (>250 kb)			0.569893
ENSG00000128607	KLHDC10	7	q32.2	129710350	129775560	-0.599159	0.549067	0.912872	FALSE	FALSE	Trans (>250 kb)			0.0834417
ENSG00000172289	OR10V1	11	q12.1	59480296	59481337	-0.599275	0.548989	0.912872	FALSE	FALSE	Trans (>250 kb)			0.331817
ENSG00000158874	APOA2	1	q23.3	161192082	161193421	-0.599511	0.548832	0.912872	FALSE	FALSE	Trans (>250 kb)			0.211029
ENSG00000104980	TIMM44	19	p13.2	7991603	8008805	-0.599533	0.548818	0.912872	FALSE	FALSE	Trans (>250 kb)			0.5043
ENSG00000156482	RPL30	8	q22.2	99037079	99058697	-0.599542	0.548812	0.912872	FALSE	FALSE	Trans (>250 kb)			0.658384
ENSG00000164047	CAMP	3	p21.31	48264837	48266981	-0.599744	0.548677	0.912872	FALSE	FALSE	Trans (>250 kb)			0.00143324
ENSG00000167380	ZNF226	19	q13.31	44669226	44682534	-0.599758	0.548668	0.912872	FALSE	FALSE	Trans (>250 kb)			0.560694
ENSG00000025423	HSD17B6	12	q13.3	57145945	57181574	-0.599793	0.548644	0.912872	FALSE	FALSE	Trans (>250 kb)			0.313919
ENSG00000235376	RPEL1	10	q24.33	105005644	105007773	-0.599795	0.548643	0.912872	FALSE	FALSE	Trans (>250 kb)			0.00684932
ENSG00000180660	MAB21L1	13	q13.3	36047926	36050832	-0.599928	0.548554	0.912872	FALSE	FALSE	Trans (>250 kb)			0.462504
ENSG00000255835	RP4-559A3.7	1	q42.12	226074396	226111978	-0.599947	0.548542	0.912872	FALSE	FALSE	Trans (>250 kb)			0.916258
ENSG00000159625	CCDC135	16	q21	57728705	57765717	-0.599965	0.548529	0.912872	FALSE	FALSE	Trans (>250 kb)			0.115938
ENSG00000109424	UCP1	4	q31.1	141480588	141489959	-0.600062	0.548465	0.912872	FALSE	FALSE	Trans (>250 kb)			0.105739
ENSG00000164978	NUDT2	9	p13.3	34329504	34343709	-0.600249	0.54834	0.912872	FALSE	FALSE	Trans (>250 kb)			0.000253083
ENSG00000233232	NPIPB7	16	p11.2	28467693	28481868	-0.60043	0.54822	0.912872	FALSE	FALSE	Trans (>250 kb)			0.0446455
ENSG00000063587	ZNF275	X	q28	152599613	152625568	-0.600464	0.548197	0.912872	FALSE	FALSE	Trans (>250 kb)
ENSG00000044524	EPHA3	3	p11.1	89156674	89531284	-0.600672	0.548059	0.912872	FALSE	FALSE	Trans (>250 kb)			0.353215
ENSG00000112290	WASF1	6	q21	110421022	110501207	-0.600737	0.548015	0.912872	FALSE	FALSE	Trans (>250 kb)			0.468703
ENSG00000173226	IQCB1	3	q13.33	121488610	121553926	-0.600792	0.547978	0.912872	FALSE	FALSE	Trans (>250 kb)			0.0136486
ENSG00000125458	NT5C	17	q25.1	73126320	73127890	-0.600815	0.547963	0.912872	FALSE	FALSE	Trans (>250 kb)			0.0351465
ENSG00000074603	DPP8	15	q22.31	65734801	65810042	-0.600859	0.547934	0.912872	FALSE	FALSE	Trans (>250 kb)			0.661384
ENSG00000152518	ZFP36L2	2	p21	43449541	43453748	-0.601022	0.547826	0.912872	FALSE	FALSE	Trans (>250 kb)			0.879262
ENSG00000154227	CERS3	15	q26.3	100940600	101085200	-0.601059	0.5478	0.912872	FALSE	FALSE	Trans (>250 kb)			0.864464
ENSG00000139714	MORN3	12	q24.31	122089024	122110537	-0.601675	0.54739	0.912872	FALSE	FALSE	Trans (>250 kb)			0.689381
ENSG00000196704	AMZ2	17	q24.2	66243715	66253297	-0.60174	0.547347	0.912872	FALSE	FALSE	Trans (>250 kb)			0.000124671
ENSG00000120526	NUDCD1	8	q23.1	110253148	110346614	-0.601753	0.547338	0.912872	FALSE	FALSE	Trans (>250 kb)			0.0263474
ENSG00000173976	RAX2	19	p13.3	3769087	3772233	-0.601834	0.547285	0.912872	FALSE	FALSE	Trans (>250 kb)			0.0328467
ENSG00000132478	UNK	17	q25.1	73780681	73821886	-0.602049	0.547141	0.912872	FALSE	FALSE	Trans (>250 kb)			0.955054
ENSG00000170667	RASA4B	7	q22.1	102122892	102158228	-0.602393	0.546912	0.912872	FALSE	FALSE	Trans (>250 kb)			0.158134
ENSG00000143126	CELSR2	1	p13.3	109792641	109818372	-0.602738	0.546683	0.912872	FALSE	FALSE	Trans (>250 kb)			0.260424
ENSG00000148943	LIN7C	11	p14.1	27516123	27528320	-0.602814	0.546632	0.912872	FALSE	FALSE	Trans (>250 kb)			0.793571
ENSG00000085231	TAF9	5	q13.2	68646811	68665840	-0.602977	0.546524	0.912872	FALSE	FALSE	Trans (>250 kb)			0.19633
ENSG00000213719	CLIC1	6	p21.33	31698358	31707540	-0.602992	0.546514	0.912872	FALSE	FALSE	Trans (>250 kb)			0.29882
ENSG00000125363	AMELX	X	p22.2	11311533	11318881	-0.602999	0.546509	0.912872	FALSE	FALSE	Trans (>250 kb)
ENSG00000050438	SLC4A8	12	q13.13	51785101	51902980	-0.603268	0.54633	0.912872	FALSE	FALSE	Trans (>250 kb)			0.0720428
ENSG00000148483	TMEM236	10	p12.33	17794251	17842867	-0.60349	0.546183	0.912872	FALSE	FALSE	Trans (>250 kb)			0.946355
ENSG00000089063	TMEM230	20	p13	5080486	5093749	-0.603504	0.546174	0.912872	FALSE	FALSE	Trans (>250 kb)			0.182532
ENSG00000206530	WDR52	3	q13.2	113005777	113160457	-0.603507	0.546171	0.912872	FALSE	FALSE	Trans (>250 kb)			0.707879
ENSG00000172689	MS4A10	11	q12.2	60552821	60568778	-0.603591	0.546115	0.912872	FALSE	FALSE	Trans (>250 kb)			0.608589
ENSG00000166960	CCDC178	18	q12.1	30517366	31021065	-0.603618	0.546098	0.912872	FALSE	FALSE	Trans (>250 kb)			0.0861414
ENSG00000124155	PIGT	20	q13.12	44044717	44054884	-0.603704	0.54604	0.912872	FALSE	FALSE	Trans (>250 kb)			0.711079
ENSG00000124571	XPO5	6	p21.1	43490072	43543812	-0.604264	0.545668	0.912872	FALSE	FALSE	Trans (>250 kb)			0.328817
ENSG00000105270	CLIP3	19	q13.12	36505562	36524245	-0.604321	0.54563	0.912872	FALSE	FALSE	Trans (>250 kb)			0.507199
ENSG00000076716	GPC4	X	q26.2	132434131	132549518	-0.604375	0.545594	0.912872	FALSE	FALSE	Trans (>250 kb)
ENSG00000175305	CCNE2	8	q22.1	95891998	95908906	-0.604767	0.545334	0.912872	FALSE	FALSE	Trans (>250 kb)			0.676482
ENSG00000151553	FAM160B1	10	q25.3	116581503	116659591	-0.604863	0.54527	0.912872	FALSE	FALSE	Trans (>250 kb)			0.169633
ENSG00000163286	ALPPL2	2	q37.1	233271553	233275424	-0.604882	0.545257	0.912872	FALSE	FALSE	Trans (>250 kb)			0.070243
ENSG00000174885	NLRP6	11	p15.5	278365	285359	-0.604958	0.545207	0.912872	FALSE	FALSE	Trans (>250 kb)			0.594691
ENSG00000171160	MORN4	10	q24.2	99374310	99393344	-0.604968	0.5452	0.912872	FALSE	FALSE	Trans (>250 kb)			0.00160703
ENSG00000170927	PKHD1	6	p12.2	51480098	51952423	-0.605384	0.544924	0.912872	FALSE	FALSE	Trans (>250 kb)			0.0344466
ENSG00000101558	VAPA	18	p11.22	9913999	9960018	-0.605778	0.544662	0.912775	FALSE	FALSE	Trans (>250 kb)			0.269023
ENSG00000145779	TNFAIP8	5	q23.1	118604387	118735383	-0.605809	0.544642	0.912775	FALSE	FALSE	Trans (>250 kb)			0.0962404
ENSG00000181355	OFCC1	6	p24.3	9596343	10211841	-0.606001	0.544514	0.912775	FALSE	FALSE	Trans (>250 kb)			0.324518
ENSG00000170310	STX8	17	p13.1	9153788	9479908	-0.606182	0.544394	0.912767	FALSE	FALSE	Trans (>250 kb)			0.163134
ENSG00000168243	GNG4	1	q42.3	235710987	235814054	-0.606433	0.544227	0.91255	FALSE	FALSE	Trans (>250 kb)			0.594991
ENSG00000137745	MMP13	11	q22.2	102813724	102826463	-0.606618	0.544104	0.912508	FALSE	FALSE	Trans (>250 kb)			0.692481
ENSG00000176125	UFSP1	7	q22.1	100486346	100487339	-0.606868	0.543939	0.9123	FALSE	FALSE	Trans (>250 kb)			0.629087
ENSG00000067900	ROCK1	18	q11.1	18526867	18691812	-0.60715	0.543751	0.912219	FALSE	FALSE	Trans (>250 kb)			0.4952
ENSG00000127452	FBXL12	19	p13.2	9920943	9938492	-0.607193	0.543723	0.912219	FALSE	FALSE	Trans (>250 kb)			0.0178482
ENSG00000121775	TMEM39B	1	p35.1	32537632	32568467	-0.607299	0.543652	0.912219	FALSE	FALSE	Trans (>250 kb)			0.107839
ENSG00000102032	RENBP	X	q28	153200716	153210232	-0.607317	0.543641	0.912219	FALSE	FALSE	Trans (>250 kb)
ENSG00000186787	SPIN2B	X	p11.21	57144984	57147980	-0.60742	0.543572	0.912219	FALSE	FALSE	Trans (>250 kb)
ENSG00000145425	RPS3A	4	q31.3	152020725	152025804	-0.607455	0.543549	0.912219	FALSE	FALSE	Trans (>250 kb)			0.272523
ENSG00000141376	BCAS3	17	q23.2	58754814	59470199	-0.608234	0.543032	0.912201	FALSE	FALSE	Trans (>250 kb)			0.858564
ENSG00000198363	ASPH	8	q12.3	62413116	62627155	-0.60826	0.543015	0.912201	FALSE	FALSE	Trans (>250 kb)			0.0474453
ENSG00000106852	LHX6	9	q33.2	124964856	124991905	-0.608342	0.54296	0.912201	FALSE	FALSE	Trans (>250 kb)			0.275722
ENSG00000136643	RPS6KC1	1	q32.3	213224589	213448116	-0.608397	0.542924	0.912201	FALSE	FALSE	Trans (>250 kb)			0.319018
ENSG00000138722	MMRN1	4	q22.1	90800683	90875780	-0.608452	0.542888	0.912201	FALSE	FALSE	43389	rs1372518	5.354e-29	1e-12
ENSG00000131379	C3orf20	3	p25.1	14716606	14814541	-0.6088	0.542657	0.912092	FALSE	FALSE	Trans (>250 kb)			0.233827
ENSG00000156735	BAG4	8	p11.23	38034051	38070819	-0.608937	0.542566	0.912036	FALSE	FALSE	Trans (>250 kb)			0.0149485
ENSG00000203546	RP11-176H8.1	14	q12	31803518	31926647	-0.60895	0.542558	0.912036	FALSE	FALSE	Trans (>250 kb)			0.0278472
ENSG00000084207	GSTP1	11	q13.2	67351066	67354131	-0.609606	0.542123	0.911853	FALSE	FALSE	Trans (>250 kb)			0.835166
ENSG00000076650	GPATCH1	19	q13.11	33571786	33621448	-0.60971	0.542054	0.911853	FALSE	FALSE	Trans (>250 kb)			0.345515
ENSG00000133321	RARRES3	11	q12.3	63304281	63313934	-0.60986	0.541954	0.911853	FALSE	FALSE	Trans (>250 kb)			0.410209
ENSG00000244411	KRTAP5-7	11	q13.4	71238313	71239210	-0.610051	0.541828	0.911809	FALSE	FALSE	Trans (>250 kb)			0.0765423
ENSG00000075340	ADD2	2	p13.3	70834750	70995357	-0.610154	0.54176	0.911774	FALSE	FALSE	Trans (>250 kb)			0.00344966
ENSG00000164919	COX6C	8	q22.2	100885428	100906290	-0.610171	0.541748	0.911774	FALSE	FALSE	Trans (>250 kb)			0.39921
ENSG00000075089	ACTR6	12	q23.1	100592900	100635643	-0.61022	0.541716	0.911774	FALSE	FALSE	Trans (>250 kb)			0.19503
ENSG00000130023	ERMARD	6	q27	170151718	170181680	-0.610512	0.541523	0.911774	FALSE	FALSE	Trans (>250 kb)			0.762474
ENSG00000117697	NSL1	1	q32.3	212899495	212965124	-0.610513	0.541522	0.911774	FALSE	FALSE	Trans (>250 kb)			0.0443456
ENSG00000143578	CREB3L4	1	q21.3	153940010	153946839	-0.610717	0.541387	0.911774	FALSE	FALSE	Trans (>250 kb)			0.99615
ENSG00000184344	GDF3	12	p13.31	7842378	7848372	-0.610773	0.54135	0.911774	FALSE	FALSE	Trans (>250 kb)
ENSG00000156853	ZNF689	16	p11.2	30613879	30635333	-0.611078	0.541148	0.911774	FALSE	FALSE	Trans (>250 kb)			3.09075e-06
ENSG00000153714	LURAP1L	9	p23	12775020	12822130	-0.611131	0.541113	0.911774	FALSE	FALSE	Trans (>250 kb)			0.559394
ENSG00000129003	VPS13C	15	q22.2	62144588	62352672	-0.61138	0.540948	0.911692	FALSE	FALSE	150886	rs4774417	4.626e-08	0.492601
ENSG00000011566	MAP4K3	2	p22.1	39476407	39664453	-0.611531	0.540848	0.911692	FALSE	FALSE	Trans (>250 kb)			0.534297
ENSG00000169251	NMD3	3	q26.1	160822484	160971320	-0.612019	0.540525	0.911692	FALSE	FALSE	Trans (>250 kb)			0.0959404
ENSG00000181045	SLC26A11	17	q25.3	78193498	78227299	-0.612292	0.540345	0.91164	FALSE	FALSE	Trans (>250 kb)			0.549395
ENSG00000171763	SPATA5L1	15	q21.1	45694529	45713617	-0.612311	0.540332	0.91164	FALSE	FALSE	Trans (>250 kb)			0.130937
ENSG00000106028	SSBP1	7	q34	141438121	141487722	-0.612411	0.540266	0.91164	FALSE	FALSE	Trans (>250 kb)			0.089541
ENSG00000117751	PPP1R8	1	p35.3	28157289	28178187	-0.612418	0.540261	0.91164	FALSE	FALSE	Trans (>250 kb)			0.774873
ENSG00000177200	CHD9	16	q12.2	53088945	53363062	-0.61244	0.540247	0.91164	FALSE	FALSE	Trans (>250 kb)			0.582192
ENSG00000171016	PYGO1	15	q21.3	55831088	55881145	-0.612519	0.540195	0.91164	FALSE	FALSE	Trans (>250 kb)			0.89856
ENSG00000163584	RPL22L1	3	q26.2	170582664	170588272	-0.612657	0.540103	0.91164	FALSE	FALSE	Trans (>250 kb)			0.466503
ENSG00000179218	CALR	19	p13.2	13049392	13055303	-0.612807	0.540004	0.91164	FALSE	FALSE	Trans (>250 kb)			0.759274
ENSG00000033011	ALG1	16	p13.3	5083703	5137380	-0.612889	0.53995	0.91164	FALSE	FALSE	Trans (>250 kb)			0.878562
ENSG00000118777	ABCG2	4	q22.1	89011416	89152474	-0.613006	0.539873	0.91164	FALSE	FALSE	Trans (>250 kb)			0.333517
ENSG00000128989	ARPP19	15	q21.2	52839242	52862080	-0.613033	0.539855	0.91164	FALSE	FALSE	Trans (>250 kb)			0.4959
ENSG00000189157	FAM47E	4	q21.1	77135193	77204933	-0.613047	0.539845	0.91164	FALSE	FALSE	0	rs7695720	1.528e-09	4.15558e-11
ENSG00000162636	FAM102B	1	p13.3	109102711	109187522	-0.613055	0.53984	0.91164	FALSE	FALSE	Trans (>250 kb)			0.441606
ENSG00000185811	IKZF1	7	p12.2	50343720	50472799	-0.613104	0.539808	0.91164	FALSE	FALSE	Trans (>250 kb)			0.517498
ENSG00000183011	LSMD1	17	p13.1	7760003	7788556	-0.613248	0.539713	0.91164	FALSE	FALSE	Trans (>250 kb)			0.485701
ENSG00000091536	MYO15A	17	p11.2	18012020	18083116	-0.613476	0.539562	0.91164	FALSE	FALSE	Trans (>250 kb)			0.107839
ENSG00000177830	CHID1	11	p15.5	867357	915058	-0.613817	0.539336	0.911568	FALSE	FALSE	Trans (>250 kb)			0.40281
ENSG00000101443	WFDC2	20	q13.12	44098346	44110172	-0.613819	0.539335	0.911568	FALSE	FALSE	Trans (>250 kb)			0.841066
ENSG00000172748	ZNF596	8	p23.3	182137	197342	-0.613978	0.53923	0.911568	FALSE	FALSE	Trans (>250 kb)			0.206329
ENSG00000171522	PTGER4	5	p13.1	40679600	40693837	-0.614048	0.539184	0.911568	FALSE	FALSE	Trans (>250 kb)			0.90256
ENSG00000178591	DEFB125	20	p13	67891	77735	-0.614262	0.539042	0.911556	FALSE	FALSE	Trans (>250 kb)			0.515698
ENSG00000236398	TAS2R39	7	q34	142880512	142881528	-0.614721	0.538739	0.91113	FALSE	FALSE	Trans (>250 kb)			0.029747
ENSG00000180479	ZNF571	19	q13.12	38045684	38085673	-0.614788	0.538695	0.911128	FALSE	FALSE	Trans (>250 kb)			0.283822
ENSG00000228146	CASP16	16	p13.3	3194220	3199964	-0.615071	0.538508	0.911009	FALSE	FALSE	Trans (>250 kb)			0.70138
ENSG00000215218	UBE2QL1	5	p15.31	6448736	6495022	-0.615628	0.53814	0.910826	FALSE	FALSE	Trans (>250 kb)			0.184832
ENSG00000187837	HIST1H1C	6	p22.2	26055968	26056699	-0.615662	0.538118	0.910826	FALSE	FALSE	Trans (>250 kb)			0.531397
ENSG00000106460	TMEM106B	7	p21.3	12250867	12282993	-0.615666	0.538115	0.910826	FALSE	FALSE	Trans (>250 kb)			0.332917
ENSG00000185127	C6orf120	6	q27	170102233	170106401	-0.615668	0.538114	0.910826	FALSE	FALSE	Trans (>250 kb)			0.60179
ENSG00000181856	SLC2A4	17	p13.1	7184986	7191576	-0.615923	0.537945	0.910826	FALSE	FALSE	Trans (>250 kb)			0.0280472
ENSG00000163617	KIAA1407	3	q13.31	113682984	113775460	-0.615939	0.537935	0.910826	FALSE	FALSE	Trans (>250 kb)			0.155734
ENSG00000204518	AADACL4	1	p36.21	12704566	12727097	-0.615981	0.537907	0.910826	FALSE	FALSE	Trans (>250 kb)			0.0427457
ENSG00000076706	MCAM	11	q23.3	119179241	119192231	-0.616072	0.537847	0.910826	FALSE	FALSE	Trans (>250 kb)			0.235126
ENSG00000205758	CRYZL1	21	q22.11	34961647	35016232	-0.616553	0.537529	0.910826	FALSE	FALSE	Trans (>250 kb)			0.00424958
ENSG00000101182	PSMA7	20	q13.33	60711791	60718496	-0.616743	0.537404	0.910781	FALSE	FALSE	Trans (>250 kb)			0.132137
ENSG00000196350	ZNF729	19	p12	22469210	22499978	-0.616806	0.537363	0.910781	FALSE	FALSE	Trans (>250 kb)			0.0590441
ENSG00000204899	MZT1	13	q22.1	73282495	73301825	-0.616857	0.537329	0.910781	FALSE	FALSE	Trans (>250 kb)			0.437006
ENSG00000164741	DLC1	8	p22	12940870	13373167	-0.616882	0.537313	0.910781	FALSE	FALSE	Trans (>250 kb)			0.564194
ENSG00000151229	SLC2A13	12	q12	40148823	40499891	-0.616912	0.537293	0.910781	FALSE	FALSE	120917	rs1491942	7.477e-09	0.000136843
ENSG00000196826	ZNF709	19	p13.2	12572373	12662288	-0.617164	0.537126	0.910777	FALSE	FALSE	Trans (>250 kb)			0.240826
ENSG00000166682	TMPRSS5	11	q23.2	113558272	113577095	-0.617197	0.537105	0.910777	FALSE	FALSE	Trans (>250 kb)			0.117038
ENSG00000117069	ST6GALNAC5	1	p31.1	77333126	77531396	-0.618641	0.536153	0.91001	FALSE	FALSE	Trans (>250 kb)			0.265923
ENSG00000134851	TMEM165	4	q12	56262124	56319564	-0.618794	0.536052	0.909993	FALSE	FALSE	Trans (>250 kb)			0.831367
ENSG00000183454	GRIN2A	16	p13.2	9852376	10276611	-0.618988	0.535924	0.909979	FALSE	FALSE	Trans (>250 kb)			0.772073
ENSG00000172137	CALB2	16	q22.2	71392616	71424341	-0.619774	0.535407	0.909721	FALSE	FALSE	Trans (>250 kb)			0.0405459
ENSG00000141582	CBX4	17	q25.3	77806955	77813228	-0.62024	0.5351	0.909557	FALSE	FALSE	Trans (>250 kb)			0.176032
ENSG00000114378	HYAL1	3	p21.31	50337320	50349812	-0.620245	0.535097	0.909557	FALSE	FALSE	Trans (>250 kb)			0.124138
ENSG00000163833	FBXO40	3	q13.33	121311966	121349139	-0.620286	0.535069	0.909557	FALSE	FALSE	Trans (>250 kb)			0.317318
ENSG00000183207	RUVBL2	19	q13.33	49496705	49519252	-0.620404	0.534992	0.909557	FALSE	FALSE	Trans (>250 kb)			0.515898
ENSG00000178636	RP11-455G16.1	4	q26	120113928	120133799	-0.620738	0.534772	0.909557	FALSE	FALSE	Trans (>250 kb)			0.237126
ENSG00000037965	HOXC8	12	q13.13	54402832	54407570	-0.620926	0.534648	0.909524	FALSE	FALSE	Trans (>250 kb)			0.243226
ENSG00000109133	TMEM33	4	p13	41937137	41962589	-0.621239	0.534443	0.909409	FALSE	FALSE	Trans (>250 kb)			0.228327
ENSG00000158156	XKR8	1	p35.3	28285973	28294607	-0.621802	0.534072	0.909175	FALSE	FALSE	Trans (>250 kb)			0.000934742
ENSG00000142173	COL6A2	21	q22.3	47518011	47552763	-0.62188	0.534021	0.909163	FALSE	FALSE	Trans (>250 kb)			0.060444
ENSG00000197019	SERTAD1	19	q13.2	40927499	40931932	-0.622275	0.533761	0.909056	FALSE	FALSE	Trans (>250 kb)			0.547395
ENSG00000084092	NOA1	4	q12	57829536	57844989	-0.622453	0.533644	0.909038	FALSE	FALSE	Trans (>250 kb)			0.341916
ENSG00000163453	IGFBP7	4	q12	57896939	57976551	-0.622586	0.533556	0.909037	FALSE	FALSE	Trans (>250 kb)			0.414609
ENSG00000164822	DEFA6	8	p23.1	6782215	6783598	-0.622803	0.533414	0.908975	FALSE	FALSE	Trans (>250 kb)			0.070443
ENSG00000164600	NEUROD6	7	p14.3	31377075	31380508	-0.622945	0.533321	0.908975	FALSE	FALSE	Trans (>250 kb)			0.872163
ENSG00000179468	OR9A2	7	q34	142723245	142724282	-0.623304	0.533085	0.908814	FALSE	FALSE	Trans (>250 kb)			0.194731
ENSG00000170537	TMC7	16	p12.3	18995256	19075264	-0.623406	0.533017	0.908778	FALSE	FALSE	Trans (>250 kb)			0.215628
ENSG00000143028	SYPL2	1	p13.3	110009180	110024759	-0.623541	0.532929	0.908712	FALSE	FALSE	Trans (>250 kb)			0.00844916
ENSG00000131864	USP29	19	q13.43	57630506	57643294	-0.623629	0.532871	0.908681	FALSE	FALSE	Trans (>250 kb)			0.678682
ENSG00000180596	HIST1H2BC	6	p22.2	26115101	26124154	-0.623664	0.532848	0.908681	FALSE	FALSE	Trans (>250 kb)			0.369013
ENSG00000267477	CTC-398G3.6	19	p13.2	11577055	11616513	-0.623693	0.532829	0.908681	FALSE	FALSE	Trans (>250 kb)			0.232127
ENSG00000131067	GGT7	20	q11.22	33432523	33460663	-0.623774	0.532776	0.908681	FALSE	FALSE	Trans (>250 kb)			0.0491451
ENSG00000178928	TPRX1	19	q13.33	48304500	48322308	-0.624133	0.53254	0.908605	FALSE	FALSE	Trans (>250 kb)			0.756474
ENSG00000118557	PMFBP1	16	q22.2	72146056	72210777	-0.624437	0.532341	0.908422	FALSE	FALSE	Trans (>250 kb)			0.00634937
ENSG00000162747	FCGR3B	1	q23.3	161592986	161601753	-0.624638	0.532209	0.908293	FALSE	FALSE	Trans (>250 kb)			0.00484952
ENSG00000128487	SPECC1	17	p11.2	19912657	20222339	-0.624664	0.532192	0.908293	FALSE	FALSE	Trans (>250 kb)			0.850565
ENSG00000117308	GALE	1	p36.11	24122089	24127271	-0.624835	0.532079	0.908247	FALSE	FALSE	Trans (>250 kb)			0.90196
ENSG00000235156	TMEM30C	3	q12.1	99904531	99913035	-0.624967	0.531993	0.908247	FALSE	FALSE	Trans (>250 kb)			0.0622438
ENSG00000221858	OR2A12	7	q35	143792141	143793186	-0.625437	0.531684	0.908182	FALSE	FALSE	Trans (>250 kb)			0.0631437
ENSG00000173467	AGR3	7	p21.1	16899029	16921611	-0.625458	0.53167	0.908182	FALSE	FALSE	Trans (>250 kb)			0.492001
ENSG00000143384	MCL1	1	q21.3	150547032	150552066	-0.625548	0.531611	0.908182	FALSE	FALSE	Trans (>250 kb)			0.116438
ENSG00000130558	OLFM1	9	q34.3	137967268	138013025	-0.626395	0.531056	0.908062	FALSE	FALSE	Trans (>250 kb)			0.119038
ENSG00000167842	MIS12	17	p13.2	5389605	5394134	-0.626551	0.530954	0.908062	FALSE	FALSE	Trans (>250 kb)			0.558494
ENSG00000134283	PPHLN1	12	q12	42632249	42853517	-0.626628	0.530903	0.908062	FALSE	FALSE	Trans (>250 kb)			0.917758
ENSG00000137872	SEMA6D	15	q21.1	47476298	48066420	-0.627394	0.530401	0.907643	FALSE	FALSE	Trans (>250 kb)			0.158934
ENSG00000113575	PPP2CA	5	q31.1	133530025	133561833	-0.627545	0.530302	0.907544	FALSE	FALSE	Trans (>250 kb)			0.556194
ENSG00000197044	ZNF441	19	p13.2	11877815	11894893	-0.62759	0.530272	0.907544	FALSE	FALSE	Trans (>250 kb)			0.148435
ENSG00000140993	TIGD7	16	p13.3	3348832	3355729	-0.627658	0.530228	0.907544	FALSE	FALSE	Trans (>250 kb)			0.785071
ENSG00000142864	SERBP1	1	p31.3	67873493	67896098	-0.627822	0.530121	0.907544	FALSE	FALSE	Trans (>250 kb)			0.976952
ENSG00000205683	DPF3	14	q24.2	73086004	73360809	-0.627832	0.530114	0.907544	FALSE	FALSE	Trans (>250 kb)			0.360114
ENSG00000205853	RFPL3S	22	q12.3	32755893	32778039	-0.628836	0.529457	0.906968	FALSE	FALSE	Trans (>250 kb)			0.259324
ENSG00000213859	KCTD11	17	p13.1	7255208	7258258	-0.628877	0.529429	0.906968	FALSE	FALSE	Trans (>250 kb)			0.308419
ENSG00000163141	BNIPL	1	q21.3	151009046	151020076	-0.62889	0.529421	0.906968	FALSE	FALSE	Trans (>250 kb)			0.426407
ENSG00000154146	NRGN	11	q24.2	124609742	124617106	-0.629157	0.529246	0.906968	FALSE	FALSE	Trans (>250 kb)			0.126537
ENSG00000125810	CD93	20	p11.21	23059986	23066977	-0.629415	0.529077	0.906776	FALSE	FALSE	Trans (>250 kb)			0.586191
ENSG00000179119	SPTY2D1	11	p15.1	18627948	18656338	-0.629691	0.528897	0.906716	FALSE	FALSE	Trans (>250 kb)			0.90226
ENSG00000188846	RPL14	3	p22.1	40498783	40503861	-0.629761	0.528851	0.906716	FALSE	FALSE	Trans (>250 kb)			0.775672
ENSG00000139291	TMEM19	12	q21.1	72079867	72097836	-0.629904	0.528757	0.906716	FALSE	FALSE	Trans (>250 kb)			0.0015356
ENSG00000105556	MIER2	19	p13.3	305575	344798	-0.630268	0.528519	0.906627	FALSE	FALSE	Trans (>250 kb)			0.719978
ENSG00000137806	NDUFAF1	15	q15.1	41679551	41694717	-0.630523	0.528352	0.906461	FALSE	FALSE	Trans (>250 kb)			0.609789
ENSG00000224389	C4B	6	p21.33	31982539	32003195	-0.630582	0.528314	0.906461	FALSE	FALSE	Trans (>250 kb)			0.79607
ENSG00000134909	ARHGAP32	11	q24.3	128834955	129149219	-0.630687	0.528245	0.906448	FALSE	FALSE	Trans (>250 kb)			0.847665
ENSG00000135063	FAM189A2	9	q21.11	71939488	72007371	-0.630695	0.52824	0.906448	FALSE	FALSE	Trans (>250 kb)			0.256624
ENSG00000008196	TFAP2B	6	p12.3	50786436	50815326	-0.630971	0.52806	0.906355	FALSE	FALSE	Trans (>250 kb)			0.154935
ENSG00000258659	TRIM34	11	p15.4	5640994	5665628	-0.631106	0.527971	0.906355	FALSE	FALSE	Trans (>250 kb)			0.691581
ENSG00000152944	MED21	12	p11.23	27175479	27219276	-0.631142	0.527948	0.906355	FALSE	FALSE	Trans (>250 kb)			0.551695
ENSG00000198865	CCDC152	5	p12	42756903	42802462	-0.63117	0.527929	0.906355	FALSE	FALSE	Trans (>250 kb)			0.859464
ENSG00000151366	NDUFC2	11	q14.1	77779350	77791265	-0.631301	0.527844	0.906355	FALSE	FALSE	Trans (>250 kb)			0.40121
ENSG00000095932	C19orf77	19	p13.3	3474405	3480540	-0.631347	0.527814	0.906355	FALSE	FALSE	Trans (>250 kb)			0.209629
ENSG00000186130	ZBTB6	9	q33.2	125670335	125675609	-0.631351	0.527811	0.906355	FALSE	FALSE	Trans (>250 kb)			0.117338
ENSG00000139797	RNF113B	13	q32.2	98828039	98829519	-0.631371	0.527798	0.906355	FALSE	FALSE	Trans (>250 kb)			0.949755
ENSG00000205090	TMEM240	1	p36.33	1470554	1475833	-0.632074	0.527338	0.906232	FALSE	FALSE	Trans (>250 kb)			0.4983
ENSG00000186792	HYAL3	3	p21.31	50330262	50336899	-0.632075	0.527338	0.906232	FALSE	FALSE	Trans (>250 kb)			0.141436
ENSG00000176018	LYSMD3	5	q14.3	89811428	89825401	-0.632233	0.527235	0.90622	FALSE	FALSE	Trans (>250 kb)			0.510099
ENSG00000174417	TRHR	8	q23.1	110098850	110131813	-0.632337	0.527167	0.90622	FALSE	FALSE	Trans (>250 kb)			0.121138
ENSG00000172671	ZFAND4	10	q11.22	46111043	46168228	-0.632441	0.527099	0.90622	FALSE	FALSE	Trans (>250 kb)			0.251825
ENSG00000077420	APBB1IP	10	p12.1	26727132	26856732	-0.632782	0.526876	0.906097	FALSE	FALSE	Trans (>250 kb)			0.162334
ENSG00000181218	HIST3H2A	1	q42.13	228645065	228645560	-0.632784	0.526875	0.906097	FALSE	FALSE	Trans (>250 kb)			0.429107
ENSG00000083857	FAT1	4	q35.2	187508937	187647876	-0.632815	0.526854	0.906097	FALSE	FALSE	Trans (>250 kb)			0.512899
ENSG00000152229	PSTPIP2	18	q21.1	43563502	43652238	-0.632921	0.526785	0.906097	FALSE	FALSE	Trans (>250 kb)			0.0624438
ENSG00000157303	SUSD3	9	q22.31	95820989	95847420	-0.633298	0.526539	0.90609	FALSE	FALSE	Trans (>250 kb)			0.683982
ENSG00000133935	C14orf1	14	q24.3	76116134	76127532	-0.633613	0.526334	0.905827	FALSE	FALSE	Trans (>250 kb)			0.138236
ENSG00000127928	GNGT1	7	q21.3	93220885	93540577	-0.633686	0.526285	0.905827	FALSE	FALSE	Trans (>250 kb)			0.99795
ENSG00000258465	DCAF8	1	q23.2	160187254	160254920	-0.633825	0.526195	0.905827	FALSE	FALSE	Trans (>250 kb)			0.632387
ENSG00000084774	CAD	2	p23.3	27440258	27466811	-0.63386	0.526172	0.905827	FALSE	FALSE	Trans (>250 kb)			0.00954905
ENSG00000163406	SLC15A2	3	q13.33	121612936	121662949	-0.634151	0.525983	0.905827	FALSE	FALSE	Trans (>250 kb)			0.0106489
ENSG00000156136	DCK	4	q13.3	71858255	71896631	-0.634456	0.525783	0.905667	FALSE	FALSE	Trans (>250 kb)			0.239426
ENSG00000132561	MATN2	8	q22.1	98881068	99048944	-0.634518	0.525743	0.905667	FALSE	FALSE	Trans (>250 kb)			0.584992
ENSG00000163389	POGLUT1	3	q13.33	119187785	119213555	-0.634623	0.525674	0.905667	FALSE	FALSE	Trans (>250 kb)			0.453605
ENSG00000188263	IL17REL	22	q13.33	50432942	50451088	-0.634642	0.525662	0.905667	FALSE	FALSE	Trans (>250 kb)			0.837966
ENSG00000131153	GINS2	16	q24.1	85709804	85723679	-0.634741	0.525597	0.905667	FALSE	FALSE	Trans (>250 kb)			0.0115488
ENSG00000142875	PRKACB	1	p31.1	84543745	84704181	-0.635079	0.525377	0.905667	FALSE	FALSE	Trans (>250 kb)			0.574793
ENSG00000204410	MSH5	6	p21.33	31707725	31732622	-0.635434	0.525145	0.905522	FALSE	FALSE	Trans (>250 kb)			0.212629
ENSG00000185664	PMEL	12	q13.2	56347889	56367101	-0.635458	0.52513	0.905522	FALSE	FALSE	Trans (>250 kb)			0.99555
ENSG00000171155	C1GALT1C1	X	q24	119759648	119764005	-0.63628	0.524594	0.905043	FALSE	FALSE	Trans (>250 kb)
ENSG00000167182	SP2	17	q21.32	45973516	46006323	-0.636323	0.524566	0.905043	FALSE	FALSE	Trans (>250 kb)			0.519298
ENSG00000103042	SLC38A7	16	q21	58699013	58719008	-0.636596	0.524388	0.905019	FALSE	FALSE	Trans (>250 kb)			0.19513
ENSG00000130775	THEMIS2	1	p35.3	28199055	28213196	-0.636644	0.524356	0.905019	FALSE	FALSE	Trans (>250 kb)			0.215628
ENSG00000214736	TOMM6	6	p21.1	41755400	41757636	-0.637335	0.523907	0.904449	FALSE	FALSE	Trans (>250 kb)			0.29572
ENSG00000183690	EFHC2	X	p11.3	44007128	44202918	-0.63762	0.523721	0.904197	FALSE	FALSE	Trans (>250 kb)
ENSG00000177842	ZNF620	3	p22.1	40547483	40560227	-0.638054	0.523438	0.903931	FALSE	FALSE	Trans (>250 kb)			0.99665
ENSG00000148444	COMMD3	10	p12.2	22604903	22609235	-0.638168	0.523364	0.903931	FALSE	FALSE	Trans (>250 kb)			0.30072
ENSG00000143748	NVL	1	q42.11	224415036	224518089	-0.638322	0.523264	0.903857	FALSE	FALSE	Trans (>250 kb)			0.548395
ENSG00000197416	FABP12	8	q21.13	82437216	82443613	-0.638463	0.523173	0.903781	FALSE	FALSE	Trans (>250 kb)			0.534597
ENSG00000178222	RNF212	4	p16.3	1050038	1107350	-0.638552	0.523115	0.903781	FALSE	FALSE	98091	rs34311866	7.974e-23	0.00274973
ENSG00000150907	FOXO1	13	q14.11	41129804	41240734	-0.638979	0.522836	0.903713	FALSE	FALSE	Trans (>250 kb)			0.874563
ENSG00000197079	KRT35	17	q21.2	39632941	39637392	-0.63898	0.522836	0.903713	FALSE	FALSE	Trans (>250 kb)			0.149835
ENSG00000120616	EPC1	10	p11.22	32556679	32667726	-0.639041	0.522796	0.903713	FALSE	FALSE	Trans (>250 kb)			0.834167
ENSG00000111639	MRPL51	12	p13.31	6601150	6603007	-0.639124	0.522742	0.903713	FALSE	FALSE	Trans (>250 kb)			0.129637
ENSG00000198498	TMA16	4	q32.2	164415594	164441691	-0.639245	0.522664	0.903713	FALSE	FALSE	Trans (>250 kb)			0.0444456
ENSG00000167397	VKORC1	16	p11.2	31102163	31107301	-0.639269	0.522648	0.903713	FALSE	FALSE	178561	rs12934900	4.331e-11	6.15107e-09
ENSG00000083750	RRAGB	X	p11.21	55744172	55785207	-0.639361	0.522588	0.903713	FALSE	FALSE	Trans (>250 kb)
ENSG00000100314	CABP7	22	q12.2	30116073	30127828	-0.639402	0.522562	0.903713	FALSE	FALSE	Trans (>250 kb)			0.741876
ENSG00000165071	TMEM71	8	q24.22	133697253	133772958	-0.639479	0.522511	0.903713	FALSE	FALSE	Trans (>250 kb)			0.419008
ENSG00000204356	NELFE	6	p21.33	31919864	31926887	-0.639516	0.522488	0.903713	FALSE	FALSE	Trans (>250 kb)			0.142736
ENSG00000171960	PPIH	1	p34.2	43124096	43142429	-0.639657	0.522396	0.903713	FALSE	FALSE	Trans (>250 kb)			0.721378
ENSG00000205707	LYRM5	12	p12.1	25348150	25362579	-0.639867	0.522259	0.903713	FALSE	FALSE	Trans (>250 kb)			0.721178
ENSG00000253293	HOXA10	7	p15.2	27210210	27219880	-0.640041	0.522146	0.903713	FALSE	FALSE	Trans (>250 kb)			0.729377
ENSG00000183977	PP2D1	3	p24.3	20021453	20053822	-0.640392	0.521918	0.903713	FALSE	FALSE	Trans (>250 kb)			0.750975
ENSG00000125995	ROMO1	20	q11.22	34287194	34288906	-0.640616	0.521772	0.903662	FALSE	FALSE	Trans (>250 kb)			0.538196
ENSG00000189139	FSCB	14	q21.2	44973545	44976482	-0.64062	0.52177	0.903662	FALSE	FALSE	Trans (>250 kb)			0.272623
ENSG00000171045	TSNARE1	8	q24.3	143293441	143484601	-0.640717	0.521707	0.903662	FALSE	FALSE	Trans (>250 kb)			0.340016
ENSG00000142534	RPS11	19	q13.33	49999622	50002946	-0.640794	0.521657	0.903662	FALSE	FALSE	Trans (>250 kb)			0.623088
ENSG00000215845	TSTD1	1	q23.3	161007421	161008780	-0.640849	0.521621	0.903662	FALSE	FALSE	Trans (>250 kb)			0.580992
ENSG00000115307	AUP1	2	p13.1	74753772	74757066	-0.640862	0.521612	0.903662	FALSE	FALSE	Trans (>250 kb)			0.567093
ENSG00000134419	RPS15A	16	p12.3	18792617	18801705	-0.64094	0.521562	0.903662	FALSE	FALSE	Trans (>250 kb)			0.282222
ENSG00000146197	SCUBE3	6	p21.31	35182190	35220856	-0.64113	0.521438	0.903662	FALSE	FALSE	Trans (>250 kb)			0.845965
ENSG00000107560	RAB11FIP2	10	q26.11	119764427	119806114	-0.641154	0.521423	0.903662	FALSE	FALSE	Trans (>250 kb)			0.00714929
ENSG00000213977	TAX1BP3	17	p13.2	3566196	3571976	-0.641428	0.521245	0.903662	FALSE	FALSE	Trans (>250 kb)			0.625587
ENSG00000120498	TEX11	X	q13.1	69748790	70128581	-0.641532	0.521177	0.903662	FALSE	FALSE	Trans (>250 kb)
ENSG00000174576	NPAS4	11	q13.2	66188475	66194178	-0.641544	0.521169	0.903662	FALSE	FALSE	Trans (>250 kb)			0.0641436
ENSG00000148677	ANKRD1	10	q23.31	92671853	92681033	-0.642108	0.520803	0.903662	FALSE	FALSE	Trans (>250 kb)			0.311419
ENSG00000173281	PPP1R3B	8	p23.1	8993765	9009084	-0.642209	0.520738	0.903662	FALSE	FALSE	Trans (>250 kb)			0.286621
ENSG00000075618	FSCN1	7	p22.1	5632439	5646286	-0.642391	0.520619	0.903662	FALSE	FALSE	Trans (>250 kb)			0.383112
ENSG00000100249	C22orf31	22	q12.1	29454660	29457832	-0.642496	0.520551	0.903662	FALSE	FALSE	Trans (>250 kb)			0.210229
ENSG00000222004	C7orf71	7	p15.2	26677490	26686889	-0.642629	0.520465	0.903662	FALSE	FALSE	Trans (>250 kb)			0.214029
ENSG00000085274	MYNN	3	q26.2	169490619	169507504	-0.642849	0.520322	0.903662	FALSE	FALSE	Trans (>250 kb)			0.193831
ENSG00000159110	IFNAR2	21	q22.11	34602206	34637980	-0.642964	0.520248	0.903662	FALSE	FALSE	Trans (>250 kb)			0.579592
ENSG00000171790	SLFNL1	1	p34.2	41481269	41488909	-0.643217	0.520084	0.903597	FALSE	FALSE	Trans (>250 kb)			0.239626
ENSG00000114446	IFT57	3	q13.13	107879659	107941417	-0.643326	0.520013	0.903555	FALSE	FALSE	Trans (>250 kb)			0.0976402
ENSG00000168634	WFDC13	20	q13.12	44330655	44337456	-0.64347	0.519919	0.903474	FALSE	FALSE	Trans (>250 kb)			0.465403
ENSG00000109846	CRYAB	11	q23.1	111779289	111794446	-0.643518	0.519888	0.903474	FALSE	FALSE	Trans (>250 kb)			0.324118
ENSG00000156869	FRRS1	1	p21.2	100174259	100232187	-0.643658	0.519797	0.903474	FALSE	FALSE	Trans (>250 kb)			0.676382
ENSG00000123689	G0S2	1	q32.2	209848765	209849733	-0.643664	0.519794	0.903474	FALSE	FALSE	Trans (>250 kb)			0.551895
ENSG00000254706	RP11-565P22.6	1	q23.3	162335197	162351905	-0.643797	0.519707	0.903474	FALSE	FALSE	Trans (>250 kb)			0.128837
ENSG00000121351	IAPP	12	p12.1	21507893	21532912	-0.643835	0.519683	0.903474	FALSE	FALSE	Trans (>250 kb)			0.326617
ENSG00000100485	SOS2	14	q21.3	50583847	50698276	-0.644303	0.519379	0.903474	FALSE	FALSE	Trans (>250 kb)			0.412609
ENSG00000100522	GNPNAT1	14	q22.1	53241912	53258386	-0.644369	0.519336	0.903474	FALSE	FALSE	Trans (>250 kb)			0.887061
ENSG00000165288	BRWD3	X	q21.1	79926353	80065187	-0.644633	0.519165	0.903352	FALSE	FALSE	Trans (>250 kb)
ENSG00000136457	CHAD	17	q21.33	48541857	48546327	-0.644714	0.519113	0.903352	FALSE	FALSE	Trans (>250 kb)			0.193031
ENSG00000144306	SCRN3	2	q31.1	175260458	175294303	-0.644829	0.519038	0.903352	FALSE	FALSE	Trans (>250 kb)			0.415508
ENSG00000138829	FBN2	5	q23.3	127593601	127994878	-0.644838	0.519032	0.903352	FALSE	FALSE	Trans (>250 kb)			0.583292
ENSG00000198736	MSRB1	16	p13.3	1988211	1993327	-0.6453	0.518733	0.903352	FALSE	FALSE	Trans (>250 kb)			5.39383e-05
ENSG00000213139	CRYGS	3	q27.3	186256230	186264491	-0.645704	0.518471	0.903214	FALSE	FALSE	Trans (>250 kb)			0.508699
ENSG00000167578	RAB4B	19	q13.2	41284121	41302847	-0.645704	0.518471	0.903214	FALSE	FALSE	Trans (>250 kb)			0.907059
ENSG00000174982	OR4S2	11	q11	55418380	55419315	-0.645767	0.51843	0.903214	FALSE	FALSE	Trans (>250 kb)			0.883362
ENSG00000222046	DCDC2B	1	p35.1	32674695	32681797	-0.64579	0.518415	0.903214	FALSE	FALSE	Trans (>250 kb)			0.677982
ENSG00000065809	FAM107B	10	p13	14560556	14816896	-0.645939	0.518319	0.903214	FALSE	FALSE	Trans (>250 kb)			0.427907
ENSG00000163634	THOC7	3	p14.1	63819546	63849579	-0.646417	0.51801	0.903136	FALSE	FALSE	Trans (>250 kb)			0.185531
ENSG00000147027	TMEM47	X	p21.1	34645181	34675405	-0.646672	0.517844	0.903107	FALSE	FALSE	Trans (>250 kb)
ENSG00000171295	ZNF440	19	p13.2	11925099	11946016	-0.646717	0.517815	0.903107	FALSE	FALSE	Trans (>250 kb)			0.449305
ENSG00000163638	ADAMTS9	3	p14.1	64501333	64673676	-0.646859	0.517723	0.903107	FALSE	FALSE	Trans (>250 kb)			0.0863414
ENSG00000117262	GPR89A	1	q21.1	145764411	145827103	-0.646903	0.517694	0.903107	FALSE	FALSE	Trans (>250 kb)			0.0464454
ENSG00000147257	GPC3	X	q26.2	132669773	133119922	-0.648177	0.51687	0.902299	FALSE	FALSE	Trans (>250 kb)
ENSG00000161180	CCDC116	22	q11.21	21987005	21991616	-0.64859	0.516604	0.902165	FALSE	FALSE	Trans (>250 kb)			0.247625
ENSG00000239382	ALKBH6	19	q13.12	36500022	36505141	-0.648876	0.516419	0.902107	FALSE	FALSE	Trans (>250 kb)			0.477202
ENSG00000172340	SUCLG2	3	p14.1	67410884	67705038	-0.648953	0.516369	0.902107	FALSE	FALSE	Trans (>250 kb)			0.819068
ENSG00000185742	C11orf87	11	q22.3	109292846	109299840	-0.649004	0.516336	0.902107	FALSE	FALSE	Trans (>250 kb)			0.176932
ENSG00000267206	LCN6	9	q34.3	139638463	139642980	-0.649089	0.516281	0.902107	FALSE	FALSE	Trans (>250 kb)			0.0818418
ENSG00000143942	CHAC2	2	p16.2	53994929	54002333	-0.649451	0.516047	0.902107	FALSE	FALSE	Trans (>250 kb)			0.552595
ENSG00000181754	AMIGO1	1	p13.3	110046797	110052360	-0.649458	0.516042	0.902107	FALSE	FALSE	Trans (>250 kb)			0.00264974
ENSG00000198890	PRMT6	1	p13.3	107599267	107601916	-0.649987	0.515701	0.902107	FALSE	FALSE	Trans (>250 kb)			0.334417
ENSG00000173597	SULT1B1	4	q13.3	70586880	70653679	-0.650508	0.515364	0.901926	FALSE	FALSE	Trans (>250 kb)			0.39761
ENSG00000107249	GLIS3	9	p24.2	3824127	4348392	-0.650624	0.51529	0.901877	FALSE	FALSE	Trans (>250 kb)			0.0782422
ENSG00000140015	KCNH5	14	q23.2	63173287	63568755	-0.65083	0.515156	0.90172	FALSE	FALSE	Trans (>250 kb)			0.30292
ENSG00000115009	CCL20	2	q36.3	228678558	228682272	-0.650866	0.515133	0.90172	FALSE	FALSE	Trans (>250 kb)			0.705679
ENSG00000155090	KLF10	8	q22.3	103661007	103668130	-0.65129	0.51486	0.901675	FALSE	FALSE	Trans (>250 kb)			0.0288471
ENSG00000128789	PSMG2	18	p11.21	12658737	12725739	-0.651347	0.514823	0.901675	FALSE	FALSE	Trans (>250 kb)			0.592391
ENSG00000148291	SURF2	9	q34.2	136223428	136228045	-0.65148	0.514737	0.901675	FALSE	FALSE	Trans (>250 kb)			0.70308
ENSG00000196262	PPIA	7	p13	44836279	44864163	-0.652033	0.51438	0.901509	FALSE	FALSE	Trans (>250 kb)			0.135136
ENSG00000158050	DUSP2	2	q11.2	96808905	96811179	-0.652116	0.514326	0.901492	FALSE	FALSE	Trans (>250 kb)			0.510699
ENSG00000079689	SCGN	6	p22.2	25652464	25702011	-0.652121	0.514323	0.901492	FALSE	FALSE	Trans (>250 kb)			0.654485
ENSG00000244115	DNAJC25-GNG10	9	q31.3	114393666	114432509	-0.652267	0.514229	0.901492	FALSE	FALSE	Trans (>250 kb)			0.317218
ENSG00000183087	GAS6	13	q34	114523522	114567046	-0.652377	0.514158	0.901492	FALSE	FALSE	Trans (>250 kb)			0.020048
ENSG00000073331	ALPK1	4	q25	113206665	113363776	-0.652685	0.513959	0.901364	FALSE	FALSE	Trans (>250 kb)			0.265223
ENSG00000133101	CCNA1	13	q13.3	37005967	37017019	-0.652838	0.513861	0.901314	FALSE	FALSE	Trans (>250 kb)			0.376312
ENSG00000255112	CHMP1B	18	p11.21	11851395	11854448	-0.653381	0.513511	0.901021	FALSE	FALSE	Trans (>250 kb)			0.580992
ENSG00000204160	ZDHHC18	1	p36.11	27153201	27184093	-0.653607	0.513365	0.900847	FALSE	FALSE	Trans (>250 kb)			0.464104
ENSG00000117174	ZNHIT6	1	p22.3	86115106	86174116	-0.653752	0.513272	0.900778	FALSE	FALSE	Trans (>250 kb)			0.381312
ENSG00000198225	FKBP1C	6	q12	63921351	63922929	-0.653784	0.513251	0.900778	FALSE	FALSE	Trans (>250 kb)			0.59969
ENSG00000147649	MTDH	8	q22.1	98656407	98740998	-0.653847	0.513211	0.900778	FALSE	FALSE	Trans (>250 kb)			0.0908409
ENSG00000133863	TEX15	8	p12	30689060	30748122	-0.654167	0.513004	0.900752	FALSE	FALSE	Trans (>250 kb)			0.707179
ENSG00000143797	MBOAT2	2	p25.1	8992820	9143942	-0.654887	0.51254	0.900433	FALSE	FALSE	Trans (>250 kb)			0.554595
ENSG00000121931	LRIF1	1	p13.3	111489807	111506701	-0.655126	0.512386	0.900304	FALSE	FALSE	Trans (>250 kb)			0.00794921
ENSG00000196724	ZNF418	19	q13.43	58433252	58446761	-0.655177	0.512354	0.900304	FALSE	FALSE	Trans (>250 kb)			0.19953
ENSG00000138686	BBS7	4	q27	122745595	122791652	-0.655392	0.512215	0.900275	FALSE	FALSE	Trans (>250 kb)			0.947255
ENSG00000196248	OR10S1	11	q24.1	123847368	123848488	-0.65549	0.512153	0.900275	FALSE	FALSE	Trans (>250 kb)			0.99505
ENSG00000138347	MYPN	10	q21.3	69865912	69971774	-0.655743	0.511989	0.900235	FALSE	FALSE	Trans (>250 kb)			0.467903
ENSG00000122484	RPAP2	1	p22.1	92764522	92867613	-0.655859	0.511915	0.900235	FALSE	FALSE	Trans (>250 kb)			0.551295
ENSG00000198825	INPP5F	10	q26.11	121485609	121588652	-0.655973	0.511841	0.900189	FALSE	FALSE	Trans (>250 kb)			4.07278e-05
ENSG00000166780	C16orf45	16	p13.11	15528152	15718885	-0.656612	0.51143	0.899835	FALSE	FALSE	Trans (>250 kb)			0.729177
ENSG00000213066	FGFR1OP	6	q27	167412670	167466201	-0.656834	0.511288	0.899799	FALSE	FALSE	Trans (>250 kb)			0.020448
ENSG00000151789	ZNF385D	3	p24.3	21459915	22414812	-0.656845	0.511281	0.899799	FALSE	FALSE	Trans (>250 kb)			0.543696
ENSG00000148400	NOTCH1	9	q34.3	139388896	139440314	-0.656928	0.511228	0.899799	FALSE	FALSE	Trans (>250 kb)			0.290021
ENSG00000135250	SRPK2	7	q22.3	104751151	105039755	-0.657039	0.511156	0.899799	FALSE	FALSE	Trans (>250 kb)			0.0635436
ENSG00000186814	ZSCAN30	18	q12.2	32831032	32870196	-0.657083	0.511128	0.899799	FALSE	FALSE	Trans (>250 kb)			0.585391
ENSG00000188010	MORN2	2	p22.1	39103103	39156213	-0.657181	0.511064	0.899799	FALSE	FALSE	Trans (>250 kb)			0.00134367
ENSG00000082153	BZW1	2	q33.1	201675317	201688569	-0.657227	0.511035	0.899799	FALSE	FALSE	Trans (>250 kb)			0.0132487
ENSG00000123427	METTL21B	12	q14.1	58165275	58176324	-0.657362	0.510948	0.899799	FALSE	FALSE	Trans (>250 kb)			0.683782
ENSG00000120458	MSANTD2	11	q24.2	124636394	124670569	-0.657627	0.510778	0.899799	FALSE	FALSE	Trans (>250 kb)			0.70158
ENSG00000196378	ZNF34	8	q24.3	145998499	146012730	-0.65768	0.510744	0.899799	FALSE	FALSE	Trans (>250 kb)			0.283122
ENSG00000099282	TSPAN15	10	q22.1	71211229	71267425	-0.657825	0.51065	0.899799	FALSE	FALSE	Trans (>250 kb)			0.00394961
ENSG00000139351	SYCP3	12	q23.2	102122426	102133250	-0.658246	0.51038	0.899799	FALSE	FALSE	Trans (>250 kb)			0.00214979
ENSG00000111913	FAM65B	6	p22.3	24797601	25042238	-0.658317	0.510334	0.899799	FALSE	FALSE	Trans (>250 kb)			0.673983
ENSG00000170604	IRF2BP1	19	q13.32	46386866	46389376	-0.658384	0.510291	0.899799	FALSE	FALSE	Trans (>250 kb)			0.937756
ENSG00000122034	GTF3A	13	q12.2	27998681	28009958	-0.658386	0.51029	0.899799	FALSE	FALSE	Trans (>250 kb)			0.176532
ENSG00000163918	RFC4	3	q27.3	186507669	186524847	-0.658402	0.51028	0.899799	FALSE	FALSE	Trans (>250 kb)			0.187031
ENSG00000129226	CD68	17	p13.1	7482785	7485429	-0.659044	0.509868	0.899631	FALSE	FALSE	Trans (>250 kb)			0.0418458
ENSG00000156535	CD109	6	q13	74405508	74538040	-0.659264	0.509726	0.899607	FALSE	FALSE	Trans (>250 kb)			0.90306
ENSG00000110628	SLC22A18	11	p15.4	2920951	2946476	-0.659637	0.509487	0.899396	FALSE	FALSE	Trans (>250 kb)			0.855564
ENSG00000088053	GP6	19	q13.42	55525073	55549632	-0.659778	0.509396	0.899396	FALSE	FALSE	Trans (>250 kb)			0.607789
ENSG00000184451	CCR10	17	q21.2	40830907	40835935	-0.659798	0.509383	0.899396	FALSE	FALSE	Trans (>250 kb)			0.0233477
ENSG00000203805	PPAPDC1A	10	q26.12	122216466	122349367	-0.659861	0.509343	0.899396	FALSE	FALSE	Trans (>250 kb)			0.0549445
ENSG00000103740	ACSBG1	15	q25.1	78459810	78538030	-0.659999	0.509255	0.899396	FALSE	FALSE	Trans (>250 kb)			0.079742
ENSG00000185515	BRCC3	X	q28	154299695	154351349	-0.660202	0.509124	0.899396	FALSE	FALSE	Trans (>250 kb)
ENSG00000239511	POM121L7	22	q11.21	21477050	21482352	-0.660417	0.508986	0.899266	FALSE	FALSE	Trans (>250 kb)			0.089741
ENSG00000167772	ANGPTL4	19	p13.2	8428173	8439257	-0.660631	0.508849	0.899266	FALSE	FALSE	Trans (>250 kb)			0.756774
ENSG00000196323	ZBTB44	11	q24.3	130096572	130184581	-0.660816	0.508731	0.899223	FALSE	FALSE	Trans (>250 kb)			0.444706
ENSG00000182858	ALG12	22	q13.33	50293877	50312106	-0.660867	0.508698	0.899223	FALSE	FALSE	Trans (>250 kb)			0.393711
ENSG00000204033	LRIT2	10	q23.1	85980254	85985345	-0.660878	0.508691	0.899223	FALSE	FALSE	Trans (>250 kb)			0.314319
ENSG00000137077	CCL21	9	p13.3	34709002	34710121	-0.660958	0.508639	0.899223	FALSE	FALSE	Trans (>250 kb)			0.183832
ENSG00000206344	HCG27	6	p21.33	31165537	31171745	-0.661195	0.508487	0.899159	FALSE	FALSE	Trans (>250 kb)			0.582892
ENSG00000079785	DDX1	2	p24.3	15731302	15771235	-0.661219	0.508472	0.899159	FALSE	FALSE	Trans (>250 kb)			0.681882
ENSG00000104290	FZD3	8	p21.1	28351729	28431775	-0.661244	0.508456	0.899159	FALSE	FALSE	Trans (>250 kb)			0.471603
ENSG00000034713	GABARAPL2	16	q23.1	75600249	75611779	-0.661255	0.508449	0.899159	FALSE	FALSE	Trans (>250 kb)			0.565093
ENSG00000196616	ADH1B	4	q23	100226121	100242558	-0.661307	0.508416	0.899159	FALSE	FALSE	Trans (>250 kb)			0.158134
ENSG00000088320	REM1	20	q11.21	30063096	30072708	-0.661327	0.508403	0.899159	FALSE	FALSE	Trans (>250 kb)			0.915258
ENSG00000198862	LTN1	21	q21.3	30300466	30365270	-0.661359	0.508382	0.899159	FALSE	FALSE	Trans (>250 kb)			0.551795
ENSG00000134200	TSHB	1	p13.2	115572415	115576941	-0.661606	0.508224	0.899159	FALSE	FALSE	Trans (>250 kb)			0.662284
ENSG00000125676	THOC2	X	q25	122734412	122866906	-0.661862	0.50806	0.899159	FALSE	FALSE	Trans (>250 kb)
ENSG00000171320	ESCO2	8	p21.1	27629466	27670157	-0.66222	0.50783	0.899159	FALSE	FALSE	Trans (>250 kb)			0.372713
ENSG00000115221	ITGB6	2	q24.2	160956177	161128399	-0.662367	0.507736	0.89915	FALSE	FALSE	Trans (>250 kb)			0.00934907
ENSG00000140400	MAN2C1	15	q24.2	75648133	75660971	-0.662458	0.507677	0.899128	FALSE	FALSE	Trans (>250 kb)			0.311919
ENSG00000118094	TREH	11	q23.3	118528026	118550399	-0.662522	0.507637	0.899128	FALSE	FALSE	Trans (>250 kb)			0.567093
ENSG00000177511	ST8SIA3	18	q21.31	55018044	55038962	-0.662558	0.507614	0.899128	FALSE	FALSE	Trans (>250 kb)			0.632187
ENSG00000150051	MKX	10	p12.1	27961804	28034989	-0.662572	0.507605	0.899128	FALSE	FALSE	Trans (>250 kb)			0.950955
ENSG00000184515	BEX5	X	q22.1	101408680	101411029	-0.662679	0.507536	0.899128	FALSE	FALSE	Trans (>250 kb)
ENSG00000182004	SNRPE	1	q32.1	203830731	203839678	-0.66288	0.507408	0.899073	FALSE	FALSE	Trans (>250 kb)			0.0471453
ENSG00000197780	TAF13	1	p13.3	109605108	109618624	-0.663243	0.507175	0.898793	FALSE	FALSE	Trans (>250 kb)			0.643586
ENSG00000162627	SNX7	1	p21.3	99127236	99226056	-0.663508	0.507005	0.898709	FALSE	FALSE	Trans (>250 kb)			0.354315
ENSG00000158825	CDA	1	p36.12	20915441	20945401	-0.663598	0.506948	0.898709	FALSE	FALSE	Trans (>250 kb)			0.565693
ENSG00000145555	MYO10	5	p15.1	16665395	16936372	-0.663621	0.506933	0.898709	FALSE	FALSE	Trans (>250 kb)			0.108739
ENSG00000125388	GRK4	4	p16.3	2965335	3042474	-0.663737	0.506859	0.898709	FALSE	FALSE	Trans (>250 kb)			0.0268473
ENSG00000102290	PCDH11X	X	q21.31	91034260	91878229	-0.663977	0.506705	0.898709	FALSE	FALSE	Trans (>250 kb)
ENSG00000116329	OPRD1	1	p35.3	29138654	29190208	-0.664047	0.50666	0.898709	FALSE	FALSE	Trans (>250 kb)			0.346215
ENSG00000112851	ERBB2IP	5	q12.3	65222303	65378377	-0.66409	0.506633	0.898709	FALSE	FALSE	Trans (>250 kb)			0.873963
ENSG00000198768	APCDD1L	20	q13.32	57034157	57090187	-0.664459	0.506396	0.898591	FALSE	FALSE	Trans (>250 kb)			0.140636
ENSG00000173208	ABCD2	12	q12	39943835	40013553	-0.664603	0.506305	0.898576	FALSE	FALSE	Trans (>250 kb)			0.0652435
ENSG00000172000	ZNF556	19	p13.3	2867333	2878515	-0.664633	0.506285	0.898576	FALSE	FALSE	Trans (>250 kb)			0.0979402
ENSG00000146122	DAAM2	6	p21.2	39760142	39872648	-0.664703	0.50624	0.898576	FALSE	FALSE	Trans (>250 kb)			0.510599
ENSG00000116459	ATP5F1	1	p13.2	111991486	112005395	-0.664923	0.5061	0.898574	FALSE	FALSE	Trans (>250 kb)			0.593291
ENSG00000112319	EYA4	6	q23.2	133561736	133853258	-0.665252	0.505889	0.898481	FALSE	FALSE	Trans (>250 kb)			0.239126
ENSG00000105447	GRWD1	19	q13.33	48949030	48960279	-0.665255	0.505887	0.898481	FALSE	FALSE	Trans (>250 kb)			0.587291
ENSG00000126070	AGO3	1	p34.3	36396319	36538101	-0.665326	0.505842	0.898481	FALSE	FALSE	Trans (>250 kb)			0.70478
ENSG00000160781	PAQR6	1	q22	156213206	156217881	-0.665407	0.50579	0.898481	FALSE	FALSE	Trans (>250 kb)			0.317018
ENSG00000182393	IFNL1	19	q13.2	39786965	39789313	-0.665498	0.505732	0.898481	FALSE	FALSE	Trans (>250 kb)			0.547395
ENSG00000188559	RALGAPA2	20	p11.23	20370196	20693131	-0.665524	0.505716	0.898481	FALSE	FALSE	Trans (>250 kb)			0.675582
ENSG00000115641	FHL2	2	q12.2	105974169	106054970	-0.665625	0.505651	0.898481	FALSE	FALSE	Trans (>250 kb)			0.776172
ENSG00000078328	RBFOX1	16	p13.3	6069095	7763340	-0.665737	0.505579	0.898481	FALSE	FALSE	Trans (>250 kb)			0.0109489
ENSG00000118363	SPCS2	11	q13.4	74660292	74690076	-0.665864	0.505498	0.898481	FALSE	FALSE	Trans (>250 kb)			0.655784
ENSG00000204595	DPRX	19	q13.42	54135310	54140263	-0.666457	0.505119	0.898303	FALSE	FALSE	Trans (>250 kb)			0.547995
ENSG00000154001	PPP2R5E	14	q23.2	63838075	64010092	-0.666513	0.505084	0.898303	FALSE	FALSE	Trans (>250 kb)			0.0873413
ENSG00000060982	BCAT1	12	p12.1	24964295	25102393	-0.666597	0.505029	0.898303	FALSE	FALSE	Trans (>250 kb)			0.030447
ENSG00000182979	MTA1	14	q32.33	105886159	105937066	-0.666679	0.504977	0.898303	FALSE	FALSE	Trans (>250 kb)			0.00774923
ENSG00000119927	GPAM	10	q25.2	113909624	113975135	-0.666712	0.504956	0.898303	FALSE	FALSE	Trans (>250 kb)			0.0922408
ENSG00000178074	C2orf69	2	q33.1	200775979	200820658	-0.666749	0.504932	0.898303	FALSE	FALSE	Trans (>250 kb)			0.0040496
ENSG00000109047	RCVRN	17	p13.1	9799637	9808938	-0.666807	0.504895	0.898303	FALSE	FALSE	Trans (>250 kb)			0.441406
ENSG00000134160	TRPM1	15	q13.3	31293264	31453476	-0.667198	0.504646	0.898251	FALSE	FALSE	Trans (>250 kb)			0.0492451
ENSG00000116039	ATP6V1B1	2	p13.3	71163012	71192536	-0.66737	0.504536	0.898145	FALSE	FALSE	Trans (>250 kb)			0.129437
ENSG00000123179	EBPL	13	q14.2	50234859	50265611	-0.667446	0.504487	0.898145	FALSE	FALSE	Trans (>250 kb)			0.00434957
ENSG00000007047	MARK4	19	q13.32	45582546	45808541	-0.667777	0.504276	0.897958	FALSE	FALSE	Trans (>250 kb)			0.0834417
ENSG00000126838	PZP	12	p13.31	9301436	9360966	-0.66809	0.504076	0.897793	FALSE	FALSE	Trans (>250 kb)
ENSG00000205572	SERF1B	5	q13.2	69321074	69338940	-0.668304	0.503939	0.897793	FALSE	FALSE	Trans (>250 kb)
ENSG00000150873	C2orf50	2	p25.1	11273179	11286916	-0.668332	0.503922	0.897793	FALSE	FALSE	Trans (>250 kb)			0.693681
ENSG00000118997	DNAH7	2	q32.3	196602427	196933536	-0.668481	0.503827	0.897793	FALSE	FALSE	Trans (>250 kb)			0.473903
ENSG00000011275	RNF216	7	p22.1	5659678	5821370	-0.668523	0.5038	0.897793	FALSE	FALSE	Trans (>250 kb)			0.538096
ENSG00000158417	EIF5B	2	q11.2	99953816	100017789	-0.668623	0.503736	0.897793	FALSE	FALSE	Trans (>250 kb)			0.118738
ENSG00000205209	SCGB2B2	19	q13.11	35084234	35166604	-0.668658	0.503714	0.897793	FALSE	FALSE	Trans (>250 kb)			0.135436
ENSG00000117500	TMED5	1	p22.1	93615299	93646285	-0.668867	0.50358	0.897793	FALSE	FALSE	Trans (>250 kb)			0.0342466
ENSG00000008517	IL32	16	p13.3	3115298	3131908	-0.669084	0.503442	0.897793	FALSE	FALSE	Trans (>250 kb)			0.754775
ENSG00000104897	SF3A2	19	p13.3	2236520	2248678	-0.669158	0.503395	0.897793	FALSE	FALSE	Trans (>250 kb)			0.610289
ENSG00000099840	IZUMO4	19	p13.3	2096380	2099592	-0.669451	0.503208	0.897793	FALSE	FALSE	Trans (>250 kb)			0.838866
ENSG00000203618	GP1BB	22	q11.21	19710468	19712294	-0.669455	0.503205	0.897793	FALSE	FALSE	Trans (>250 kb)			0.378312
ENSG00000169413	RNASE6	14	q11.2	21249210	21250626	-0.669481	0.503189	0.897793	FALSE	FALSE	Trans (>250 kb)			0.0948405
ENSG00000138385	SSB	2	q31.1	170648443	170668574	-0.66958	0.503125	0.897793	FALSE	FALSE	Trans (>250 kb)			0.183832
ENSG00000164463	CREBRF	5	q35.1	172483355	172566291	-0.669758	0.503012	0.897793	FALSE	FALSE	Trans (>250 kb)			0.0114489
ENSG00000184724	KRTAP6-1	21	q22.11	31985750	31986249	-0.66985	0.502953	0.897793	FALSE	FALSE	Trans (>250 kb)			0.945555
ENSG00000105392	CRX	19	q13.33	48322703	48346587	-0.670337	0.502643	0.897793	FALSE	FALSE	Trans (>250 kb)			0.830667
ENSG00000221866	PLXNA4	7	q32.3	131808091	132333447	-0.670422	0.502589	0.897793	FALSE	FALSE	Trans (>250 kb)			0.227827
ENSG00000122188	LAX1	1	q32.1	203734304	203745361	-0.670576	0.502491	0.897793	FALSE	FALSE	Trans (>250 kb)			0.0738426
ENSG00000129152	MYOD1	11	p15.1	17741115	17743678	-0.670787	0.502356	0.897793	FALSE	FALSE	Trans (>250 kb)			0.20413
ENSG00000163170	BOLA3	2	p13.1	74362525	74375121	-0.670867	0.502305	0.897793	FALSE	FALSE	Trans (>250 kb)			0.830267
ENSG00000140836	ZFHX3	16	q22.3	72816784	73093597	-0.671022	0.502207	0.897793	FALSE	FALSE	Trans (>250 kb)			0.330917
ENSG00000106330	MOSPD3	7	q22.1	100209725	100213007	-0.671295	0.502033	0.897793	FALSE	FALSE	Trans (>250 kb)			0.5031
ENSG00000147454	SLC25A37	8	p21.2	23386318	23432976	-0.67133	0.50201	0.897793	FALSE	FALSE	Trans (>250 kb)			0.521298
ENSG00000255374	TAS2R43	12	p13.2	11243886	11244912	-0.671407	0.501961	0.897793	FALSE	FALSE	Trans (>250 kb)			0.20223
ENSG00000163380	LMOD3	3	p14.1	69156023	69172183	-0.6716	0.501838	0.897793	FALSE	FALSE	Trans (>250 kb)			0.0360464
ENSG00000118473	SGIP1	1	p31.3	66999066	67213982	-0.671668	0.501795	0.897793	FALSE	FALSE	Trans (>250 kb)			0.00224978
ENSG00000266714	MYO15B	17	q25.1	73584139	73622929	-0.671852	0.501678	0.897793	FALSE	FALSE	Trans (>250 kb)			0.0454455
ENSG00000135336	ORC3	6	q15	88299839	88377169	-0.671933	0.501627	0.897793	FALSE	FALSE	Trans (>250 kb)			0.30362
ENSG00000264278	RP11-162A12.2	18	q23	74506688	74534251	-0.671957	0.501611	0.897793	FALSE	FALSE	Trans (>250 kb)			0.486901
ENSG00000120992	LYPLA1	8	q11.23	54958938	55014577	-0.671984	0.501594	0.897793	FALSE	FALSE	Trans (>250 kb)			0.405809
ENSG00000229859	PGA3	11	q12.2	60970779	60980570	-0.672244	0.501428	0.897793	FALSE	FALSE	Trans (>250 kb)			0.658684
ENSG00000198573	SPANXC	X	q27.2	140335596	140336629	-0.672366	0.50135	0.897793	FALSE	FALSE	Trans (>250 kb)
ENSG00000170142	UBE2E1	3	p24.3	23847394	23932807	-0.672367	0.50135	0.897793	FALSE	FALSE	Trans (>250 kb)			0.492201
ENSG00000149582	TMEM25	11	q23.3	118401756	118417995	-0.672377	0.501344	0.897793	FALSE	FALSE	Trans (>250 kb)			0.116938
ENSG00000164440	TXLNB	6	q24.1	139561198	139613276	-0.672446	0.5013	0.897793	FALSE	FALSE	Trans (>250 kb)			0.851065
ENSG00000133119	RFC3	13	q13.2	34392186	34540695	-0.672828	0.501057	0.897793	FALSE	FALSE	Trans (>250 kb)			0.358214
ENSG00000159063	ALG8	11	q14.1	77811982	77850706	-0.672837	0.501051	0.897793	FALSE	FALSE	Trans (>250 kb)			0.325817
ENSG00000187987	ZSCAN23	6	p22.1	28399707	28411279	-0.672847	0.501045	0.897793	FALSE	FALSE	Trans (>250 kb)			0.20123
ENSG00000197915	HRNR	1	q21.3	152184558	152196669	-0.673012	0.50094	0.897793	FALSE	FALSE	Trans (>250 kb)			0.158134
ENSG00000120256	LRP11	6	q25.1	150139934	150186199	-0.673404	0.50069	0.897793	FALSE	FALSE	Trans (>250 kb)			0.489501
ENSG00000114654	EFCC1	3	q21.3	128720472	128759585	-0.673417	0.500682	0.897793	FALSE	FALSE	Trans (>250 kb)			0.222628
ENSG00000147419	CCDC25	8	p21.1	27590835	27630170	-0.673555	0.500594	0.897793	FALSE	FALSE	Trans (>250 kb)			0.167933
ENSG00000143105	KCNA10	1	p13.3	111059839	111061797	-0.673691	0.500507	0.897793	FALSE	FALSE	Trans (>250 kb)			0.238926
ENSG00000132854	KANK4	1	p31.3	62702651	62785085	-0.673772	0.500456	0.897793	FALSE	FALSE	Trans (>250 kb)			0.0505449
ENSG00000131473	ACLY	17	q21.2	40023161	40086795	-0.673841	0.500412	0.897793	FALSE	FALSE	Trans (>250 kb)			0.19883
ENSG00000129244	ATP1B2	17	p13.1	7549945	7561086	-0.674047	0.500281	0.897793	FALSE	FALSE	Trans (>250 kb)			0.142036
ENSG00000186212	SOWAHB	4	q21.1	77816082	77819002	-0.674384	0.500067	0.897793	FALSE	FALSE	Trans (>250 kb)			0.010249
ENSG00000184305	CCSER1	4	q22.1	91048686	92523064	-0.674638	0.499906	0.897726	FALSE	FALSE	Trans (>250 kb)			0.00102495
ENSG00000237693	IRGM	5	q33.1	150226085	150280298	-0.674707	0.499862	0.897726	FALSE	FALSE	Trans (>250 kb)			0.238026
ENSG00000162390	ACOT11	1	p32.3	55007930	55104865	-0.674898	0.49974	0.897726	FALSE	FALSE	Trans (>250 kb)			0.109939
ENSG00000159556	ISL2	15	q24.3	76629065	76634817	-0.674914	0.49973	0.897726	FALSE	FALSE	Trans (>250 kb)			0.841666
ENSG00000151379	MSGN1	2	p24.2	17997763	17998368	-0.675199	0.499549	0.897682	FALSE	FALSE	Trans (>250 kb)			0.235226
ENSG00000133328	HRASLS2	11	q12.3	63320242	63330855	-0.67562	0.499282	0.897436	FALSE	FALSE	Trans (>250 kb)			0.725277
ENSG00000248713	RP11-766F14.2	4	q23	100557686	100575805	-0.675924	0.499089	0.897177	FALSE	FALSE	Trans (>250 kb)			0.318318
ENSG00000079557	AFM	4	q13.3	74347400	74369691	-0.675952	0.499071	0.897177	FALSE	FALSE	Trans (>250 kb)			0.151635
ENSG00000163482	STK36	2	q35	219536749	219567439	-0.676201	0.498913	0.897177	FALSE	FALSE	Trans (>250 kb)			0.418608
ENSG00000160951	PTGER1	19	p13.12	14583278	14586174	-0.676327	0.498833	0.897177	FALSE	FALSE	Trans (>250 kb)			0.726077
ENSG00000080573	COL5A3	19	p13.2	10070237	10121147	-0.676571	0.498678	0.897177	FALSE	FALSE	Trans (>250 kb)			0.667283
ENSG00000102144	PGK1	X	q21.1	77320685	77384793	-0.676722	0.498582	0.897177	FALSE	FALSE	Trans (>250 kb)
ENSG00000169856	ONECUT1	15	q21.3	53049637	53083273	-0.676834	0.498511	0.897177	FALSE	FALSE	Trans (>250 kb)			0.128537
ENSG00000108511	HOXB6	17	q21.32	46671639	46682354	-0.676838	0.498509	0.897177	FALSE	FALSE	Trans (>250 kb)			0.722578
ENSG00000205108	FAM205A	9	p13.3	34723052	34729464	-0.676921	0.498456	0.897177	FALSE	FALSE	Trans (>250 kb)			0.277422
ENSG00000138376	BARD1	2	q35	215590370	215674428	-0.676982	0.498417	0.897177	FALSE	FALSE	Trans (>250 kb)			0.508699
ENSG00000270188	MTRNR2L11	1	q43	238107024	238108575	-0.677432	0.498132	0.897164	FALSE	FALSE	Trans (>250 kb)			0.354315
ENSG00000144407	PTH2R	2	q34	209224438	209719227	-0.677465	0.498111	0.897164	FALSE	FALSE	Trans (>250 kb)			0.123538
ENSG00000122008	POLK	5	q13.3	74807581	74896969	-0.678033	0.497751	0.897076	FALSE	FALSE	Trans (>250 kb)			0.089641
ENSG00000139324	TMTC3	12	q21.32	88536073	88593664	-0.678136	0.497685	0.897049	FALSE	FALSE	Trans (>250 kb)			0.508699
ENSG00000163430	FSTL1	3	q13.33	120111140	120170100	-0.67826	0.497607	0.89698	FALSE	FALSE	Trans (>250 kb)			0.274123
ENSG00000164323	KIAA1430	4	q35.1	186080819	186130658	-0.678284	0.497592	0.89698	FALSE	FALSE	Trans (>250 kb)			0.617988
ENSG00000188994	ZNF292	6	q14.3	87862551	87973914	-0.678317	0.497571	0.89698	FALSE	FALSE	Trans (>250 kb)			0.121138
ENSG00000183146	CYorf17	Y	q11.223	23544840	23548246	-0.678594	0.497395	0.89698	FALSE	FALSE	Trans (>250 kb)
ENSG00000258674	CTC-260F20.3	19	p13.11	19627036	19646885	-0.678641	0.497365	0.89698	FALSE	FALSE	Trans (>250 kb)			0.206829
ENSG00000197128	ZNF772	19	q13.43	57978031	57988938	-0.678707	0.497324	0.89698	FALSE	FALSE	Trans (>250 kb)			0.649485
ENSG00000149308	NPAT	11	q22.3	108027942	108093369	-0.67895	0.497169	0.89698	FALSE	FALSE	Trans (>250 kb)			0.0211479
ENSG00000181135	ZNF707	8	q24.3	144766622	144796068	-0.679336	0.496925	0.89698	FALSE	FALSE	Trans (>250 kb)			0.706879
ENSG00000169181	GSG1L	16	p12.1	27798850	28074830	-0.679354	0.496914	0.89698	FALSE	FALSE	Trans (>250 kb)			0.860764
ENSG00000112818	MEP1A	6	p12.3	46761127	46807515	-0.679768	0.496652	0.89698	FALSE	FALSE	Trans (>250 kb)			0.319218
ENSG00000205018	RP11-830F9.6	16	q24.3	89006197	89017932	-0.6798	0.496631	0.89698	FALSE	FALSE	Trans (>250 kb)			0.228327
ENSG00000165264	NDUFB6	9	p21.1	32552997	32573160	-0.679872	0.496585	0.89698	FALSE	FALSE	Trans (>250 kb)			0.443006
ENSG00000086205	FOLH1	11	p11.12	49168187	49230222	-0.679954	0.496534	0.89698	FALSE	FALSE	Trans (>250 kb)			0.09954
ENSG00000258315	C17orf49	17	p13.1	6917814	6920844	-0.67997	0.496523	0.89698	FALSE	FALSE	Trans (>250 kb)			0.435006
ENSG00000198685	C3orf27	3	q21.3	128290843	128294929	-0.680052	0.496472	0.89698	FALSE	FALSE	Trans (>250 kb)			0.0112489
ENSG00000186393	KRT26	17	q21.2	38922490	38928414	-0.680086	0.49645	0.89698	FALSE	FALSE	Trans (>250 kb)			0.264024
ENSG00000180871	CXCR2	2	q35	218990012	219001976	-0.680156	0.496406	0.89698	FALSE	FALSE	Trans (>250 kb)			0.0250475
ENSG00000117407	ARTN	1	p34.1	44398992	44402913	-0.680536	0.496165	0.89698	FALSE	FALSE	Trans (>250 kb)			0.869063
ENSG00000166450	PRTG	15	q21.3	55903744	56035288	-0.68071	0.496055	0.89698	FALSE	FALSE	Trans (>250 kb)			0.831167
ENSG00000153774	CFDP1	16	q23.1	75327596	75467383	-0.680789	0.496005	0.89698	FALSE	FALSE	Trans (>250 kb)			0.314019
ENSG00000225932	CTAGE4	7	q35	143880559	143883146	-0.680876	0.49595	0.89698	FALSE	FALSE	Trans (>250 kb)			0.0137486
ENSG00000221852	KRTAP1-5	17	q21.2	39182278	39183454	-0.681004	0.495869	0.896951	FALSE	FALSE	Trans (>250 kb)			0.59809
ENSG00000124731	TREM1	6	p21.1	41235664	41254457	-0.681182	0.495756	0.896919	FALSE	FALSE	Trans (>250 kb)			0.0319468
ENSG00000115956	PLEK	2	p14	68592305	68624585	-0.681425	0.495603	0.896836	FALSE	FALSE	Trans (>250 kb)			0.753575
ENSG00000012223	LTF	3	p21.31	46477136	46526724	-0.681571	0.495511	0.896836	FALSE	FALSE	Trans (>250 kb)			0.00344966
ENSG00000077942	FBLN1	22	q13.31	45898118	45997015	-0.681657	0.495456	0.896836	FALSE	FALSE	Trans (>250 kb)			0.252325
ENSG00000164053	ATRIP	3	p21.31	48488114	48507115	-0.681665	0.495451	0.896836	FALSE	FALSE	Trans (>250 kb)			0.0210479
ENSG00000173988	LRRC63	13	q14.13	46786083	46851501	-0.681937	0.495279	0.896836	FALSE	FALSE	Trans (>250 kb)			0.538896
ENSG00000152430	BOLL	2	q33.1	198591603	198651486	-0.682248	0.495082	0.896836	FALSE	FALSE	Trans (>250 kb)			0.0637436
ENSG00000166569	CPLX4	18	q21.32	56942388	56985881	-0.682296	0.495052	0.896836	FALSE	FALSE	Trans (>250 kb)			0.166533
ENSG00000155393	HEATR3	16	q12.1	50099852	50140298	-0.682408	0.494981	0.896836	FALSE	FALSE	Trans (>250 kb)			0.875562
ENSG00000006530	AGK	7	q34	141250989	141355044	-0.682533	0.494902	0.896836	FALSE	FALSE	Trans (>250 kb)			0.319018
ENSG00000100665	SERPINA4	14	q32.13	95027428	95036250	-0.682782	0.494744	0.896836	FALSE	FALSE	Trans (>250 kb)			0.459604
ENSG00000162885	B3GALNT2	1	q42.3	235613238	235667781	-0.682994	0.494611	0.896737	FALSE	FALSE	Trans (>250 kb)			0.140436
ENSG00000188629	ZNF177	19	p13.2	9435021	9493293	-0.68303	0.494588	0.896737	FALSE	FALSE	Trans (>250 kb)			0.252825
ENSG00000132661	NXT1	20	p11.21	23331373	23335414	-0.683046	0.494578	0.896737	FALSE	FALSE	Trans (>250 kb)			0.210529
ENSG00000167302	ENTHD2	17	q25.3	79202077	79212891	-0.683096	0.494546	0.896737	FALSE	FALSE	Trans (>250 kb)			0.785171
ENSG00000109944	C11orf63	11	q24.1	122753391	122830506	-0.683127	0.494527	0.896737	FALSE	FALSE	Trans (>250 kb)			0.717778
ENSG00000147509	RGS20	8	q11.23	54764368	54871863	-0.683151	0.494511	0.896737	FALSE	FALSE	Trans (>250 kb)			0.634687
ENSG00000196266	OR10J3	1	q23.2	159283460	159284449	-0.68339	0.49436	0.896737	FALSE	FALSE	Trans (>250 kb)			0.443106
ENSG00000171703	TCEA2	20	q13.33	62681189	62703700	-0.683423	0.49434	0.896737	FALSE	FALSE	Trans (>250 kb)			0.409109
ENSG00000172500	FIBP	11	q13.1	65651212	65656010	-0.683572	0.494246	0.896737	FALSE	FALSE	Trans (>250 kb)			0.633987
ENSG00000125618	PAX8	2	q13	113973574	114036527	-0.683619	0.494216	0.896737	FALSE	FALSE	Trans (>250 kb)			0.524198
ENSG00000105971	CAV2	7	q31.2	115927434	116148595	-0.683633	0.494207	0.896737	FALSE	FALSE	Trans (>250 kb)			0.609689
ENSG00000104044	OCA2	15	q13.1	28000021	28344504	-0.683812	0.494094	0.896737	FALSE	FALSE	Trans (>250 kb)			0.523498
ENSG00000143933	CALM2	2	p21	47387221	47403740	-0.683882	0.49405	0.896737	FALSE	FALSE	Trans (>250 kb)			0.00694931
ENSG00000153012	LGI2	4	p15.2	25000469	25032501	-0.683933	0.494017	0.896737	FALSE	FALSE	Trans (>250 kb)			0.875262
ENSG00000256646	PSMA2	7	p14.1	42948872	42971773	-0.68422	0.493836	0.896737	FALSE	FALSE	Trans (>250 kb)			0.0809419
ENSG00000176454	LPCAT4	15	q14	34651106	34659479	-0.684467	0.49368	0.896688	FALSE	FALSE	Trans (>250 kb)			0.738976
ENSG00000130935	NOL11	17	q24.2	65713949	65740647	-0.68454	0.493634	0.896688	FALSE	FALSE	Trans (>250 kb)			0.0835416
ENSG00000173960	UBXN2A	2	p23.3	24150155	24227779	-0.684549	0.493629	0.896688	FALSE	FALSE	Trans (>250 kb)			0.0030497
ENSG00000123124	WWP1	8	q21.3	87354967	87490649	-0.684563	0.49362	0.896688	FALSE	FALSE	Trans (>250 kb)			0.707979
ENSG00000183346	C10orf107	10	q21.2	63422719	63526524	-0.684615	0.493587	0.896688	FALSE	FALSE	Trans (>250 kb)			0.0729427
ENSG00000083807	SLC27A5	19	q13.43	58990879	59023780	-0.684645	0.493568	0.896688	FALSE	FALSE	Trans (>250 kb)			0.718078
ENSG00000198924	DCLRE1A	10	q25.3	115594488	115614142	-0.684726	0.493517	0.896688	FALSE	FALSE	Trans (>250 kb)			0.552695
ENSG00000198799	LRIG2	1	p13.2	113615831	113674882	-0.684758	0.493497	0.896688	FALSE	FALSE	Trans (>250 kb)			0.482002
ENSG00000180855	ZNF443	19	p13.2	12540521	12551926	-0.684866	0.493428	0.896688	FALSE	FALSE	Trans (>250 kb)			0.4953
ENSG00000166477	LEO1	15	q21.2	52230222	52264003	-0.684919	0.493395	0.896688	FALSE	FALSE	Trans (>250 kb)			0.420508
ENSG00000124251	TP53TG5	20	q13.12	44002526	44036529	-0.68495	0.493376	0.896688	FALSE	FALSE	Trans (>250 kb)			0.938556
ENSG00000268975	MIA-RAB4B	19	q13.2	41277553	41292590	-0.685305	0.493151	0.896688	FALSE	FALSE	Trans (>250 kb)			0.850365
ENSG00000204314	PRRT1	6	p21.32	32116136	32122150	-0.685562	0.49299	0.896688	FALSE	FALSE	Trans (>250 kb)			0.166233
ENSG00000128052	KDR	4	q12	55944644	55991756	-0.685894	0.49278	0.896688	FALSE	FALSE	Trans (>250 kb)			0.465703
ENSG00000183605	SFXN4	10	q26.11	120900279	120925179	-0.685955	0.492742	0.896688	FALSE	FALSE	Trans (>250 kb)			0.0608439
ENSG00000139537	CCDC65	12	q13.12	49297893	49325623	-0.68609	0.492656	0.896688	FALSE	FALSE	Trans (>250 kb)			0.759474
ENSG00000189052	CGB5	19	q13.33	49547141	49548568	-0.686115	0.492641	0.896688	FALSE	FALSE	Trans (>250 kb)			0.707879
ENSG00000240849	TMEM189	20	q13.13	48697663	48770335	-0.686452	0.492428	0.896602	FALSE	FALSE	Trans (>250 kb)			0.519798
ENSG00000237435	RP11-147C23.1	1	p21.3	96403457	96488436	-0.686813	0.4922	0.89634	FALSE	FALSE	Trans (>250 kb)			0.155334
ENSG00000187545	PRAMEF10	1	p36.21	12952727	12958101	-0.68707	0.492039	0.896285	FALSE	FALSE	Trans (>250 kb)			0.619788
ENSG00000177504	VCX2	X	p22.31	8137989	8139308	-0.687093	0.492024	0.896285	FALSE	FALSE	Trans (>250 kb)
ENSG00000170214	ADRA1B	5	q33.3	159343790	159399551	-0.687121	0.492007	0.896285	FALSE	FALSE	Trans (>250 kb)			0.244026
ENSG00000023445	BIRC3	11	q22.2	102188215	102210134	-0.687191	0.491962	0.896285	FALSE	FALSE	Trans (>250 kb)			0.312119
ENSG00000145358	DDIT4L	4	q24	101107027	101111939	-0.687236	0.491934	0.896285	FALSE	FALSE	Trans (>250 kb)			0.265223
ENSG00000125798	FOXA2	20	p11.21	22561643	22566093	-0.687265	0.491916	0.896285	FALSE	FALSE	Trans (>250 kb)			0.456004
ENSG00000151116	UEVLD	11	p15.1	18551156	18610294	-0.687527	0.491751	0.896285	FALSE	FALSE	Trans (>250 kb)			0.575792
ENSG00000214248	AC010336.1	19	p13.2	7963689	7968427	-0.687629	0.491687	0.896285	FALSE	FALSE	Trans (>250 kb)			0.538296
ENSG00000026025	VIM	10	p13	17270258	17279592	-0.68777	0.491598	0.896285	FALSE	FALSE	Trans (>250 kb)			0.059844
ENSG00000166143	PPP1R14D	15	q15.1	41107650	41120907	-0.688364	0.491224	0.89601	FALSE	FALSE	Trans (>250 kb)			0.763574
ENSG00000166997	CNPY4	7	q22.1	99717236	99723134	-0.688679	0.491025	0.89601	FALSE	FALSE	Trans (>250 kb)			0.787371
ENSG00000186479	RGS7BP	5	q12.3	63802084	63908139	-0.689329	0.490616	0.895486	FALSE	FALSE	Trans (>250 kb)			0.771673
ENSG00000163607	GTPBP8	3	q13.2	112709765	112733907	-0.689649	0.490415	0.895256	FALSE	FALSE	Trans (>250 kb)			0.583992
ENSG00000141446	ESCO1	18	q11.2	19109242	19180845	-0.689675	0.490398	0.895256	FALSE	FALSE	Trans (>250 kb)			0.578292
ENSG00000090776	EFNB1	X	q13.1	68048840	68061990	-0.689685	0.490392	0.895256	FALSE	FALSE	Trans (>250 kb)
ENSG00000155304	HSPA13	21	q11.2	15743436	15755805	-0.690139	0.490107	0.895256	FALSE	FALSE	Trans (>250 kb)			0.382812
ENSG00000203740	METTL11B	1	q24.2	170115142	170136931	-0.690244	0.49004	0.895256	FALSE	FALSE	Trans (>250 kb)			0.924158
ENSG00000149742	SLC22A9	11	q12.3	63137261	63177766	-0.690549	0.489849	0.895256	FALSE	FALSE	Trans (>250 kb)			0.819968
ENSG00000018869	ZNF582	19	q13.43	56887413	56904914	-0.690945	0.4896	0.895125	FALSE	FALSE	Trans (>250 kb)			0.0144486
ENSG00000162062	C16orf59	16	p13.3	2510081	2514964	-0.690993	0.48957	0.895125	FALSE	FALSE	Trans (>250 kb)			0.00954905
ENSG00000166368	OR2D2	11	p15.4	6912721	6913830	-0.691416	0.489304	0.894871	FALSE	FALSE	Trans (>250 kb)			0.237626
ENSG00000175928	LRRN1	3	p26.2	3841121	3889387	-0.69142	0.489301	0.894871	FALSE	FALSE	Trans (>250 kb)			0.659984
ENSG00000227011	C17orf112	17	q22	51062880	51065012	-0.691587	0.489197	0.894871	FALSE	FALSE	Trans (>250 kb)			0.762074
ENSG00000100461	RBM23	14	q11.2	23369854	23388393	-0.69161	0.489182	0.894871	FALSE	FALSE	Trans (>250 kb)			0.219028
ENSG00000167747	C19orf48	19	q13.33	51300961	51308186	-0.691621	0.489176	0.894871	FALSE	FALSE	Trans (>250 kb)			0.0730427
ENSG00000164253	WDR41	5	q14.1	76721795	76916436	-0.691707	0.489121	0.894871	FALSE	FALSE	Trans (>250 kb)			0.267923
ENSG00000255394	C8orf49	8	p23.1	11618896	11620309	-0.691732	0.489105	0.894871	FALSE	FALSE	Trans (>250 kb)			0.0211479
ENSG00000054598	FOXC1	6	p25.3	1610681	1614127	-0.691765	0.489085	0.894871	FALSE	FALSE	Trans (>250 kb)			0.320818
ENSG00000204970	PCDHA1	5	q31.3	140165876	140391929	-0.693113	0.488239	0.894472	FALSE	FALSE	Trans (>250 kb)			0.146735
ENSG00000243716	NPIPB5	16	p12.2	22490442	22547842	-0.69325	0.488153	0.894472	FALSE	FALSE	Trans (>250 kb)
ENSG00000180089	TMEM86B	19	q13.42	55738007	55741647	-0.69364	0.487908	0.894219	FALSE	FALSE	Trans (>250 kb)			0.633387
ENSG00000101435	CST9L	20	p11.21	23545369	23549386	-0.693763	0.487831	0.894168	FALSE	FALSE	Trans (>250 kb)			0.0375462
ENSG00000164808	SPIDR	8	q11.21	48173167	48648868	-0.693785	0.487817	0.894168	FALSE	FALSE	Trans (>250 kb)			0.919358
ENSG00000164124	TMEM144	4	q32.1	159122756	159176563	-0.693887	0.487753	0.894168	FALSE	FALSE	Trans (>250 kb)			0.744676
ENSG00000163635	ATXN7	3	p14.1	63850233	63989138	-0.693945	0.487717	0.894168	FALSE	FALSE	Trans (>250 kb)			0.578792
ENSG00000169252	ADRB2	5	q32	148206156	148208196	-0.694039	0.487658	0.894168	FALSE	FALSE	Trans (>250 kb)			0.651985
ENSG00000118434	SPACA1	6	q15	88757507	88776550	-0.694079	0.487633	0.894168	FALSE	FALSE	Trans (>250 kb)			0.363114
ENSG00000128185	DGCR6L	22	q11.21	20301799	20307603	-0.694276	0.487509	0.894168	FALSE	FALSE	Trans (>250 kb)			0.579892
ENSG00000139372	TDG	12	q23.3	104359582	104382652	-0.694346	0.487465	0.894168	FALSE	FALSE	Trans (>250 kb)			0.0657434
ENSG00000168002	POLR2G	11	q12.3	62529016	62534182	-0.694537	0.487345	0.894168	FALSE	FALSE	Trans (>250 kb)			0.0565443
ENSG00000129625	REEP5	5	q22.2	112212084	112258236	-0.69459	0.487312	0.894168	FALSE	FALSE	Trans (>250 kb)			0.20483
ENSG00000113249	HAVCR1	5	q33.3	156456424	156486130	-0.694609	0.487301	0.894168	FALSE	FALSE	Trans (>250 kb)			0.00284972
ENSG00000269403	CTD-2616J11.11	19	q13.41	51853627	51871353	-0.694734	0.487222	0.894168	FALSE	FALSE	Trans (>250 kb)			0.79547
ENSG00000188243	COMMD6	13	q22.2	76099350	76123575	-0.694756	0.487208	0.894168	FALSE	FALSE	Trans (>250 kb)			0.655284
ENSG00000100726	TELO2	16	p13.3	1543345	1560458	-0.694759	0.487206	0.894168	FALSE	FALSE	Trans (>250 kb)			0.000193118
ENSG00000167113	COQ4	9	q34.11	131084815	131096351	-0.694828	0.487163	0.894168	FALSE	FALSE	Trans (>250 kb)			0.342516
ENSG00000261509	TP53TG3B	16	p11.2	33261515	33264716	-0.695155	0.486958	0.894168	FALSE	FALSE	Trans (>250 kb)
ENSG00000170786	SDR16C5	8	q12.1	57212569	57233335	-0.695237	0.486907	0.894168	FALSE	FALSE	Trans (>250 kb)			0.148435
ENSG00000100292	HMOX1	22	q12.3	35776354	35790207	-0.695263	0.486891	0.894168	FALSE	FALSE	Trans (>250 kb)			0.968353
ENSG00000007350	TKTL1	X	q28	153524024	153558700	-0.69543	0.486786	0.894168	FALSE	FALSE	Trans (>250 kb)
ENSG00000169826	CSGALNACT2	10	q11.21	43633934	43680756	-0.695775	0.486569	0.894168	FALSE	FALSE	Trans (>250 kb)			0.735576
ENSG00000126775	ATG14	14	q22.3	55833110	55878576	-0.695838	0.486531	0.894168	FALSE	FALSE	Trans (>250 kb)			0.0283472
ENSG00000169330	KIAA1024	15	q25.1	79724858	79764632	-0.695981	0.486441	0.894168	FALSE	FALSE	Trans (>250 kb)			0.79577
ENSG00000096264	NCR2	6	p21.1	41303393	41318625	-0.695987	0.486437	0.894168	FALSE	FALSE	Trans (>250 kb)			0.0158484
ENSG00000213145	CRIP1	14	q32.33	105952654	105955284	-0.696398	0.48618	0.894102	FALSE	FALSE	Trans (>250 kb)			0.0707429
ENSG00000133124	IRS4	X	q22.3	107975712	107979651	-0.696406	0.486175	0.894102	FALSE	FALSE	Trans (>250 kb)
ENSG00000204257	HLA-DMA	6	p21.32	32916390	32936871	-0.696725	0.485975	0.894019	FALSE	FALSE	Trans (>250 kb)			0.150735
ENSG00000118298	CA14	1	q21.2	150229554	150237478	-0.696881	0.485877	0.893934	FALSE	FALSE	Trans (>250 kb)			0.342316
ENSG00000120327	PCDHB14	5	q31.3	140602931	140605858	-0.696911	0.485859	0.893934	FALSE	FALSE	Trans (>250 kb)			0.19843
ENSG00000130037	KCNA5	12	p13.32	5153085	5155949	-0.698432	0.484907	0.893017	FALSE	FALSE	Trans (>250 kb)			0.366813
ENSG00000197860	SGTB	5	q12.3	64961755	65018862	-0.698546	0.484836	0.892998	FALSE	FALSE	Trans (>250 kb)			0.466303
ENSG00000205542	TMSB4X	X	p22.2	12993227	12995346	-0.698784	0.484687	0.892968	FALSE	FALSE	Trans (>250 kb)
ENSG00000185504	C17orf70	17	q25.3	79506911	79520987	-0.698896	0.484617	0.892968	FALSE	FALSE	Trans (>250 kb)			0.141236
ENSG00000099974	DDTL	22	q11.23	24309089	24314721	-0.698947	0.484585	0.892968	FALSE	FALSE	Trans (>250 kb)			0.294621
ENSG00000188334	BSPH1	19	q13.33	48471303	48495427	-0.699585	0.484187	0.892484	FALSE	FALSE	Trans (>250 kb)			0.285121
ENSG00000101811	CSTF2	X	q22.1	100075384	100095921	-0.699812	0.484045	0.892484	FALSE	FALSE	Trans (>250 kb)
ENSG00000079950	STX7	6	q23.2	132767006	132834337	-0.700029	0.483909	0.892403	FALSE	FALSE	Trans (>250 kb)			0.059844
ENSG00000105732	ZNF574	19	q13.2	42572629	42585701	-0.700109	0.483859	0.892402	FALSE	FALSE	Trans (>250 kb)			0.518798
ENSG00000198836	OPA1	3	q29	193310933	193415612	-0.70025	0.483771	0.892326	FALSE	FALSE	Trans (>250 kb)			0.661884
ENSG00000107611	CUBN	10	p13	16865963	17171830	-0.70025	0.483771	0.892326	FALSE	FALSE	Trans (>250 kb)			0.874063
ENSG00000166200	COPS2	15	q21.1	49398268	49447858	-0.700503	0.483613	0.892293	FALSE	FALSE	Trans (>250 kb)			0.000443388
ENSG00000158477	CD1A	1	q23.1	158223927	158228059	-0.700582	0.483564	0.892293	FALSE	FALSE	Trans (>250 kb)			0.332517
ENSG00000123119	NECAB1	8	q21.3	91803778	91971636	-0.700657	0.483517	0.892293	FALSE	FALSE	Trans (>250 kb)			0.356814
ENSG00000134986	NREP	5	q22.1	110998318	111333161	-0.700879	0.483378	0.892225	FALSE	FALSE	Trans (>250 kb)			0.658684
ENSG00000197555	SIPA1L1	14	q24.2	71787166	72207946	-0.70127	0.483135	0.892225	FALSE	FALSE	Trans (>250 kb)			0.10184
ENSG00000153989	NUS1	6	q22.1	117996665	118031803	-0.701391	0.483059	0.892225	FALSE	FALSE	Trans (>250 kb)			0.262324
ENSG00000130021	HDHD1	X	p22.31	6966961	7066231	-0.701518	0.48298	0.892225	FALSE	FALSE	Trans (>250 kb)
ENSG00000119929	CUTC	10	q24.2	101462315	101515891	-0.701535	0.482969	0.892225	FALSE	FALSE	Trans (>250 kb)			0.232427
ENSG00000112038	OPRM1	6	q25.2	154331631	154568001	-0.701553	0.482958	0.892225	FALSE	FALSE	Trans (>250 kb)			0.287821
ENSG00000148985	PGAP2	11	p15.4	3818954	3847601	-0.701722	0.482852	0.892225	FALSE	FALSE	Trans (>250 kb)			0.305519
ENSG00000127125	PPCS	1	p34.2	42921788	42939056	-0.702162	0.482578	0.892215	FALSE	FALSE	Trans (>250 kb)			0.576592
ENSG00000159873	CCDC117	22	q12.1	29168662	29185283	-0.702256	0.482519	0.892212	FALSE	FALSE	Trans (>250 kb)			0.914759
ENSG00000091157	WDR7	18	q21.31	54318574	54698828	-0.702358	0.482456	0.892212	FALSE	FALSE	Trans (>250 kb)			0.740676
ENSG00000128578	STRIP2	7	q32.1	129074274	129128240	-0.702495	0.48237	0.892212	FALSE	FALSE	Trans (>250 kb)			0.642286
ENSG00000172113	NME6	3	p21.31	48334754	48343175	-0.702539	0.482343	0.892212	FALSE	FALSE	Trans (>250 kb)			0.00374963
ENSG00000150093	ITGB1	10	p11.22	33189247	33294720	-0.702548	0.482337	0.892212	FALSE	FALSE	Trans (>250 kb)			0.184932
ENSG00000249139	EPPIN-WFDC6	20	q13.12	44165625	44176065	-0.702836	0.482158	0.892212	FALSE	FALSE	Trans (>250 kb)			0.508699
ENSG00000164485	IL22RA2	6	q23.3	137464968	137494785	-0.702959	0.482081	0.892212	FALSE	FALSE	Trans (>250 kb)			0.89576
ENSG00000066651	TRMT11	6	q22.32	126307576	126360422	-0.703039	0.482031	0.892212	FALSE	FALSE	Trans (>250 kb)			0.00514949
ENSG00000100823	APEX1	14	q11.2	20923350	20925927	-0.703212	0.481923	0.892212	FALSE	FALSE	Trans (>250 kb)			0.393611
ENSG00000122779	TRIM24	7	q33	138145079	138274738	-0.703249	0.481901	0.892212	FALSE	FALSE	Trans (>250 kb)			0.760774
ENSG00000164219	PGGT1B	5	q22.3	114546527	114598569	-0.703252	0.481899	0.892212	FALSE	FALSE	Trans (>250 kb)			0.334317
ENSG00000066827	ZFAT	8	q24.22	135490031	135725292	-0.703262	0.481893	0.892212	FALSE	FALSE	Trans (>250 kb)			0.143036
ENSG00000183150	GPR19	12	p13.1	12813825	12849141	-0.703336	0.481846	0.892212	FALSE	FALSE	Trans (>250 kb)			0.790571
ENSG00000129128	SPCS3	4	q34.2	177241115	177253396	-0.703436	0.481784	0.892212	FALSE	FALSE	Trans (>250 kb)			0.931957
ENSG00000111780	AL021546.6	12	q24.31	120876001	120897809	-0.703798	0.481558	0.892212	FALSE	FALSE	Trans (>250 kb)			0.394811
ENSG00000059377	TBXAS1	7	q34	139476850	139720125	-0.703818	0.481546	0.892212	FALSE	FALSE	Trans (>250 kb)			0.774973
ENSG00000174842	GLMN	1	p22.1	92711959	92764544	-0.703891	0.4815	0.892212	FALSE	FALSE	Trans (>250 kb)			0.350315
ENSG00000100218	RTDR1	22	q11.22	23401593	23487208	-0.703933	0.481474	0.892212	FALSE	FALSE	Trans (>250 kb)			0.740476
ENSG00000173237	C11orf86	11	q13.2	66742748	66744475	-0.703957	0.481459	0.892212	FALSE	FALSE	Trans (>250 kb)			0.432607
ENSG00000248751	RP1-130H16.18	22	q12.2	30681227	30695471	-0.704568	0.481079	0.892212	FALSE	FALSE	Trans (>250 kb)			0.0138486
ENSG00000256374	PPIAL4D	1	q21.2	148201752	148202536	-0.704788	0.480942	0.892212	FALSE	FALSE	Trans (>250 kb)
ENSG00000125733	TRIP10	19	p13.3	6737936	6751537	-0.70494	0.480848	0.892212	FALSE	FALSE	Trans (>250 kb)			0.363314
ENSG00000132768	DPH2	1	p34.1	44435672	44439041	-0.705127	0.480731	0.892212	FALSE	FALSE	Trans (>250 kb)			0.978252
ENSG00000235162	C12orf75	12	q23.3	105629068	105789875	-0.705254	0.480652	0.892212	FALSE	FALSE	Trans (>250 kb)			0.0220478
ENSG00000164112	TMEM155	4	q27	122680088	122686582	-0.70531	0.480618	0.892212	FALSE	FALSE	Trans (>250 kb)			0.510999
ENSG00000164761	TNFRSF11B	8	q24.12	119935796	119964439	-0.705686	0.480383	0.892212	FALSE	FALSE	Trans (>250 kb)			0.528297
ENSG00000141391	SLMO1	18	p11.21	12407895	12432237	-0.705928	0.480233	0.892212	FALSE	FALSE	Trans (>250 kb)			0.0757424
ENSG00000168032	ENTPD3	3	p22.1	40428647	40470110	-0.705936	0.480228	0.892212	FALSE	FALSE	Trans (>250 kb)			0.868563
ENSG00000138398	PPIG	2	q31.1	170440850	170497916	-0.706507	0.479873	0.892212	FALSE	FALSE	Trans (>250 kb)			0.59869
ENSG00000167476	JSRP1	19	p13.3	2252251	2269758	-0.706525	0.479862	0.892212	FALSE	FALSE	Trans (>250 kb)			0.576092
ENSG00000257115	OR11H12	14	q11.2	19377522	19378606	-0.706533	0.479856	0.892212	FALSE	FALSE	Trans (>250 kb)
ENSG00000165675	ENOX2	X	q26.1	129757350	130037208	-0.706579	0.479828	0.892212	FALSE	FALSE	Trans (>250 kb)
ENSG00000175874	CREG2	2	q11.2	101962013	102004057	-0.706616	0.479805	0.892212	FALSE	FALSE	Trans (>250 kb)			0.0306469
ENSG00000136153	LMO7	13	q22.2	76194570	76434004	-0.706892	0.479633	0.892212	FALSE	FALSE	Trans (>250 kb)			0.271323
ENSG00000105419	MEIS3	19	q13.32	47906381	47922780	-0.707154	0.479471	0.892212	FALSE	FALSE	Trans (>250 kb)			0.193231
ENSG00000180210	F2	11	p11.2	46740730	46761056	-0.707267	0.479401	0.892212	FALSE	FALSE	Trans (>250 kb)			0.585991
ENSG00000171566	PLRG1	4	q31.3	155456158	155471587	-0.707317	0.479369	0.892212	FALSE	FALSE	Trans (>250 kb)			0.461704
ENSG00000119537	KDSR	18	q21.33	60994959	61034743	-0.707355	0.479346	0.892212	FALSE	FALSE	Trans (>250 kb)			0.735076
ENSG00000124143	ARHGAP40	20	q11.23	37230577	37279678	-0.707646	0.479165	0.892212	FALSE	FALSE	Trans (>250 kb)			0.156034
ENSG00000006116	CACNG3	16	p12.1	24266874	24374122	-0.707804	0.479067	0.892212	FALSE	FALSE	Trans (>250 kb)			0.526197
ENSG00000167612	ANKRD33	12	q13.13	52281744	52285448	-0.707866	0.479029	0.892212	FALSE	FALSE	Trans (>250 kb)			0.516498
ENSG00000203923	SPANXN1	X	q27.3	144328348	144337632	-0.708767	0.478469	0.892029	FALSE	FALSE	Trans (>250 kb)
ENSG00000244687	UBE2V1	20	q13.13	48697661	48732496	-0.708798	0.47845	0.892029	FALSE	FALSE	Trans (>250 kb)			0.624688
ENSG00000161649	CD300LG	17	q21.31	41924516	41940997	-0.708963	0.478347	0.892029	FALSE	FALSE	Trans (>250 kb)			0.112339
ENSG00000101846	STS	X	p22.31	7137497	7272851	-0.709456	0.478042	0.891817	FALSE	FALSE	Trans (>250 kb)
ENSG00000042317	SPATA7	14	q31.3	88851268	88936694	-0.709929	0.477748	0.891594	FALSE	FALSE	Trans (>250 kb)			0.173333
ENSG00000184378	ACTRT3	3	q26.2	169484709	169487683	-0.71005	0.477673	0.891589	FALSE	FALSE	Trans (>250 kb)			0.166833
ENSG00000032219	ARID4A	14	q23.1	58765103	58840605	-0.710581	0.477344	0.891401	FALSE	FALSE	Trans (>250 kb)			0.345815
ENSG00000179133	C10orf67	10	p12.2	23556124	23633774	-0.710683	0.477281	0.891384	FALSE	FALSE	Trans (>250 kb)			0.791571
ENSG00000079102	RUNX1T1	8	q21.3	92967203	93115514	-0.710734	0.477249	0.891384	FALSE	FALSE	Trans (>250 kb)			0.163034
ENSG00000115825	PRKD3	2	p22.2	37477645	37551951	-0.710756	0.477236	0.891384	FALSE	FALSE	Trans (>250 kb)			0.233227
ENSG00000133895	MEN1	11	q13.1	64570982	64578766	-0.710921	0.477133	0.891384	FALSE	FALSE	Trans (>250 kb)			0.485801
ENSG00000243509	TNFRSF6B	20	q13.33	62328021	62330037	-0.711086	0.477031	0.891384	FALSE	FALSE	Trans (>250 kb)			0.0152485
ENSG00000104415	WISP1	8	q24.22	134203282	134242587	-0.711207	0.476956	0.891384	FALSE	FALSE	Trans (>250 kb)			0.340616
ENSG00000203812	HIST2H2AA4	1	q21.2	149822643	149823191	-0.711364	0.476859	0.891384	FALSE	FALSE	Trans (>250 kb)			0.319718
ENSG00000013441	CLK1	2	q33.1	201717732	201729422	-0.712085	0.476412	0.891006	FALSE	FALSE	Trans (>250 kb)			0.059744
ENSG00000103994	ZNF106	15	q15.1	42705021	42783321	-0.712145	0.476375	0.891006	FALSE	FALSE	Trans (>250 kb)			0.0626437
ENSG00000166225	FRS2	12	q15	69864129	69973562	-0.712194	0.476344	0.891006	FALSE	FALSE	Trans (>250 kb)			0.306019
ENSG00000159905	ZNF221	19	q13.31	44455375	44471861	-0.712268	0.476299	0.891006	FALSE	FALSE	Trans (>250 kb)			0.847565
ENSG00000180264	GPR144	9	q33.3	127213423	127239379	-0.71228	0.476292	0.891006	FALSE	FALSE	Trans (>250 kb)			0.516598
ENSG00000149922	TBX6	16	p11.2	30097114	30103208	-0.712359	0.476242	0.891006	FALSE	FALSE	Trans (>250 kb)			0.0770423
ENSG00000146587	RBAK	7	p22.1	5085452	5109119	-0.712429	0.476199	0.891006	FALSE	FALSE	Trans (>250 kb)			0.419308
ENSG00000183655	KLHL25	15	q25.3	86302554	86338261	-0.712644	0.476066	0.891006	FALSE	FALSE	Trans (>250 kb)			0.129637
ENSG00000176532	PRR15	7	p14.3	29603427	29606911	-0.712646	0.476065	0.891006	FALSE	FALSE	Trans (>250 kb)			0.691381
ENSG00000152595	MEPE	4	q22.1	88742563	88767969	-0.712695	0.476034	0.891006	FALSE	FALSE	Trans (>250 kb)			0.40371
ENSG00000117461	PIK3R3	1	p34.1	46505812	46642160	-0.712874	0.475924	0.891006	FALSE	FALSE	Trans (>250 kb)			0.687881
ENSG00000130313	PGLS	19	p13.11	17622438	17632097	-0.713018	0.475835	0.891006	FALSE	FALSE	Trans (>250 kb)			0.185831
ENSG00000187003	ACTL7A	9	q31.3	111624603	111626035	-0.713621	0.475462	0.891006	FALSE	FALSE	Trans (>250 kb)			0.110339
ENSG00000230185	C9orf147	9	q32	115196096	115249484	-0.713643	0.475448	0.891006	FALSE	FALSE	Trans (>250 kb)			0.510199
ENSG00000176658	MYO1D	17	q11.2	30819540	31204195	-0.713665	0.475435	0.891006	FALSE	FALSE	Trans (>250 kb)			0.133437
ENSG00000196376	SLC35F1	6	q22.1	118228689	118638839	-0.713723	0.475399	0.891006	FALSE	FALSE	Trans (>250 kb)			0.579792
ENSG00000197584	KCNMB2	3	q26.32	177990720	178562217	-0.713795	0.475354	0.891006	FALSE	FALSE	Trans (>250 kb)			0.358314
ENSG00000118898	PPL	16	p13.3	4932508	5010742	-0.713887	0.475297	0.891006	FALSE	FALSE	Trans (>250 kb)			0.019548
ENSG00000228836	CT45A4	X	q26.3	134928331	134953994	-0.714067	0.475186	0.891006	FALSE	FALSE	Trans (>250 kb)
ENSG00000132906	CASP9	1	p36.21	15817327	15853029	-0.714412	0.474973	0.891006	FALSE	FALSE	Trans (>250 kb)			0.0829417
ENSG00000122406	RPL5	1	p22.1	93297582	93307481	-0.714422	0.474966	0.891006	FALSE	FALSE	Trans (>250 kb)			0.464204
ENSG00000214946	TBC1D26	17	p12	15635561	15649476	-0.714616	0.474846	0.890956	FALSE	FALSE	Trans (>250 kb)			0.809269
ENSG00000184788	SATL1	X	q21.1	84347293	84364054	-0.715149	0.474517	0.890716	FALSE	FALSE	Trans (>250 kb)
ENSG00000008197	TFAP2D	6	p12.3	50681541	50740701	-0.715248	0.474456	0.890716	FALSE	FALSE	Trans (>250 kb)			0.273423
ENSG00000151917	BEND6	6	p12.1	56819773	56892140	-0.715751	0.474145	0.890512	FALSE	FALSE	Trans (>250 kb)			0.108639
ENSG00000107165	TYRP1	9	p23	12685439	12710290	-0.715813	0.474107	0.890512	FALSE	FALSE	Trans (>250 kb)			0.267623
ENSG00000183396	TMEM89	3	p21.31	48658192	48659288	-0.716111	0.473923	0.890507	FALSE	FALSE	Trans (>250 kb)			0.154935
ENSG00000272195	RP11-156E8.1	1	q44	245132652	245134390	-0.716514	0.473674	0.890211	FALSE	FALSE	Trans (>250 kb)			0.019548
ENSG00000122873	CISD1	10	q21.1	60028818	60049346	-0.716598	0.473622	0.890211	FALSE	FALSE	Trans (>250 kb)			0.548395
ENSG00000154330	PGM5	9	q21.11	70943224	71145977	-0.717099	0.473313	0.890038	FALSE	FALSE	Trans (>250 kb)			0.438106
ENSG00000038427	VCAN	5	q14.2	82767284	82878122	-0.717448	0.473098	0.889868	FALSE	FALSE	Trans (>250 kb)			0.970453
ENSG00000169599	NFU1	2	p13.3	69622882	69664760	-0.717458	0.473091	0.889868	FALSE	FALSE	Trans (>250 kb)			0.00186347
ENSG00000106591	MRPL32	7	p14.1	42971799	42988557	-0.717506	0.473062	0.889868	FALSE	FALSE	Trans (>250 kb)			0.19973
ENSG00000163322	FAM175A	4	q21.23	84382092	84444501	-0.718063	0.472718	0.889604	FALSE	FALSE	Trans (>250 kb)			0.783072
ENSG00000232268	OR52I1	11	p15.4	4615037	4616243	-0.718304	0.47257	0.889389	FALSE	FALSE	Trans (>250 kb)			0.30322
ENSG00000185946	RNPC3	1	p21.1	104068313	104097861	-0.718458	0.472475	0.88938	FALSE	FALSE	Trans (>250 kb)			0.325517
ENSG00000178502	KLHL11	17	q21.2	40009797	40021684	-0.718791	0.47227	0.889241	FALSE	FALSE	Trans (>250 kb)			0.170333
ENSG00000173926	Mar-03	5	q23.2	126203406	126366500	-0.719826	0.471632	0.888574	FALSE	FALSE	Trans (>250 kb)			0.0375462
ENSG00000181374	CCL13	17	q12	32683471	32685629	-0.719852	0.471616	0.888574	FALSE	FALSE	Trans (>250 kb)			0.0563444
ENSG00000179165	PXT1	6	p21.31	36358328	36410666	-0.720122	0.47145	0.888574	FALSE	FALSE	Trans (>250 kb)			0.514499
ENSG00000221859	KRTAP10-10	21	q22.3	46057273	46058370	-0.720553	0.471185	0.888515	FALSE	FALSE	Trans (>250 kb)			0.5038
ENSG00000176887	SOX11	2	p25.2	5832799	5841516	-0.720611	0.471149	0.888515	FALSE	FALSE	Trans (>250 kb)			0.251325
ENSG00000165410	CFL2	14	q13.1	35179593	35184029	-0.720792	0.471038	0.888427	FALSE	FALSE	Trans (>250 kb)			0.69788
ENSG00000133048	CHI3L1	1	q32.1	203148059	203155877	-0.7214	0.470663	0.887906	FALSE	FALSE	Trans (>250 kb)			0.429807
ENSG00000147684	NDUFB9	8	q24.13	125551344	125580751	-0.72159	0.470546	0.88783	FALSE	FALSE	Trans (>250 kb)			0.380012
ENSG00000125304	TM9SF2	13	q32.3	100153671	100216260	-0.721671	0.470497	0.88783	FALSE	FALSE	Trans (>250 kb)			0.132237
ENSG00000145103	ILDR1	3	q13.33	121706170	121741051	-0.721959	0.47032	0.887768	FALSE	FALSE	Trans (>250 kb)			0.0542446
ENSG00000140285	FGF7	15	q21.2	49715293	49780972	-0.722224	0.470157	0.887768	FALSE	FALSE	Trans (>250 kb)			0.0553445
ENSG00000144671	SLC22A14	3	p22.2	38323785	38360066	-0.722302	0.470109	0.887768	FALSE	FALSE	Trans (>250 kb)			0.855964
ENSG00000205302	SNX2	5	q23.2	122110691	122165803	-0.722388	0.470056	0.887768	FALSE	FALSE	Trans (>250 kb)			0.138436
ENSG00000115414	FN1	2	q35	216225163	216300895	-0.722575	0.469941	0.887768	FALSE	FALSE	Trans (>250 kb)			0.491701
ENSG00000162929	KIAA1841	2	p16.1	61293006	61391960	-0.722669	0.469883	0.887768	FALSE	FALSE	Trans (>250 kb)			0.00624938
ENSG00000180919	OR56B4	11	p15.4	6128914	6130065	-0.723156	0.469584	0.887768	FALSE	FALSE	Trans (>250 kb)			0.280622
ENSG00000071189	SNX13	7	p21.1	17830385	17980124	-0.723248	0.469527	0.887768	FALSE	FALSE	Trans (>250 kb)			0.386711
ENSG00000106038	EVX1	7	p15.2	27282164	27290112	-0.723491	0.469378	0.887768	FALSE	FALSE	Trans (>250 kb)			0.30432
ENSG00000267041	ZNF850	19	q13.12	37205285	37263727	-0.723579	0.469324	0.887768	FALSE	FALSE	Trans (>250 kb)			0.542696
ENSG00000006025	OSBPL7	17	q21.32	45884738	45899200	-0.723752	0.469218	0.887768	FALSE	FALSE	Trans (>250 kb)			0.262024
ENSG00000118873	RAB3GAP2	1	q41	220321635	220445796	-0.723784	0.469198	0.887768	FALSE	FALSE	Trans (>250 kb)			0.181232
ENSG00000254873	RP11-770J1.5	11	q23.3	118267810	118272610	-0.723802	0.469187	0.887768	FALSE	FALSE	Trans (>250 kb)			0.358614
ENSG00000137500	CCDC90B	11	q14.1	82970139	82997450	-0.723829	0.469171	0.887768	FALSE	FALSE	Trans (>250 kb)			0.926257
ENSG00000256349	CTD-3074O7.11	11	q13.2	66276550	66301084	-0.723847	0.46916	0.887768	FALSE	FALSE	Trans (>250 kb)			0.139536
ENSG00000178602	OTOS	2	q37.3	241078446	241083979	-0.724052	0.469034	0.887768	FALSE	FALSE	Trans (>250 kb)			0.69908
ENSG00000145506	NKD2	5	p15.33	1008944	1039058	-0.724505	0.468756	0.887768	FALSE	FALSE	Trans (>250 kb)			0.39791
ENSG00000255150	EID3	12	q23.3	104697517	104698980	-0.724596	0.4687	0.887768	FALSE	FALSE	Trans (>250 kb)			0.717278
ENSG00000182271	TMIGD1	17	q11.2	28643351	28661077	-0.724618	0.468686	0.887768	FALSE	FALSE	Trans (>250 kb)			0.89676
ENSG00000204876	AC021218.2	7	q36.3	155755326	155759037	-0.725194	0.468333	0.887768	FALSE	FALSE	Trans (>250 kb)			0.320818
ENSG00000161798	AQP5	12	q13.12	50355653	50359464	-0.725331	0.468249	0.887768	FALSE	FALSE	Trans (>250 kb)			0.125137
ENSG00000163216	SPRR2D	1	q21.3	153012201	153014407	-0.725454	0.468173	0.887768	FALSE	FALSE	Trans (>250 kb)			0.0118488
ENSG00000198354	DCAF12L2	X	q25	125298337	125300080	-0.72559	0.46809	0.887768	FALSE	FALSE	Trans (>250 kb)
ENSG00000170044	ZPLD1	3	q12.3	101818088	102198685	-0.72562	0.468072	0.887768	FALSE	FALSE	Trans (>250 kb)			0.0228477
ENSG00000182264	IZUMO1	19	q13.33	49244109	49250166	-0.725656	0.46805	0.887768	FALSE	FALSE	Trans (>250 kb)			0.557094
ENSG00000165591	FAAH2	X	p11.21	57313139	57515629	-0.725706	0.468019	0.887768	FALSE	FALSE	Trans (>250 kb)
ENSG00000184385	C21orf128	21	q22.3	43522244	43528644	-0.72578	0.467974	0.887768	FALSE	FALSE	Trans (>250 kb)			0.0908409
ENSG00000184988	TMEM106A	17	q21.31	41363854	41372061	-0.72598	0.467851	0.887768	FALSE	FALSE	Trans (>250 kb)			0.392611
ENSG00000213215	OR2F1	7	q35	143657027	143658108	-0.726122	0.467764	0.887768	FALSE	FALSE	Trans (>250 kb)			0.273723
ENSG00000158270	COLEC12	18	p11.32	319361	500722	-0.726339	0.467631	0.887768	FALSE	FALSE	Trans (>250 kb)			0.0736426
ENSG00000180872	DEFB112	6	p12.3	50011288	50016364	-0.726526	0.467516	0.887768	FALSE	FALSE	Trans (>250 kb)			0.210629
ENSG00000104643	MTMR9	8	p23.1	11141925	11185646	-0.72663	0.467452	0.887768	FALSE	FALSE	Trans (>250 kb)			0.0732427
ENSG00000174236	REP15	12	p11.22	27849428	27850566	-0.726661	0.467434	0.887768	FALSE	FALSE	Trans (>250 kb)			0.0509449
ENSG00000137860	SLC28A2	15	q21.1	45544428	45568149	-0.726694	0.467414	0.887768	FALSE	FALSE	Trans (>250 kb)			0.571993
ENSG00000147180	ZNF711	X	q21.1	84498997	84528368	-0.727092	0.46717	0.887768	FALSE	FALSE	Trans (>250 kb)
ENSG00000186838	SELV	19	q13.2	40005753	40011326	-0.727218	0.467092	0.887768	FALSE	FALSE	Trans (>250 kb)			0.559494
ENSG00000197465	GYPE	4	q31.21	144792020	144826716	-0.727245	0.467076	0.887768	FALSE	FALSE	Trans (>250 kb)			0.59999
ENSG00000147316	MCPH1	8	p23.1	6264113	6501144	-0.727355	0.467008	0.887768	FALSE	FALSE	Trans (>250 kb)			0.089741
ENSG00000104427	ZC2HC1A	8	q21.12	79578282	79632000	-0.727391	0.466987	0.887768	FALSE	FALSE	Trans (>250 kb)			0.382812
ENSG00000165186	PTCHD1	X	p22.11	23352133	23422489	-0.727475	0.466935	0.887768	FALSE	FALSE	Trans (>250 kb)
ENSG00000131746	TNS4	17	q21.2	38632080	38657849	-0.727622	0.466845	0.887768	FALSE	FALSE	Trans (>250 kb)			0.484802
ENSG00000164074	C4orf29	4	q28.2	128886461	128960866	-0.72769	0.466804	0.887768	FALSE	FALSE	Trans (>250 kb)			0.00524948
ENSG00000155542	SETD9	5	q11.2	56205087	56221359	-0.727989	0.46662	0.887768	FALSE	FALSE	Trans (>250 kb)			0.643886
ENSG00000158966	CACHD1	1	p31.3	64936428	65158741	-0.728121	0.46654	0.887745	FALSE	FALSE	Trans (>250 kb)			0.224328
ENSG00000169247	SH3TC2	5	q32	148303202	148442726	-0.728248	0.466462	0.887686	FALSE	FALSE	Trans (>250 kb)			0.769273
ENSG00000134398	ERN2	16	p12.2	23701647	23724821	-0.728556	0.466274	0.887423	FALSE	FALSE	Trans (>250 kb)			0.585991
ENSG00000184489	PTP4A3	8	q24.3	142402093	142441620	-0.728569	0.466265	0.887423	FALSE	FALSE	Trans (>250 kb)			0.289321
ENSG00000137441	FGFBP2	4	p15.32	15961866	15970932	-0.728584	0.466256	0.887423	FALSE	FALSE	224518	rs4698412	7.049e-14	0.505999
ENSG00000182150	ERCC6L2	9	q22.32	98637983	98776842	-0.728771	0.466142	0.887423	FALSE	FALSE	Trans (>250 kb)			0.115838
ENSG00000160194	NDUFV3	21	q22.3	44299754	44333414	-0.728911	0.466056	0.887423	FALSE	FALSE	Trans (>250 kb)			0.80227
ENSG00000240038	AMY2B	1	p21.1	104096437	104122156	-0.729061	0.465964	0.887423	FALSE	FALSE	Trans (>250 kb)			0.347715
ENSG00000204186	ZDBF2	2	q33.3	207139387	207179148	-0.729234	0.465859	0.887357	FALSE	FALSE	Trans (>250 kb)			0.419408
ENSG00000154556	SORBS2	4	q35.1	186506598	186877806	-0.72932	0.465806	0.887347	FALSE	FALSE	Trans (>250 kb)			0.161634
ENSG00000175895	PLEKHF2	8	q22.1	96146032	96168912	-0.729455	0.465723	0.887296	FALSE	FALSE	Trans (>250 kb)			0.336416
ENSG00000149256	TENM4	11	q14.1	78363876	79151992	-0.729637	0.465612	0.88718	FALSE	FALSE	Trans (>250 kb)			0.235526
ENSG00000205784	ARRDC5	19	p13.3	4890449	4902879	-0.729823	0.465498	0.88718	FALSE	FALSE	Trans (>250 kb)			0.631487
ENSG00000106089	STX1A	7	q11.23	73113536	73134002	-0.729912	0.465444	0.88718	FALSE	FALSE	Trans (>250 kb)			0.644486
ENSG00000173338	KCNK7	11	q13.1	65360326	65363467	-0.72999	0.465396	0.88718	FALSE	FALSE	Trans (>250 kb)			0.837066
ENSG00000066405	CLDN18	3	q22.3	137717577	137752494	-0.730022	0.465377	0.88718	FALSE	FALSE	Trans (>250 kb)			0.124638
ENSG00000196247	ZNF107	7	q11.21	64126511	64171404	-0.730604	0.465021	0.88718	FALSE	FALSE	Trans (>250 kb)			0.00714929
ENSG00000166171	DPCD	10	q24.32	103330317	103369425	-0.730769	0.46492	0.88718	FALSE	FALSE	Trans (>250 kb)			0.0592441
ENSG00000251503	APITD1-CORT	1	p36.22	10490159	10512210	-0.730857	0.464866	0.88718	FALSE	FALSE	Trans (>250 kb)			0.0922408
ENSG00000011422	PLAUR	19	q13.31	44150247	44174699	-0.730947	0.464812	0.88718	FALSE	FALSE	Trans (>250 kb)			0.253625
ENSG00000175325	PROP1	5	q35.3	177419236	177423243	-0.731532	0.464454	0.887036	FALSE	FALSE	Trans (>250 kb)			0.00854915
ENSG00000151348	EXT2	11	p11.2	44117099	44266979	-0.731704	0.464349	0.887022	FALSE	FALSE	Trans (>250 kb)			0.650685
ENSG00000258728	GALT	9	p13.3	34646642	34657110	-0.731714	0.464343	0.887022	FALSE	FALSE	Trans (>250 kb)			0.188031
ENSG00000078018	MAP2	2	q34	210288782	210598842	-0.73174	0.464327	0.887022	FALSE	FALSE	Trans (>250 kb)			0.178732
ENSG00000188958	UTS2B	3	q28	190984957	191048325	-0.731791	0.464296	0.887022	FALSE	FALSE	Trans (>250 kb)			0.282122
ENSG00000203727	SAMD5	6	q24.3	147830063	148058683	-0.731794	0.464294	0.887022	FALSE	FALSE	Trans (>250 kb)			0.735676
ENSG00000227124	ZNF717	3	p12.3	75758794	75834734	-0.731884	0.46424	0.887022	FALSE	FALSE	Trans (>250 kb)			0.591891
ENSG00000255537	AP000708.1	11	q24.2	125365110	125369424	-0.731893	0.464234	0.887022	FALSE	FALSE	Trans (>250 kb)			0.340316
ENSG00000172350	ABCG4	11	q23.3	119019722	119033360	-0.731977	0.464183	0.887022	FALSE	FALSE	Trans (>250 kb)			0.0020498
ENSG00000177340	AC024940.1	12	p11.21	31477250	31478879	-0.732104	0.464105	0.887022	FALSE	FALSE	Trans (>250 kb)			0.59609
ENSG00000144649	FAM198A	3	p22.1	43020759	43101703	-0.732219	0.464035	0.887022	FALSE	FALSE	Trans (>250 kb)			0.329017
ENSG00000176198	OR11H4	14	q11.2	20710898	20711979	-0.732221	0.464033	0.887022	FALSE	FALSE	Trans (>250 kb)			0.00394961
ENSG00000105559	PLEKHA4	19	q13.33	49340354	49371889	-0.73227	0.464004	0.887022	FALSE	FALSE	Trans (>250 kb)			0.00119438
ENSG00000256043	CTSO	4	q32.1	156845270	156875069	-0.732374	0.46394	0.887022	FALSE	FALSE	Trans (>250 kb)			0.119238
ENSG00000250844	USP17L18	4	p16.1	9250356	9251948	-0.732417	0.463914	0.887022	FALSE	FALSE	Trans (>250 kb)
ENSG00000131375	CAPN7	3	p25.1	15247659	15294425	-0.732556	0.463829	0.887022	FALSE	FALSE	Trans (>250 kb)			0.166033
ENSG00000011028	MRC2	17	q23.2	60704762	60770958	-0.732613	0.463795	0.887022	FALSE	FALSE	Trans (>250 kb)			0.90146
ENSG00000188487	INSC	11	p15.2	15133970	15268754	-0.732948	0.46359	0.887022	FALSE	FALSE	Trans (>250 kb)			0.4952
ENSG00000071282	LMCD1	3	p26.1	8543393	8609805	-0.732965	0.46358	0.887022	FALSE	FALSE	Trans (>250 kb)			0.359314
ENSG00000235711	ANKRD34C	15	q25.1	79575146	79590580	-0.73315	0.463467	0.887022	FALSE	FALSE	Trans (>250 kb)			0.0182482
ENSG00000232859	LYRM9	17	q11.2	26205340	26221778	-0.733322	0.463362	0.887022	FALSE	FALSE	Trans (>250 kb)			0.872163
ENSG00000204021	LIPK	10	q23.31	90484301	90512543	-0.733343	0.463349	0.887022	FALSE	FALSE	Trans (>250 kb)			0.0452455
ENSG00000141579	ZNF750	17	q25.3	80787311	80798454	-0.7334	0.463315	0.887022	FALSE	FALSE	Trans (>250 kb)			0.575392
ENSG00000166105	GLB1L3	11	q25	134144139	134189458	-0.733513	0.463245	0.887022	FALSE	FALSE	Trans (>250 kb)			0.714479
ENSG00000185633	NDUFA4L2	12	q13.3	57628686	57634498	-0.733648	0.463163	0.887022	FALSE	FALSE	Trans (>250 kb)			0.387011
ENSG00000105865	DUS4L	7	q22.3	107203929	107218906	-0.733736	0.46311	0.887022	FALSE	FALSE	Trans (>250 kb)			0.174333
ENSG00000152582	SPEF2	5	p13.2	35617946	35814713	-0.733742	0.463106	0.887022	FALSE	FALSE	Trans (>250 kb)			0.337316
ENSG00000054118	THRAP3	1	p34.3	36690017	36770958	-0.733782	0.463082	0.887022	FALSE	FALSE	Trans (>250 kb)			0.536396
ENSG00000205277	MUC12	7	q22.1	100612904	100662230	-0.733782	0.463082	0.887022	FALSE	FALSE	Trans (>250 kb)			0.473203
ENSG00000160051	IQCC	1	p35.1	32671236	32674288	-0.73381	0.463065	0.887022	FALSE	FALSE	Trans (>250 kb)			0.677982
ENSG00000198730	CTR9	11	p15.3	10772534	10801290	-0.733871	0.463027	0.887022	FALSE	FALSE	Trans (>250 kb)			0.563494
ENSG00000120963	ZNF706	8	q22.3	102190106	102218421	-0.734126	0.462872	0.887022	FALSE	FALSE	Trans (>250 kb)			0.049745
ENSG00000186994	KANK3	19	p13.2	8387468	8408146	-0.734576	0.462598	0.887022	FALSE	FALSE	Trans (>250 kb)			0.89656
ENSG00000109065	NAT9	17	q25.1	72766686	72772506	-0.734618	0.462572	0.887022	FALSE	FALSE	Trans (>250 kb)			0.00954905
ENSG00000122735	DNAI1	9	p13.3	34457412	34520982	-0.734626	0.462567	0.887022	FALSE	FALSE	Trans (>250 kb)			0.010349
ENSG00000226490	AC138647.1	8	q24.3	142524738	142528837	-0.734818	0.462451	0.887022	FALSE	FALSE	Trans (>250 kb)			0.112539
ENSG00000144130	NT5DC4	2	q13	113479063	113500456	-0.734841	0.462437	0.887022	FALSE	FALSE	Trans (>250 kb)			0.386011
ENSG00000181789	COPG1	3	q21.3	128968449	128996614	-0.734899	0.462401	0.887022	FALSE	FALSE	Trans (>250 kb)			0.192931
ENSG00000243147	MRPL33	2	p23.2	27994584	28210954	-0.735126	0.462263	0.887022	FALSE	FALSE	Trans (>250 kb)			0.040446
ENSG00000258388	PPT2-EGFL8	6	p21.32	32121622	32139755	-0.735134	0.462258	0.887022	FALSE	FALSE	Trans (>250 kb)			0.10134
ENSG00000163527	STT3B	3	p23	31574130	31679112	-0.735273	0.462173	0.887022	FALSE	FALSE	Trans (>250 kb)			0.171833
ENSG00000115286	NDUFS7	19	p13.3	1383526	1395583	-0.735949	0.461762	0.887022	FALSE	FALSE	Trans (>250 kb)			0.69798
ENSG00000168275	COA6	1	q42.2	234509202	234519795	-0.736274	0.461564	0.887022	FALSE	FALSE	Trans (>250 kb)			0.448705
ENSG00000189167	ZAR1L	13	q13.1	32877837	32889481	-0.736338	0.461525	0.887022	FALSE	FALSE	Trans (>250 kb)			0.464304
ENSG00000132855	ANGPTL3	1	p31.3	63063158	63071830	-0.736386	0.461496	0.887022	FALSE	FALSE	Trans (>250 kb)			0.59539
ENSG00000102312	PORCN	X	p11.23	48367350	48379202	-0.736767	0.461264	0.887022	FALSE	FALSE	Trans (>250 kb)
ENSG00000075785	RAB7A	3	q21.3	128444965	128533639	-0.736802	0.461243	0.887022	FALSE	FALSE	Trans (>250 kb)			0.122138
ENSG00000115317	HTRA2	2	p13.1	74756504	74760472	-0.736827	0.461227	0.887022	FALSE	FALSE	Trans (>250 kb)			0.60329
ENSG00000124260	MAGEA10	X	q28	151301782	151307033	-0.7369	0.461183	0.887022	FALSE	FALSE	Trans (>250 kb)
ENSG00000204510	PRAMEF7	1	p36.21	12976450	12980569	-0.736953	0.461151	0.887022	FALSE	FALSE	Trans (>250 kb)			0.214866
ENSG00000242247	ARFGAP3	22	q13.2	43192508	43254112	-0.737308	0.460935	0.887022	FALSE	FALSE	Trans (>250 kb)			0.0419458
ENSG00000132002	DNAJB1	19	p13.12	14625582	14640582	-0.737368	0.460899	0.887022	FALSE	FALSE	Trans (>250 kb)			0.771773
ENSG00000147183	CPXCR1	X	q21.31	88002226	88009786	-0.737497	0.46082	0.887022	FALSE	FALSE	Trans (>250 kb)
ENSG00000140474	ULK3	15	q24.1	75128457	75135687	-0.73753	0.4608	0.887022	FALSE	FALSE	Trans (>250 kb)			0.0190481
ENSG00000115350	POLE4	2	p12	75185619	75197255	-0.73755	0.460788	0.887022	FALSE	FALSE	Trans (>250 kb)			0.0421458
ENSG00000257949	TEN1	17	q25.1	73975301	73996667	-0.737595	0.46076	0.887022	FALSE	FALSE	Trans (>250 kb)			0.488201
ENSG00000137760	ALKBH8	11	q22.3	107373452	107436472	-0.737702	0.460695	0.887022	FALSE	FALSE	Trans (>250 kb)			0.0338466
ENSG00000123737	EXOSC9	4	q27	122722472	122738176	-0.738017	0.460504	0.887022	FALSE	FALSE	Trans (>250 kb)			0.819968
ENSG00000203734	ECT2L	6	q24.1	139117063	139225207	-0.738077	0.460468	0.887022	FALSE	FALSE	Trans (>250 kb)			0.0946405
ENSG00000110108	TMEM109	11	q12.2	60681346	60690915	-0.738088	0.460461	0.887022	FALSE	FALSE	Trans (>250 kb)			0.60029
ENSG00000166159	LRTM2	12	p13.33	1929433	1945918	-0.738146	0.460426	0.887022	FALSE	FALSE	Trans (>250 kb)			0.709879
ENSG00000145014	TMEM44	3	q29	194308402	194354418	-0.738163	0.460415	0.887022	FALSE	FALSE	Trans (>250 kb)			0.70018
ENSG00000169271	HSPB3	5	q11.2	53751445	53752207	-0.738307	0.460328	0.887022	FALSE	FALSE	Trans (>250 kb)			0.274023
ENSG00000005471	ABCB4	7	q21.12	87031013	87109751	-0.73843	0.460253	0.887022	FALSE	FALSE	Trans (>250 kb)			0.736376
ENSG00000181143	MUC16	19	p13.2	8959520	9092018	-0.738612	0.460143	0.887022	FALSE	FALSE	Trans (>250 kb)			0.760174
ENSG00000144034	TPRKB	2	p13.1	73956231	73964527	-0.738751	0.460058	0.887022	FALSE	FALSE	Trans (>250 kb)			0.174633
ENSG00000250067	YJEFN3	19	p13.11	19627036	19648390	-0.738996	0.45991	0.887022	FALSE	FALSE	Trans (>250 kb)			0.206829
ENSG00000176473	WDR25	14	q32.2	100842755	100996640	-0.739002	0.459906	0.887022	FALSE	FALSE	Trans (>250 kb)			0.219528
ENSG00000012504	NR1H4	12	q23.1	100867486	100958191	-0.739596	0.459545	0.887022	FALSE	FALSE	Trans (>250 kb)			0.0729427
ENSG00000228459	CXorf28	X	p22.33	3189861	3202694	-0.739775	0.459437	0.887022	FALSE	FALSE	Trans (>250 kb)
ENSG00000069956	MAPK6	15	q21.2	52244303	52358462	-0.740126	0.459223	0.887022	FALSE	FALSE	Trans (>250 kb)			0.492701
ENSG00000092850	TEKT2	1	p34.3	36549676	36553876	-0.740215	0.45917	0.887022	FALSE	FALSE	Trans (>250 kb)			0.209229
ENSG00000170469	SPATA24	5	q31.2	138732252	138739777	-0.740546	0.458969	0.887022	FALSE	FALSE	Trans (>250 kb)			0.487601
ENSG00000163171	CDC42EP3	2	p22.2	37869032	37965611	-0.740797	0.458817	0.887022	FALSE	FALSE	Trans (>250 kb)			0.69718
ENSG00000218336	TENM3	4	q34.3	183065140	183724177	-0.740926	0.458738	0.887022	FALSE	FALSE	Trans (>250 kb)			0.335616
ENSG00000130656	HBZ	16	p13.3	202686	204502	-0.740982	0.458704	0.887022	FALSE	FALSE	Trans (>250 kb)			0.534697
ENSG00000174498	IGDCC3	15	q22.31	65619465	65670378	-0.741052	0.458662	0.887022	FALSE	FALSE	Trans (>250 kb)			0.264324
ENSG00000103534	TMC5	16	p12.3	19421818	19510435	-0.741593	0.458334	0.887022	FALSE	FALSE	Trans (>250 kb)			0.89976
ENSG00000179222	MAGED1	X	p11.22	51546103	51645453	-0.741695	0.458272	0.887022	FALSE	FALSE	Trans (>250 kb)
ENSG00000124523	SIRT5	6	p23	13574816	13614790	-0.741797	0.45821	0.887022	FALSE	FALSE	Trans (>250 kb)			0.357614
ENSG00000164764	SBSPON	8	q21.11	73976775	74036323	-0.741824	0.458194	0.887022	FALSE	FALSE	Trans (>250 kb)			0.292621
ENSG00000078177	N4BP2	4	p14	40058446	40159872	-0.742038	0.458064	0.887022	FALSE	FALSE	Trans (>250 kb)			0.989251
ENSG00000068489	PRR11	17	q22	57232860	57282066	-0.74243	0.457827	0.886935	FALSE	FALSE	Trans (>250 kb)			0.581092
ENSG00000204138	PHACTR4	1	p35.3	28696114	28826881	-0.742474	0.4578	0.886935	FALSE	FALSE	Trans (>250 kb)			0.466003
ENSG00000104671	DCTN6	8	p12	30013813	30041156	-0.742583	0.457734	0.886935	FALSE	FALSE	Trans (>250 kb)			0.264724
ENSG00000198841	KTI12	1	p32.3	52497775	52499488	-0.743429	0.457222	0.88631	FALSE	FALSE	Trans (>250 kb)			0.856664
ENSG00000182177	ASB18	2	q37.2	237102095	237173052	-0.74346	0.457203	0.88631	FALSE	FALSE	Trans (>250 kb)			0.546395
ENSG00000105750	ZNF85	19	p12	21106028	21133503	-0.744519	0.456563	0.886024	FALSE	FALSE	Trans (>250 kb)			0.0347465
ENSG00000244607	CCDC13	3	p22.1	42734155	42814745	-0.745039	0.456248	0.885741	FALSE	FALSE	Trans (>250 kb)			0.350115
ENSG00000015520	NPC1L1	7	p13	44552134	44580914	-0.745549	0.45594	0.885466	FALSE	FALSE	Trans (>250 kb)			0.332117
ENSG00000112337	SLC17A2	6	p22.2	25912982	25930946	-0.746032	0.455648	0.885466	FALSE	FALSE	Trans (>250 kb)			0.69808
ENSG00000164849	GPR146	7	p22.3	1084212	1098897	-0.746038	0.455644	0.885466	FALSE	FALSE	Trans (>250 kb)			0.779572
ENSG00000272305	RP11-894J14.5	3	p21.1	53003135	53133469	-0.746346	0.455458	0.885466	FALSE	FALSE	Trans (>250 kb)			0.0218478
ENSG00000084623	EIF3I	1	p35.1	32687529	32697205	-0.746417	0.455416	0.885466	FALSE	FALSE	Trans (>250 kb)			0.19633
ENSG00000131115	ZNF227	19	q13.31	44711700	44741421	-0.746782	0.455195	0.885366	FALSE	FALSE	Trans (>250 kb)			0.173033
ENSG00000256632	RP13-672B3.2	12	q24.33	133264635	133291498	-0.747251	0.454912	0.885208	FALSE	FALSE	Trans (>250 kb)			0.179332
ENSG00000130702	LAMA5	20	q13.33	60883011	60942368	-0.747277	0.454896	0.885208	FALSE	FALSE	Trans (>250 kb)			0.964854
ENSG00000185264	TEX33	22	q12.3	37387163	37403882	-0.748396	0.454221	0.884548	FALSE	FALSE	Trans (>250 kb)			0.648285
ENSG00000244624	KRTAP20-1	21	q22.11	31988750	31989003	-0.748885	0.453926	0.884155	FALSE	FALSE	Trans (>250 kb)			0.930457
ENSG00000198783	ZNF830	17	q12	33288549	33290205	-0.749136	0.453775	0.883956	FALSE	FALSE	Trans (>250 kb)			0.669983
ENSG00000180694	TMEM64	8	q21.3	91634223	91803860	-0.749202	0.453735	0.883956	FALSE	FALSE	Trans (>250 kb)			0.672783
ENSG00000230301	OR5H6	3	q11.2	97983088	97984200	-0.74977	0.453393	0.883578	FALSE	FALSE	Trans (>250 kb)			0.538096
ENSG00000115935	WIPF1	2	q31.1	175424300	175547644	-0.750215	0.453125	0.883223	FALSE	FALSE	Trans (>250 kb)			0.173533
ENSG00000109851	DBX1	11	p15.1	20177701	20182159	-0.750241	0.453109	0.883223	FALSE	FALSE	Trans (>250 kb)			0.0456454
ENSG00000186191	BPIFB4	20	q11.21	31667450	31699557	-0.750394	0.453018	0.883202	FALSE	FALSE	Trans (>250 kb)			0.576092
ENSG00000167123	CERCAM	9	q34.11	131174030	131199626	-0.750467	0.452973	0.883202	FALSE	FALSE	Trans (>250 kb)			0.310419
ENSG00000205730	ITPRIPL2	16	p12.3	19125254	19132946	-0.750516	0.452944	0.883202	FALSE	FALSE	Trans (>250 kb)			0.273423
ENSG00000167723	TRPV3	17	p13.2	3413796	3461289	-0.750565	0.452914	0.883202	FALSE	FALSE	Trans (>250 kb)			0.00464954
ENSG00000182968	SOX1	13	q34	112721913	112726020	-0.751056	0.452619	0.883202	FALSE	FALSE	Trans (>250 kb)			0.20073
ENSG00000131149	GSE1	16	q24.1	85645015	85709810	-0.751079	0.452605	0.883202	FALSE	FALSE	Trans (>250 kb)			0.0126487
ENSG00000198795	ZNF521	18	q11.2	22641890	22932154	-0.751153	0.452561	0.883202	FALSE	FALSE	Trans (>250 kb)			0.346215
ENSG00000205220	PSMB10	16	q22.1	67968405	67970990	-0.751549	0.452322	0.883136	FALSE	FALSE	Trans (>250 kb)			0.918158
ENSG00000121289	CEP89	19	q13.11	33369902	33462897	-0.75176	0.452195	0.883136	FALSE	FALSE	Trans (>250 kb)			0.117638
ENSG00000025772	TOMM34	20	q13.12	43570771	43589127	-0.751814	0.452163	0.883136	FALSE	FALSE	Trans (>250 kb)			0.845065
ENSG00000189099	PRSS48	4	q31.3	152198323	152212605	-0.751898	0.452112	0.883136	FALSE	FALSE	Trans (>250 kb)			0.0977402
ENSG00000227140	USP17L5	4	p16.1	9341129	9342721	-0.752008	0.452046	0.883136	FALSE	FALSE	Trans (>250 kb)
ENSG00000118193	KIF14	1	q32.1	200520628	200589862	-0.752342	0.451845	0.882836	FALSE	FALSE	Trans (>250 kb)			0.273923
ENSG00000187223	LCE2D	1	q21.3	152635872	152637135	-0.752344	0.451844	0.882836	FALSE	FALSE	Trans (>250 kb)			0.0467453
ENSG00000178691	SUZ12	17	q11.2	30264037	30328064	-0.752544	0.451724	0.882836	FALSE	FALSE	Trans (>250 kb)			0.347115
ENSG00000140262	TCF12	15	q21.3	57210821	57591479	-0.752607	0.451686	0.882836	FALSE	FALSE	Trans (>250 kb)			0.369013
ENSG00000109775	UFSP2	4	q35.1	186320694	186347139	-0.753327	0.451253	0.882567	FALSE	FALSE	Trans (>250 kb)			0.0622438
ENSG00000261359	C16orf98	16	p11.2	31213206	31214773	-0.753343	0.451244	0.882567	FALSE	FALSE	Trans (>250 kb)			0.00664934
ENSG00000176022	B3GALT6	1	p36.33	1167629	1170421	-0.753349	0.45124	0.882567	FALSE	FALSE	Trans (>250 kb)			0.29942
ENSG00000165568	AKR1E2	10	p15.1	4828821	4890254	-0.75381	0.450963	0.882541	FALSE	FALSE	Trans (>250 kb)			0.010449
ENSG00000204301	NOTCH4	6	p21.32	32162620	32191844	-0.754168	0.450749	0.88254	FALSE	FALSE	Trans (>250 kb)			0.000204553
ENSG00000189227	C15orf61	15	q23	67813406	67819628	-0.754199	0.45073	0.88254	FALSE	FALSE	Trans (>250 kb)			0.486701
ENSG00000102854	MSLN	16	p13.3	810762	818865	-0.754332	0.45065	0.88254	FALSE	FALSE	Trans (>250 kb)			0.820768
ENSG00000054690	PLEKHH1	14	q24.1	68000018	68056329	-0.754597	0.450491	0.88254	FALSE	FALSE	Trans (>250 kb)			0.329917
ENSG00000108244	KRT23	17	q21.2	39078948	39093886	-0.754737	0.450407	0.88254	FALSE	FALSE	Trans (>250 kb)			0.137036
ENSG00000168427	KLHL30	2	q37.3	239047363	239061588	-0.754806	0.450365	0.88254	FALSE	FALSE	Trans (>250 kb)			0.309919
ENSG00000178852	EFCAB13	17	q21.32	45400656	45518678	-0.754844	0.450342	0.88254	FALSE	FALSE	Trans (>250 kb)			0.0688431
ENSG00000149798	CDC42EP2	11	q13.1	65082289	65089900	-0.755265	0.45009	0.88254	FALSE	FALSE	Trans (>250 kb)			0.216128
ENSG00000162040	HS3ST6	16	p13.3	1961464	1968441	-0.755477	0.449963	0.88254	FALSE	FALSE	Trans (>250 kb)			0.000401953
ENSG00000225614	ZNF469	16	q24.2	88493879	88507165	-0.756038	0.449626	0.882329	FALSE	FALSE	Trans (>250 kb)			0.290421
ENSG00000128710	HOXD10	2	q31.1	176973518	176984670	-0.756343	0.449444	0.882201	FALSE	FALSE	Trans (>250 kb)			0.174233
ENSG00000170855	TRIAP1	12	q24.31	120881764	120884215	-0.756384	0.449419	0.882201	FALSE	FALSE	Trans (>250 kb)			0.353015
ENSG00000140382	HMG20A	15	q24.3	77712754	77777949	-0.756522	0.449336	0.882201	FALSE	FALSE	Trans (>250 kb)			0.481502
ENSG00000198755	RPL10A	6	p21.31	35436185	35438562	-0.75657	0.449308	0.882201	FALSE	FALSE	Trans (>250 kb)			0.621888
ENSG00000118482	PHF3	6	q12	64345725	64489229	-0.756884	0.44912	0.882043	FALSE	FALSE	Trans (>250 kb)			0.993851
ENSG00000105383	CD33	19	q13.41	51728320	51747115	-0.757286	0.448879	0.881758	FALSE	FALSE	Trans (>250 kb)			0.0918408
ENSG00000149380	P4HA3	11	q13.4	73946846	74022702	-0.757321	0.448858	0.881758	FALSE	FALSE	Trans (>250 kb)			0.0565443
ENSG00000119013	NDUFB3	2	q33.1	201936156	201950473	-0.757342	0.448845	0.881758	FALSE	FALSE	Trans (>250 kb)			0.341616
ENSG00000135763	URB2	1	q42.13	229761981	229795946	-0.757451	0.44878	0.881758	FALSE	FALSE	Trans (>250 kb)			0.355314
ENSG00000113387	SUB1	5	p13.3	32531739	32604185	-0.757529	0.448733	0.881758	FALSE	FALSE	Trans (>250 kb)			0.255424
ENSG00000121905	HPCA	1	p35.1	33351595	33364042	-0.757544	0.448724	0.881758	FALSE	FALSE	Trans (>250 kb)			0.0521448
ENSG00000144749	LRIG1	3	p14.1	66429221	66551687	-0.757768	0.44859	0.881758	FALSE	FALSE	Trans (>250 kb)			0.858164
ENSG00000136881	BAAT	9	q31.1	104122699	104145801	-0.757848	0.448542	0.881758	FALSE	FALSE	Trans (>250 kb)			0.372613
ENSG00000172201	ID4	6	p22.3	19837617	19840915	-0.758052	0.44842	0.881758	FALSE	FALSE	Trans (>250 kb)			0.60209
ENSG00000112936	C7	5	p13.1	40909354	40983041	-0.758136	0.44837	0.881756	FALSE	FALSE	Trans (>250 kb)			0.275122
ENSG00000219492	RP11-1396O13.13	4	p16.1	9385743	9390709	-0.758187	0.448339	0.881756	FALSE	FALSE	Trans (>250 kb)			0.544796
ENSG00000122787	AKR1D1	7	q33	137687070	137802732	-0.758247	0.448303	0.881756	FALSE	FALSE	Trans (>250 kb)			0.577992
ENSG00000120860	CCDC53	12	q23.2	102406705	102455927	-0.758576	0.448106	0.881756	FALSE	FALSE	Trans (>250 kb)			0.90386
ENSG00000161298	ZNF382	19	q13.12	37095719	37119499	-0.758756	0.447998	0.881725	FALSE	FALSE	Trans (>250 kb)			0.787371
ENSG00000174279	EVX2	2	q31.1	176942200	176948641	-0.759703	0.447432	0.881304	FALSE	FALSE	Trans (>250 kb)			0.311319
ENSG00000204918	PRR20B	13	q21.1	57721622	57724643	-0.760587	0.446904	0.880873	FALSE	FALSE	Trans (>250 kb)			0.213029
ENSG00000137090	DMRT1	9	p24.3	841690	969090	-0.760688	0.446843	0.880873	FALSE	FALSE	Trans (>250 kb)			0.5018
ENSG00000175170	FAM182B	20	p11.1	25744102	25848861	-0.760969	0.446676	0.880697	FALSE	FALSE	Trans (>250 kb)			0.356614
ENSG00000222020	AC062017.1	2	q37.3	240323130	240324058	-0.761088	0.446605	0.880665	FALSE	FALSE	Trans (>250 kb)			0.366013
ENSG00000174137	FAM53A	4	p16.3	1619642	1686029	-0.761094	0.446601	0.880665	FALSE	FALSE	Trans (>250 kb)			0.708979
ENSG00000110344	UBE4A	11	q23.3	118230300	118269926	-0.7611	0.446597	0.880665	FALSE	FALSE	Trans (>250 kb)			0.226027
ENSG00000122180	MYOG	1	q32.1	203052260	203055164	-0.761194	0.446541	0.880665	FALSE	FALSE	Trans (>250 kb)			0.20003
ENSG00000124767	GLO1	6	p21.2	38643701	38670917	-0.761249	0.446509	0.880665	FALSE	FALSE	Trans (>250 kb)			0.690481
ENSG00000186146	DEFB131	4	p16.1	9446260	9452240	-0.761397	0.44642	0.880665	FALSE	FALSE	Trans (>250 kb)			0.641886
ENSG00000141627	DYM	18	q21.1	46570039	46987717	-0.761592	0.446303	0.880665	FALSE	FALSE	Trans (>250 kb)			0.0680432
ENSG00000196199	MPHOSPH8	13	q12.11	20207788	20247599	-0.761623	0.446285	0.880665	FALSE	FALSE	Trans (>250 kb)			0.405309
ENSG00000168143	FAM83B	6	p12.1	54711569	54806820	-0.761627	0.446283	0.880665	FALSE	FALSE	Trans (>250 kb)			0.993851
ENSG00000113231	PDE8B	5	q13.3	76506274	76725632	-0.761652	0.446268	0.880665	FALSE	FALSE	Trans (>250 kb)			0.665083
ENSG00000232560	C21orf37	21	q21.1	18811208	18821503	-0.761696	0.446241	0.880665	FALSE	FALSE	Trans (>250 kb)			0.256524
ENSG00000157470	FAM81A	15	q22.2	59664892	59815748	-0.761865	0.44614	0.880665	FALSE	FALSE	Trans (>250 kb)			0.70028
ENSG00000256892	MTRNR2L7	10	p11.21	37890366	37891859	-0.762013	0.446052	0.880665	FALSE	FALSE	Trans (>250 kb)			0.141436
ENSG00000186446	ZNF501	3	p21.31	44771088	44778575	-0.762143	0.445975	0.880665	FALSE	FALSE	Trans (>250 kb)			0.020448
ENSG00000222014	RAB6C	2	q21.1	130737235	130740311	-0.762229	0.445924	0.880665	FALSE	FALSE	Trans (>250 kb)			0.119238
ENSG00000124762	CDKN1A	6	p21.2	36644305	36655116	-0.762453	0.44579	0.880665	FALSE	FALSE	Trans (>250 kb)			0.886661
ENSG00000237247	MBD3L5	19	p13.2	7030589	7033022	-0.762589	0.445708	0.880665	FALSE	FALSE	Trans (>250 kb)			0.0293471
ENSG00000166169	POLL	10	q24.32	103338639	103348027	-0.762828	0.445566	0.880665	FALSE	FALSE	Trans (>250 kb)			0.0247475
ENSG00000110887	DAO	12	q24.11	109252708	109294819	-0.762892	0.445528	0.880665	FALSE	FALSE	Trans (>250 kb)			0.010049
ENSG00000197635	DPP4	2	q24.2	162848751	162931052	-0.762904	0.44552	0.880665	FALSE	FALSE	Trans (>250 kb)			0.0160484
ENSG00000087088	BAX	19	q13.33	49458072	49465055	-0.763226	0.445328	0.880665	FALSE	FALSE	Trans (>250 kb)			0.0787421
ENSG00000105497	ZNF175	19	q13.41	52074551	52092991	-0.763264	0.445306	0.880665	FALSE	FALSE	Trans (>250 kb)			0.123838
ENSG00000184574	LPAR5	12	p13.31	6728001	6745613	-0.76332	0.445273	0.880665	FALSE	FALSE	Trans (>250 kb)			0.936356
ENSG00000105198	LGALS13	19	q13.2	40093164	40098116	-0.763322	0.445272	0.880665	FALSE	FALSE	Trans (>250 kb)			0.194131
ENSG00000113851	CRBN	3	p26.2	3190676	3221394	-0.763568	0.445125	0.880665	FALSE	FALSE	Trans (>250 kb)			0.20443
ENSG00000187823	ZCCHC16	X	q23	111697727	111700473	-0.76364	0.445082	0.880665	FALSE	FALSE	Trans (>250 kb)
ENSG00000152292	SH2D6	2	p11.2	85645844	85664152	-0.763762	0.445009	0.880665	FALSE	FALSE	Trans (>250 kb)			0.676382
ENSG00000198743	SLC5A3	21	q22.11	35445870	35478559	-0.764041	0.444843	0.880665	FALSE	FALSE	Trans (>250 kb)			0.0719428
ENSG00000166813	KIF7	15	q26.1	90152020	90198682	-0.764335	0.444668	0.880665	FALSE	FALSE	Trans (>250 kb)			0.261324
ENSG00000166415	WDR72	15	q21.3	53805938	54055075	-0.764368	0.444648	0.880665	FALSE	FALSE	Trans (>250 kb)			0.288621
ENSG00000203896	LIME1	20	q13.33	62366815	62370456	-0.764527	0.444554	0.880665	FALSE	FALSE	Trans (>250 kb)			0.112339
ENSG00000023041	ZDHHC6	10	q25.2	114190058	114206672	-0.764535	0.444549	0.880665	FALSE	FALSE	Trans (>250 kb)			0.426407
ENSG00000111644	ACRBP	12	p13.31	6747241	6756626	-0.764773	0.444407	0.880665	FALSE	FALSE	Trans (>250 kb)			0.968553
ENSG00000122970	IFT81	12	q24.11	110562140	110656602	-0.765183	0.444162	0.880615	FALSE	FALSE	Trans (>250 kb)			0.688781
ENSG00000178026	FAM211B	22	q11.23	24981588	24989175	-0.765254	0.44412	0.880615	FALSE	FALSE	Trans (>250 kb)			0.205529
ENSG00000121417	ZNF211	19	q13.43	58141761	58154147	-0.765599	0.443915	0.880524	FALSE	FALSE	Trans (>250 kb)			0.415508
ENSG00000127980	PEX1	7	q21.2	92116334	92157845	-0.765665	0.443876	0.880524	FALSE	FALSE	Trans (>250 kb)			0.367613
ENSG00000185133	INPP5J	22	q12.2	31518717	31530682	-0.76594	0.443712	0.880524	FALSE	FALSE	Trans (>250 kb)			0.522298
ENSG00000113595	TRIM23	5	q12.3	64885507	64921802	-0.766145	0.44359	0.880524	FALSE	FALSE	Trans (>250 kb)			0.255324
ENSG00000170255	MRGPRX1	11	p15.1	18955360	18961054	-0.766407	0.443434	0.880406	FALSE	FALSE	Trans (>250 kb)			0.540196
ENSG00000137210	TMEM14B	6	p24.2	10747992	10852986	-0.76645	0.443409	0.880406	FALSE	FALSE	Trans (>250 kb)			0.730077
ENSG00000101134	DOK5	20	q13.2	53092136	53267710	-0.766471	0.443396	0.880406	FALSE	FALSE	Trans (>250 kb)			0.568393
ENSG00000106399	RPA3	7	p21.3	7676149	7758238	-0.766629	0.443302	0.880406	FALSE	FALSE	Trans (>250 kb)			0.0950405
ENSG00000167720	SRR	17	p13.3	2206677	2228554	-0.766689	0.443266	0.880406	FALSE	FALSE	Trans (>250 kb)			0.766673
ENSG00000120907	ADRA1A	8	p21.2	26605667	26724790	-0.766719	0.443248	0.880406	FALSE	FALSE	Trans (>250 kb)			0.665583
ENSG00000247596	TWF2	3	p21.2	52262626	52273276	-0.766983	0.443092	0.880406	FALSE	FALSE	Trans (>250 kb)			0.0442456
ENSG00000126353	CCR7	17	q21.2	38710021	38721724	-0.767012	0.443075	0.880406	FALSE	FALSE	Trans (>250 kb)			0.0113489
ENSG00000013275	PSMC4	19	q13.2	40476912	40487348	-0.767059	0.443047	0.880406	FALSE	FALSE	Trans (>250 kb)			0.869363
ENSG00000253206	RP11-738G5.2	8	q11.21	50448945	50466973	-0.767223	0.442949	0.880406	FALSE	FALSE	Trans (>250 kb)			0.828867
ENSG00000180481	GLIPR1L2	12	q21.2	75784850	75826468	-0.767278	0.442916	0.880406	FALSE	FALSE	Trans (>250 kb)			0.483802
ENSG00000177879	AP3S1	5	q22.3	115177178	115249778	-0.767425	0.442829	0.880406	FALSE	FALSE	Trans (>250 kb)			0.742076
ENSG00000178917	ZNF852	3	p21.31	44540462	44552128	-0.767487	0.442792	0.880406	FALSE	FALSE	Trans (>250 kb)			0.00494951
ENSG00000154007	ASB17	1	p31.1	76384558	76398116	-0.767506	0.442781	0.880406	FALSE	FALSE	Trans (>250 kb)			0.5009
ENSG00000170634	ACYP2	2	p16.2	54197975	54532437	-0.767732	0.442646	0.880406	FALSE	FALSE	Trans (>250 kb)			0.543996
ENSG00000116141	MARK1	1	q41	220701568	220837803	-0.767768	0.442625	0.880406	FALSE	FALSE	Trans (>250 kb)			0.479202
ENSG00000188425	NANOS2	19	q13.32	46416475	46418036	-0.767932	0.442528	0.880406	FALSE	FALSE	Trans (>250 kb)			0.521498
ENSG00000205777	GAGE1	X	p11.23	49363628	49373139	-0.768426	0.442234	0.880406	FALSE	FALSE	Trans (>250 kb)
ENSG00000205629	LCMT1	16	p12.1	25123050	25189552	-0.768436	0.442228	0.880406	FALSE	FALSE	Trans (>250 kb)			0.0283472
ENSG00000123496	IL13RA2	X	q23	114238538	114254540	-0.768577	0.442145	0.880406	FALSE	FALSE	Trans (>250 kb)
ENSG00000095059	DHPS	19	p13.2	12786531	12792716	-0.768663	0.442094	0.880406	FALSE	FALSE	Trans (>250 kb)			0.133637
ENSG00000068971	PPP2R5B	11	q13.1	64685025	64701945	-0.76876	0.442036	0.880406	FALSE	FALSE	Trans (>250 kb)			0.317418
ENSG00000115718	PROC	2	q14.3	128176003	128186822	-0.76886	0.441976	0.880406	FALSE	FALSE	Trans (>250 kb)			0.213829
ENSG00000196151	WDSUB1	2	q24.2	160092304	160143310	-0.769186	0.441783	0.880376	FALSE	FALSE	Trans (>250 kb)			0.837766
ENSG00000127366	TAS2R5	7	q34	141490017	141491166	-0.769327	0.441699	0.880376	FALSE	FALSE	Trans (>250 kb)			0.106939
ENSG00000166165	CKB	14	q32.32	103985996	103989448	-0.769401	0.441656	0.880376	FALSE	FALSE	Trans (>250 kb)			0.466103
ENSG00000204188	GGNBP1	6	p21.31	33551515	33556803	-0.769443	0.44163	0.880376	FALSE	FALSE	Trans (>250 kb)			0.669183
ENSG00000164330	EBF1	5	q33.3	158122928	158526769	-0.769462	0.441619	0.880376	FALSE	FALSE	Trans (>250 kb)			0.644986
ENSG00000119661	DNAL1	14	q24.3	74111578	74170435	-0.769905	0.441356	0.880199	FALSE	FALSE	Trans (>250 kb)			0.659684
ENSG00000144785	RP11-977G19.10	12	q13.3	56679700	56709843	-0.770017	0.44129	0.880181	FALSE	FALSE	Trans (>250 kb)			0.368013
ENSG00000230000	AC006455.1	7	q11.21	62809239	62812151	-0.77004	0.441276	0.880181	FALSE	FALSE	Trans (>250 kb)			0.225527
ENSG00000145832	SLC25A48	5	q31.1	135170338	135224326	-0.770541	0.440979	0.880168	FALSE	FALSE	Trans (>250 kb)			0.523898
ENSG00000072401	UBE2D1	10	q21.1	60094735	60130513	-0.77061	0.440938	0.880168	FALSE	FALSE	Trans (>250 kb)			0.263424
ENSG00000236032	OR5H14	3	q11.2	97868170	97869249	-0.770769	0.440844	0.880134	FALSE	FALSE	Trans (>250 kb)			0.461804
ENSG00000184995	IFNE	9	p21.3	21480841	21482312	-0.770867	0.440786	0.880134	FALSE	FALSE	Trans (>250 kb)			0.219128
ENSG00000131435	PDLIM4	5	q31.1	131593364	131609147	-0.771062	0.44067	0.880134	FALSE	FALSE	Trans (>250 kb)			0.579492
ENSG00000141431	ASXL3	18	q12.1	31158579	31331156	-0.771324	0.440515	0.879932	FALSE	FALSE	Trans (>250 kb)			0.0529447
ENSG00000185345	PARK2	6	q26	161768452	163148803	-0.771573	0.440367	0.879744	FALSE	FALSE	Trans (>250 kb)			0.419808
ENSG00000180938	ZNF572	8	q24.13	125985540	125991631	-0.77196	0.440138	0.879381	FALSE	FALSE	Trans (>250 kb)			0.612589
ENSG00000171509	RXFP1	4	q32.1	159236463	159574524	-0.771964	0.440136	0.879381	FALSE	FALSE	Trans (>250 kb)			0.980852
ENSG00000137770	CTDSPL2	15	q15.3	44719432	44821236	-0.772003	0.440113	0.879381	FALSE	FALSE	Trans (>250 kb)			0.778872
ENSG00000169105	CHST14	15	q15.1	40763160	40765353	-0.772308	0.439932	0.879332	FALSE	FALSE	Trans (>250 kb)			0.0823418
ENSG00000175768	TOMM5	9	p13.2	37582643	37592639	-0.772327	0.439921	0.879332	FALSE	FALSE	Trans (>250 kb)			0.00594941
ENSG00000187773	FAM69C	18	q22.3	72102963	72125179	-0.772658	0.439725	0.879212	FALSE	FALSE	Trans (>250 kb)			0.159034
ENSG00000115159	GPD2	2	q24.1	157291802	157470247	-0.7728	0.439641	0.879168	FALSE	FALSE	Trans (>250 kb)			0.428807
ENSG00000156398	SFXN2	10	q24.32	104474295	104503249	-0.77284	0.439617	0.879168	FALSE	FALSE	Trans (>250 kb)			0.332417
ENSG00000198393	ZNF26	12	q24.33	133562951	133589154	-0.773107	0.439459	0.879113	FALSE	FALSE	Trans (>250 kb)
ENSG00000204922	C11orf83	11	q12.3	62437745	62441159	-0.773126	0.439448	0.879113	FALSE	FALSE	Trans (>250 kb)			0.0434457
ENSG00000167941	SOST	17	q21.31	41831099	41836156	-0.773834	0.439029	0.878724	FALSE	FALSE	Trans (>250 kb)			0.526297
ENSG00000169851	PCDH7	4	p15.1	30722037	31148422	-0.773881	0.439001	0.878724	FALSE	FALSE	Trans (>250 kb)			0.341116
ENSG00000165630	PRPF18	10	p13	13628927	13672868	-0.774039	0.438908	0.878724	FALSE	FALSE	Trans (>250 kb)			0.534597
ENSG00000005020	SKAP2	7	p15.2	26706681	27034858	-0.774157	0.438838	0.878697	FALSE	FALSE	Trans (>250 kb)			0.20213
ENSG00000253485	PCDHGA5	5	q31.3	140743898	140892546	-0.774226	0.438797	0.878697	FALSE	FALSE	Trans (>250 kb)			0.144636
ENSG00000101333	PLCB4	20	p12.3	9049410	9461889	-0.774235	0.438792	0.878697	FALSE	FALSE	Trans (>250 kb)			0.721578
ENSG00000170396	ZNF804A	2	q32.1	185463093	185804219	-0.774632	0.438557	0.878684	FALSE	FALSE	Trans (>250 kb)			0.445405
ENSG00000120647	CCDC77	12	p13.33	498439	551811	-0.774692	0.438522	0.878684	FALSE	FALSE	Trans (>250 kb)			0.342216
ENSG00000109132	PHOX2B	4	p13	41746099	41750987	-0.775163	0.438244	0.878315	FALSE	FALSE	Trans (>250 kb)			0.0712429
ENSG00000102001	CACNA1F	X	p11.23	49061523	49089833	-0.775397	0.438105	0.878219	FALSE	FALSE	Trans (>250 kb)
ENSG00000186665	C17orf58	17	q24.2	65987217	65989765	-0.775459	0.438068	0.878219	FALSE	FALSE	Trans (>250 kb)			0.693981
ENSG00000178722	C5orf64	5	q12.1	60933535	61047590	-0.77556	0.438009	0.878219	FALSE	FALSE	Trans (>250 kb)			0.756674
ENSG00000187398	LUZP2	11	p14.3	24518516	25104150	-0.775699	0.437926	0.878219	FALSE	FALSE	Trans (>250 kb)			0.019848
ENSG00000100101	NOL12	22	q13.1	38077680	38170137	-0.775935	0.437788	0.878219	FALSE	FALSE	Trans (>250 kb)			0.234427
ENSG00000125877	ITPA	20	p13	3189514	3204516	-0.775972	0.437765	0.878219	FALSE	FALSE	Trans (>250 kb)			2.3892e-05
ENSG00000142669	SH3BGRL3	1	p36.11	26605667	26608007	-0.776333	0.437552	0.878219	FALSE	FALSE	Trans (>250 kb)			0.387311
ENSG00000116353	MECR	1	p35.3	29519385	29557454	-0.776358	0.437538	0.878219	FALSE	FALSE	Trans (>250 kb)			0.378212
ENSG00000051009	FAM160A2	11	p15.4	6232565	6255941	-0.776369	0.437531	0.878219	FALSE	FALSE	Trans (>250 kb)			0.413009
ENSG00000175018	TEX36	10	q26.13	127265091	127371713	-0.776636	0.437373	0.878219	FALSE	FALSE	Trans (>250 kb)			0.0708429
ENSG00000176165	FOXG1	14	q12	29235050	29238870	-0.776705	0.437333	0.878219	FALSE	FALSE	Trans (>250 kb)			0.20243
ENSG00000235531	RP11-383H13.1	8	q13.3	72740402	73030628	-0.777111	0.437093	0.878149	FALSE	FALSE	Trans (>250 kb)			0.439906
ENSG00000111348	ARHGDIB	12	p12.3	15094951	15114662	-0.777422	0.43691	0.878142	FALSE	FALSE	Trans (>250 kb)			0.619388
ENSG00000176102	CSTF3	11	p13	33098734	33183917	-0.777443	0.436898	0.878142	FALSE	FALSE	Trans (>250 kb)			0.354315
ENSG00000197683	KRTAP26-1	21	q22.11	31691452	31692607	-0.77756	0.436828	0.878142	FALSE	FALSE	Trans (>250 kb)			0.193931
ENSG00000186160	CYP4Z1	1	p33	47533160	47583991	-0.777586	0.436813	0.878142	FALSE	FALSE	Trans (>250 kb)			0.0949405
ENSG00000179715	PCED1B	12	q13.11	47473386	47630443	-0.777975	0.436584	0.878142	FALSE	FALSE	Trans (>250 kb)			0.0437456
ENSG00000187537	POTEM	14	q11.2	19983559	20020272	-0.778194	0.436455	0.878142	FALSE	FALSE	Trans (>250 kb)
ENSG00000178229	ZNF543	19	q13.43	57831877	57842144	-0.778872	0.436055	0.877686	FALSE	FALSE	Trans (>250 kb)			0.832167
ENSG00000112996	MRPS30	5	p12	44809027	44820530	-0.77901	0.435974	0.877618	FALSE	FALSE	Trans (>250 kb)			0.277222
ENSG00000156804	FBXO32	8	q24.13	124510129	124553446	-0.779137	0.435899	0.877556	FALSE	FALSE	Trans (>250 kb)			0.550095
ENSG00000004059	ARF5	7	q32.1	127228399	127231759	-0.779496	0.435687	0.877202	FALSE	FALSE	Trans (>250 kb)			0.0294471
ENSG00000169896	ITGAM	16	p11.2	31271311	31344213	-0.779818	0.435498	0.876882	FALSE	FALSE	Trans (>250 kb)			0.147135
ENSG00000163914	RHO	3	q22.1	129247483	129254012	-0.78035	0.435185	0.876731	FALSE	FALSE	Trans (>250 kb)			0.00294971
ENSG00000085465	OVGP1	1	p13.2	111956936	111970399	-0.780673	0.434995	0.876651	FALSE	FALSE	Trans (>250 kb)			0.29792
ENSG00000106571	GLI3	7	p14.1	42000548	42277469	-0.780736	0.434958	0.876651	FALSE	FALSE	Trans (>250 kb)			0.181932
ENSG00000164631	ZNF12	7	p22.1	6728064	6746554	-0.780796	0.434923	0.876651	FALSE	FALSE	Trans (>250 kb)			0.174733
ENSG00000186453	FAM228A	2	p23.3	24397938	24423718	-0.780871	0.434879	0.876651	FALSE	FALSE	Trans (>250 kb)			0.0693431
ENSG00000049283	EPN3	17	q21.33	48609904	48621111	-0.781267	0.434645	0.876651	FALSE	FALSE	Trans (>250 kb)			0.915158
ENSG00000107281	NPDC1	9	q34.3	139933922	139940655	-0.781345	0.434599	0.876651	FALSE	FALSE	Trans (>250 kb)			0.488101
ENSG00000144559	TAMM41	3	p25.2	11831916	11888393	-0.781534	0.434489	0.876651	FALSE	FALSE	Trans (>250 kb)			0.142236
ENSG00000169122	FAM110B	8	q12.1	58907068	59116838	-0.782189	0.434104	0.87643	FALSE	FALSE	Trans (>250 kb)			0.245625
ENSG00000157224	CLDN12	7	q21.13	90013035	90142716	-0.782283	0.434048	0.87643	FALSE	FALSE	Trans (>250 kb)			0.0510449
ENSG00000255339	NDUFB8	10	q24.31	102265385	102289638	-0.782305	0.434036	0.87643	FALSE	FALSE	Trans (>250 kb)			0.451405
ENSG00000127249	ATP13A4	3	q29	193119866	193310900	-0.782483	0.433931	0.876376	FALSE	FALSE	Trans (>250 kb)			0.923858
ENSG00000255346	NOX5	15	q23	69222864	69355083	-0.782677	0.433817	0.876312	FALSE	FALSE	Trans (>250 kb)			0.452205
ENSG00000107014	RLN2	9	p24.1	5299868	5304969	-0.782745	0.433777	0.876312	FALSE	FALSE	Trans (>250 kb)			0.00214979
ENSG00000117410	ATP6V0B	1	p34.1	44440159	44443967	-0.783159	0.433534	0.876128	FALSE	FALSE	Trans (>250 kb)			0.990351
ENSG00000182158	CREB3L2	7	q33	137559725	137686813	-0.783361	0.433415	0.876011	FALSE	FALSE	Trans (>250 kb)			0.0133487
ENSG00000196611	MMP1	11	q22.2	102660651	102668891	-0.783393	0.433397	0.876011	FALSE	FALSE	Trans (>250 kb)			0.280122
ENSG00000215014	AL645728.1	1	p36.33	1510355	1511373	-0.784866	0.432532	0.874805	FALSE	FALSE	Trans (>250 kb)			0.643586
ENSG00000129696	TTI2	8	p12	33330904	33371119	-0.784924	0.432498	0.874805	FALSE	FALSE	Trans (>250 kb)			0.468803
ENSG00000212721	KRTAP4-11	17	q21.2	39273433	39274606	-0.784967	0.432473	0.874805	FALSE	FALSE	Trans (>250 kb)			0.5014
ENSG00000116127	ALMS1	2	p13.1	73612886	73837920	-0.785582	0.432112	0.874527	FALSE	FALSE	Trans (>250 kb)			0.677482
ENSG00000162994	CLHC1	2	p16.1	55401927	55459699	-0.785592	0.432107	0.874527	FALSE	FALSE	Trans (>250 kb)			0.550395
ENSG00000178694	NSUN3	3	q11.1	93781760	93847389	-0.785706	0.43204	0.874527	FALSE	FALSE	Trans (>250 kb)			0.288321
ENSG00000189410	SH2D5	1	p36.12	21046225	21059330	-0.785819	0.431973	0.874527	FALSE	FALSE	Trans (>250 kb)			0.0791421
ENSG00000186136	TAS2R42	12	p13.2	11338599	11339543	-0.78586	0.431949	0.874527	FALSE	FALSE	Trans (>250 kb)			0.138936
ENSG00000081014	AP4E1	15	q21.2	51200869	51298097	-0.786748	0.43143	0.874259	FALSE	FALSE	Trans (>250 kb)			0.0308469
ENSG00000099341	PSMD8	19	q13.2	38865176	38874464	-0.787297	0.431108	0.874211	FALSE	FALSE	Trans (>250 kb)			0.424308
ENSG00000241343	RPL36A	X	q22.1	100645812	100651105	-0.787436	0.431027	0.874171	FALSE	FALSE	Trans (>250 kb)
ENSG00000179933	C14orf119	14	q11.2	23563974	23569665	-0.787591	0.430936	0.874085	FALSE	FALSE	Trans (>250 kb)			0.342816
ENSG00000137710	RDX	11	q22.3	110045605	110167447	-0.78777	0.430831	0.874057	FALSE	FALSE	Trans (>250 kb)			0.520998
ENSG00000140945	CDH13	16	q23.3	82660408	83830204	-0.787935	0.430735	0.87405	FALSE	FALSE	Trans (>250 kb)			0.0412459
ENSG00000162601	MYSM1	1	p32.1	59120411	59165764	-0.788131	0.43062	0.87405	FALSE	FALSE	Trans (>250 kb)			0.314019
ENSG00000164430	MB21D1	6	q13	74123238	74161999	-0.788376	0.430477	0.87395	FALSE	FALSE	Trans (>250 kb)			0.70418
ENSG00000115520	COQ10B	2	q33.1	198318147	198340032	-0.788545	0.430378	0.873838	FALSE	FALSE	Trans (>250 kb)			0.0837416
ENSG00000182013	PNMAL1	19	q13.32	46969748	46974820	-0.788555	0.430372	0.873838	FALSE	FALSE	Trans (>250 kb)			0.564694
ENSG00000105717	PBX4	19	p13.11	19672522	19729725	-0.789061	0.430076	0.873595	FALSE	FALSE	Trans (>250 kb)			0.615988
ENSG00000136383	ALPK3	15	q25.3	85359911	85416713	-0.789439	0.429855	0.873562	FALSE	FALSE	Trans (>250 kb)			0.105939
ENSG00000176136	MC5R	18	p11.21	13824154	13826861	-0.789575	0.429776	0.873562	FALSE	FALSE	Trans (>250 kb)			0.89676
ENSG00000184999	SLC22A10	11	q12.3	62905339	63137190	-0.789919	0.429575	0.873295	FALSE	FALSE	Trans (>250 kb)			0.915658
ENSG00000130479	MAP1S	19	p13.11	17830051	17845325	-0.790001	0.429527	0.873295	FALSE	FALSE	Trans (>250 kb)			0.629587
ENSG00000162643	WDR63	1	p22.3	85464830	85598821	-0.790147	0.429442	0.873295	FALSE	FALSE	Trans (>250 kb)			0.0521448
ENSG00000112425	EPM2A	6	q24.3	145822719	146057160	-0.790228	0.429395	0.873295	FALSE	FALSE	Trans (>250 kb)			0.677482
ENSG00000126062	TMEM115	3	p21.31	50392180	50397041	-0.79066	0.429142	0.873295	FALSE	FALSE	Trans (>250 kb)			0.155334
ENSG00000204147	ASAH2B	10	q11.23	52499078	52576255	-0.790673	0.429135	0.873295	FALSE	FALSE	Trans (>250 kb)			0.131037
ENSG00000155380	SLC16A1	1	p13.2	113454469	113499635	-0.790847	0.429033	0.873295	FALSE	FALSE	Trans (>250 kb)			0.855064
ENSG00000144668	ITGA9	3	p22.2	37493606	37865005	-0.791131	0.428867	0.87329	FALSE	FALSE	Trans (>250 kb)			0.0480452
ENSG00000130119	GNL3L	X	p11.22	54556644	54587504	-0.791275	0.428783	0.87329	FALSE	FALSE	Trans (>250 kb)
ENSG00000101460	MAP1LC3A	20	q11.22	33134658	33148149	-0.791412	0.428704	0.87329	FALSE	FALSE	Trans (>250 kb)			0.00146418
ENSG00000203870	SMIM9	X	q28	154051623	154062937	-0.791423	0.428697	0.87329	FALSE	FALSE	Trans (>250 kb)
ENSG00000172728	FUT10	8	p12	33228342	33330940	-0.79171	0.42853	0.873188	FALSE	FALSE	Trans (>250 kb)			0.782772
ENSG00000155087	ODF1	8	q22.3	103563800	103573245	-0.792526	0.428054	0.872527	FALSE	FALSE	Trans (>250 kb)			0.19533
ENSG00000134001	EIF2S1	14	q23.3	67826714	67853233	-0.792599	0.428011	0.872527	FALSE	FALSE	Trans (>250 kb)			0.746075
ENSG00000164626	KCNK5	6	p21.2	39156749	39197226	-0.792694	0.427956	0.872527	FALSE	FALSE	Trans (>250 kb)			0.363314
ENSG00000136535	TBR1	2	q24.2	162272605	162282381	-0.792892	0.427841	0.872527	FALSE	FALSE	Trans (>250 kb)			0.230927
ENSG00000176531	PHLDB3	19	q13.31	43979106	44009087	-0.793011	0.427771	0.872527	FALSE	FALSE	Trans (>250 kb)			0.225727
ENSG00000204569	PPP1R10	6	p21.33	30568177	30586389	-0.793462	0.427509	0.872527	FALSE	FALSE	Trans (>250 kb)			0.276822
ENSG00000169398	PTK2	8	q24.3	141667999	142012315	-0.79354	0.427463	0.872527	FALSE	FALSE	Trans (>250 kb)			0.370413
ENSG00000040341	STAU2	8	q21.11	74332604	74659943	-0.793685	0.427379	0.872527	FALSE	FALSE	Trans (>250 kb)			0.173633
ENSG00000108384	RAD51C	17	q22	56769934	56811703	-0.793873	0.427269	0.872527	FALSE	FALSE	Trans (>250 kb)			0.188931
ENSG00000182854	OR4F15	15	q26.3	102358366	102359350	-0.794177	0.427092	0.872527	FALSE	FALSE	Trans (>250 kb)			0.225627
ENSG00000188784	PLA2G2E	1	p36.13	20246502	20250110	-0.79426	0.427044	0.872527	FALSE	FALSE	Trans (>250 kb)			0.209629
ENSG00000185684	EP400NL	12	q24.33	132568828	132613029	-0.794356	0.426988	0.872527	FALSE	FALSE	Trans (>250 kb)			0.818068
ENSG00000139684	ESD	13	q14.2	47345391	47371367	-0.794467	0.426924	0.872527	FALSE	FALSE	Trans (>250 kb)			0.0630437
ENSG00000116106	EPHA4	2	q36.1	222282747	222438922	-0.794472	0.426921	0.872527	FALSE	FALSE	Trans (>250 kb)			0.69708
ENSG00000182544	MFSD5	12	q13.13	53645035	53648189	-0.794746	0.426761	0.872527	FALSE	FALSE	Trans (>250 kb)			0.115338
ENSG00000163046	ANKRD30BL	2	q21.2	132905164	133015542	-0.795084	0.426565	0.872527	FALSE	FALSE	Trans (>250 kb)			0.481702
ENSG00000258311	RP11-644F5.10	12	q13.2	56109820	56118487	-0.795191	0.426502	0.872527	FALSE	FALSE	Trans (>250 kb)			0.0376462
ENSG00000149133	OR5F1	11	q12.1	55761157	55762101	-0.795241	0.426474	0.872527	FALSE	FALSE	Trans (>250 kb)			0.477402
ENSG00000164880	INTS1	7	p22.3	1509913	1545489	-0.795505	0.42632	0.872527	FALSE	FALSE	Trans (>250 kb)			0.133337
ENSG00000182195	LDOC1	X	q27.1	140269934	140271310	-0.795587	0.426272	0.872527	FALSE	FALSE	Trans (>250 kb)
ENSG00000172301	COPRS	17	q11.2	30178883	30186356	-0.795622	0.426252	0.872527	FALSE	FALSE	Trans (>250 kb)			0.472203
ENSG00000147124	ZNF41	X	p11.23	47305278	47342345	-0.796413	0.425792	0.872436	FALSE	FALSE	Trans (>250 kb)
ENSG00000100626	GALNT16	14	q24.1	69725994	69821183	-0.796648	0.425656	0.872436	FALSE	FALSE	Trans (>250 kb)			0.542696
ENSG00000254673	RP11-598P20.5	8	p11.21	42873567	42932477	-0.796654	0.425652	0.872436	FALSE	FALSE	Trans (>250 kb)			0.0430457
ENSG00000064195	DLX3	17	q21.33	48067369	48072588	-0.796731	0.425608	0.872436	FALSE	FALSE	Trans (>250 kb)			0.366013
ENSG00000138435	CHRNA1	2	q31.1	175612320	175629200	-0.797011	0.425444	0.872436	FALSE	FALSE	Trans (>250 kb)			0.60009
ENSG00000035115	SH3YL1	2	p25.3	217730	266398	-0.797031	0.425433	0.872436	FALSE	FALSE	Trans (>250 kb)			0.567493
ENSG00000108379	WNT3	17	q21.32	44839872	44910520	-0.797496	0.425163	0.872436	FALSE	FALSE	Trans (>250 kb)			1e-12
ENSG00000090534	THPO	3	q27.1	184089723	184095932	-0.79756	0.425126	0.872436	FALSE	FALSE	Trans (>250 kb)			0.108139
ENSG00000141316	SPACA3	17	q11.2	31297394	31324895	-0.797561	0.425125	0.872436	FALSE	FALSE	Trans (>250 kb)			0.147935
ENSG00000182584	ACTL10	20	q11.22	32254304	32256331	-0.797676	0.425058	0.872436	FALSE	FALSE	Trans (>250 kb)			0.000488084
ENSG00000196230	TUBB	6	p21.33	30687978	30693203	-0.797704	0.425042	0.872436	FALSE	FALSE	Trans (>250 kb)			0.464404
ENSG00000146776	ATXN7L1	7	q22.3	105245514	105517050	-0.797984	0.42488	0.872436	FALSE	FALSE	Trans (>250 kb)			0.070043
ENSG00000049089	COL9A2	1	p34.2	40766159	40783488	-0.798048	0.424843	0.872436	FALSE	FALSE	Trans (>250 kb)			0.182532
ENSG00000008118	CAMK1G	1	q32.2	209757062	209787283	-0.79853	0.424563	0.872342	FALSE	FALSE	Trans (>250 kb)			0.128137
ENSG00000183763	TRAIP	3	p21.31	49866034	49894007	-0.798788	0.424414	0.872223	FALSE	FALSE	Trans (>250 kb)			0.581292
ENSG00000115268	RPS15	19	p13.3	1438358	1440583	-0.798883	0.424358	0.872223	FALSE	FALSE	Trans (>250 kb)			0.335516
ENSG00000163354	DCST2	1	q22	154990996	155006257	-0.799042	0.424266	0.872223	FALSE	FALSE	Trans (>250 kb)			0.00584942
ENSG00000166265	CYYR1	21	q21.3	27838528	27945603	-0.799048	0.424262	0.872223	FALSE	FALSE	Trans (>250 kb)			0.79537
ENSG00000139131	YARS2	12	p11.21	32880424	32908836	-0.799162	0.424196	0.872223	FALSE	FALSE	Trans (>250 kb)			0.678882
ENSG00000188778	ADRB3	8	p11.23	37820516	37824483	-0.799173	0.42419	0.872223	FALSE	FALSE	Trans (>250 kb)			0.781572
ENSG00000102893	PHKB	16	q12.1	47495034	47735434	-0.799429	0.424041	0.872223	FALSE	FALSE	Trans (>250 kb)			0.844666
ENSG00000106258	CYP3A5	7	q22.1	99245817	99277621	-0.799521	0.423988	0.872223	FALSE	FALSE	Trans (>250 kb)			0.387211
ENSG00000182170	MRGPRG	11	p15.4	3239174	3240043	-0.799569	0.423961	0.872223	FALSE	FALSE	Trans (>250 kb)			0.0891411
ENSG00000198874	TYW1	7	q11.21	66460160	66704501	-0.799594	0.423946	0.872223	FALSE	FALSE	Trans (>250 kb)			0.0231477
ENSG00000203952	CCDC160	X	q26.2	133371077	133380237	-0.799782	0.423837	0.872223	FALSE	FALSE	Trans (>250 kb)
ENSG00000105549	THEG	19	p13.3	361750	376013	-0.799817	0.423817	0.872223	FALSE	FALSE	Trans (>250 kb)			0.962354
ENSG00000167085	PHB	17	q21.33	47481414	47492246	-0.799818	0.423816	0.872223	FALSE	FALSE	Trans (>250 kb)			0.122138
ENSG00000111199	TRPV4	12	q24.11	110220890	110271212	-0.799944	0.423743	0.872223	FALSE	FALSE	Trans (>250 kb)			0.884162
ENSG00000198156	NPIPB6	16	p11.2	28353876	28374829	-0.800238	0.423573	0.872223	FALSE	FALSE	Trans (>250 kb)			0.0321468
ENSG00000269343	ZNF587B	19	q13.43	58331099	58370018	-0.800287	0.423544	0.872223	FALSE	FALSE	Trans (>250 kb)			0.348915
ENSG00000106331	PAX4	7	q32.1	127250346	127255982	-0.800468	0.423439	0.872223	FALSE	FALSE	Trans (>250 kb)			0.0570443
ENSG00000188676	IDO2	8	p11.21	39792133	39873910	-0.800541	0.423398	0.872223	FALSE	FALSE	Trans (>250 kb)			0.277622
ENSG00000138594	TMOD3	15	q21.2	52121825	52239492	-0.800871	0.423206	0.872223	FALSE	FALSE	Trans (>250 kb)			0.906159
ENSG00000144840	RABL3	3	q13.33	120405528	120461840	-0.800938	0.423168	0.872223	FALSE	FALSE	Trans (>250 kb)			0.945055
ENSG00000147576	ADHFE1	8	q13.1	67342420	67383836	-0.800967	0.423151	0.872223	FALSE	FALSE	Trans (>250 kb)			0.133337
ENSG00000151033	LYZL2	10	p11.23	30900718	30918691	-0.800977	0.423145	0.872223	FALSE	FALSE	Trans (>250 kb)			0.629287
ENSG00000006283	CACNA1G	17	q21.33	48638429	48704835	-0.800987	0.423139	0.872223	FALSE	FALSE	Trans (>250 kb)			0.691881
ENSG00000134709	HOOK1	1	p32.1	60280458	60342050	-0.80157	0.422802	0.872223	FALSE	FALSE	Trans (>250 kb)			0.437206
ENSG00000184313	MROH7	1	p32.3	55107463	55175939	-0.801685	0.422735	0.872223	FALSE	FALSE	Trans (>250 kb)			0.749575
ENSG00000123364	HOXC13	12	q13.13	54332535	54340328	-0.802094	0.422499	0.872109	FALSE	FALSE	Trans (>250 kb)			0.369213
ENSG00000072694	FCGR2B	1	q23.3	161551101	161648444	-0.802428	0.422306	0.871906	FALSE	FALSE	Trans (>250 kb)			0.00294971
ENSG00000164024	METAP1	4	q23	99916771	99983964	-0.802473	0.422279	0.871906	FALSE	FALSE	Trans (>250 kb)			0.264724
ENSG00000108064	TFAM	10	q21.1	60144782	60158981	-0.802573	0.422221	0.871906	FALSE	FALSE	Trans (>250 kb)			0.214729
ENSG00000142541	RPL13A	19	q13.33	49990811	49995565	-0.802988	0.421982	0.871719	FALSE	FALSE	Trans (>250 kb)			0.569693
ENSG00000147224	PRPS1	X	q22.3	106871737	106894256	-0.803213	0.421852	0.871643	FALSE	FALSE	Trans (>250 kb)
ENSG00000108176	DNAJC12	10	q21.3	69556427	69597924	-0.803482	0.421696	0.871429	FALSE	FALSE	Trans (>250 kb)			0.0878412
ENSG00000088782	DEFB127	20	p13	138111	139804	-0.803562	0.42165	0.871422	FALSE	FALSE	Trans (>250 kb)			0.0326467
ENSG00000166341	DCHS1	11	p15.4	6642556	6677085	-0.803564	0.421649	0.871422	FALSE	FALSE	Trans (>250 kb)			0.0293471
ENSG00000197930	ERO1L	14	q22.1	53106634	53162618	-0.803621	0.421616	0.871422	FALSE	FALSE	Trans (>250 kb)			0.20103
ENSG00000148362	C9orf142	9	q34.3	139886870	139888436	-0.80395	0.421426	0.871346	FALSE	FALSE	Trans (>250 kb)			0.578292
ENSG00000204381	LAYN	11	q23.1	111411005	111432264	-0.804101	0.421339	0.871307	FALSE	FALSE	Trans (>250 kb)			0.437206
ENSG00000196734	LCE1B	1	q21.3	152784447	152785585	-0.804675	0.421007	0.870916	FALSE	FALSE	Trans (>250 kb)			0.385711
ENSG00000068650	ATP11A	13	q34	113344643	113541482	-0.804727	0.420977	0.870916	FALSE	FALSE	Trans (>250 kb)			0.0540446
ENSG00000127329	PTPRB	12	q15	70910630	71031220	-0.804808	0.420931	0.870916	FALSE	FALSE	Trans (>250 kb)			0.533697
ENSG00000198466	ZNF587	19	q13.43	58361225	58376480	-0.804958	0.420844	0.870916	FALSE	FALSE	Trans (>250 kb)			0.233027
ENSG00000185267	CDNF	10	p13	14861249	14880574	-0.805083	0.420772	0.870916	FALSE	FALSE	Trans (>250 kb)			0.39571
ENSG00000125533	BHLHE23	20	q13.33	61637331	61638387	-0.805214	0.420696	0.870886	FALSE	FALSE	Trans (>250 kb)			0.842166
ENSG00000116016	EPAS1	2	p21	46520806	46613836	-0.805391	0.420594	0.870758	FALSE	FALSE	Trans (>250 kb)			0.830967
ENSG00000178033	FAM26E	6	q22.1	116832809	116845955	-0.805399	0.420589	0.870758	FALSE	FALSE	Trans (>250 kb)			0.664284
ENSG00000107537	PHYH	10	p13	13319796	13344412	-0.805479	0.420544	0.870758	FALSE	FALSE	Trans (>250 kb)			0.0907409
ENSG00000131966	ACTR10	14	q23.1	58666798	58701750	-0.805621	0.420462	0.870758	FALSE	FALSE	Trans (>250 kb)			0.370113
ENSG00000114744	COMMD2	3	q25.1	149456257	149470286	-0.806497	0.419956	0.870467	FALSE	FALSE	Trans (>250 kb)			0.5041
ENSG00000151729	SLC25A4	4	q35.1	186064395	186071536	-0.806772	0.419798	0.870426	FALSE	FALSE	Trans (>250 kb)			0.858864
ENSG00000102897	LYRM1	16	p12.3	20911190	20936328	-0.806842	0.419757	0.870426	FALSE	FALSE	Trans (>250 kb)			0.335016
ENSG00000143337	TOR1AIP1	1	q25.2	179851177	179894135	-0.806964	0.419687	0.870401	FALSE	FALSE	Trans (>250 kb)			0.959654
ENSG00000128891	C15orf57	15	q15.1	40820882	40857256	-0.806967	0.419685	0.870401	FALSE	FALSE	Trans (>250 kb)			0.235626
ENSG00000115274	INO80B	2	p13.1	74682150	74688011	-0.807164	0.419572	0.870401	FALSE	FALSE	Trans (>250 kb)			0.424108
ENSG00000267508	ZNF285	19	q13.31	44886459	44905774	-0.807219	0.419541	0.870401	FALSE	FALSE	Trans (>250 kb)			0.923858
ENSG00000108784	NAGLU	17	q21.2	40688190	40696467	-0.807285	0.419502	0.870401	FALSE	FALSE	Trans (>250 kb)			0.000693526
ENSG00000106537	TSPAN13	7	p21.1	16793160	16824161	-0.807458	0.419403	0.870401	FALSE	FALSE	Trans (>250 kb)			0.0228477
ENSG00000143507	DUSP10	1	q41	221874766	221915518	-0.807525	0.419364	0.870401	FALSE	FALSE	Trans (>250 kb)			0.316818
ENSG00000110066	SUV420H1	11	q13.2	67922330	67981295	-0.807609	0.419315	0.870401	FALSE	FALSE	Trans (>250 kb)			0.233227
ENSG00000174799	CEP135	4	q12	56815037	56899529	-0.807681	0.419274	0.870401	FALSE	FALSE	Trans (>250 kb)			0.317718
ENSG00000125629	INSIG2	2	q14.2	118846028	118868573	-0.80782	0.419194	0.870401	FALSE	FALSE	Trans (>250 kb)			0.114639
ENSG00000125977	EIF2S2	20	q11.22	32676104	32700138	-0.80805	0.419062	0.870401	FALSE	FALSE	Trans (>250 kb)			0.5044
ENSG00000258429	PDF	16	q22.1	69362524	69364498	-0.808174	0.41899	0.870401	FALSE	FALSE	Trans (>250 kb)			0.521398
ENSG00000187094	CCK	3	p22.1	42299317	42307699	-0.808205	0.418973	0.870401	FALSE	FALSE	Trans (>250 kb)			0.723478
ENSG00000077943	ITGA8	10	p13	15555948	15762124	-0.808256	0.418943	0.870401	FALSE	FALSE	Trans (>250 kb)			0.0628437
ENSG00000166527	CLEC4D	12	p13.31	8662071	8674962	-0.808297	0.41892	0.870401	FALSE	FALSE	Trans (>250 kb)
ENSG00000116005	PCYOX1	2	p13.3	70484518	70508323	-0.808467	0.418822	0.870401	FALSE	FALSE	Trans (>250 kb)			0.000499988
ENSG00000135824	RGS8	1	q25.3	182615239	182653711	-0.808549	0.418775	0.870401	FALSE	FALSE	Trans (>250 kb)			0.575192
ENSG00000111843	TMEM14C	6	p24.2	10723148	10731362	-0.808724	0.418674	0.870401	FALSE	FALSE	Trans (>250 kb)			0.988251
ENSG00000132122	SPATA6	1	p33	48761044	48937845	-0.808843	0.418605	0.870401	FALSE	FALSE	Trans (>250 kb)			0.417608
ENSG00000140718	FTO	16	q12.2	53737875	54155853	-0.80899	0.418521	0.870401	FALSE	FALSE	Trans (>250 kb)			0.384512
ENSG00000268182	SMIM17	19	q13.43	57154513	57167134	-0.809374	0.4183	0.870401	FALSE	FALSE	Trans (>250 kb)			0.20143
ENSG00000106397	PLOD3	7	q22.1	100849258	100861701	-0.809531	0.41821	0.870401	FALSE	FALSE	Trans (>250 kb)			0.680982
ENSG00000100479	POLE2	14	q21.3	50110273	50155140	-0.810007	0.417936	0.869942	FALSE	FALSE	Trans (>250 kb)			0.0334467
ENSG00000150687	PRSS23	11	q14.2	86502101	86663952	-0.810104	0.417881	0.869902	FALSE	FALSE	Trans (>250 kb)			0.583792
ENSG00000105852	PON3	7	q21.3	94989256	95025680	-0.810181	0.417836	0.869902	FALSE	FALSE	Trans (>250 kb)			0.000512487
ENSG00000163513	TGFBR2	3	p24.1	30647994	30735634	-0.810824	0.417467	0.869395	FALSE	FALSE	Trans (>250 kb)			0.983752
ENSG00000180329	CCDC43	17	q21.31	42750437	42767147	-0.810972	0.417382	0.869313	FALSE	FALSE	Trans (>250 kb)			0.00554945
ENSG00000103024	NME3	16	p13.3	1820287	1821731	-0.811271	0.41721	0.869237	FALSE	FALSE	Trans (>250 kb)			0.000976144
ENSG00000184500	PROS1	3	q11.1	93591881	93692910	-0.81128	0.417205	0.869237	FALSE	FALSE	Trans (>250 kb)			0.526997
ENSG00000162783	IER5	1	q25.3	181057638	181059977	-0.811407	0.417132	0.869237	FALSE	FALSE	Trans (>250 kb)			0.433107
ENSG00000213996	TM6SF2	19	p13.11	19375173	19384200	-0.811543	0.417054	0.869237	FALSE	FALSE	Trans (>250 kb)			0.266523
ENSG00000125089	SH3TC1	4	p16.1	8183799	8243530	-0.811718	0.416954	0.869237	FALSE	FALSE	Trans (>250 kb)			0.741376
ENSG00000142910	TINAGL1	1	p35.2	32042116	32053288	-0.811727	0.416948	0.869237	FALSE	FALSE	Trans (>250 kb)			0.681482
ENSG00000255582	OR10G2	14	q11.2	22101992	22103096	-0.812021	0.41678	0.869237	FALSE	FALSE	Trans (>250 kb)			0.106639
ENSG00000204519	ZNF551	19	q13.43	58193337	58228669	-0.812143	0.416709	0.869237	FALSE	FALSE	Trans (>250 kb)			0.657584
ENSG00000124479	NDP	X	p11.3	43808022	43832750	-0.81219	0.416683	0.869237	FALSE	FALSE	Trans (>250 kb)
ENSG00000179152	TCAIM	3	p21.31	44379611	44450943	-0.812541	0.416481	0.869237	FALSE	FALSE	Trans (>250 kb)			0.0090491
ENSG00000127529	OR7C2	19	p13.12	15052301	15053260	-0.81289	0.416281	0.86913	FALSE	FALSE	Trans (>250 kb)			0.489601
ENSG00000258992	TSPY1	Y	p11.2	9236076	9307357	-0.812962	0.41624	0.86913	FALSE	FALSE	Trans (>250 kb)
ENSG00000108821	COL1A1	17	q21.33	48260650	48278993	-0.813812	0.415753	0.868732	FALSE	FALSE	Trans (>250 kb)			0.379912
ENSG00000160472	TMEM190	19	q13.42	55888204	55889612	-0.813915	0.415694	0.868718	FALSE	FALSE	Trans (>250 kb)			0.257624
ENSG00000176540	OR4C5	11	p11.2	48387037	48388017	-0.813956	0.41567	0.868718	FALSE	FALSE	Trans (>250 kb)			0.967053
ENSG00000165794	SLC39A2	14	q11.2	21467414	21470030	-0.814121	0.415576	0.868718	FALSE	FALSE	Trans (>250 kb)			0.117338
ENSG00000101883	RHOXF1	X	q24	119243011	119249847	-0.81416	0.415553	0.868718	FALSE	FALSE	Trans (>250 kb)
ENSG00000115275	MOGS	2	p13.1	74688184	74692537	-0.814265	0.415493	0.868718	FALSE	FALSE	Trans (>250 kb)			0.424108
ENSG00000247626	MARS2	2	q33.1	198570087	198573113	-0.81429	0.415479	0.868718	FALSE	FALSE	Trans (>250 kb)			0.136836
ENSG00000135845	PIGC	1	q24.3	172339329	172413230	-0.814591	0.415306	0.868587	FALSE	FALSE	Trans (>250 kb)			0.345315
ENSG00000180090	OR3A1	17	p13.3	3194929	3195876	-0.814602	0.4153	0.868587	FALSE	FALSE	Trans (>250 kb)			0.00118415
ENSG00000134438	RAX	18	q21.32	56934267	56941318	-0.814832	0.415168	0.868587	FALSE	FALSE	Trans (>250 kb)			0.122038
ENSG00000161714	PLCD3	17	q21.31	43186335	43210721	-0.815083	0.415025	0.868587	FALSE	FALSE	Trans (>250 kb)			0.000854131
ENSG00000172216	CEBPB	20	q13.13	48807376	48809212	-0.815317	0.414891	0.86858	FALSE	FALSE	Trans (>250 kb)			0.534697
ENSG00000146731	CCT6A	7	p11.2	56119323	56131682	-0.815478	0.414799	0.868505	FALSE	FALSE	Trans (>250 kb)			0.0774423
ENSG00000184345	IQCF2	3	p21.2	51895645	51897440	-0.815635	0.414709	0.868416	FALSE	FALSE	Trans (>250 kb)			0.445305
ENSG00000255974	CYP2A6	19	q13.2	41349443	41356352	-0.81594	0.414534	0.868321	FALSE	FALSE	Trans (>250 kb)			0.648085
ENSG00000256061	DYX1C1	15	q21.3	55702723	55800432	-0.815979	0.414512	0.868321	FALSE	FALSE	Trans (>250 kb)			0.310219
ENSG00000142606	MMEL1	1	p36.32	2522078	2564481	-0.816234	0.414367	0.868227	FALSE	FALSE	Trans (>250 kb)			0.181032
ENSG00000105983	LMBR1	7	q36.3	156461646	156685924	-0.816355	0.414297	0.868176	FALSE	FALSE	Trans (>250 kb)			0.636686
ENSG00000196154	S100A4	1	q21.3	153516089	153522612	-0.816366	0.414291	0.868176	FALSE	FALSE	Trans (>250 kb)			0.419108
ENSG00000167733	HSD11B1L	19	p13.3	5680615	5688533	-0.816489	0.414221	0.868176	FALSE	FALSE	Trans (>250 kb)			0.60109
ENSG00000185198	PRSS57	19	p13.3	685521	695460	-0.816608	0.414153	0.868176	FALSE	FALSE	Trans (>250 kb)			0.290021
ENSG00000184113	CLDN5	22	q11.21	19510547	19515068	-0.816681	0.41411	0.868176	FALSE	FALSE	Trans (>250 kb)			0.90026
ENSG00000241685	ARPC1A	7	q22.1	98923521	98985787	-0.816821	0.41403	0.868176	FALSE	FALSE	Trans (>250 kb)			0.411609
ENSG00000169418	NPR1	1	q21.3	153651113	153666468	-0.81688	0.413997	0.868176	FALSE	FALSE	Trans (>250 kb)			0.825167
ENSG00000221821	C6orf226	6	p21.1	42858005	42858554	-0.817021	0.413916	0.868176	FALSE	FALSE	Trans (>250 kb)			0.405609
ENSG00000183742	MACC1	7	p21.1	20174278	20257027	-0.817025	0.413914	0.868176	FALSE	FALSE	Trans (>250 kb)			0.327717
ENSG00000183137	CEP57L1	6	q21	109416313	109485135	-0.817179	0.413826	0.868176	FALSE	FALSE	Trans (>250 kb)			0.0338466
ENSG00000073060	SCARB1	12	q24.31	125261402	125367214	-0.817229	0.413798	0.868176	FALSE	FALSE	Trans (>250 kb)			0.39521
ENSG00000169594	BNC1	15	q25.2	83924655	83953466	-0.817371	0.413716	0.868176	FALSE	FALSE	Trans (>250 kb)			0.367413
ENSG00000198056	PRIM1	12	q13.3	57125380	57146157	-0.817378	0.413712	0.868176	FALSE	FALSE	Trans (>250 kb)			0.179932
ENSG00000146757	ZNF92	7	q11.21	64838712	64866038	-0.817454	0.413669	0.868176	FALSE	FALSE	Trans (>250 kb)			0.155234
ENSG00000115165	CYTIP	2	q24.1	158271131	158345473	-0.817788	0.413478	0.868176	FALSE	FALSE	Trans (>250 kb)			0.99995
ENSG00000167414	GNG8	19	q13.32	47137333	47137942	-0.818084	0.413309	0.868176	FALSE	FALSE	Trans (>250 kb)			0.148435
ENSG00000114374	USP9Y	Y	q11.21	14813160	14972764	-0.818363	0.41315	0.868176	FALSE	FALSE	Trans (>250 kb)
ENSG00000165762	OR4K2	14	q11.2	20344391	20345468	-0.818707	0.412954	0.868176	FALSE	FALSE	Trans (>250 kb)			0.865563
ENSG00000165061	ZMAT4	8	p11.21	40388109	40755352	-0.81886	0.412866	0.868176	FALSE	FALSE	Trans (>250 kb)			0.635486
ENSG00000178980	SEPW1	19	q13.33	48281829	48287943	-0.819212	0.412666	0.868157	FALSE	FALSE	Trans (>250 kb)			0.586991
ENSG00000169488	OR4K15	14	q11.2	20443603	20444818	-0.819244	0.412647	0.868157	FALSE	FALSE	Trans (>250 kb)			0.953455
ENSG00000188511	C22orf34	22	q13.33	49808176	50051190	-0.819364	0.412579	0.868157	FALSE	FALSE	Trans (>250 kb)			0.822568
ENSG00000197943	PLCG2	16	q23.3	81772702	81991899	-0.819908	0.412269	0.868055	FALSE	FALSE	Trans (>250 kb)			0.225527
ENSG00000269155	AL009178.1	6	q27	168196210	168198927	-0.81999	0.412222	0.868042	FALSE	FALSE	Trans (>250 kb)			0.569993
ENSG00000141506	PIK3R5	17	p13.1	8782233	8869029	-0.820027	0.412201	0.868042	FALSE	FALSE	Trans (>250 kb)			0.188331
ENSG00000219626	FAM228B	2	p23.3	24299396	24392509	-0.820051	0.412187	0.868042	FALSE	FALSE	Trans (>250 kb)			0.0758424
ENSG00000010270	STARD3NL	7	p14.1	38217824	38270272	-0.82011	0.412153	0.868042	FALSE	FALSE	Trans (>250 kb)			0.786271
ENSG00000125122	LRRC29	16	q22.1	67241042	67260951	-0.820197	0.412104	0.868042	FALSE	FALSE	Trans (>250 kb)			0.00195437
ENSG00000189079	ARID2	12	q12	46123448	46301823	-0.820388	0.411995	0.86802	FALSE	FALSE	Trans (>250 kb)			0.0020498
ENSG00000165443	PHYHIPL	10	q21.1	60936350	61007534	-0.820599	0.411875	0.867821	FALSE	FALSE	Trans (>250 kb)			0.617388
ENSG00000162723	SLAMF9	1	q23.2	159921282	159924044	-0.821198	0.411533	0.867385	FALSE	FALSE	Trans (>250 kb)			0.059744
ENSG00000152076	CCDC74B	2	q21.1	130896860	130902707	-0.821327	0.41146	0.867385	FALSE	FALSE	Trans (>250 kb)			0.188931
ENSG00000176920	FUT2	19	q13.33	49199228	49209207	-0.821667	0.411267	0.867243	FALSE	FALSE	Trans (>250 kb)			0.338216
ENSG00000163811	WDR43	2	p23.2	29117509	29171088	-0.822073	0.411035	0.866815	FALSE	FALSE	Trans (>250 kb)			0.00844916
ENSG00000139187	KLRG1	12	p13.31	9102640	9163356	-0.8221	0.41102	0.866815	FALSE	FALSE	Trans (>250 kb)
ENSG00000177119	ANO6	12	q12	45609770	45834187	-0.822491	0.410798	0.866566	FALSE	FALSE	Trans (>250 kb)			0.00744926
ENSG00000145777	TSLP	5	q22.1	110405760	110413722	-0.822811	0.410616	0.866373	FALSE	FALSE	Trans (>250 kb)			0.389711
ENSG00000124562	SNRPC	6	p21.31	34725183	34741571	-0.823029	0.410492	0.866206	FALSE	FALSE	Trans (>250 kb)			0.466803
ENSG00000103546	SLC6A2	16	q12.2	55689516	55740104	-0.82303	0.410491	0.866206	FALSE	FALSE	Trans (>250 kb)			0.542596
ENSG00000168778	TCTN2	12	q24.31	124155660	124192948	-0.823182	0.410404	0.866206	FALSE	FALSE	Trans (>250 kb)			0.659984
ENSG00000114993	RTKN	2	p13.1	74652963	74669549	-0.823504	0.410221	0.866148	FALSE	FALSE	Trans (>250 kb)			0.39581
ENSG00000036828	CASR	3	q21.1	121902530	122005342	-0.823697	0.410111	0.866062	FALSE	FALSE	Trans (>250 kb)			0.284222
ENSG00000112305	SMAP1	6	q13	71377479	71571718	-0.823828	0.410037	0.866061	FALSE	FALSE	Trans (>250 kb)			0.00274973
ENSG00000104823	ECH1	19	q13.2	39306062	39322645	-0.823874	0.410011	0.866061	FALSE	FALSE	Trans (>250 kb)			0.552795
ENSG00000115380	EFEMP1	2	p16.1	56093102	56151274	-0.823968	0.409958	0.866061	FALSE	FALSE	Trans (>250 kb)			0.187131
ENSG00000158062	UBXN11	1	p36.11	26607819	26644854	-0.824024	0.409926	0.866061	FALSE	FALSE	Trans (>250 kb)			0.490101
ENSG00000145996	CDKAL1	6	p22.3	20534688	21232635	-0.824551	0.409626	0.865765	FALSE	FALSE	Trans (>250 kb)			0.436606
ENSG00000258289	CHURC1	14	q23.3	65381079	65411309	-0.824594	0.409602	0.865765	FALSE	FALSE	Trans (>250 kb)			0.330417
ENSG00000196456	ZNF775	7	q36.1	150065879	150109558	-0.824699	0.409542	0.865765	FALSE	FALSE	Trans (>250 kb)			0.557494
ENSG00000185940	KRTAP5-5	11	p15.5	1651033	1652160	-0.824703	0.40954	0.865765	FALSE	FALSE	Trans (>250 kb)			0.943956
ENSG00000180209	MYLPF	16	p11.2	30382255	30389312	-0.825131	0.409297	0.865629	FALSE	FALSE	Trans (>250 kb)			0.877162
ENSG00000166170	BAG5	14	q32.33	104022881	104029168	-0.825176	0.409272	0.865629	FALSE	FALSE	Trans (>250 kb)			0.539996
ENSG00000147041	SYTL5	X	p11.4	37865835	37988072	-0.825368	0.409163	0.865559	FALSE	FALSE	Trans (>250 kb)
ENSG00000197213	ZSCAN5B	19	q13.43	56700939	56709289	-0.82543	0.409127	0.865559	FALSE	FALSE	Trans (>250 kb)			0.856764
ENSG00000102967	DHODH	16	q22.2	72042487	72058954	-0.825515	0.40908	0.865549	FALSE	FALSE	Trans (>250 kb)			0.0178482
ENSG00000137815	RTF1	15	q15.1	41700606	41775761	-0.825597	0.409033	0.865549	FALSE	FALSE	Trans (>250 kb)			0.222828
ENSG00000239900	ADSL	22	q13.1	40742507	40786467	-0.825626	0.409016	0.865549	FALSE	FALSE	Trans (>250 kb)			0.871663
ENSG00000180818	HOXC10	12	q13.13	54378849	54384063	-0.825874	0.408875	0.865549	FALSE	FALSE	Trans (>250 kb)			0.365413
ENSG00000204814	RP11-160N1.10	9	p11.2	44867571	44870528	-0.825876	0.408874	0.865549	FALSE	FALSE	Trans (>250 kb)			0.170333
ENSG00000166160	OPN1MW2	X	q28	153485225	153498755	-0.826405	0.408574	0.865549	FALSE	FALSE	Trans (>250 kb)
ENSG00000184363	PKP3	11	p15.5	392614	404908	-0.826429	0.408561	0.865549	FALSE	FALSE	Trans (>250 kb)			0.285621
ENSG00000185792	NLRP9	19	q13.42	56219798	56249768	-0.826847	0.408324	0.865281	FALSE	FALSE	Trans (>250 kb)			0.434107
ENSG00000187498	COL4A1	13	q34	110801318	110959496	-0.82693	0.408277	0.865281	FALSE	FALSE	Trans (>250 kb)			0.443606
ENSG00000168612	ZSWIM1	20	q13.12	44509866	44513905	-0.827034	0.408218	0.865281	FALSE	FALSE	Trans (>250 kb)			0.247225
ENSG00000138039	LHCGR	2	p16.3	48859428	48982880	-0.82713	0.408163	0.865281	FALSE	FALSE	Trans (>250 kb)			0.00374963
ENSG00000119782	FKBP1B	2	p23.3	24272571	24286551	-0.827205	0.408121	0.865281	FALSE	FALSE	Trans (>250 kb)			0.0149485
ENSG00000206535	LNP1	3	q12.2	100120037	100175163	-0.827339	0.408045	0.865281	FALSE	FALSE	Trans (>250 kb)			0.0953405
ENSG00000135597	REPS1	6	q24.1	139224630	139309398	-0.827679	0.407852	0.865281	FALSE	FALSE	Trans (>250 kb)			0.049545
ENSG00000161813	LARP4	12	q13.12	50786166	50873787	-0.827785	0.407792	0.865277	FALSE	FALSE	Trans (>250 kb)			0.0272473
ENSG00000119242	CCDC92	12	q24.31	124403207	124457378	-0.827885	0.407736	0.865267	FALSE	FALSE	Trans (>250 kb)			0.0014999
ENSG00000255307	OR52B2	11	p15.4	6190560	6191638	-0.8279	0.407727	0.865267	FALSE	FALSE	Trans (>250 kb)			0.373513
ENSG00000136327	NKX2-8	14	q13.3	37049784	37051812	-0.827937	0.407706	0.865267	FALSE	FALSE	Trans (>250 kb)			0.390811
ENSG00000172171	TEFM	17	q11.2	29224354	29233838	-0.827946	0.407701	0.865267	FALSE	FALSE	Trans (>250 kb)			0.114239
ENSG00000122852	SFTPA1	10	q22.3	81370695	81375196	-0.8282	0.407557	0.865267	FALSE	FALSE	Trans (>250 kb)			0.0656434
ENSG00000170417	TMEM182	2	q12.1	103353367	103460352	-0.828659	0.407298	0.865217	FALSE	FALSE	Trans (>250 kb)			0.241626
ENSG00000130701	RBBP8NL	20	q13.33	60985293	61002589	-0.828837	0.407197	0.8651	FALSE	FALSE	Trans (>250 kb)			0.867463
ENSG00000183798	EMILIN3	20	q12	39988606	39995467	-0.828959	0.407128	0.865047	FALSE	FALSE	Trans (>250 kb)			0.421008
ENSG00000104804	TULP2	19	q13.33	49384222	49401990	-0.829028	0.407088	0.865047	FALSE	FALSE	Trans (>250 kb)			0.00354965
ENSG00000184330	S100A7A	1	q21.3	153389000	153395701	-0.829373	0.406893	0.864911	FALSE	FALSE	Trans (>250 kb)			0.0166483
ENSG00000102543	CDADC1	13	q14.2	49822047	49867618	-0.829392	0.406883	0.864911	FALSE	FALSE	Trans (>250 kb)			0.0147485
ENSG00000142937	RPS8	1	p34.1	45240923	45244451	-0.829568	0.406783	0.86487	FALSE	FALSE	Trans (>250 kb)			0.186331
ENSG00000197054	ZNF763	19	p13.2	12035890	12091196	-0.829755	0.406677	0.864766	FALSE	FALSE	Trans (>250 kb)			0.0936406
ENSG00000066735	KIF26A	14	q32.33	104605060	104647231	-0.830027	0.406524	0.86474	FALSE	FALSE	Trans (>250 kb)			0.00136658
ENSG00000145050	MANF	3	p21.2	51422478	51426828	-0.83013	0.406465	0.86474	FALSE	FALSE	Trans (>250 kb)			0.726677
ENSG00000109063	MYH3	17	p13.1	10531843	10560626	-0.830233	0.406407	0.86474	FALSE	FALSE	Trans (>250 kb)			0.30022
ENSG00000048649	RSF1	11	q14.1	77371041	77532063	-0.830963	0.405994	0.864418	FALSE	FALSE	Trans (>250 kb)			0.0280472
ENSG00000224153	RP11-433C9.2	3	q27.1	184119325	184157436	-0.830966	0.405993	0.864418	FALSE	FALSE	Trans (>250 kb)			0.749275
ENSG00000198842	DUSP27	1	q24.1	167063282	167098402	-0.831034	0.405955	0.864418	FALSE	FALSE	Trans (>250 kb)			0.0350465
ENSG00000070748	CHAT	10	q11.23	50817141	50901925	-0.831114	0.405909	0.864418	FALSE	FALSE	Trans (>250 kb)			0.069643
ENSG00000180574	EIF2S3L	12	p13.2	10658201	10675734	-0.831486	0.405699	0.864418	FALSE	FALSE	Trans (>250 kb)			0.59619
ENSG00000061676	NCKAP1	2	q32.1	183773843	183903586	-0.83152	0.40568	0.864418	FALSE	FALSE	Trans (>250 kb)			0.332017
ENSG00000129465	RIPK3	14	q12	24805227	24809251	-0.83191	0.40546	0.864172	FALSE	FALSE	Trans (>250 kb)			0.288521
ENSG00000185220	PGBD2	1	q44	249200395	249214145	-0.831969	0.405426	0.864172	FALSE	FALSE	Trans (>250 kb)			0.653685
ENSG00000263155	MYZAP	15	q21.3	57884139	57977562	-0.832101	0.405352	0.864128	FALSE	FALSE	Trans (>250 kb)			0.772373
ENSG00000165124	SVEP1	9	q31.3	113127531	113342160	-0.832102	0.405351	0.864128	FALSE	FALSE	Trans (>250 kb)			0.247925
ENSG00000112234	FBXL4	6	q16.1	99316420	99395849	-0.832167	0.405314	0.864128	FALSE	FALSE	Trans (>250 kb)			0.294821
ENSG00000120903	CHRNA2	8	p21.2	27317279	27337400	-0.832194	0.4053	0.864128	FALSE	FALSE	Trans (>250 kb)			0.717178
ENSG00000169291	SHE	1	q21.3	154442248	154474589	-0.832307	0.405236	0.864128	FALSE	FALSE	Trans (>250 kb)			0.10344
ENSG00000175877	WBSCR28	7	q11.23	73275489	73280223	-0.83264	0.405048	0.864128	FALSE	FALSE	Trans (>250 kb)			0.670583
ENSG00000182359	KBTBD3	11	q22.3	105921825	105948492	-0.832928	0.404885	0.864128	FALSE	FALSE	Trans (>250 kb)			0.29932
ENSG00000186310	NAP1L3	X	q21.32	92925929	92928567	-0.833018	0.404835	0.864128	FALSE	FALSE	Trans (>250 kb)
ENSG00000166930	MS4A5	11	q12.2	60197062	60222687	-0.833043	0.404821	0.864128	FALSE	FALSE	Trans (>250 kb)			0.851265
ENSG00000167785	ZNF558	19	p13.2	8920380	8943004	-0.833384	0.404628	0.864128	FALSE	FALSE	Trans (>250 kb)			0.835766
ENSG00000188937	NYX	X	p11.4	41306687	41334963	-0.833558	0.40453	0.864128	FALSE	FALSE	Trans (>250 kb)
ENSG00000186115	CYP4F2	19	p13.12	15988833	16008930	-0.833768	0.404412	0.864128	FALSE	FALSE	Trans (>250 kb)			0.435606
ENSG00000124237	C20orf85	20	q13.32	56725960	56736206	-0.833872	0.404353	0.864128	FALSE	FALSE	Trans (>250 kb)			0.029647
ENSG00000170929	OR1M1	19	p13.2	9203855	9204889	-0.834245	0.404143	0.864128	FALSE	FALSE	Trans (>250 kb)			0.809569
ENSG00000111145	ELK3	12	q23.1	96588160	96663613	-0.83431	0.404106	0.864128	FALSE	FALSE	Trans (>250 kb)			0.19673
ENSG00000228049	POLR2J2	7	q22.1	102277474	102312076	-0.834412	0.404049	0.864128	FALSE	FALSE	Trans (>250 kb)			0.529897
ENSG00000010072	SPRTN	1	q42.2	231472850	231490769	-0.83443	0.404039	0.864128	FALSE	FALSE	Trans (>250 kb)			0.0272473
ENSG00000141946	ZIM3	19	q13.43	57645464	57656570	-0.834565	0.403962	0.864128	FALSE	FALSE	Trans (>250 kb)			0.60409
ENSG00000172058	SERF1A	5	q13.2	70196492	70214357	-0.834853	0.4038	0.864128	FALSE	FALSE	Trans (>250 kb)
ENSG00000122121	XPNPEP2	X	q26.1	128872950	128903514	-0.835036	0.403698	0.864128	FALSE	FALSE	Trans (>250 kb)
ENSG00000100387	RBX1	22	q13.2	41347351	41369313	-0.83507	0.403678	0.864128	FALSE	FALSE	Trans (>250 kb)			0.0944406
ENSG00000146005	PSD2	5	q31.2	139175406	139224051	-0.835104	0.403659	0.864128	FALSE	FALSE	Trans (>250 kb)			0.00964904
ENSG00000060688	SNRNP40	1	p35.2	31732417	31769662	-0.83511	0.403656	0.864128	FALSE	FALSE	Trans (>250 kb)			0.537496
ENSG00000213339	QTRT1	19	p13.2	10812106	10824113	-0.835363	0.403513	0.864128	FALSE	FALSE	Trans (>250 kb)			0.0964404
ENSG00000197748	WDR96	10	q25.1	105889646	105992120	-0.835509	0.403431	0.864128	FALSE	FALSE	Trans (>250 kb)			0.491101
ENSG00000154162	CDH12	5	p14.3	21750782	22853731	-0.835891	0.403216	0.864128	FALSE	FALSE	Trans (>250 kb)			0.353915
ENSG00000185015	CA13	8	q21.2	86132816	86196302	-0.83599	0.403161	0.864128	FALSE	FALSE	Trans (>250 kb)			0.373313
ENSG00000213079	SCAF8	6	q25.2	155054459	155155192	-0.836326	0.402971	0.864128	FALSE	FALSE	Trans (>250 kb)			0.336516
ENSG00000264324	RP11-287D1.3	2	p13.1	74438731	74590504	-0.836335	0.402967	0.864128	FALSE	FALSE	Trans (>250 kb)			0.485501
ENSG00000227868	C1orf234	1	p36.12	23337327	23342343	-0.836691	0.402766	0.864128	FALSE	FALSE	Trans (>250 kb)			0.620188
ENSG00000221886	C5orf54	5	q33.3	159820155	159827104	-0.836887	0.402656	0.864128	FALSE	FALSE	Trans (>250 kb)			0.10164
ENSG00000258792	RP11-944C7.1	14	q32.11	90095265	90109015	-0.837338	0.402403	0.864128	FALSE	FALSE	Trans (>250 kb)			0.190631
ENSG00000260240	RP11-105C20.2	16	q21	59743897	59788752	-0.837525	0.402298	0.864128	FALSE	FALSE	Trans (>250 kb)			0.10094
ENSG00000110060	PUS3	11	q24.2	125763381	125773116	-0.837587	0.402263	0.864128	FALSE	FALSE	Trans (>250 kb)			0.240526
ENSG00000138735	PDE5A	4	q26	120415550	120550146	-0.837597	0.402257	0.864128	FALSE	FALSE	Trans (>250 kb)			0.147735
ENSG00000258947	TUBB3	16	q24.3	89987800	90005169	-0.83764	0.402233	0.864128	FALSE	FALSE	Trans (>250 kb)			0.449805
ENSG00000110455	ACCS	11	p11.2	44087475	44105772	-0.837716	0.40219	0.864128	FALSE	FALSE	Trans (>250 kb)			0.878262
ENSG00000212993	POU5F1B	8	q24.21	128426535	128432311	-0.837745	0.402174	0.864128	FALSE	FALSE	Trans (>250 kb)			0.00644936
ENSG00000183598	HIST2H3D	1	q21.2	149784826	149785236	-0.837761	0.402165	0.864128	FALSE	FALSE	Trans (>250 kb)			0.406109
ENSG00000147065	MSN	X	q12	64808257	64961791	-0.83778	0.402154	0.864128	FALSE	FALSE	Trans (>250 kb)
ENSG00000118322	ATP10B	5	q34	159990127	160279221	-0.838115	0.401966	0.864128	FALSE	FALSE	Trans (>250 kb)			0.0710429
ENSG00000135249	RINT1	7	q22.3	105172532	105208124	-0.838277	0.401875	0.864128	FALSE	FALSE	Trans (>250 kb)			0.479002
ENSG00000184371	CSF1	1	p13.3	110452864	110473614	-0.838394	0.40181	0.864128	FALSE	FALSE	Trans (>250 kb)			0.417908
ENSG00000064042	LIMCH1	4	p13	41361624	41702061	-0.838408	0.401802	0.864128	FALSE	FALSE	Trans (>250 kb)			0.435806
ENSG00000198162	MAN1A2	1	p12	117910071	118071494	-0.838584	0.401703	0.864128	FALSE	FALSE	Trans (>250 kb)			0.770073
ENSG00000108826	MRPL27	17	q21.33	48445218	48450575	-0.839127	0.401398	0.864128	FALSE	FALSE	Trans (>250 kb)			0.607889
ENSG00000174567	GOLT1A	1	q32.1	204167288	204183220	-0.83917	0.401374	0.864128	FALSE	FALSE	Trans (>250 kb)			0.541396
ENSG00000121481	RNF2	1	q25.3	185014496	185071740	-0.839275	0.401315	0.864128	FALSE	FALSE	Trans (>250 kb)			0.293121
ENSG00000129864	VCY	Y	q11.221	16097652	16098393	-0.839694	0.40108	0.864128	FALSE	FALSE	Trans (>250 kb)
ENSG00000241058	NSUN6	10	p12.31	18834490	18940551	-0.839805	0.401018	0.864128	FALSE	FALSE	Trans (>250 kb)			0.456104
ENSG00000115594	IL1R1	2	q11.2	102681004	102796334	-0.839915	0.400956	0.864128	FALSE	FALSE	Trans (>250 kb)			0.153735
ENSG00000152700	SAR1B	5	q31.1	133936834	133984961	-0.839977	0.400921	0.864128	FALSE	FALSE	Trans (>250 kb)			0.0209479
ENSG00000169906	S100G	X	p22.2	16668281	16672793	-0.84	0.400908	0.864128	FALSE	FALSE	Trans (>250 kb)
ENSG00000111832	RWDD1	6	q22.1	116892530	116918838	-0.840237	0.400776	0.864128	FALSE	FALSE	Trans (>250 kb)			0.888461
ENSG00000197182	FLJ27365	22	q13.31	46449749	46509808	-0.840476	0.400641	0.864128	FALSE	FALSE	Trans (>250 kb)			0.0669433
ENSG00000187288	CIDEC	3	p25.3	9908398	9921938	-0.840532	0.40061	0.864128	FALSE	FALSE	Trans (>250 kb)			0.849165
ENSG00000127666	TICAM1	19	p13.3	4815944	4831716	-0.840704	0.400514	0.864128	FALSE	FALSE	Trans (>250 kb)			0.981452
ENSG00000151239	TWF1	12	q12	44187526	44200178	-0.841038	0.400326	0.864128	FALSE	FALSE	Trans (>250 kb)			0.554395
ENSG00000163596	ICA1L	2	q33.2	203640690	203736708	-0.841067	0.40031	0.864128	FALSE	FALSE	Trans (>250 kb)			0.0627437
ENSG00000183785	TUBA8	22	q11.21	18593097	18629321	-0.841143	0.400268	0.864128	FALSE	FALSE	Trans (>250 kb)			0.823968
ENSG00000215906	LACTBL1	1	p36.12	23279536	23291831	-0.84116	0.400258	0.864128	FALSE	FALSE	Trans (>250 kb)			0.689881
ENSG00000162222	TTC9C	11	q12.3	62495541	62507765	-0.841259	0.400203	0.864128	FALSE	FALSE	Trans (>250 kb)			0.193131
ENSG00000170054	SERPINA9	14	q32.13	94929054	94946026	-0.841331	0.400163	0.864128	FALSE	FALSE	Trans (>250 kb)			0.343616
ENSG00000215018	COL28A1	7	p21.3	7395834	7575484	-0.841651	0.399983	0.864128	FALSE	FALSE	Trans (>250 kb)			0.511599
ENSG00000183695	MRGPRX2	11	p15.1	19076002	19082228	-0.842007	0.399784	0.864128	FALSE	FALSE	Trans (>250 kb)			0.342916
ENSG00000126773	PCNXL4	14	q23.1	60558629	60635851	-0.842349	0.399592	0.864128	FALSE	FALSE	Trans (>250 kb)			0.213529
ENSG00000124614	RPS10	6	p21.31	34385231	34393902	-0.84246	0.39953	0.864128	FALSE	FALSE	Trans (>250 kb)			0.376012
ENSG00000138136	LBX1	10	q24.31	102986733	102989551	-0.842501	0.399508	0.864128	FALSE	FALSE	Trans (>250 kb)			0.385411
ENSG00000137124	ALDH1B1	9	p13.2	38392661	38398658	-0.842642	0.399429	0.864128	FALSE	FALSE	Trans (>250 kb)			0.281722
ENSG00000203943	SAMD13	1	p31.1	84764049	84855640	-0.842716	0.399387	0.864128	FALSE	FALSE	Trans (>250 kb)			0.140836
ENSG00000118507	AKAP7	6	q23.2	131456806	131604675	-0.843056	0.399197	0.864078	FALSE	FALSE	Trans (>250 kb)			0.983552
ENSG00000171202	TMEM126A	11	q14.1	85359011	85367591	-0.843461	0.398971	0.864056	FALSE	FALSE	Trans (>250 kb)			0.714279
ENSG00000156222	SLC28A1	15	q25.3	85427885	85518876	-0.84374	0.398815	0.864029	FALSE	FALSE	Trans (>250 kb)			0.272023
ENSG00000167822	OR8J3	11	q12.1	55904247	55905194	-0.844076	0.398627	0.863903	FALSE	FALSE	Trans (>250 kb)			0.577792
ENSG00000164169	PRMT10	4	q31.23	148558936	148605381	-0.844312	0.398495	0.863891	FALSE	FALSE	Trans (>250 kb)			0.159534
ENSG00000188582	PAQR9	3	q23	142668006	142682178	-0.84435	0.398474	0.863891	FALSE	FALSE	Trans (>250 kb)			0.240126
ENSG00000182362	YBEY	21	q22.3	47706251	47717665	-0.844623	0.398322	0.863891	FALSE	FALSE	Trans (>250 kb)			0.0173483
ENSG00000164920	OSR2	8	q22.2	99956631	99964332	-0.84474	0.398256	0.863881	FALSE	FALSE	Trans (>250 kb)			0.508699
ENSG00000008311	AASS	7	q31.32	121715701	121784334	-0.84546	0.397854	0.863272	FALSE	FALSE	Trans (>250 kb)			0.000602923
ENSG00000083635	NUFIP1	13	q14.12	45513384	45563618	-0.845501	0.397831	0.863272	FALSE	FALSE	Trans (>250 kb)			0.319918
ENSG00000147485	PXDNL	8	q11.23	52232138	52722005	-0.845574	0.39779	0.863272	FALSE	FALSE	Trans (>250 kb)			0.910159
ENSG00000173673	HES3	1	p36.31	6304252	6305638	-0.845794	0.397668	0.863272	FALSE	FALSE	Trans (>250 kb)			0.659484
ENSG00000138449	SLC40A1	2	q32.2	190425305	190448484	-0.846067	0.397515	0.863272	FALSE	FALSE	Trans (>250 kb)			0.792971
ENSG00000204283	FLJ45079	17	q25.3	75875109	75878659	-0.846147	0.397471	0.863272	FALSE	FALSE	Trans (>250 kb)			0.707379
ENSG00000163352	LENEP	1	q21.3	154966062	154966791	-0.846236	0.397421	0.863272	FALSE	FALSE	Trans (>250 kb)			0.118938
ENSG00000110876	SELPLG	12	q24.11	109015686	109027735	-0.846349	0.397358	0.863272	FALSE	FALSE	Trans (>250 kb)			0.433207
ENSG00000205464	ATP6AP1L	5	q14.2	81575281	81682796	-0.846352	0.397356	0.863272	FALSE	FALSE	Trans (>250 kb)			0.613389
ENSG00000115282	TTC31	2	p13.1	74710200	74722013	-0.846387	0.397337	0.863272	FALSE	FALSE	Trans (>250 kb)			0.510499
ENSG00000178297	TMPRSS9	19	p13.3	2389769	2426237	-0.846493	0.397278	0.863272	FALSE	FALSE	Trans (>250 kb)			0.376212
ENSG00000083642	PDS5B	13	q13.1	33160564	33352157	-0.846504	0.397271	0.863272	FALSE	FALSE	Trans (>250 kb)			0.0111489
ENSG00000120708	TGFBI	5	q31.1	135364584	135399507	-0.847044	0.396971	0.863272	FALSE	FALSE	Trans (>250 kb)			0.375612
ENSG00000153317	ASAP1	8	q24.21	131064353	131455906	-0.847373	0.396787	0.863129	FALSE	FALSE	Trans (>250 kb)			0.0186481
ENSG00000187325	TAF9B	X	q21.1	77385245	77395203	-0.847456	0.396741	0.863123	FALSE	FALSE	Trans (>250 kb)
ENSG00000168658	VWA3B	2	q11.2	98703579	98929762	-0.847467	0.396735	0.863123	FALSE	FALSE	Trans (>250 kb)			0.10324
ENSG00000132199	ENOSF1	18	p11.32	670324	712676	-0.847558	0.396684	0.863123	FALSE	FALSE	Trans (>250 kb)			0.179532
ENSG00000164363	SLC6A18	5	p15.33	1225470	1246304	-0.84758	0.396672	0.863123	FALSE	FALSE	Trans (>250 kb)			0.115838
ENSG00000189292	FAM150B	2	p25.3	279558	288851	-0.847633	0.396643	0.863123	FALSE	FALSE	Trans (>250 kb)			0.544396
ENSG00000177383	MAGEF1	3	q27.1	184428156	184429836	-0.847637	0.39664	0.863123	FALSE	FALSE	Trans (>250 kb)			0.940856
ENSG00000149635	OCSTAMP	20	q13.12	45169585	45179213	-0.848024	0.396425	0.863123	FALSE	FALSE	Trans (>250 kb)			0.392511
ENSG00000179698	KIAA1875	8	q24.3	145162629	145173218	-0.848287	0.396278	0.863123	FALSE	FALSE	Trans (>250 kb)			0.825767
ENSG00000178163	ZNF518B	4	p16.1	10441498	10459034	-0.848303	0.396269	0.863123	FALSE	FALSE	Trans (>250 kb)			0.358814
ENSG00000178125	PPP1R42	8	q13.1	67876334	67968839	-0.848312	0.396264	0.863123	FALSE	FALSE	Trans (>250 kb)			0.0671433
ENSG00000198918	RPL39	X	q24	118920467	118925606	-0.848416	0.396206	0.863123	FALSE	FALSE	Trans (>250 kb)
ENSG00000128250	RFPL1	22	q12.2	29834572	29838444	-0.84855	0.396132	0.863123	FALSE	FALSE	Trans (>250 kb)			0.260324
ENSG00000188211	NCR3LG1	11	p15.1	17373273	17398888	-0.848645	0.396079	0.863123	FALSE	FALSE	Trans (>250 kb)			0.352815
ENSG00000130307	USHBP1	19	p13.11	17359985	17393595	-0.848732	0.39603	0.863123	FALSE	FALSE	Trans (>250 kb)			0.592591
ENSG00000142039	CCDC97	19	q13.2	41816094	41830788	-0.848737	0.396028	0.863123	FALSE	FALSE	Trans (>250 kb)			0.079642
ENSG00000256980	KHDC1L	6	q13	73933267	73935493	-0.848745	0.396023	0.863123	FALSE	FALSE	Trans (>250 kb)			0.285121
ENSG00000171794	UTF1	10	q26.3	135043778	135045062	-0.848801	0.395992	0.863123	FALSE	FALSE	Trans (>250 kb)			0.170433
ENSG00000221955	SLC12A8	3	q21.2	124801480	124998021	-0.848899	0.395937	0.863123	FALSE	FALSE	Trans (>250 kb)			0.633887
ENSG00000130706	ADRM1	20	q13.33	60877149	60883918	-0.848966	0.3959	0.863123	FALSE	FALSE	Trans (>250 kb)			0.961954
ENSG00000242485	MRPL20	1	p36.33	1337288	1342693	-0.849228	0.395755	0.863123	FALSE	FALSE	Trans (>250 kb)			0.244226
ENSG00000164122	ASB5	4	q34.2	177134824	177198722	-0.849233	0.395752	0.863123	FALSE	FALSE	Trans (>250 kb)			0.714379
ENSG00000226941	RBMY1J	Y	q11.223	24454970	24564028	-0.849466	0.395622	0.863123	FALSE	FALSE	Trans (>250 kb)
ENSG00000215475	SIAH3	13	q14.13	46354405	46425871	-0.849928	0.395365	0.863123	FALSE	FALSE	Trans (>250 kb)			0.341416
ENSG00000168374	ARF4	3	p14.3	57557090	57583947	-0.849942	0.395357	0.863123	FALSE	FALSE	Trans (>250 kb)			0.320718
ENSG00000256591	RP11-286N22.8	11	q12.2	61196692	61253294	-0.850197	0.395215	0.863123	FALSE	FALSE	Trans (>250 kb)			0.575892
ENSG00000177889	UBE2N	12	q22	93799449	93836038	-0.850291	0.395163	0.863123	FALSE	FALSE	Trans (>250 kb)			0.0258474
ENSG00000165105	RASEF	9	q21.32	85594500	85678092	-0.850363	0.395123	0.863123	FALSE	FALSE	Trans (>250 kb)			0.172933
ENSG00000165055	METTL2B	7	q32.1	128116783	128146656	-0.850392	0.395107	0.863123	FALSE	FALSE	Trans (>250 kb)			0.134837
ENSG00000104267	CA2	8	q21.2	86376081	86393722	-0.850503	0.395046	0.863123	FALSE	FALSE	Trans (>250 kb)			0.515298
ENSG00000181903	OR4C6	11	q11	55432614	55433671	-0.850523	0.395035	0.863123	FALSE	FALSE	Trans (>250 kb)			0.521598
ENSG00000160181	TFF2	21	q22.3	43766466	43771237	-0.85072	0.394925	0.863123	FALSE	FALSE	Trans (>250 kb)			0.0991401
ENSG00000143921	ABCG8	2	p21	44066103	44105605	-0.850819	0.39487	0.863123	FALSE	FALSE	Trans (>250 kb)			0.294621
ENSG00000040608	RTN4R	22	q11.21	20228938	20270769	-0.850913	0.394818	0.863123	FALSE	FALSE	Trans (>250 kb)			0.928857
ENSG00000169359	SLC33A1	3	q25.31	155538813	155572218	-0.851632	0.394419	0.86293	FALSE	FALSE	Trans (>250 kb)			0.0440456
ENSG00000170085	SIMC1	5	q35.2	175665365	175772994	-0.85178	0.394336	0.862839	FALSE	FALSE	Trans (>250 kb)			0.234427
ENSG00000173641	HSPB7	1	p36.13	16340523	16346089	-0.851925	0.394256	0.862779	FALSE	FALSE	Trans (>250 kb)			0.919558
ENSG00000164326	CARTPT	5	q13.2	71014990	71016875	-0.852104	0.394157	0.862686	FALSE	FALSE	Trans (>250 kb)			0.663484
ENSG00000154309	DISP1	1	q41	222988406	223179337	-0.852264	0.394067	0.862686	FALSE	FALSE	Trans (>250 kb)			0.684682
ENSG00000143553	SNAPIN	1	q21.3	153631130	153634306	-0.852312	0.394041	0.862686	FALSE	FALSE	Trans (>250 kb)			0.964854
ENSG00000104472	CHRAC1	8	q24.3	141521397	141527236	-0.852401	0.393991	0.862686	FALSE	FALSE	Trans (>250 kb)			0.0470453
ENSG00000204930	FAM221B	9	p13.3	35816388	35828744	-0.852446	0.393967	0.862686	FALSE	FALSE	Trans (>250 kb)			0.675882
ENSG00000158793	NIT1	1	q23.3	161087876	161095235	-0.852592	0.393886	0.862686	FALSE	FALSE	Trans (>250 kb)			0.212229
ENSG00000077254	USP33	1	p31.1	78161672	78225537	-0.852614	0.393873	0.862686	FALSE	FALSE	Trans (>250 kb)			0.0454455
ENSG00000170270	C14orf142	14	q32.12	93669239	93673439	-0.852821	0.393758	0.862686	FALSE	FALSE	Trans (>250 kb)			0.341216
ENSG00000197191	C9orf169	9	q34.3	140119087	140120763	-0.85284	0.393748	0.862686	FALSE	FALSE	Trans (>250 kb)			0.328117
ENSG00000075388	FGF4	11	q13.3	69587797	69590171	-0.853049	0.393632	0.862686	FALSE	FALSE	Trans (>250 kb)			0.956254
ENSG00000204228	HSD17B8	6	p21.32	33172419	33174608	-0.853117	0.393595	0.862686	FALSE	FALSE	Trans (>250 kb)			0.144436
ENSG00000124160	NCOA5	20	q13.12	44689624	44718591	-0.853122	0.393592	0.862686	FALSE	FALSE	Trans (>250 kb)			0.0877412
ENSG00000053501	USE1	19	p13.11	17326155	17330638	-0.853193	0.393552	0.862686	FALSE	FALSE	Trans (>250 kb)			0.742276
ENSG00000093009	CDC45	22	q11.21	19466982	19508135	-0.853332	0.393475	0.862686	FALSE	FALSE	Trans (>250 kb)			0.80487
ENSG00000177628	GBA	1	q22	155204243	155214490	-0.853427	0.393422	0.862686	FALSE	FALSE	Trans (>250 kb)			0.244826
ENSG00000163909	HEYL	1	p34.2	40089825	40105617	-0.853439	0.393416	0.862686	FALSE	FALSE	Trans (>250 kb)			0.59809
ENSG00000168621	GDNF	5	p13.2	37812779	37839788	-0.853483	0.393392	0.862686	FALSE	FALSE	Trans (>250 kb)			0.79547
ENSG00000140941	MAP1LC3B	16	q24.2	87417601	87438385	-0.853566	0.393346	0.862686	FALSE	FALSE	Trans (>250 kb)			0.370813
ENSG00000064692	SNCAIP	5	q23.2	121647049	121799914	-0.853743	0.393247	0.862686	FALSE	FALSE	Trans (>250 kb)			0.956854
ENSG00000162139	NEU3	11	q13.4	74699179	74729938	-0.853987	0.393112	0.862686	FALSE	FALSE	Trans (>250 kb)			0.789071
ENSG00000214102	WEE2	7	q34	141408153	141431071	-0.854014	0.393097	0.862686	FALSE	FALSE	Trans (>250 kb)			0.089741
ENSG00000196110	ZNF699	19	p13.2	9404951	9420514	-0.854286	0.392947	0.862686	FALSE	FALSE	Trans (>250 kb)			0.463404
ENSG00000117122	MFAP2	1	p36.13	17300997	17307330	-0.854286	0.392946	0.862686	FALSE	FALSE	Trans (>250 kb)			0.282622
ENSG00000115204	MPV17	2	p23.3	27532360	27548547	-0.854288	0.392945	0.862686	FALSE	FALSE	Trans (>250 kb)			4.65045e-05
ENSG00000117614	SYF2	1	p36.11	25549170	25558993	-0.854586	0.39278	0.862686	FALSE	FALSE	Trans (>250 kb)			0.110339
ENSG00000170923	OR7G2	19	p13.2	9212945	9213982	-0.854708	0.392713	0.862686	FALSE	FALSE	Trans (>250 kb)			0.889961
ENSG00000104043	ATP8B4	15	q21.2	50150435	50475014	-0.854948	0.39258	0.862686	FALSE	FALSE	Trans (>250 kb)			0.00284972
ENSG00000114124	GRK7	3	q23	141496990	141537332	-0.855214	0.392433	0.862686	FALSE	FALSE	Trans (>250 kb)			0.233527
ENSG00000174989	FBXW8	12	q24.22	117348761	117468953	-0.855258	0.392408	0.862686	FALSE	FALSE	Trans (>250 kb)			0.405109
ENSG00000143079	CTTNBP2NL	1	p13.2	112938803	113006078	-0.855329	0.392369	0.862686	FALSE	FALSE	Trans (>250 kb)			0.488301
ENSG00000153779	TGIF2LX	X	q21.31	89176881	89177882	-0.855366	0.392349	0.862686	FALSE	FALSE	Trans (>250 kb)
ENSG00000268173	PIK3R2	19	p13.11	18263968	18288927	-0.855487	0.392281	0.862686	FALSE	FALSE	Trans (>250 kb)			0.173333
ENSG00000183313	OR52L1	11	p15.4	6007122	6008215	-0.85555	0.392247	0.862686	FALSE	FALSE	Trans (>250 kb)			0.771473
ENSG00000141161	UNC45B	17	q12	33474836	33516364	-0.855564	0.392239	0.862686	FALSE	FALSE	Trans (>250 kb)			0.741176
ENSG00000123473	STIL	1	p33	47715811	47779819	-0.855596	0.392221	0.862686	FALSE	FALSE	Trans (>250 kb)			0.000661745
ENSG00000103021	CCDC113	16	q21	58265061	58317740	-0.856155	0.391912	0.862686	FALSE	FALSE	Trans (>250 kb)			0.656384
ENSG00000128951	DUT	15	q21.1	48623208	48635570	-0.85622	0.391876	0.862686	FALSE	FALSE	Trans (>250 kb)			0.040146
ENSG00000182747	SLC35D3	6	q23.3	137243402	137246777	-0.856421	0.391765	0.862686	FALSE	FALSE	Trans (>250 kb)			0.270223
ENSG00000080709	KCNN2	5	q22.3	113696642	113832337	-0.856509	0.391717	0.862686	FALSE	FALSE	Trans (>250 kb)			0.223128
ENSG00000152413	HOMER1	5	q14.1	78668459	78810040	-0.856774	0.39157	0.862686	FALSE	FALSE	Trans (>250 kb)			0.0813419
ENSG00000182261	NLRP10	11	p15.4	7980971	7986973	-0.856782	0.391566	0.862686	FALSE	FALSE	Trans (>250 kb)			0.0671433
ENSG00000186529	CYP4F3	19	p13.12	15751707	15773635	-0.856825	0.391541	0.862686	FALSE	FALSE	Trans (>250 kb)			0.659984
ENSG00000105649	RAB3A	19	p13.11	18307594	18314884	-0.85712	0.391378	0.862686	FALSE	FALSE	Trans (>250 kb)			0.189531
ENSG00000124207	CSE1L	20	q13.13	47662849	47713489	-0.857172	0.39135	0.862686	FALSE	FALSE	Trans (>250 kb)			0.0152485
ENSG00000124299	PEPD	19	q13.11	33877856	34012700	-0.857221	0.391323	0.862686	FALSE	FALSE	Trans (>250 kb)			0.0662434
ENSG00000105866	SP4	7	p15.3	21467652	21554440	-0.857666	0.391077	0.862686	FALSE	FALSE	Trans (>250 kb)			0.156834
ENSG00000204967	PCDHA4	5	q31.3	140186659	140391929	-0.857969	0.39091	0.862686	FALSE	FALSE	Trans (>250 kb)			0.147835
ENSG00000166575	TMEM135	11	q14.2	86748886	87034800	-0.857999	0.390893	0.862686	FALSE	FALSE	Trans (>250 kb)			0.060044
ENSG00000130822	PNCK	X	q28	152935185	152954465	-0.858061	0.390859	0.862686	FALSE	FALSE	Trans (>250 kb)
ENSG00000142449	FBN3	19	p13.2	8130286	8214730	-0.858084	0.390846	0.862686	FALSE	FALSE	Trans (>250 kb)			0.940256
ENSG00000119547	ONECUT2	18	q21.31	55102917	55158529	-0.858222	0.39077	0.862686	FALSE	FALSE	Trans (>250 kb)			0.528497
ENSG00000224383	C17orf72	17	q23.3	62075711	62081664	-0.85825	0.390754	0.862686	FALSE	FALSE	Trans (>250 kb)			0.207929
ENSG00000067048	DDX3Y	Y	q11.21	15016019	15032390	-0.858549	0.39059	0.862686	FALSE	FALSE	Trans (>250 kb)
ENSG00000165113	GKAP1	9	q21.32	86354336	86444431	-0.858872	0.390411	0.862686	FALSE	FALSE	Trans (>250 kb)			0.0316468
ENSG00000187522	HSPA14	10	p13	14880163	14913740	-0.859002	0.39034	0.862686	FALSE	FALSE	Trans (>250 kb)			0.236826
ENSG00000141873	SLC39A3	19	p13.3	2732202	2740150	-0.859066	0.390304	0.862686	FALSE	FALSE	Trans (>250 kb)			0.0823418
ENSG00000171396	KRTAP4-4	17	q21.2	39315910	39316983	-0.85944	0.390098	0.862686	FALSE	FALSE	Trans (>250 kb)			0.0761424
ENSG00000150361	KLHL1	13	q21.33	70274726	70682591	-0.85956	0.390032	0.862686	FALSE	FALSE	Trans (>250 kb)			0.0609439
ENSG00000173334	TRIB1	8	q24.13	126442563	126450647	-0.859877	0.389857	0.862686	FALSE	FALSE	Trans (>250 kb)			0.617288
ENSG00000186094	AGBL4	1	p33	48998527	50489585	-0.859979	0.389801	0.862686	FALSE	FALSE	Trans (>250 kb)			0.0508449
ENSG00000152591	DSPP	4	q22.1	88529681	88538062	-0.860032	0.389771	0.862686	FALSE	FALSE	Trans (>250 kb)			0.482802
ENSG00000221989	OR2A2	7	q35	143806607	143807657	-0.860079	0.389746	0.862686	FALSE	FALSE	Trans (>250 kb)			0.0715428
ENSG00000111696	NT5DC3	12	q23.3	104164231	104234975	-0.860125	0.38972	0.862686	FALSE	FALSE	Trans (>250 kb)			0.141736
ENSG00000164031	DNAJB14	4	q23	100817405	100867883	-0.860284	0.389633	0.862686	FALSE	FALSE	Trans (>250 kb)			0.761974
ENSG00000118596	SLC16A7	12	q14.1	59989848	60176395	-0.860334	0.389605	0.862686	FALSE	FALSE	Trans (>250 kb)			0.19783
ENSG00000254943	RP11-664I21.6	11	q24.2	124761200	124762022	-0.860397	0.38957	0.862686	FALSE	FALSE	Trans (>250 kb)			0.289721
ENSG00000186471	AKAP14	X	q24	119029800	119054679	-0.86088	0.389304	0.862686	FALSE	FALSE	Trans (>250 kb)
ENSG00000258973	RP11-934B9.3	14	q12	24801516	24806588	-0.860899	0.389294	0.862686	FALSE	FALSE	Trans (>250 kb)			0.29662
ENSG00000168333	C8orf22	8	q11.21	49966870	49988649	-0.861145	0.389158	0.862686	FALSE	FALSE	Trans (>250 kb)			0.0188481
ENSG00000229086	C21orf54	21	q22.11	34537776	34542541	-0.861152	0.389154	0.862686	FALSE	FALSE	Trans (>250 kb)			0.29862
ENSG00000184381	PLA2G6	22	q13.1	38507502	38601697	-0.861555	0.388933	0.862686	FALSE	FALSE	Trans (>250 kb)			0.974153
ENSG00000102145	GATA1	X	p11.23	48644962	48652716	-0.861957	0.388711	0.862686	FALSE	FALSE	Trans (>250 kb)
ENSG00000182325	FBXL6	8	q24.3	145579091	145583036	-0.862038	0.388666	0.862686	FALSE	FALSE	Trans (>250 kb)			0.425707
ENSG00000137494	ANKRD42	11	q14.1	82904781	82971736	-0.862568	0.388375	0.862686	FALSE	FALSE	Trans (>250 kb)			0.491501
ENSG00000145861	C1QTNF2	5	q33.3	159774758	159797648	-0.862593	0.388361	0.862686	FALSE	FALSE	Trans (>250 kb)			0.0749425
ENSG00000156384	SFR1	10	q25.1	105881816	105886143	-0.862699	0.388303	0.862686	FALSE	FALSE	Trans (>250 kb)			0.220228
ENSG00000150433	TMEM218	11	q24.2	124966398	124981659	-0.862723	0.38829	0.862686	FALSE	FALSE	Trans (>250 kb)			0.143536
ENSG00000084676	NCOA1	2	p23.3	24714783	24993571	-0.863018	0.388127	0.862686	FALSE	FALSE	Trans (>250 kb)			0.505099
ENSG00000163156	SCNM1	1	q21.3	151129140	151142773	-0.863564	0.387827	0.862686	FALSE	FALSE	Trans (>250 kb)			0.322118
ENSG00000074181	NOTCH3	19	p13.12	15270444	15311792	-0.863601	0.387807	0.862686	FALSE	FALSE	Trans (>250 kb)			0.638386
ENSG00000124802	EEF1E1	6	p24.3	8073593	8102811	-0.863675	0.387766	0.862686	FALSE	FALSE	Trans (>250 kb)			0.707179
ENSG00000189043	NDUFA4	7	p21.3	10971578	10979883	-0.86391	0.387637	0.862686	FALSE	FALSE	Trans (>250 kb)			0.331717
ENSG00000197024	ZNF398	7	q36.1	148823508	148880116	-0.863984	0.387597	0.862686	FALSE	FALSE	Trans (>250 kb)			0.386211
ENSG00000144331	ZNF385B	2	q31.3	180306709	180726232	-0.864258	0.387446	0.862686	FALSE	FALSE	Trans (>250 kb)			0.713679
ENSG00000205212	CCDC144NL	17	p11.2	20739760	20799453	-0.864445	0.387344	0.862686	FALSE	FALSE	Trans (>250 kb)			0.173333
ENSG00000181929	PRKAG1	12	q13.12	49396057	49412980	-0.86504	0.387017	0.862659	FALSE	FALSE	Trans (>250 kb)			0.0735426
ENSG00000229924	FAM90A26	4	p16.1	9172135	9178453	-0.865453	0.38679	0.862462	FALSE	FALSE	Trans (>250 kb)			0.666083
ENSG00000230989	HSBP1	16	q23.3	83841448	83853342	-0.865674	0.386669	0.862408	FALSE	FALSE	Trans (>250 kb)			0.0326467
ENSG00000196834	POTEI	2	q21.1	131217028	131267239	-0.865909	0.38654	0.862303	FALSE	FALSE	Trans (>250 kb)			0.940016
ENSG00000162782	TDRD5	1	q25.2	179560748	179660407	-0.866065	0.386455	0.862249	FALSE	FALSE	Trans (>250 kb)			0.665783
ENSG00000105849	TWISTNB	7	p21.1	19735085	19748710	-0.866268	0.386343	0.862123	FALSE	FALSE	Trans (>250 kb)			0.769973
ENSG00000169484	OR4K14	14	q11.2	20482419	20483352	-0.866681	0.386117	0.861806	FALSE	FALSE	Trans (>250 kb)			0.30402
ENSG00000101911	PRPS2	X	p22.2	12809474	12842341	-0.866824	0.386039	0.861797	FALSE	FALSE	Trans (>250 kb)
ENSG00000183340	JRKL	11	q21	96123153	96240738	-0.866977	0.385954	0.861738	FALSE	FALSE	Trans (>250 kb)			0.631787
ENSG00000118514	ALDH8A1	6	q23.3	135238528	135271260	-0.866986	0.385949	0.861738	FALSE	FALSE	Trans (>250 kb)			0.259024
ENSG00000183918	SH2D1A	X	q25	123480194	123507005	-0.867371	0.385739	0.861646	FALSE	FALSE	Trans (>250 kb)
ENSG00000125398	SOX9	17	q24.3	70117161	70122561	-0.867522	0.385656	0.861591	FALSE	FALSE	Trans (>250 kb)			0.809869
ENSG00000010704	HFE	6	p22.2	26087509	26098571	-0.868241	0.385262	0.861203	FALSE	FALSE	Trans (>250 kb)			0.462104
ENSG00000178175	ZNF366	5	q13.2	71738479	71803554	-0.868464	0.385141	0.861203	FALSE	FALSE	Trans (>250 kb)			0.863964
ENSG00000174628	IQCK	16	p12.3	19727778	19868907	-0.868508	0.385116	0.861203	FALSE	FALSE	Trans (>250 kb)			0.213829
ENSG00000197958	RPL12	9	q33.3	130209953	130213684	-0.868938	0.384881	0.861079	FALSE	FALSE	Trans (>250 kb)			0.0283472
ENSG00000144550	CPNE9	3	p25.3	9745491	9771592	-0.869185	0.384746	0.861079	FALSE	FALSE	Trans (>250 kb)			0.547795
ENSG00000162367	TAL1	1	p33	47681962	47697892	-0.869236	0.384718	0.861079	FALSE	FALSE	Trans (>250 kb)			0.000181136
ENSG00000127081	ZNF484	9	q22.31	95607874	95640304	-0.869309	0.384678	0.861079	FALSE	FALSE	Trans (>250 kb)			0.623388
ENSG00000248098	BCKDHA	19	q13.2	41884215	41930910	-0.869492	0.384578	0.861079	FALSE	FALSE	Trans (>250 kb)			0.39741
ENSG00000240542	KRTAP9-1	17	q21.2	39344697	39346891	-0.870145	0.384221	0.8609	FALSE	FALSE	Trans (>250 kb)			0.00474953
ENSG00000125868	DSTN	20	p12.1	17550508	17590564	-0.870413	0.384074	0.860738	FALSE	FALSE	Trans (>250 kb)			0.736076
ENSG00000141378	PTRH2	17	q23.1	57751997	57784987	-0.870415	0.384074	0.860738	FALSE	FALSE	Trans (>250 kb)			0.331217
ENSG00000188501	LCTL	15	q22.31	66839517	66858317	-0.87049	0.384033	0.860738	FALSE	FALSE	Trans (>250 kb)			0.0238476
ENSG00000203760	CENPW	6	q22.32	126661320	126670021	-0.870701	0.383917	0.860738	FALSE	FALSE	Trans (>250 kb)			0.0375462
ENSG00000141449	GREB1L	18	q11.1	18822203	19105378	-0.870746	0.383893	0.860738	FALSE	FALSE	Trans (>250 kb)			0.565193
ENSG00000169239	CA5B	X	p22.2	15706953	15805747	-0.870822	0.383852	0.860738	FALSE	FALSE	Trans (>250 kb)
ENSG00000177721	ANXA2R	5	p12	43039335	43043272	-0.870857	0.383832	0.860738	FALSE	FALSE	Trans (>250 kb)			0.311519
ENSG00000197603	C5orf42	5	p13.2	37106330	37249530	-0.871616	0.383418	0.860322	FALSE	FALSE	Trans (>250 kb)			0.39911
ENSG00000187918	OR51I2	11	p15.4	5474638	5475707	-0.871657	0.383396	0.860322	FALSE	FALSE	Trans (>250 kb)			0.848865
ENSG00000140307	GTF2A2	15	q22.2	59930261	59949740	-0.871725	0.383358	0.860322	FALSE	FALSE	Trans (>250 kb)			0.228527
ENSG00000110243	APOA5	11	q23.3	116660083	116663136	-0.871748	0.383346	0.860322	FALSE	FALSE	Trans (>250 kb)			0.119438
ENSG00000160695	VPS11	11	q23.3	118938403	118952688	-0.871893	0.383266	0.860322	FALSE	FALSE	Trans (>250 kb)			0.0571443
ENSG00000164695	CHMP4C	8	q21.13	82644669	82671750	-0.872017	0.383199	0.860322	FALSE	FALSE	Trans (>250 kb)			0.294621
ENSG00000108528	SLC25A11	17	p13.2	4840425	4843546	-0.872114	0.383146	0.860322	FALSE	FALSE	Trans (>250 kb)			0.380812
ENSG00000214193	SH3D21	1	p34.3	36771988	36790484	-0.873117	0.3826	0.859752	FALSE	FALSE	Trans (>250 kb)			0.234727
ENSG00000090971	NAT14	19	q13.42	55996371	55998935	-0.873176	0.382567	0.859752	FALSE	FALSE	Trans (>250 kb)			0.825467
ENSG00000162510	MATN1	1	p35.2	31184124	31196434	-0.873213	0.382547	0.859752	FALSE	FALSE	Trans (>250 kb)			0.345815
ENSG00000006837	CDKL3	5	q31.1	133541305	133706738	-0.873934	0.382154	0.859348	FALSE	FALSE	Trans (>250 kb)			0.484402
ENSG00000242715	CCDC169	13	q13.3	36801182	36871977	-0.874121	0.382052	0.859224	FALSE	FALSE	Trans (>250 kb)			0.408009
ENSG00000135469	COQ10A	12	q13.3	56660642	56664750	-0.874222	0.381997	0.859202	FALSE	FALSE	Trans (>250 kb)			0.313919
ENSG00000198083	KRTAP9-9	17	q21.2	39411636	39412616	-0.874657	0.38176	0.858793	FALSE	FALSE	Trans (>250 kb)			0.541696
ENSG00000175054	ATR	3	q23	142168077	142297668	-0.874669	0.381754	0.858793	FALSE	FALSE	Trans (>250 kb)			0.00444956
ENSG00000166529	ZSCAN21	7	q22.1	99647390	99662661	-0.874779	0.381694	0.858793	FALSE	FALSE	Trans (>250 kb)			0.791671
ENSG00000177685	EFCAB4A	11	p15.5	826144	831991	-0.874786	0.38169	0.858793	FALSE	FALSE	Trans (>250 kb)			0.377712
ENSG00000137133	HINT2	9	p13.3	35812957	35815351	-0.875102	0.381518	0.858793	FALSE	FALSE	Trans (>250 kb)			0.612389
ENSG00000117519	CNN3	1	p21.3	95362507	95392834	-0.875253	0.381436	0.858758	FALSE	FALSE	Trans (>250 kb)			0.0541446
ENSG00000204657	OR2H2	6	p22.1	29555683	29556745	-0.875324	0.381398	0.858757	FALSE	FALSE	Trans (>250 kb)			0.142536
ENSG00000110002	VWA5A	11	q24.2	123986069	124018428	-0.87546	0.381324	0.858707	FALSE	FALSE	Trans (>250 kb)			0.974553
ENSG00000136933	RABEPK	9	q33.3	127962821	127996437	-0.875634	0.381229	0.858707	FALSE	FALSE	Trans (>250 kb)			0.0470453
ENSG00000124092	CTCFL	20	q13.31	56071035	56100708	-0.875737	0.381173	0.858707	FALSE	FALSE	Trans (>250 kb)			0.275122
ENSG00000142182	DNMT3L	21	q22.3	45666222	45682099	-0.87574	0.381172	0.858707	FALSE	FALSE	Trans (>250 kb)			0.0987401
ENSG00000147408	CSGALNACT1	8	p21.3	19261672	19615540	-0.875786	0.381146	0.858707	FALSE	FALSE	Trans (>250 kb)			0.0964404
ENSG00000086200	IPO11	5	q12.1	61699799	61924409	-0.875831	0.381122	0.858707	FALSE	FALSE	Trans (>250 kb)			0.465703
ENSG00000144320	KIAA1715	2	q31.1	176788620	176867567	-0.875918	0.381075	0.858707	FALSE	FALSE	Trans (>250 kb)			0.868963
ENSG00000261915	RP11-542C16.2	17	p13.1	7215980	7222493	-0.875964	0.38105	0.858707	FALSE	FALSE	Trans (>250 kb)			0.143136
ENSG00000124019	FAM124B	2	q36.2	225243415	225266802	-0.876287	0.380874	0.858707	FALSE	FALSE	Trans (>250 kb)			0.459404
ENSG00000039537	C6	5	p13.1	41142336	41261540	-0.876477	0.380771	0.858707	FALSE	FALSE	Trans (>250 kb)			0.273723
ENSG00000166136	NDUFB8	10	q24.31	102267203	102289757	-0.876623	0.380691	0.858707	FALSE	FALSE	Trans (>250 kb)			0.453505
ENSG00000074370	ATP2A3	17	p13.2	3827169	3867736	-0.876736	0.38063	0.858707	FALSE	FALSE	Trans (>250 kb)			0.824468
ENSG00000196353	CPNE4	3	q22.1	131252399	132004254	-0.876992	0.380491	0.858707	FALSE	FALSE	Trans (>250 kb)			0.943556
ENSG00000236027	PATE3	11	q24.2	125658006	125661495	-0.877045	0.380462	0.858707	FALSE	FALSE	Trans (>250 kb)			0.367513
ENSG00000259363	CTD-2054N24.2	15	q26.3	100347228	100417353	-0.877184	0.380387	0.858707	FALSE	FALSE	Trans (>250 kb)			0.209629
ENSG00000173917	HOXB2	17	q21.32	46618256	46623441	-0.877329	0.380308	0.858707	FALSE	FALSE	Trans (>250 kb)			0.813669
ENSG00000181333	HEPHL1	11	q21	93754527	93846917	-0.877415	0.380261	0.858707	FALSE	FALSE	Trans (>250 kb)			0.0764424
ENSG00000176495	OR5AN1	11	q12.1	59131885	59132921	-0.877602	0.38016	0.858707	FALSE	FALSE	Trans (>250 kb)			0.00754925
ENSG00000037897	METTL1	12	q14.1	58162254	58166576	-0.87793	0.379982	0.858696	FALSE	FALSE	Trans (>250 kb)			0.10154
ENSG00000151475	SLC25A31	4	q28.1	128651533	128695448	-0.878063	0.37991	0.858696	FALSE	FALSE	Trans (>250 kb)			0.172033
ENSG00000131171	SH3BGRL	X	q21.1	80457442	80554046	-0.878414	0.379719	0.858627	FALSE	FALSE	Trans (>250 kb)
ENSG00000197168	NEK5	13	q14.3	52611093	52703214	-0.878718	0.379554	0.858612	FALSE	FALSE	Trans (>250 kb)			0.535996
ENSG00000119139	TJP2	9	q21.11	71736209	71870124	-0.878958	0.379424	0.858612	FALSE	FALSE	Trans (>250 kb)			0.0669433
ENSG00000187026	KRTAP21-2	21	q22.11	32119112	32119551	-0.878996	0.379403	0.858612	FALSE	FALSE	Trans (>250 kb)			0.825767
ENSG00000106006	HOXA6	7	p15.2	27185015	27190222	-0.879118	0.379337	0.858612	FALSE	FALSE	Trans (>250 kb)			0.728477
ENSG00000155959	VBP1	X	q28	154425284	154468098	-0.879803	0.378966	0.858612	FALSE	FALSE	Trans (>250 kb)
ENSG00000198947	DMD	X	p21.1	31115794	33357558	-0.880127	0.37879	0.858612	FALSE	FALSE	Trans (>250 kb)
ENSG00000171815	PCDHB1	5	q31.3	140430979	140433512	-0.880292	0.378701	0.858612	FALSE	FALSE	Trans (>250 kb)			0.147035
ENSG00000065559	MAP2K4	17	p12	11924141	12047147	-0.880349	0.37867	0.858612	FALSE	FALSE	Trans (>250 kb)			0.857564
ENSG00000184967	NOC4L	12	q24.33	132628993	132637013	-0.880548	0.378562	0.858612	FALSE	FALSE	Trans (>250 kb)			0.611289
ENSG00000182899	RPL35A	3	q29	197676858	197683481	-0.880711	0.378474	0.858612	FALSE	FALSE	Trans (>250 kb)			0.181732
ENSG00000170683	OR10A3	11	p15.4	7960081	7961141	-0.880833	0.378408	0.858612	FALSE	FALSE	Trans (>250 kb)			0.505099
ENSG00000170500	LONRF2	2	q11.2	100889753	100939195	-0.881272	0.37817	0.858612	FALSE	FALSE	Trans (>250 kb)			0.00102495
ENSG00000184709	LRRC26	9	q34.3	140063210	140064503	-0.881367	0.378119	0.858612	FALSE	FALSE	Trans (>250 kb)			0.771473
ENSG00000144642	RBMS3	3	p24.1	29322473	30051886	-0.881408	0.378097	0.858612	FALSE	FALSE	Trans (>250 kb)			0.0460454
ENSG00000137547	MRPL15	8	q11.23	55047770	55060461	-0.88158	0.378004	0.858612	FALSE	FALSE	Trans (>250 kb)			0.238326
ENSG00000178187	ZNF454	5	q35.3	178368192	178393434	-0.88162	0.377982	0.858612	FALSE	FALSE	Trans (>250 kb)			0.222828
ENSG00000072133	RPS6KA6	X	q21.1	83318984	83442933	-0.882056	0.377746	0.858612	FALSE	FALSE	Trans (>250 kb)
ENSG00000145700	ANKRD31	5	q13.3	74364100	74532703	-0.882435	0.377542	0.858457	FALSE	FALSE	Trans (>250 kb)			0.000650098
ENSG00000221818	EBF2	8	p21.2	25699246	25902913	-0.882501	0.377506	0.858457	FALSE	FALSE	Trans (>250 kb)			0.0678432
ENSG00000196735	HLA-DQA1	6	p21.32	32595956	32614839	-0.8829	0.37729	0.858174	FALSE	FALSE	34622	rs35265698	3.927e-11	4.30569e-05
ENSG00000132517	SLC52A1	17	p13.2	4935895	4955304	-0.882902	0.377289	0.858174	FALSE	FALSE	Trans (>250 kb)			0.709079
ENSG00000233276	GPX1	3	p21.31	49394609	49396033	-0.883017	0.377227	0.858174	FALSE	FALSE	Trans (>250 kb)			0.105839
ENSG00000151657	KIN	10	p14	7792925	7829990	-0.883088	0.377189	0.858174	FALSE	FALSE	Trans (>250 kb)			0.539896
ENSG00000075151	EIF4G3	1	p36.12	21132963	21503377	-0.883138	0.377162	0.858174	FALSE	FALSE	Trans (>250 kb)			0.0149485
ENSG00000113100	CDH9	5	p14.1	26880709	27121257	-0.883228	0.377113	0.858174	FALSE	FALSE	Trans (>250 kb)			0.738176
ENSG00000111674	ENO2	12	p13.31	7022909	7032861	-0.883332	0.377057	0.858174	FALSE	FALSE	Trans (>250 kb)
ENSG00000168913	ENHO	9	p13.3	34521038	34523039	-0.883332	0.377057	0.858174	FALSE	FALSE	Trans (>250 kb)			0.0112489
ENSG00000268996	AL807752.1	9	q34.3	139980807	139981121	-0.883531	0.376949	0.858174	FALSE	FALSE	Trans (>250 kb)			0.684682
ENSG00000155893	ACPL2	3	q23	140947568	141013748	-0.883765	0.376823	0.858174	FALSE	FALSE	Trans (>250 kb)			0.284122
ENSG00000167797	CDK2AP2	11	q13.2	67273968	67276120	-0.884086	0.37665	0.858174	FALSE	FALSE	Trans (>250 kb)			0.965353
ENSG00000117834	SLC5A9	1	p33	48688357	48714316	-0.884098	0.376643	0.858174	FALSE	FALSE	Trans (>250 kb)			0.715878
ENSG00000174851	YIF1A	11	q13.2	66052051	66056641	-0.88455	0.3764	0.857875	FALSE	FALSE	Trans (>250 kb)			0.406309
ENSG00000153802	TMPRSS11D	4	q13.2	68686594	68749750	-0.884696	0.376321	0.857769	FALSE	FALSE	Trans (>250 kb)			0.000416981
ENSG00000162385	MAGOH	1	p32.3	53692564	53704282	-0.884791	0.37627	0.857769	FALSE	FALSE	Trans (>250 kb)			0.909759
ENSG00000249109	RP11-1026M7.2	5	q35.3	177209198	177221397	-0.885409	0.375936	0.857434	FALSE	FALSE	Trans (>250 kb)			0.705879
ENSG00000164405	UQCRQ	5	q31.1	132202252	132203723	-0.885514	0.37588	0.857434	FALSE	FALSE	Trans (>250 kb)			0.30462
ENSG00000138100	TRIM54	2	p23.3	27505260	27530307	-0.885575	0.375847	0.857434	FALSE	FALSE	Trans (>250 kb)			0.000325392
ENSG00000102243	VGLL1	X	q26.3	135614311	135638966	-0.885626	0.375819	0.857434	FALSE	FALSE	Trans (>250 kb)
ENSG00000100197	CYP2D6	22	q13.2	42522501	42526908	-0.885742	0.375756	0.857434	FALSE	FALSE	Trans (>250 kb)			0.185331
ENSG00000177076	ACER2	9	p22.1	19408925	19452018	-0.885761	0.375746	0.857434	FALSE	FALSE	Trans (>250 kb)			0.634687
ENSG00000116918	TSNAX	1	q42.2	231664399	231702270	-0.8859	0.375672	0.857434	FALSE	FALSE	Trans (>250 kb)			0.160034
ENSG00000007541	PIGQ	16	p13.3	616995	634136	-0.886184	0.375518	0.857434	FALSE	FALSE	Trans (>250 kb)			0.0525447
ENSG00000170935	NCBP2L	X	q22.3	107020963	107037912	-0.886241	0.375488	0.857434	FALSE	FALSE	Trans (>250 kb)
ENSG00000175309	PHYKPL	5	q35.3	177635498	177659792	-0.886367	0.37542	0.857434	FALSE	FALSE	Trans (>250 kb)			0.138836
ENSG00000196431	CRYBA4	22	q12.1	27017928	27026636	-0.886886	0.37514	0.857434	FALSE	FALSE	Trans (>250 kb)			0.0171483
ENSG00000164902	PHAX	5	q23.2	125935960	125962944	-0.887228	0.374956	0.85728	FALSE	FALSE	Trans (>250 kb)			0.635986
ENSG00000172466	ZNF24	18	q12.2	32912176	32925446	-0.887244	0.374947	0.85728	FALSE	FALSE	Trans (>250 kb)			0.806169
ENSG00000182521	TBPL2	14	q22.3	55880259	55923444	-0.887341	0.374895	0.85728	FALSE	FALSE	Trans (>250 kb)			0.00864914
ENSG00000117281	CD160	1	q21.1	145695798	145715614	-0.887539	0.374789	0.85728	FALSE	FALSE	Trans (>250 kb)			0.000703103
ENSG00000150477	KIAA1328	18	q12.2	34409069	34812135	-0.887601	0.374756	0.85728	FALSE	FALSE	Trans (>250 kb)			0.656984
ENSG00000173124	C10orf129	10	q23.33	96953957	96988685	-0.887693	0.374706	0.85728	FALSE	FALSE	Trans (>250 kb)			0.827267
ENSG00000164144	ARFIP1	4	q31.3	153701089	153839615	-0.887967	0.374558	0.85728	FALSE	FALSE	Trans (>250 kb)			0.928657
ENSG00000183632	TP53TG3	16	p11.2	32684852	32688053	-0.888648	0.374193	0.85728	FALSE	FALSE	Trans (>250 kb)
ENSG00000172236	TPSAB1	16	p13.3	1290697	1292555	-0.888787	0.374117	0.85728	FALSE	FALSE	Trans (>250 kb)			0.0867413
ENSG00000102271	KLHL4	X	q21.31	86772752	86925050	-0.888945	0.374033	0.85728	FALSE	FALSE	Trans (>250 kb)
ENSG00000138794	CASP6	4	q25	110609785	110624739	-0.889123	0.373937	0.85728	FALSE	FALSE	Trans (>250 kb)			0.505
ENSG00000176236	C10orf111	10	p13	15137384	15139318	-0.889173	0.37391	0.85728	FALSE	FALSE	Trans (>250 kb)			0.215528
ENSG00000163945	UVSSA	4	p16.3	1341054	1381837	-0.889356	0.373812	0.857273	FALSE	FALSE	Trans (>250 kb)			0.60329
ENSG00000168679	SLC16A4	1	p13.3	110905470	110933704	-0.889773	0.373588	0.856954	FALSE	FALSE	Trans (>250 kb)			0.0753425
ENSG00000169189	NSMCE1	16	p12.1	27236312	27280115	-0.890044	0.373442	0.856723	FALSE	FALSE	Trans (>250 kb)			0.113639
ENSG00000142513	ACPT	19	q13.33	51293672	51298481	-0.890146	0.373387	0.856707	FALSE	FALSE	Trans (>250 kb)			0.122838
ENSG00000149179	C11orf49	11	p11.2	46958240	47185936	-0.890241	0.373336	0.85668	FALSE	FALSE	Trans (>250 kb)			0.418008
ENSG00000121680	PEX16	11	p11.2	45931220	45940363	-0.890667	0.373108	0.856438	FALSE	FALSE	Trans (>250 kb)			0.272223
ENSG00000174599	TRAM1L1	4	q26	118004718	118006736	-0.890776	0.37305	0.856438	FALSE	FALSE	Trans (>250 kb)			0.645485
ENSG00000150768	DLAT	11	q23.1	111895538	111935114	-0.890811	0.373031	0.856438	FALSE	FALSE	Trans (>250 kb)			0.530997
ENSG00000188042	ARL4C	2	q37.1	235401685	235405697	-0.891141	0.372854	0.856415	FALSE	FALSE	Trans (>250 kb)			0.871263
ENSG00000069329	VPS35	16	q11.2	46690054	46723430	-0.891387	0.372722	0.856376	FALSE	FALSE	Trans (>250 kb)			0.0522448
ENSG00000164506	STXBP5	6	q24.3	147525561	147706866	-0.891551	0.372634	0.856286	FALSE	FALSE	Trans (>250 kb)			0.138236
ENSG00000244187	TMEM141	9	q34.3	139685807	139687709	-0.891737	0.372534	0.856231	FALSE	FALSE	Trans (>250 kb)			0.0911409
ENSG00000070831	CDC42	1	p36.12	22379120	22419437	-0.891816	0.372492	0.856231	FALSE	FALSE	Trans (>250 kb)			0.00016649
ENSG00000268181	AC073188.1	7	q11.21	62858414	62858860	-0.892305	0.37223	0.856231	FALSE	FALSE	Trans (>250 kb)			0.355514
ENSG00000127325	BEST3	12	q15	70037140	70093256	-0.892425	0.372165	0.856231	FALSE	FALSE	Trans (>250 kb)			0.439606
ENSG00000156427	FGF18	5	q35.1	170846660	170884627	-0.893062	0.371824	0.855805	FALSE	FALSE	Trans (>250 kb)			0.430407
ENSG00000142959	BEST4	1	p34.1	45249257	45253377	-0.893174	0.371764	0.855805	FALSE	FALSE	Trans (>250 kb)			0.162734
ENSG00000115541	HSPE1	2	q33.1	198364718	198368181	-0.893239	0.371729	0.855805	FALSE	FALSE	Trans (>250 kb)			0.128537
ENSG00000164749	HNF4G	8	q21.11	76320149	76479078	-0.893323	0.371684	0.855805	FALSE	FALSE	Trans (>250 kb)			0.828367
ENSG00000111834	RSPH4A	6	q22.1	116937642	116954148	-0.893557	0.371559	0.855805	FALSE	FALSE	Trans (>250 kb)			0.935656
ENSG00000159374	M1AP	2	p13.1	74785010	74875465	-0.893702	0.371481	0.855785	FALSE	FALSE	Trans (>250 kb)			0.611789
ENSG00000129480	DTD2	14	q12	31915242	31926716	-0.893792	0.371433	0.855785	FALSE	FALSE	Trans (>250 kb)			0.0349465
ENSG00000159289	GOLGA6A	15	q24.1	74362198	74374891	-0.894022	0.37131	0.855785	FALSE	FALSE	Trans (>250 kb)			0.654185
ENSG00000145692	BHMT	5	q14.1	78407602	78428108	-0.894072	0.371283	0.855785	FALSE	FALSE	Trans (>250 kb)			0.271723
ENSG00000244474	UGT1A4	2	q37.1	234627424	234681945	-0.894216	0.371206	0.855785	FALSE	FALSE	Trans (>250 kb)			0.728777
ENSG00000107951	MTPAP	10	p11.23	30598730	30663377	-0.894269	0.371178	0.855785	FALSE	FALSE	Trans (>250 kb)			0.0975402
ENSG00000173451	THAP2	12	q21.1	72056789	72074419	-0.894961	0.370808	0.855643	FALSE	FALSE	Trans (>250 kb)			0.0108489
ENSG00000061656	SPAG4	20	q11.22	34203814	34208971	-0.894985	0.370795	0.855643	FALSE	FALSE	Trans (>250 kb)			0.450005
ENSG00000100300	TSPO	22	q13.2	43547520	43559248	-0.895043	0.370764	0.855643	FALSE	FALSE	Trans (>250 kb)			0.437406
ENSG00000106077	ABHD11	7	q11.23	73150424	73153197	-0.895262	0.370647	0.855643	FALSE	FALSE	Trans (>250 kb)			0.630487
ENSG00000268614	CTD-2207O23.10	19	p13.2	7598481	7604945	-0.89531	0.370621	0.855643	FALSE	FALSE	Trans (>250 kb)			0.107939
ENSG00000205745	PP13004	7	p14.2	36118694	36125346	-0.895333	0.370609	0.855643	FALSE	FALSE	Trans (>250 kb)			0.39671
ENSG00000174358	SLC6A19	5	p15.33	1201710	1225232	-0.895537	0.3705	0.855643	FALSE	FALSE	Trans (>250 kb)			0.151635
ENSG00000196670	ZFP62	5	q35.3	180274611	180288286	-0.895669	0.37043	0.855643	FALSE	FALSE	Trans (>250 kb)			0.344916
ENSG00000111670	GNPTAB	12	q23.2	102139275	102224716	-0.895785	0.370368	0.855643	FALSE	FALSE	Trans (>250 kb)			0.000249997
ENSG00000106479	ZNF862	7	q36.1	149535456	149564568	-0.895901	0.370306	0.855643	FALSE	FALSE	Trans (>250 kb)			0.5005
ENSG00000184814	PRR23B	3	q23	138737873	138739768	-0.895928	0.370291	0.855643	FALSE	FALSE	Trans (>250 kb)			0.470803
ENSG00000152380	FAM151B	5	q14.1	79783788	79838382	-0.895984	0.370261	0.855643	FALSE	FALSE	Trans (>250 kb)			0.0472453
ENSG00000086717	PPEF1	X	p22.13	18694029	18846039	-0.896072	0.370215	0.855643	FALSE	FALSE	Trans (>250 kb)
ENSG00000198937	CCDC167	6	p21.2	37450696	37467698	-0.896466	0.370004	0.855643	FALSE	FALSE	Trans (>250 kb)			0.146735
ENSG00000140990	NDUFB10	16	p13.3	2009509	2011976	-0.896503	0.369984	0.855643	FALSE	FALSE	Trans (>250 kb)			7.12274e-06
ENSG00000239389	PCDHA13	5	q31.3	140261793	140391929	-0.896703	0.369877	0.855643	FALSE	FALSE	Trans (>250 kb)			0.0947405
ENSG00000135537	LACE1	6	q21	108616098	108847999	-0.897258	0.369581	0.855628	FALSE	FALSE	Trans (>250 kb)			0.039646
ENSG00000143727	ACP1	2	p25.3	264140	278283	-0.897575	0.369412	0.855477	FALSE	FALSE	Trans (>250 kb)			0.40321
ENSG00000115318	LOXL3	2	p13.1	74759541	74782817	-0.897616	0.36939	0.855477	FALSE	FALSE	Trans (>250 kb)			0.653085
ENSG00000005889	ZFX	X	p22.11	24167290	24234372	-0.897819	0.369282	0.855374	FALSE	FALSE	Trans (>250 kb)
ENSG00000172382	PRSS27	16	p13.3	2762419	2770552	-0.898558	0.368888	0.85537	FALSE	FALSE	Trans (>250 kb)			0.741376
ENSG00000205864	KRTAP5-6	11	p15.5	1718425	1718985	-0.898775	0.368773	0.85537	FALSE	FALSE	Trans (>250 kb)			0.534797
ENSG00000123700	KCNJ2	17	q24.3	68164814	68176189	-0.898783	0.368768	0.85537	FALSE	FALSE	Trans (>250 kb)			0.324418
ENSG00000198488	B3GNT6	11	q13.5	76745385	76753096	-0.898788	0.368766	0.85537	FALSE	FALSE	Trans (>250 kb)			0.577392
ENSG00000138439	FAM117B	2	q33.2	203499901	203634480	-0.898828	0.368744	0.85537	FALSE	FALSE	Trans (>250 kb)			0.309819
ENSG00000172336	POP7	7	q22.1	100303676	100305118	-0.899079	0.36861	0.85537	FALSE	FALSE	Trans (>250 kb)			0.445505
ENSG00000204897	KRT25	17	q21.2	38904273	38911584	-0.899237	0.368526	0.85537	FALSE	FALSE	Trans (>250 kb)			0.588491
ENSG00000204193	TXNDC8	9	q31.3	113065801	113100127	-0.899249	0.36852	0.85537	FALSE	FALSE	Trans (>250 kb)			0.120738
ENSG00000179820	MYADM	19	q13.42	54369477	54379691	-0.899258	0.368515	0.85537	FALSE	FALSE	Trans (>250 kb)			0.263624
ENSG00000145975	FAM217A	6	p25.2	4049668	4087578	-0.899412	0.368433	0.85537	FALSE	FALSE	Trans (>250 kb)			0.964254
ENSG00000110536	PTPMT1	11	p11.2	47586982	47595013	-0.899704	0.368278	0.85537	FALSE	FALSE	Trans (>250 kb)			0.424908
ENSG00000169884	WNT10B	12	q13.12	49359123	49365546	-0.89978	0.368238	0.85537	FALSE	FALSE	Trans (>250 kb)			0.310919
ENSG00000133103	COG6	13	q14.11	40229764	40365802	-0.900047	0.368095	0.85537	FALSE	FALSE	Trans (>250 kb)			0.40141
ENSG00000113615	SEC24A	5	q31.1	133984479	134063513	-0.900598	0.367802	0.855053	FALSE	FALSE	Trans (>250 kb)			0.0335466
ENSG00000091436	MLTK	2	q31.1	173940163	174132738	-0.900654	0.367772	0.855053	FALSE	FALSE	Trans (>250 kb)			0.559794
ENSG00000137563	GGH	8	q12.3	63927638	63951730	-0.900763	0.367714	0.855053	FALSE	FALSE	Trans (>250 kb)			0.0372463
ENSG00000257921	RP11-571M6.15	12	q14.1	58166811	58180829	-0.900797	0.367696	0.855053	FALSE	FALSE	Trans (>250 kb)			0.542096
ENSG00000183520	UTP11L	1	p34.3	38474930	38490496	-0.90101	0.367583	0.855053	FALSE	FALSE	Trans (>250 kb)			0.311019
ENSG00000101812	H2BFM	X	q22.2	103268269	103297021	-0.901157	0.367505	0.855053	FALSE	FALSE	Trans (>250 kb)
ENSG00000080007	DDX43	6	q13	74104471	74127292	-0.901268	0.367446	0.855053	FALSE	FALSE	Trans (>250 kb)			0.553995
ENSG00000164163	ABCE1	4	q31.21	146019084	146050331	-0.901278	0.367441	0.855053	FALSE	FALSE	Trans (>250 kb)			0.441506
ENSG00000151458	ANKRD50	4	q28.1	125585207	125633887	-0.901396	0.367378	0.855053	FALSE	FALSE	Trans (>250 kb)			0.39571
ENSG00000155592	ZKSCAN2	16	p12.1	25247322	25269252	-0.901734	0.367198	0.855053	FALSE	FALSE	Trans (>250 kb)			0.875062
ENSG00000198283	OR5B21	11	q12.1	58274648	58275578	-0.901757	0.367186	0.855053	FALSE	FALSE	Trans (>250 kb)			0.0205479
ENSG00000011114	BTBD7	14	q32.12	93703896	93799438	-0.901837	0.367144	0.855053	FALSE	FALSE	Trans (>250 kb)			0.212129
ENSG00000165476	REEP3	10	q21.3	65281123	65384883	-0.901894	0.367113	0.855053	FALSE	FALSE	Trans (>250 kb)			0.314719
ENSG00000137404	NRM	6	p21.33	30655824	30659197	-0.901996	0.367059	0.855053	FALSE	FALSE	Trans (>250 kb)			0.452805
ENSG00000164638	SLC29A4	7	p22.1	5314000	5346501	-0.902144	0.366981	0.855053	FALSE	FALSE	Trans (>250 kb)			0.411409
ENSG00000004766	CCDC132	7	q21.3	92861653	92988338	-0.902172	0.366966	0.855053	FALSE	FALSE	Trans (>250 kb)			0.60229
ENSG00000204947	ZNF425	7	q36.1	148799876	148823438	-0.902212	0.366944	0.855053	FALSE	FALSE	Trans (>250 kb)			0.394411
ENSG00000152213	ARL11	13	q14.2	50202435	50208008	-0.902477	0.366804	0.855053	FALSE	FALSE	Trans (>250 kb)			0.00224978
ENSG00000075290	WNT8B	10	q24.31	102222798	102243501	-0.903006	0.366522	0.855053	FALSE	FALSE	Trans (>250 kb)			0.565193
ENSG00000203778	FAM229B	6	q21	112408802	112423993	-0.903079	0.366484	0.855053	FALSE	FALSE	Trans (>250 kb)			0.178232
ENSG00000230510	PPP5D1	19	q13.32	46984053	47104457	-0.903329	0.366351	0.854971	FALSE	FALSE	Trans (>250 kb)			0.616088
ENSG00000160505	NLRP4	19	q13.43	56347944	56393220	-0.903336	0.366348	0.854971	FALSE	FALSE	Trans (>250 kb)			0.331617
ENSG00000113597	TRAPPC13	5	q12.3	64920543	64962060	-0.903496	0.366263	0.854971	FALSE	FALSE	Trans (>250 kb)			0.284122
ENSG00000164187	LMBRD2	5	p13.2	36098514	36152063	-0.903761	0.366122	0.854971	FALSE	FALSE	Trans (>250 kb)			0.563894
ENSG00000159915	ZNF233	19	q13.31	44754318	44779470	-0.903998	0.365996	0.854957	FALSE	FALSE	Trans (>250 kb)			0.138336
ENSG00000103507	BCKDK	16	p11.2	31117428	31124110	-0.904008	0.365991	0.854957	FALSE	FALSE	193826	rs12934900	4.331e-11	5.25999e-09
ENSG00000151338	MIPOL1	14	q13.3	37667118	38021566	-0.90423	0.365873	0.854957	FALSE	FALSE	Trans (>250 kb)			8.08802e-05
ENSG00000218416	AC110619.2	2	q37.3	241388732	241396131	-0.904326	0.365823	0.854957	FALSE	FALSE	Trans (>250 kb)			0.177232
ENSG00000196466	ZNF799	19	p13.2	12500830	12512085	-0.904664	0.365644	0.854957	FALSE	FALSE	Trans (>250 kb)			0.329517
ENSG00000131507	NDFIP1	5	q31.3	141488070	141534005	-0.904902	0.365517	0.854957	FALSE	FALSE	Trans (>250 kb)			0.485301
ENSG00000088038	CNOT3	19	q13.42	54641444	54659419	-0.905097	0.365414	0.854957	FALSE	FALSE	Trans (>250 kb)			0.262824
ENSG00000180776	ZDHHC20	13	q12.11	21950263	22033509	-0.905277	0.365319	0.854957	FALSE	FALSE	Trans (>250 kb)			0.0129487
ENSG00000065534	MYLK	3	q21.1	123328896	123603178	-0.905684	0.365103	0.854935	FALSE	FALSE	Trans (>250 kb)			0.512099
ENSG00000141562	NARF	17	q25.3	80416056	80448413	-0.906022	0.364924	0.854737	FALSE	FALSE	Trans (>250 kb)			0.834567
ENSG00000118420	UBE3D	6	q14.1	83602117	83775560	-0.906164	0.364849	0.854737	FALSE	FALSE	Trans (>250 kb)			0.440506
ENSG00000167995	BEST1	11	q12.3	61717293	61732987	-0.906506	0.364668	0.854596	FALSE	FALSE	Trans (>250 kb)			0.640086
ENSG00000064102	ASUN	12	p11.23	27058114	27091259	-0.906541	0.36465	0.854596	FALSE	FALSE	Trans (>250 kb)			0.5023
ENSG00000155754	ALS2CR11	2	q33.1	202352148	202483901	-0.906576	0.364631	0.854596	FALSE	FALSE	Trans (>250 kb)			0.505999
ENSG00000177398	UMODL1	21	q22.3	43483068	43563563	-0.906625	0.364605	0.854596	FALSE	FALSE	Trans (>250 kb)			0.0143486
ENSG00000164220	F2RL2	5	q13.3	75911307	75919259	-0.906911	0.364454	0.854596	FALSE	FALSE	Trans (>250 kb)			0.779172
ENSG00000137331	IER3	6	p21.33	30710976	30712331	-0.906938	0.364439	0.854596	FALSE	FALSE	Trans (>250 kb)			0.224028
ENSG00000186010	NDUFA13	19	p13.11	19626545	19644285	-0.907598	0.364091	0.85443	FALSE	FALSE	Trans (>250 kb)			0.206829
ENSG00000160062	ZBTB8A	1	p35.1	33005028	33071540	-0.907675	0.36405	0.85443	FALSE	FALSE	Trans (>250 kb)			0.634287
ENSG00000162227	TAF6L	11	q12.3	62538775	62554814	-0.907707	0.364033	0.85443	FALSE	FALSE	Trans (>250 kb)			0.090341
ENSG00000159082	SYNJ1	21	q22.11	34001069	34100359	-0.907864	0.36395	0.85443	FALSE	FALSE	Trans (>250 kb)			0.453605
ENSG00000187790	FANCM	14	q21.2	45605143	45670093	-0.90788	0.363942	0.85443	FALSE	FALSE	Trans (>250 kb)			0.940956
ENSG00000183888	C1orf64	1	p36.13	16330731	16335302	-0.908045	0.363855	0.85443	FALSE	FALSE	Trans (>250 kb)			0.712479
ENSG00000187479	C11orf96	11	p11.2	43946892	43965888	-0.908052	0.363851	0.85443	FALSE	FALSE	Trans (>250 kb)			0.479902
ENSG00000196159	FAT4	4	q28.1	126237554	126414087	-0.908214	0.363765	0.85443	FALSE	FALSE	Trans (>250 kb)			0.252325
ENSG00000169760	NLGN1	3	q26.31	173114074	174004434	-0.908844	0.363432	0.853992	FALSE	FALSE	Trans (>250 kb)			0.508499
ENSG00000267140	RP11-322E11.6	18	q12.2	33023835	33077904	-0.908882	0.363413	0.853992	FALSE	FALSE	Trans (>250 kb)			0.742676
ENSG00000175121	WFDC5	20	q13.12	43738093	43743813	-0.909142	0.363275	0.853992	FALSE	FALSE	Trans (>250 kb)			0.0692431
ENSG00000167775	CD320	19	p13.2	8367011	8373240	-0.909189	0.36325	0.853992	FALSE	FALSE	Trans (>250 kb)			0.844966
ENSG00000120563	LYZL1	10	p12.1	29577990	29607257	-0.909293	0.363196	0.853992	FALSE	FALSE	Trans (>250 kb)			0.227227
ENSG00000120942	UBIAD1	1	p36.22	11333263	11356106	-0.909459	0.363108	0.853992	FALSE	FALSE	Trans (>250 kb)			0.235526
ENSG00000102763	VWA8	13	q14.11	42140973	42535256	-0.909691	0.362986	0.853992	FALSE	FALSE	Trans (>250 kb)			0.280522
ENSG00000183873	SCN5A	3	p22.2	38589548	38691164	-0.909963	0.362842	0.853992	FALSE	FALSE	Trans (>250 kb)			0.711279
ENSG00000229183	PGA4	11	q12.2	60989688	61018929	-0.910202	0.362716	0.853992	FALSE	FALSE	Trans (>250 kb)			0.555994
ENSG00000213759	UGT2B11	4	q13.2	70065669	70080449	-0.91047	0.362575	0.853992	FALSE	FALSE	Trans (>250 kb)			0.845865
ENSG00000205445	KRTAP10-2	21	q22.3	45970240	45971388	-0.910519	0.362549	0.853992	FALSE	FALSE	Trans (>250 kb)			0.542496
ENSG00000116750	UCHL5	1	q31.2	192981380	193029237	-0.91057	0.362522	0.853992	FALSE	FALSE	Trans (>250 kb)			0.40291
ENSG00000146285	SCML4	6	q21	108025308	108145521	-0.910604	0.362504	0.853992	FALSE	FALSE	Trans (>250 kb)			0.193331
ENSG00000139656	SMIM2	13	q14.11	44717679	44735393	-0.910831	0.362384	0.853976	FALSE	FALSE	Trans (>250 kb)			0.00724928
ENSG00000140557	ST8SIA2	15	q26.1	92937058	93011958	-0.910854	0.362372	0.853976	FALSE	FALSE	Trans (>250 kb)			0.0242476
ENSG00000110756	HPS5	11	p15.1	18300223	18343745	-0.910953	0.36232	0.853976	FALSE	FALSE	Trans (>250 kb)			0.562294
ENSG00000175463	TBC1D10C	11	q13.2	67171386	67177560	-0.911113	0.362236	0.853976	FALSE	FALSE	Trans (>250 kb)			0.450305
ENSG00000138684	IL21	4	q27	123533783	123542224	-0.911169	0.362206	0.853976	FALSE	FALSE	Trans (>250 kb)			0.878062
ENSG00000204960	BLACE	7	q36.3	155149680	155160629	-0.911181	0.3622	0.853976	FALSE	FALSE	Trans (>250 kb)			0.521098
ENSG00000242550	SERPINB10	18	q21.33	61564408	61603345	-0.911419	0.362075	0.853976	FALSE	FALSE	Trans (>250 kb)			0.552995
ENSG00000135519	KCNH3	12	q13.12	49932940	49952091	-0.911507	0.362028	0.853976	FALSE	FALSE	Trans (>250 kb)			0.00128117
ENSG00000171446	KRT27	17	q21.2	38933060	38938786	-0.91168	0.361937	0.853976	FALSE	FALSE	Trans (>250 kb)			0.189931
ENSG00000187193	MT1X	16	q13	56716336	56718108	-0.911776	0.361887	0.853976	FALSE	FALSE	Trans (>250 kb)			0.710979
ENSG00000139318	DUSP6	12	q21.33	89741009	89747048	-0.912115	0.361708	0.853976	FALSE	FALSE	Trans (>250 kb)			0.273323
ENSG00000105516	DBP	19	q13.33	49133287	49140695	-0.912431	0.361542	0.853976	FALSE	FALSE	Trans (>250 kb)			0.352715
ENSG00000116213	WRAP73	1	p36.32	3547331	3569325	-0.912746	0.361376	0.853903	FALSE	FALSE	Trans (>250 kb)			0.675082
ENSG00000129862	VCY1B	Y	q11.221	16168097	16168838	-0.912857	0.361318	0.853895	FALSE	FALSE	Trans (>250 kb)
ENSG00000102699	PARP4	13	q12.12	24995064	25086948	-0.913287	0.361091	0.853558	FALSE	FALSE	Trans (>250 kb)			0.105839
ENSG00000065057	NTHL1	16	p13.3	2089816	2097867	-0.913398	0.361033	0.853558	FALSE	FALSE	Trans (>250 kb)			0.00554945
ENSG00000101695	RNF125	18	q12.1	29598335	29653176	-0.913457	0.361002	0.853558	FALSE	FALSE	Trans (>250 kb)			0.813869
ENSG00000176472	ZNF575	19	q13.31	44029649	44040282	-0.913527	0.360965	0.853558	FALSE	FALSE	Trans (>250 kb)			0.492101
ENSG00000182752	PAPPA	9	q33.1	118916083	119164601	-0.913542	0.360958	0.853558	FALSE	FALSE	Trans (>250 kb)			0.884662
ENSG00000076928	ARHGEF1	19	q13.2	42387228	42434302	-0.913616	0.360919	0.853558	FALSE	FALSE	Trans (>250 kb)			0.311219
ENSG00000128536	CDHR3	7	q22.3	105517242	105676877	-0.913631	0.360911	0.853558	FALSE	FALSE	Trans (>250 kb)			0.765673
ENSG00000205318	GCNT6	6	p24.2	10633993	10647501	-0.913957	0.36074	0.853558	FALSE	FALSE	Trans (>250 kb)			0.143536
ENSG00000163794	UCN	2	p23.3	27530268	27531313	-0.914456	0.360477	0.853504	FALSE	FALSE	Trans (>250 kb)			0.000220557
ENSG00000234465	PINLYP	19	q13.31	44080952	44088116	-0.915096	0.360141	0.853044	FALSE	FALSE	Trans (>250 kb)			0.59559
ENSG00000211448	DIO2	14	q31.1	80663873	80854100	-0.915273	0.360049	0.85294	FALSE	FALSE	Trans (>250 kb)			0.89936
ENSG00000145375	SPATA5	4	q28.1	123844229	124240605	-0.915317	0.360025	0.85294	FALSE	FALSE	Trans (>250 kb)			0.180232
ENSG00000198353	HOXC4	12	q13.13	54410715	54449813	-0.915353	0.360006	0.85294	FALSE	FALSE	Trans (>250 kb)			0.150435
ENSG00000153982	GDPD1	17	q22	57297828	57353328	-0.9156	0.359877	0.85294	FALSE	FALSE	Trans (>250 kb)			0.807869
ENSG00000151418	ATP6V1G3	1	q31.3	198492352	198510075	-0.915626	0.359863	0.85294	FALSE	FALSE	Trans (>250 kb)			0.0359464
ENSG00000160908	ZNF394	7	q22.1	99084142	99097947	-0.91567	0.35984	0.85294	FALSE	FALSE	Trans (>250 kb)			0.156734
ENSG00000158106	RHPN1	8	q24.3	144451057	144466390	-0.915881	0.359729	0.85294	FALSE	FALSE	Trans (>250 kb)			0.983352
ENSG00000171051	FPR1	19	q13.41	52248425	52307363	-0.915934	0.359702	0.85294	FALSE	FALSE	Trans (>250 kb)			0.177732
ENSG00000122912	SLC25A16	10	q21.3	70237756	70287231	-0.915978	0.359679	0.85294	FALSE	FALSE	Trans (>250 kb)			0.228927
ENSG00000170684	ZNF296	19	q13.32	45574758	45579846	-0.916001	0.359667	0.85294	FALSE	FALSE	Trans (>250 kb)			0.99645
ENSG00000108984	MAP2K6	17	q24.3	67410839	67539472	-0.916343	0.359487	0.85294	FALSE	FALSE	Trans (>250 kb)			0.465803
ENSG00000167580	AQP2	12	q13.12	50344524	50352664	-0.916398	0.359458	0.85294	FALSE	FALSE	Trans (>250 kb)			0.10224
ENSG00000186971	KRTAP13-4	21	q22.11	31802572	31803216	-0.916501	0.359404	0.85294	FALSE	FALSE	Trans (>250 kb)			0.912859
ENSG00000133256	PDE6B	4	p16.3	619373	664571	-0.916535	0.359386	0.85294	FALSE	FALSE	Trans (>250 kb)			0.0532447
ENSG00000081148	IMPG2	3	q12.3	100941390	101039404	-0.916621	0.359341	0.85294	FALSE	FALSE	Trans (>250 kb)			0.518498
ENSG00000147614	ATP6V0D2	8	q21.3	86999552	87166457	-0.91695	0.359169	0.85294	FALSE	FALSE	Trans (>250 kb)			0.624788
ENSG00000173198	CYSLTR1	X	q21.1	77526961	77583048	-0.917074	0.359104	0.85294	FALSE	FALSE	Trans (>250 kb)
ENSG00000142227	EMP3	19	q13.33	48824766	48833810	-0.917245	0.359014	0.85294	FALSE	FALSE	Trans (>250 kb)			0.129937
ENSG00000139572	GPR84	12	q13.13	54756229	54758271	-0.917512	0.358874	0.85294	FALSE	FALSE	Trans (>250 kb)			0.820868
ENSG00000128000	ZNF780B	19	q13.2	40534167	40562116	-0.917804	0.358721	0.85294	FALSE	FALSE	Trans (>250 kb)			0.767173
ENSG00000203784	LELP1	1	q21.3	153175919	153177596	-0.917866	0.358689	0.85294	FALSE	FALSE	Trans (>250 kb)			0.0937406
ENSG00000197360	ZNF98	19	p12	22573821	22715287	-0.91796	0.35864	0.85294	FALSE	FALSE	Trans (>250 kb)			0.0186481
ENSG00000047230	CTPS2	X	p22.2	16606126	16731059	-0.91812	0.358556	0.85294	FALSE	FALSE	Trans (>250 kb)
ENSG00000090263	MRPS33	7	q34	140705854	140715028	-0.918138	0.358547	0.85294	FALSE	FALSE	Trans (>250 kb)			0.639586
ENSG00000057593	F7	13	q34	113760105	113774995	-0.918321	0.358451	0.85294	FALSE	FALSE	Trans (>250 kb)			0.529897
ENSG00000168938	PPIC	5	q23.2	122358945	122372436	-0.918369	0.358426	0.85294	FALSE	FALSE	Trans (>250 kb)			0.572393
ENSG00000105996	HOXA2	7	p15.2	27139721	27142430	-0.918488	0.358364	0.85294	FALSE	FALSE	Trans (>250 kb)			0.852365
ENSG00000123353	ORMDL2	12	q13.2	56211703	56215663	-0.918509	0.358352	0.85294	FALSE	FALSE	Trans (>250 kb)			0.10204
ENSG00000164056	SPRY1	4	q28.1	124317950	124324910	-0.918601	0.358304	0.85294	FALSE	FALSE	Trans (>250 kb)			0.708679
ENSG00000184743	ATL3	11	q13.1	63391559	63439393	-0.918712	0.358246	0.85294	FALSE	FALSE	Trans (>250 kb)			0.586891
ENSG00000135540	NHSL1	6	q24.1	138743180	139013708	-0.919029	0.358081	0.85294	FALSE	FALSE	Trans (>250 kb)			0.109939
ENSG00000242389	RBMY1E	Y	q11.223	24026223	24064214	-0.919304	0.357937	0.85294	FALSE	FALSE	Trans (>250 kb)
ENSG00000049246	PER3	1	p36.23	7844380	7905237	-0.919386	0.357894	0.85294	FALSE	FALSE	Trans (>250 kb)			0.682482
ENSG00000181634	TNFSF15	9	q32	117546915	117568406	-0.919428	0.357872	0.85294	FALSE	FALSE	Trans (>250 kb)			0.0454455
ENSG00000205718	MBD3L4	19	p13.2	7037759	7040190	-0.91955	0.357808	0.85294	FALSE	FALSE	Trans (>250 kb)			0.0266473
ENSG00000197747	S100A10	1	q21.3	151955391	151966866	-0.919598	0.357783	0.85294	FALSE	FALSE	Trans (>250 kb)			0.570793
ENSG00000125841	NRSN2	20	p13	327426	340304	-0.919892	0.357629	0.85294	FALSE	FALSE	Trans (>250 kb)			0.192831
ENSG00000214517	PPME1	11	q13.4	73882144	73965748	-0.920064	0.357539	0.85294	FALSE	FALSE	Trans (>250 kb)			0.0422458
ENSG00000141232	TOB1	17	q21.33	48939584	48945339	-0.920187	0.357475	0.85294	FALSE	FALSE	Trans (>250 kb)			0.5007
ENSG00000104901	DKKL1	19	q13.33	49865040	49878373	-0.920253	0.35744	0.85294	FALSE	FALSE	Trans (>250 kb)			0.370513
ENSG00000142188	TMEM50B	21	q22.11	34804792	34852318	-0.920329	0.357401	0.85294	FALSE	FALSE	Trans (>250 kb)			0.147635
ENSG00000254415	SIGLEC14	19	q13.41	52145806	52150054	-0.920404	0.357362	0.85294	FALSE	FALSE	Trans (>250 kb)			0.0832417
ENSG00000154240	CEP112	17	q24.1	63631656	64188202	-0.920475	0.357325	0.85294	FALSE	FALSE	Trans (>250 kb)			0.0135486
ENSG00000249008	RP11-487E13.1	4	q34.3	178163693	178169927	-0.920873	0.357117	0.85294	FALSE	FALSE	Trans (>250 kb)			0.771773
ENSG00000165240	ATP7A	X	q21.1	77166194	77305892	-0.921251	0.356919	0.85294	FALSE	FALSE	Trans (>250 kb)
ENSG00000122025	FLT3	13	q12.2	28577411	28674729	-0.921291	0.356898	0.85294	FALSE	FALSE	Trans (>250 kb)			0.268523
ENSG00000175984	DENND2C	1	p13.2	115125469	115213043	-0.921302	0.356893	0.85294	FALSE	FALSE	Trans (>250 kb)			0.567093
ENSG00000162520	SYNC	1	p35.1	33145507	33169197	-0.921719	0.356675	0.85294	FALSE	FALSE	Trans (>250 kb)			0.39631
ENSG00000180999	C1orf105	1	q24.3	172389828	172437971	-0.922062	0.356496	0.85294	FALSE	FALSE	Trans (>250 kb)			0.337216
ENSG00000172489	OR5T3	11	q12.1	56019676	56020698	-0.92208	0.356487	0.85294	FALSE	FALSE	Trans (>250 kb)			0.680182
ENSG00000133636	NTS	12	q21.31	86268073	86276770	-0.922249	0.356399	0.85294	FALSE	FALSE	Trans (>250 kb)			0.321218
ENSG00000124615	MOCS1	6	p21.2	39867354	39902290	-0.923293	0.355855	0.85294	FALSE	FALSE	Trans (>250 kb)			0.360514
ENSG00000086666	ZFAND6	15	q25.1	80351910	80430735	-0.923403	0.355797	0.85294	FALSE	FALSE	Trans (>250 kb)			0.5011
ENSG00000124209	RAB22A	20	q13.32	56884752	56942563	-0.923451	0.355772	0.85294	FALSE	FALSE	Trans (>250 kb)			0.435706
ENSG00000198160	MIER1	1	p31.3	67390578	67454302	-0.923941	0.355517	0.852669	FALSE	FALSE	Trans (>250 kb)			0.233627
ENSG00000087245	MMP2	16	q12.2	55423612	55540603	-0.924436	0.355259	0.852666	FALSE	FALSE	Trans (>250 kb)			0.534297
ENSG00000007174	DNAH9	17	p12	11501748	11873065	-0.924675	0.355135	0.852628	FALSE	FALSE	Trans (>250 kb)			0.70108
ENSG00000166669	ATF7IP2	16	p13.2	10420291	10577495	-0.924742	0.3551	0.852628	FALSE	FALSE	Trans (>250 kb)			0.456004
ENSG00000185222	WBP5	X	q22.2	102611373	102613397	-0.924781	0.35508	0.852628	FALSE	FALSE	Trans (>250 kb)
ENSG00000127540	UQCR11	19	p13.3	1597171	1605480	-0.924934	0.355	0.852628	FALSE	FALSE	Trans (>250 kb)			0.0534447
ENSG00000131634	TMEM204	16	p13.3	1578689	1605581	-0.925502	0.354705	0.852628	FALSE	FALSE	Trans (>250 kb)			0.0157484
ENSG00000176659	C20orf197	20	q13.33	58630980	58648008	-0.92583	0.354534	0.852628	FALSE	FALSE	Trans (>250 kb)			0.69558
ENSG00000197790	OR52M1	11	p15.4	4566421	4567374	-0.926688	0.354088	0.852107	FALSE	FALSE	Trans (>250 kb)			0.0742426
ENSG00000143753	DEGS1	1	q42.11	224363458	224381143	-0.926707	0.354079	0.852107	FALSE	FALSE	Trans (>250 kb)			0.0834417
ENSG00000112208	BAG2	6	p11.2	57037124	57054631	-0.927145	0.353852	0.851849	FALSE	FALSE	Trans (>250 kb)			0.030247
ENSG00000164070	HSPA4L	4	q28.1	128702976	128761888	-0.927398	0.35372	0.851849	FALSE	FALSE	Trans (>250 kb)			0.00894911
ENSG00000130032	PRRG3	X	q28	150863596	150874396	-0.927448	0.353694	0.851849	FALSE	FALSE	Trans (>250 kb)
ENSG00000128617	OPN1SW	7	q32.1	128412545	128415844	-0.92751	0.353662	0.851849	FALSE	FALSE	Trans (>250 kb)			0.274923
