## Supplementary Table 24 for "Brain expression quantitative trait locus and network analysis reveals downstream effects and putative drivers for brain-related diseases" (part 5 of 8)

### Sheet: GenePrioritization_MetaBrainCor (continued)
Gene ID	Gene symbol	Chromosome	Band	Start	End	Enrichment Z-score	Enrichment P-value	Enrichment Q-value	Bonferroni significant	FDR 5% significant	Distance to lead GWAS variant	GWAS variant ID	GWAS variant P-value	GWAS gene P-value
ENSG00000163534	FCRL1	1	q23.1	157764193	157789895	-0.927542	0.353645	0.851849	FALSE	FALSE	Trans (>250 kb)			0.842866
ENSG00000135549	PKIB	6	q22.31	122793076	123047518	-0.927935	0.353441	0.851849	FALSE	FALSE	Trans (>250 kb)			0.816368
ENSG00000170946	DNAJC24	11	p13	31391387	31453396	-0.928034	0.35339	0.851849	FALSE	FALSE	Trans (>250 kb)			0.552295
ENSG00000170162	VGLL2	6	q22.1	117586721	117594728	-0.928132	0.353339	0.851837	FALSE	FALSE	Trans (>250 kb)			0.194031
ENSG00000118707	TGIF2	20	q11.23	35201891	35222353	-0.92821	0.353298	0.851837	FALSE	FALSE	Trans (>250 kb)			0.70368
ENSG00000152193	RNF219	13	q31.1	79188426	79233314	-0.928567	0.353114	0.851686	FALSE	FALSE	Trans (>250 kb)			0.989551
ENSG00000250799	PRODH2	19	q13.12	36290890	36304201	-0.928675	0.353057	0.851686	FALSE	FALSE	Trans (>250 kb)			0.651285
ENSG00000184148	SPRR4	1	q21.3	152943142	152945050	-0.9287	0.353045	0.851686	FALSE	FALSE	Trans (>250 kb)			0.0113489
ENSG00000183648	NDUFB1	14	q32.12	92582466	92588261	-0.928727	0.35303	0.851686	FALSE	FALSE	Trans (>250 kb)			0.134537
ENSG00000165480	SKA3	13	q12.11	21727734	21750741	-0.928823	0.352981	0.851686	FALSE	FALSE	Trans (>250 kb)			0.361114
ENSG00000205085	FAM71F2	7	q32.1	128312342	128326929	-0.929096	0.352839	0.851686	FALSE	FALSE	Trans (>250 kb)			0.374213
ENSG00000066427	ATXN3	14	q32.12	92524896	92572965	-0.929316	0.352725	0.851605	FALSE	FALSE	Trans (>250 kb)			0.211229
ENSG00000164362	TERT	5	p15.33	1253262	1295184	-0.929426	0.352668	0.851565	FALSE	FALSE	Trans (>250 kb)			0.019648
ENSG00000183921	SDR42E2	16	p12.2	22177618	22203075	-0.929464	0.352648	0.851565	FALSE	FALSE	Trans (>250 kb)			0.267223
ENSG00000075131	TIPIN	15	q22.31	66628544	66679084	-0.929473	0.352644	0.851565	FALSE	FALSE	Trans (>250 kb)			0.336916
ENSG00000183386	FHL3	1	p34.3	38462442	38471278	-0.929546	0.352606	0.851565	FALSE	FALSE	Trans (>250 kb)			0.391911
ENSG00000181616	OR52H1	11	p15.4	5565719	5566779	-0.929553	0.352603	0.851565	FALSE	FALSE	Trans (>250 kb)			0.232327
ENSG00000167195	GOLGA6C	15	q24.2	75550940	75562540	-0.929591	0.352583	0.851565	FALSE	FALSE	Trans (>250 kb)			0.539896
ENSG00000143032	BARHL2	1	p22.2	91177096	91182794	-0.929631	0.352562	0.851565	FALSE	FALSE	Trans (>250 kb)			0.114939
ENSG00000105372	RPS19	19	q13.2	42363988	42376994	-0.929734	0.352509	0.851565	FALSE	FALSE	Trans (>250 kb)			0.194231
ENSG00000136696	IL36B	2	q13	113779668	113810444	-0.929841	0.352454	0.851565	FALSE	FALSE	Trans (>250 kb)			0.228527
ENSG00000258555	SPECC1L-ADORA2A	22	q11.23	24666866	24838324	-0.92986	0.352443	0.851565	FALSE	FALSE	Trans (>250 kb)			0.0826417
ENSG00000084734	GCKR	2	p23.3	27719709	27746554	-0.929886	0.35243	0.851565	FALSE	FALSE	Trans (>250 kb)			1.72283e-05
ENSG00000232040	SCAND3	6	p22.1	28539407	28583989	-0.929896	0.352425	0.851565	FALSE	FALSE	Trans (>250 kb)			0.80087
ENSG00000171612	SLC25A33	1	p36.22	9599541	9645237	-0.929928	0.352408	0.851565	FALSE	FALSE	Trans (>250 kb)			0.0565443
ENSG00000215421	ZNF407	18	q22.3	72265106	72777627	-0.930111	0.352313	0.851565	FALSE	FALSE	Trans (>250 kb)			0.457704
ENSG00000139921	TMX1	14	q22.1	51706880	51722759	-0.930166	0.352285	0.851565	FALSE	FALSE	Trans (>250 kb)			0.116738
ENSG00000242221	PSG2	19	q13.31	43568363	43587197	-0.930254	0.352239	0.851565	FALSE	FALSE	Trans (>250 kb)			0.623488
ENSG00000105258	POLR2I	19	q13.12	36604612	36606248	-0.930564	0.352079	0.851565	FALSE	FALSE	Trans (>250 kb)			0.10044
ENSG00000185842	DNAH14	1	q42.12	225083964	225586996	-0.930773	0.351971	0.851565	FALSE	FALSE	Trans (>250 kb)			0.331417
ENSG00000236980	C3orf84	3	p21.31	49215065	49229291	-0.930788	0.351963	0.851565	FALSE	FALSE	Trans (>250 kb)			0.382012
ENSG00000102034	ELF4	X	q26.1	129198849	129244691	-0.931181	0.35176	0.851565	FALSE	FALSE	Trans (>250 kb)
ENSG00000250722	SEPP1	5	p12	42799982	42887494	-0.931492	0.351599	0.851565	FALSE	FALSE	Trans (>250 kb)			0.608389
ENSG00000123171	CCDC70	13	q14.3	52436117	52440366	-0.931642	0.351521	0.851565	FALSE	FALSE	Trans (>250 kb)			0.00384962
ENSG00000204592	HLA-E	6	p21.33	30457244	30461982	-0.931753	0.351464	0.851565	FALSE	FALSE	Trans (>250 kb)			0.124738
ENSG00000204291	COL15A1	9	q22.33	101705461	101833069	-0.932004	0.351335	0.851565	FALSE	FALSE	Trans (>250 kb)			0.134537
ENSG00000184350	MRGPRE	11	p15.4	3248928	3253616	-0.932057	0.351307	0.851565	FALSE	FALSE	Trans (>250 kb)			0.0444456
ENSG00000117475	BLZF1	1	q24.2	169337208	169365778	-0.932287	0.351188	0.851565	FALSE	FALSE	Trans (>250 kb)			0.358714
ENSG00000148429	USP6NL	10	p14	11495945	11653753	-0.932381	0.35114	0.851563	FALSE	FALSE	Trans (>250 kb)			0.00774923
ENSG00000243073	PRAMEF4	1	p36.21	12939045	12946025	-0.932482	0.351087	0.851543	FALSE	FALSE	Trans (>250 kb)			0.769573
ENSG00000148357	HMCN2	9	q34.11	133046882	133309510	-0.93269	0.35098	0.851401	FALSE	FALSE	Trans (>250 kb)			0.429707
ENSG00000135220	UGT2A3	4	q13.2	69794181	69817509	-0.932696	0.350977	0.851401	FALSE	FALSE	Trans (>250 kb)			0.510699
ENSG00000232774	RP11-47I22.3	14	q23.1	62037258	62125414	-0.932773	0.350937	0.851401	FALSE	FALSE	Trans (>250 kb)			0.119438
ENSG00000240694	PNMA2	8	p21.2	26362202	26371608	-0.932884	0.35088	0.851401	FALSE	FALSE	Trans (>250 kb)			0.244626
ENSG00000186081	KRT5	12	q13.13	52908359	52914471	-0.932992	0.350824	0.851401	FALSE	FALSE	Trans (>250 kb)			0.669283
ENSG00000259040	BLOC1S5-TXNDC5	6	p24.3	7881755	8064597	-0.93342	0.350603	0.851401	FALSE	FALSE	Trans (>250 kb)			0.776172
ENSG00000121104	FAM117A	17	q21.33	47787694	47866542	-0.933687	0.350466	0.851368	FALSE	FALSE	Trans (>250 kb)			0.460504
ENSG00000258804	RP11-322L20.1	14	q31.3	87372122	87389099	-0.933688	0.350465	0.851368	FALSE	FALSE	Trans (>250 kb)			0.666883
ENSG00000189366	ALG1L	3	q21.2	125648118	125655882	-0.933853	0.35038	0.851368	FALSE	FALSE	Trans (>250 kb)			0.120138
ENSG00000133226	SRRM1	1	p36.11	24958207	24999758	-0.933904	0.350354	0.851368	FALSE	FALSE	Trans (>250 kb)			0.267623
ENSG00000102837	OLFM4	13	q14.3	53602894	53626192	-0.934054	0.350276	0.851368	FALSE	FALSE	Trans (>250 kb)			0.263624
ENSG00000092140	G2E3	14	q12	31028329	31089269	-0.934198	0.350202	0.851368	FALSE	FALSE	Trans (>250 kb)			0.115538
ENSG00000221823	PPP3R1	2	p14	68405989	68483369	-0.934411	0.350092	0.851368	FALSE	FALSE	Trans (>250 kb)			0.0742426
ENSG00000135333	EPHA7	6	q16.1	93949738	94129265	-0.934443	0.350076	0.851368	FALSE	FALSE	Trans (>250 kb)			0.564494
ENSG00000153046	CDYL	6	p25.1	4706393	4955785	-0.934498	0.350047	0.851368	FALSE	FALSE	Trans (>250 kb)			0.0829417
ENSG00000158315	RHBDL2	1	p34.3	39351479	39407471	-0.93474	0.349922	0.851368	FALSE	FALSE	Trans (>250 kb)			0.885761
ENSG00000160791	CCR5	3	p21.31	46411633	46417697	-0.934872	0.349855	0.851368	FALSE	FALSE	Trans (>250 kb)			0.228727
ENSG00000168811	IL12A	3	q25.33	159706537	159713806	-0.934896	0.349842	0.851368	FALSE	FALSE	Trans (>250 kb)			0.445105
ENSG00000243989	ACY1	3	p21.2	52009066	52023213	-0.935108	0.349733	0.851368	FALSE	FALSE	Trans (>250 kb)			0.594291
ENSG00000103599	IQCH	15	q23	67547138	67794598	-0.935139	0.349717	0.851368	FALSE	FALSE	Trans (>250 kb)			0.287321
ENSG00000162599	NFIA	1	p31.3	61330931	61928465	-0.935394	0.349585	0.851368	FALSE	FALSE	Trans (>250 kb)			0.390911
ENSG00000177674	AGTRAP	1	p36.22	11796141	11814859	-0.935466	0.349548	0.851368	FALSE	FALSE	Trans (>250 kb)			0.219828
ENSG00000184735	DDX53	X	p22.11	23018087	23020204	-0.935955	0.349296	0.851368	FALSE	FALSE	Trans (>250 kb)
ENSG00000167552	TUBA1A	12	q13.12	49578579	49583107	-0.936162	0.34919	0.851368	FALSE	FALSE	Trans (>250 kb)			0.0261474
ENSG00000155428	TRIM74	7	q11.23	72430016	72439997	-0.936543	0.348993	0.851368	FALSE	FALSE	Trans (>250 kb)			0.963954
ENSG00000123091	RNF11	1	p32.3	51701943	51739127	-0.936545	0.348993	0.851368	FALSE	FALSE	Trans (>250 kb)			0.192431
ENSG00000126545	CSN1S1	4	q13.3	70796799	70812289	-0.93689	0.348815	0.851368	FALSE	FALSE	Trans (>250 kb)			0.968253
ENSG00000166321	NUDT13	10	q22.1	74870217	74891586	-0.937118	0.348698	0.851368	FALSE	FALSE	Trans (>250 kb)			0.168433
ENSG00000127334	DYRK2	12	q15	68042118	68059186	-0.937293	0.348608	0.851368	FALSE	FALSE	Trans (>250 kb)			0.626087
ENSG00000155100	OTUD6B	8	q21.3	92082424	92099323	-0.937396	0.348555	0.851368	FALSE	FALSE	Trans (>250 kb)			0.517398
ENSG00000183434	TFDP3	X	q26.2	132350697	132352376	-0.937744	0.348376	0.851368	FALSE	FALSE	Trans (>250 kb)
ENSG00000204849	SPATA31A1	9	p13.1	39355699	39361956	-0.937903	0.348294	0.851368	FALSE	FALSE	Trans (>250 kb)
ENSG00000163157	TMOD4	1	q21.3	151142462	151148760	-0.937984	0.348253	0.851368	FALSE	FALSE	Trans (>250 kb)			0.423108
ENSG00000196792	STRN3	14	q12	31363005	31495607	-0.937985	0.348252	0.851368	FALSE	FALSE	Trans (>250 kb)			0.750675
ENSG00000103978	TMEM87A	15	q15.1	42502730	42565861	-0.938028	0.34823	0.851368	FALSE	FALSE	Trans (>250 kb)			0.00724928
ENSG00000196468	FGF16	X	q21.1	76709648	76712769	-0.938193	0.348145	0.851368	FALSE	FALSE	Trans (>250 kb)
ENSG00000157654	PALM2-AKAP2	9	q31.3	112542589	112934792	-0.938395	0.348041	0.851368	FALSE	FALSE	Trans (>250 kb)			0.19733
ENSG00000053438	NNAT	20	q11.23	36149617	36152092	-0.939229	0.347613	0.851368	FALSE	FALSE	Trans (>250 kb)			0.635786
ENSG00000232263	KRTAP25-1	21	q22.11	31661463	31661832	-0.939273	0.34759	0.851368	FALSE	FALSE	Trans (>250 kb)			0.544996
ENSG00000163565	IFI16	1	q23.1	158969758	159024945	-0.939604	0.347421	0.851368	FALSE	FALSE	Trans (>250 kb)			0.791071
ENSG00000138400	MDH1B	2	q33.3	207602487	207630271	-0.939638	0.347403	0.851368	FALSE	FALSE	Trans (>250 kb)			0.541996
ENSG00000172663	TMEM134	11	q13.2	67231824	67236743	-0.940036	0.347199	0.851368	FALSE	FALSE	Trans (>250 kb)			0.789771
ENSG00000184619	KRBA2	17	p13.1	8271955	8280029	-0.940361	0.347032	0.851223	FALSE	FALSE	Trans (>250 kb)			0.324218
ENSG00000244025	KRTAP19-3	21	q22.11	31863782	31864275	-0.94067	0.346874	0.851194	FALSE	FALSE	Trans (>250 kb)			0.70448
ENSG00000123104	ITPR2	12	p11.23	26490342	26986131	-0.940723	0.346847	0.851194	FALSE	FALSE	Trans (>250 kb)			0.909359
ENSG00000198855	FICD	12	q23.3	108908962	108919614	-0.940738	0.346839	0.851194	FALSE	FALSE	Trans (>250 kb)			0.145935
ENSG00000067208	EVI5	1	p22.1	92974253	93257961	-0.941062	0.346673	0.851083	FALSE	FALSE	Trans (>250 kb)			0.624588
ENSG00000171864	PRND	20	p13	4702556	4709106	-0.941189	0.346608	0.851083	FALSE	FALSE	Trans (>250 kb)			0.039846
ENSG00000181867	FTMT	5	q23.1	121187650	121188519	-0.941191	0.346607	0.851083	FALSE	FALSE	Trans (>250 kb)			0.327217
ENSG00000165672	PRDX3	10	q26.11	120927215	120938345	-0.941471	0.346464	0.851051	FALSE	FALSE	Trans (>250 kb)			0.0554445
ENSG00000165259	HDX	X	q21.1	83572882	83757487	-0.941595	0.3464	0.851051	FALSE	FALSE	Trans (>250 kb)
ENSG00000168124	OR1F1	16	p13.3	3254247	3255188	-0.941792	0.346299	0.851051	FALSE	FALSE	Trans (>250 kb)			0.546295
ENSG00000184831	APOO	X	p22.11	23851470	23926057	-0.94205	0.346167	0.851051	FALSE	FALSE	Trans (>250 kb)
ENSG00000140463	BBS4	15	q24.1	72978527	73030817	-0.942056	0.346164	0.851051	FALSE	FALSE	Trans (>250 kb)			0.910659
ENSG00000095209	TMEM38B	9	q31.2	108456825	108538893	-0.942436	0.34597	0.851051	FALSE	FALSE	Trans (>250 kb)			0.243926
ENSG00000263264	CTB-133G6.1	19	p13.2	7413848	7448271	-0.943124	0.345618	0.850543	FALSE	FALSE	Trans (>250 kb)			0.868563
ENSG00000213585	VDAC1	5	q31.1	133307606	133340824	-0.943186	0.345586	0.850543	FALSE	FALSE	Trans (>250 kb)			0.70118
ENSG00000181649	PHLDA2	11	p15.4	2949503	2950685	-0.943625	0.345361	0.850269	FALSE	FALSE	Trans (>250 kb)			0.738476
ENSG00000226979	LTA	6	p21.33	31539831	31542101	-0.943769	0.345288	0.850269	FALSE	FALSE	Trans (>250 kb)			0.142836
ENSG00000134389	CFHR5	1	q31.3	196946667	196978804	-0.943986	0.345177	0.850269	FALSE	FALSE	Trans (>250 kb)			0.692081
ENSG00000216649	GAGE12E	X	p11.23	49315936	49323252	-0.944137	0.345099	0.850241	FALSE	FALSE	Trans (>250 kb)
ENSG00000168306	ACOX2	3	p14.3	58490863	58523046	-0.94419	0.345073	0.850241	FALSE	FALSE	Trans (>250 kb)			0.000125883
ENSG00000182040	USH1G	17	q25.1	72912176	72919351	-0.944345	0.344993	0.850241	FALSE	FALSE	Trans (>250 kb)			0.434307
ENSG00000108878	CACNG1	17	q24.2	65040706	65052909	-0.944417	0.344957	0.850241	FALSE	FALSE	Trans (>250 kb)			0.716578
ENSG00000167807	CTD-2369P2.10	19	p13.2	10416103	10426685	-0.94493	0.344694	0.850005	FALSE	FALSE	Trans (>250 kb)			0.0719428
ENSG00000144285	SCN1A	2	q24.3	166845670	166984523	-0.945165	0.344575	0.849841	FALSE	FALSE	Trans (>250 kb)			0.364514
ENSG00000198182	ZNF607	19	q13.12	38187264	38210691	-0.945384	0.344463	0.849841	FALSE	FALSE	Trans (>250 kb)			0.070043
ENSG00000180992	MRPL14	6	p21.1	44081194	44095194	-0.945503	0.344402	0.849841	FALSE	FALSE	Trans (>250 kb)			0.207929
ENSG00000108691	CCL2	17	q12	32582304	32584222	-0.94568	0.344312	0.84981	FALSE	FALSE	Trans (>250 kb)			0.475802
ENSG00000177174	OR14C36	1	q44	248512077	248513015	-0.945933	0.344183	0.849618	FALSE	FALSE	Trans (>250 kb)			0.844466
ENSG00000171067	C11orf24	11	q13.2	68028803	68039469	-0.946026	0.344135	0.849618	FALSE	FALSE	Trans (>250 kb)			0.0121488
ENSG00000137267	TUBB2A	6	p25.2	3153903	3157760	-0.946042	0.344127	0.849618	FALSE	FALSE	Trans (>250 kb)			0.350615
ENSG00000106305	AIMP2	7	p22.1	6048876	6063465	-0.946331	0.34398	0.849537	FALSE	FALSE	Trans (>250 kb)			0.188131
ENSG00000179091	CYC1	8	q24.3	145149930	145152428	-0.946369	0.34396	0.849537	FALSE	FALSE	Trans (>250 kb)			0.578192
ENSG00000136379	ABHD17C	15	q25.1	80972025	81047962	-0.946375	0.343957	0.849537	FALSE	FALSE	Trans (>250 kb)			0.322018
ENSG00000179271	GADD45GIP1	19	p13.2	13064972	13068050	-0.94649	0.343899	0.849537	FALSE	FALSE	Trans (>250 kb)			0.856464
ENSG00000155659	VSIG4	X	q12	65241580	65259967	-0.946723	0.34378	0.849537	FALSE	FALSE	Trans (>250 kb)
ENSG00000158352	SHROOM4	X	p11.22	50334647	50557302	-0.94732	0.343476	0.849394	FALSE	FALSE	Trans (>250 kb)
ENSG00000179477	ALOX12B	17	p13.1	7975954	7991021	-0.94752	0.343374	0.849347	FALSE	FALSE	Trans (>250 kb)			0.146035
ENSG00000125901	MRPS26	20	p13	3026591	3028900	-0.947922	0.343169	0.848986	FALSE	FALSE	Trans (>250 kb)			0.80027
ENSG00000186710	CCDC42B	12	q24.13	113587663	113597081	-0.947946	0.343157	0.848986	FALSE	FALSE	Trans (>250 kb)			0.830767
ENSG00000115355	CCDC88A	2	p16.1	55514978	55647057	-0.948208	0.343023	0.848932	FALSE	FALSE	Trans (>250 kb)			0.0741426
ENSG00000124772	CPNE5	6	p21.2	36708552	36807778	-0.948293	0.34298	0.848929	FALSE	FALSE	Trans (>250 kb)			0.80377
ENSG00000146678	IGFBP1	7	p12.3	45927956	45933267	-0.948488	0.342881	0.848902	FALSE	FALSE	Trans (>250 kb)			0.871763
ENSG00000212933	KRTAP12-4	21	q22.3	46074130	46074576	-0.949048	0.342596	0.848643	FALSE	FALSE	Trans (>250 kb)			0.394511
ENSG00000214978	RP11-477N12.3	17	p13.1	9694544	9725388	-0.949149	0.342545	0.848643	FALSE	FALSE	Trans (>250 kb)			0.69888
ENSG00000182508	LHFPL1	X	q23	111873876	111923375	-0.949166	0.342536	0.848643	FALSE	FALSE	Trans (>250 kb)
ENSG00000198833	UBE2J1	6	q15	90036344	90062567	-0.949784	0.342222	0.848468	FALSE	FALSE	Trans (>250 kb)			0.450105
ENSG00000177994	C2orf73	2	p16.2	54557171	54610879	-0.950239	0.341991	0.848334	FALSE	FALSE	Trans (>250 kb)			0.177032
ENSG00000075303	SLC25A40	7	q21.12	87462883	87505672	-0.950356	0.341931	0.848291	FALSE	FALSE	Trans (>250 kb)			0.973253
ENSG00000158636	C11orf30	11	q13.5	76155967	76264069	-0.950893	0.341659	0.848163	FALSE	FALSE	Trans (>250 kb)			0.0369463
ENSG00000106304	SPAM1	7	q31.32	123565286	123611468	-0.951005	0.341602	0.848138	FALSE	FALSE	Trans (>250 kb)			0.09984
ENSG00000167065	DUSP18	22	q12.2	31048038	31063877	-0.951192	0.341507	0.848051	FALSE	FALSE	Trans (>250 kb)			0.224628
ENSG00000170367	CST5	20	p11.21	23856572	23860387	-0.951257	0.341474	0.848051	FALSE	FALSE	Trans (>250 kb)			0.089841
ENSG00000101773	RBBP8	18	q11.2	20378224	20606451	-0.951769	0.341214	0.848051	FALSE	FALSE	Trans (>250 kb)			0.571693
ENSG00000214819	CDRT15L2	17	p11.2	20483037	20484224	-0.952107	0.341043	0.847983	FALSE	FALSE	Trans (>250 kb)			0.5003
ENSG00000085433	WDR47	1	p13.3	109512836	109584850	-0.952341	0.340924	0.847895	FALSE	FALSE	Trans (>250 kb)			0.618388
ENSG00000154133	ROBO4	11	q24.2	124753587	124768396	-0.952494	0.340847	0.847895	FALSE	FALSE	Trans (>250 kb)			0.408809
ENSG00000137948	BRDT	1	p22.1	92414928	92479983	-0.952505	0.340841	0.847895	FALSE	FALSE	Trans (>250 kb)			0.0138486
ENSG00000173894	CBX2	17	q25.3	77751931	77761782	-0.952825	0.340679	0.847895	FALSE	FALSE	Trans (>250 kb)			0.939256
ENSG00000183072	NKX2-5	5	q35.1	172659112	172662360	-0.952853	0.340664	0.847895	FALSE	FALSE	Trans (>250 kb)			0.275622
ENSG00000162891	IL20	1	q32.1	207038699	207042568	-0.953684	0.340244	0.847311	FALSE	FALSE	Trans (>250 kb)			0.30402
ENSG00000224089	CT47A10	X	q24	120072561	120075873	-0.953978	0.340095	0.847072	FALSE	FALSE	Trans (>250 kb)
ENSG00000126698	DNAJC8	1	p35.3	28525967	28559536	-0.954022	0.340072	0.847072	FALSE	FALSE	Trans (>250 kb)			0.90086
ENSG00000173431	RNASE8	14	q11.2	21525981	21526614	-0.954343	0.33991	0.846938	FALSE	FALSE	Trans (>250 kb)			0.90266
ENSG00000122481	RWDD3	1	p21.3	95699711	95712781	-0.954453	0.339854	0.846938	FALSE	FALSE	Trans (>250 kb)			0.528397
ENSG00000151617	EDNRA	4	q31.22	148402069	148466106	-0.954541	0.33981	0.846938	FALSE	FALSE	Trans (>250 kb)			0.627787
ENSG00000176787	OR52E2	11	p15.4	5079880	5080857	-0.95459	0.339785	0.846938	FALSE	FALSE	Trans (>250 kb)			0.994951
ENSG00000066279	ASPM	1	q31.3	197053258	197115824	-0.954659	0.33975	0.846938	FALSE	FALSE	Trans (>250 kb)			0.706079
ENSG00000166323	C11orf65	11	q22.3	108179246	108338258	-0.955067	0.339544	0.846938	FALSE	FALSE	Trans (>250 kb)			0.030247
ENSG00000244355	LY6G6D	6	p21.33	31683133	31685581	-0.955212	0.339471	0.846938	FALSE	FALSE	Trans (>250 kb)			0.513199
ENSG00000073350	LLGL2	17	q25.1	73521161	73571289	-0.955246	0.339453	0.846938	FALSE	FALSE	Trans (>250 kb)			0.0822418
ENSG00000240204	SMKR1	7	q32.1	129142320	129152773	-0.95527	0.339441	0.846938	FALSE	FALSE	Trans (>250 kb)			0.425807
ENSG00000118017	A4GNT	3	q22.3	137842560	137851229	-0.955418	0.339367	0.846938	FALSE	FALSE	Trans (>250 kb)			0.443806
ENSG00000075336	TIMM21	18	q22.3	71815746	71826197	-0.955775	0.339186	0.846938	FALSE	FALSE	Trans (>250 kb)			0.4992
ENSG00000104941	RSPH6A	19	q13.32	46298968	46318577	-0.956501	0.338819	0.846853	FALSE	FALSE	Trans (>250 kb)			0.755474
ENSG00000174442	ZWILCH	15	q22.31	66797297	66842115	-0.956768	0.338684	0.846853	FALSE	FALSE	Trans (>250 kb)			0.0541446
ENSG00000046774	MAGEC2	X	q27.2	141290131	141293076	-0.957355	0.338388	0.846557	FALSE	FALSE	Trans (>250 kb)
ENSG00000103023	PRSS54	16	q21	58313901	58328951	-0.957492	0.338319	0.846501	FALSE	FALSE	Trans (>250 kb)			0.590091
ENSG00000166736	HTR3A	11	q23.2	113845603	113861035	-0.95766	0.338234	0.84648	FALSE	FALSE	Trans (>250 kb)			0.916258
ENSG00000203837	PNLIPRP3	10	q25.3	118187379	118237469	-0.957678	0.338225	0.84648	FALSE	FALSE	Trans (>250 kb)			0.00187484
ENSG00000171060	C8orf74	8	p23.1	10530147	10558103	-0.957902	0.338112	0.84648	FALSE	FALSE	Trans (>250 kb)			0.338516
ENSG00000186583	SPATC1	8	q24.3	145086582	145101933	-0.95798	0.338073	0.84648	FALSE	FALSE	Trans (>250 kb)			0.0971403
ENSG00000105650	PDE4C	19	p13.11	18318771	18366229	-0.958355	0.337884	0.84648	FALSE	FALSE	Trans (>250 kb)			0.185431
ENSG00000078098	FAP	2	q24.2	163027194	163101661	-0.958408	0.337857	0.84648	FALSE	FALSE	Trans (>250 kb)			0.330117
ENSG00000162374	ELAVL4	1	p33	50513686	50669458	-0.958812	0.337654	0.84648	FALSE	FALSE	Trans (>250 kb)			0.258524
ENSG00000139915	MDGA2	14	q21.3	47308826	48144157	-0.959214	0.337451	0.84648	FALSE	FALSE	Trans (>250 kb)			0.0284472
ENSG00000227488	GAGE12D	X	p11.23	49306370	49313697	-0.959236	0.33744	0.84648	FALSE	FALSE	Trans (>250 kb)
ENSG00000105821	DNAJC2	7	q22.1	102952921	102985320	-0.959318	0.337399	0.84648	FALSE	FALSE	Trans (>250 kb)			0.00179152
ENSG00000091664	SLC17A6	11	p14.3	22359643	22401049	-0.959336	0.337389	0.84648	FALSE	FALSE	Trans (>250 kb)			0.194731
ENSG00000125257	ABCC4	13	q32.1	95672083	95953687	-0.959523	0.337296	0.84648	FALSE	FALSE	Trans (>250 kb)			0.0862414
ENSG00000124610	HIST1H1A	6	p22.2	26017260	26018040	-0.95963	0.337241	0.84648	FALSE	FALSE	Trans (>250 kb)			0.619688
ENSG00000157060	SHCBP1L	1	q25.3	182869000	182922660	-0.960011	0.33705	0.84648	FALSE	FALSE	Trans (>250 kb)			0.183732
ENSG00000111775	COX6A1	12	q24.31	120875893	120878545	-0.960074	0.337018	0.84648	FALSE	FALSE	Trans (>250 kb)			0.375212
ENSG00000215454	KRTAP10-4	21	q22.3	45993606	45994987	-0.960444	0.336832	0.84648	FALSE	FALSE	Trans (>250 kb)			0.459004
ENSG00000181698	OR5T1	11	q12.1	56043029	56044146	-0.960472	0.336818	0.84648	FALSE	FALSE	Trans (>250 kb)			0.472003
ENSG00000126267	COX6B1	19	q13.12	36139125	36149763	-0.960712	0.336697	0.84648	FALSE	FALSE	Trans (>250 kb)			0.312819
ENSG00000182993	C12orf60	12	p12.3	14956506	15059520	-0.960751	0.336677	0.84648	FALSE	FALSE	Trans (>250 kb)			0.352515
ENSG00000132475	H3F3B	17	q25.1	73772515	73781974	-0.960824	0.336641	0.84648	FALSE	FALSE	Trans (>250 kb)			0.764674
ENSG00000138617	PARP16	15	q22.31	65526798	65592956	-0.960922	0.336591	0.84648	FALSE	FALSE	Trans (>250 kb)			0.216928
ENSG00000185760	KCNQ5	6	q13	73331520	73908574	-0.961323	0.33639	0.84648	FALSE	FALSE	Trans (>250 kb)			0.128537
ENSG00000081138	CDH7	18	q22.1	63417488	63548638	-0.961615	0.336243	0.84648	FALSE	FALSE	Trans (>250 kb)			0.470503
ENSG00000105997	HOXA3	7	p15.2	27145803	27192200	-0.961664	0.336218	0.84648	FALSE	FALSE	Trans (>250 kb)			0.823168
ENSG00000108622	ICAM2	17	q23.3	62079954	62097994	-0.961757	0.336171	0.84648	FALSE	FALSE	Trans (>250 kb)			0.30262
ENSG00000125351	UPF3B	X	q24	118967985	118986961	-0.961851	0.336125	0.84648	FALSE	FALSE	Trans (>250 kb)
ENSG00000169855	ROBO1	3	p12.2	78646390	79816965	-0.962198	0.33595	0.84648	FALSE	FALSE	Trans (>250 kb)			0.179632
ENSG00000164403	SHROOM1	5	q31.1	132157833	132166590	-0.962309	0.335895	0.84648	FALSE	FALSE	Trans (>250 kb)			0.192531
ENSG00000160396	HIPK4	19	q13.2	40885178	40896094	-0.962549	0.335774	0.84648	FALSE	FALSE	Trans (>250 kb)			0.743476
ENSG00000081026	MAGI3	1	p13.2	113933371	114228545	-0.962625	0.335736	0.84648	FALSE	FALSE	Trans (>250 kb)			0.107039
ENSG00000137992	DBT	1	p21.2	100652475	100715390	-0.962659	0.335719	0.84648	FALSE	FALSE	Trans (>250 kb)			0.370913
ENSG00000166407	LMO1	11	p15.4	8245851	8290263	-0.962831	0.335632	0.84648	FALSE	FALSE	Trans (>250 kb)			0.366213
ENSG00000185873	TMPRSS11B	4	q13.2	69092371	69111438	-0.962903	0.335596	0.84648	FALSE	FALSE	Trans (>250 kb)			0.723378
ENSG00000266614	RP11-94B19.4	18	q23	73971121	73972069	-0.962973	0.335561	0.84648	FALSE	FALSE	Trans (>250 kb)			0.39941
ENSG00000205981	DNAJC19	3	q26.33	180701497	180707562	-0.963051	0.335522	0.84648	FALSE	FALSE	Trans (>250 kb)			0.166433
ENSG00000260001	TGFBR3L	19	p13.2	7981030	7983982	-0.963191	0.335452	0.84648	FALSE	FALSE	Trans (>250 kb)			0.376012
ENSG00000137700	SLC37A4	11	q23.3	118894824	118901616	-0.963481	0.335306	0.84646	FALSE	FALSE	Trans (>250 kb)			0.547695
ENSG00000125861	GFRA4	20	p13	3639939	3644046	-0.963878	0.335107	0.84607	FALSE	FALSE	Trans (>250 kb)			0.579492
ENSG00000121853	GHSR	3	q26.31	172162923	172166246	-0.963886	0.335103	0.84607	FALSE	FALSE	Trans (>250 kb)			0.169833
ENSG00000051128	HOMER3	19	p13.11	19040010	19052070	-0.963994	0.335049	0.84607	FALSE	FALSE	Trans (>250 kb)			0.159334
ENSG00000103343	ZNF174	16	p13.3	3451235	3459370	-0.964297	0.334897	0.846032	FALSE	FALSE	Trans (>250 kb)			0.550795
ENSG00000206106	KRTAP22-2	21	q22.11	31962424	31962716	-0.964929	0.33458	0.845543	FALSE	FALSE	Trans (>250 kb)			0.977952
ENSG00000166634	SERPINB12	18	q21.33	61223393	61234244	-0.966305	0.333891	0.844267	FALSE	FALSE	Trans (>250 kb)			0.79587
ENSG00000169902	TPST1	7	q11.21	65670186	65885530	-0.966443	0.333822	0.844203	FALSE	FALSE	Trans (>250 kb)			0.105039
ENSG00000141384	TAF4B	18	q11.2	23805900	23971649	-0.966447	0.333821	0.844203	FALSE	FALSE	Trans (>250 kb)			0.214129
ENSG00000152818	UTRN	6	q24.2	144606837	145174170	-0.966455	0.333816	0.844203	FALSE	FALSE	Trans (>250 kb)			0.923758
ENSG00000183148	ANKRD20A2	9	p12	42368303	42411410	-0.966796	0.333646	0.844203	FALSE	FALSE	Trans (>250 kb)
ENSG00000196600	SLC22A25	11	q12.3	62931248	62997124	-0.966988	0.33355	0.844076	FALSE	FALSE	Trans (>250 kb)			0.842466
ENSG00000170290	SLN	11	q22.3	107578104	107590419	-0.967116	0.333486	0.844022	FALSE	FALSE	Trans (>250 kb)			0.428807
ENSG00000103245	NARFL	16	p13.3	779753	791329	-0.96738	0.333354	0.843996	FALSE	FALSE	Trans (>250 kb)			0.516198
ENSG00000153250	RBMS1	2	q24.2	161128662	161350305	-0.967406	0.333341	0.843996	FALSE	FALSE	Trans (>250 kb)			0.000207069
ENSG00000138814	PPP3CA	4	q24	101944566	102269435	-0.967821	0.333134	0.843874	FALSE	FALSE	Trans (>250 kb)			0.555194
ENSG00000108405	P2RX1	17	p13.2	3799886	3819794	-0.967982	0.333053	0.843832	FALSE	FALSE	Trans (>250 kb)			0.888561
ENSG00000174780	SRP72	4	q12	57333081	57369839	-0.968081	0.333004	0.843832	FALSE	FALSE	Trans (>250 kb)			0.958554
ENSG00000092969	TGFB2	1	q41	218519577	218617961	-0.96833	0.33288	0.843832	FALSE	FALSE	Trans (>250 kb)			0.112039
ENSG00000166130	IKBIP	12	q23.1	99007183	99038891	-0.968405	0.332842	0.843832	FALSE	FALSE	Trans (>250 kb)			0.00644936
ENSG00000129493	HEATR5A	14	q12	31760994	31889788	-0.968503	0.332793	0.843832	FALSE	FALSE	Trans (>250 kb)			0.0212479
ENSG00000180767	CHST13	3	q21.3	126243126	126262134	-0.968518	0.332786	0.843832	FALSE	FALSE	Trans (>250 kb)			0.573393
ENSG00000103254	FAM173A	16	p13.3	770581	772601	-0.968544	0.332773	0.843832	FALSE	FALSE	Trans (>250 kb)			0.284022
ENSG00000116922	C1orf109	1	p34.3	38147242	38157914	-0.968761	0.332664	0.843832	FALSE	FALSE	Trans (>250 kb)			0.140036
ENSG00000150787	PTS	11	q23.1	112097088	112140678	-0.968896	0.332597	0.843832	FALSE	FALSE	Trans (>250 kb)			0.938856
ENSG00000115816	CEBPZ	2	p22.2	37428755	37458856	-0.968907	0.332592	0.843832	FALSE	FALSE	Trans (>250 kb)			0.276022
ENSG00000132964	CDK8	13	q12.13	26828276	26979375	-0.969024	0.332533	0.843832	FALSE	FALSE	Trans (>250 kb)			0.487601
ENSG00000255823	MTRNR2L8	11	p15.4	10529434	10530723	-0.969372	0.33236	0.843832	FALSE	FALSE	Trans (>250 kb)			0.0110489
ENSG00000166432	ZMAT1	X	q22.1	101137262	101187004	-0.969474	0.332309	0.843832	FALSE	FALSE	Trans (>250 kb)
ENSG00000117133	RPF1	1	p22.3	84944942	84963473	-0.969729	0.332182	0.843832	FALSE	FALSE	Trans (>250 kb)			0.919058
ENSG00000232112	TMA7	3	p21.31	48481667	48485616	-0.970065	0.332014	0.843832	FALSE	FALSE	Trans (>250 kb)			0.0267473
ENSG00000182919	C11orf54	11	q21	93474757	93497915	-0.970176	0.331959	0.843832	FALSE	FALSE	Trans (>250 kb)			0.0787421
ENSG00000243729	OR5V1	6	p22.1	29323007	29399744	-0.970237	0.331928	0.843832	FALSE	FALSE	Trans (>250 kb)			0.0380462
ENSG00000166831	RBPMS2	15	q22.31	65032091	65067786	-0.970424	0.331835	0.843832	FALSE	FALSE	Trans (>250 kb)			0.00934907
ENSG00000051382	PIK3CB	3	q22.3	138372860	138553780	-0.970657	0.331719	0.843832	FALSE	FALSE	Trans (>250 kb)			0.70188
ENSG00000106031	HOXA13	7	p15.2	27233122	27239725	-0.97066	0.331718	0.843832	FALSE	FALSE	Trans (>250 kb)			0.748775
ENSG00000139629	GALNT6	12	q13.13	51745031	51786651	-0.970858	0.331619	0.843832	FALSE	FALSE	Trans (>250 kb)			0.00934907
ENSG00000067167	TRAM1	8	q13.3	71485677	71520622	-0.970901	0.331598	0.843832	FALSE	FALSE	Trans (>250 kb)			0.462604
ENSG00000180182	MED14	X	p11.4	40507558	40595110	-0.970939	0.331579	0.843832	FALSE	FALSE	Trans (>250 kb)
ENSG00000121005	CRISPLD1	8	q21.11	75896750	75946793	-0.971254	0.331422	0.843832	FALSE	FALSE	Trans (>250 kb)			0.80427
ENSG00000005059	CCDC109B	4	q25	110481361	110609874	-0.971482	0.331308	0.843832	FALSE	FALSE	Trans (>250 kb)			0.4974
ENSG00000243135	UGT1A3	2	q37.1	234637754	234681945	-0.971654	0.331223	0.843832	FALSE	FALSE	Trans (>250 kb)			0.721978
ENSG00000160688	FLAD1	1	q21.3	154955814	154965587	-0.972401	0.330851	0.843483	FALSE	FALSE	Trans (>250 kb)			0.139236
ENSG00000224420	ADM5	19	q13.33	50191921	50193832	-0.97256	0.330772	0.843422	FALSE	FALSE	Trans (>250 kb)			0.544396
ENSG00000166845	C18orf54	18	q21.2	51884287	51911588	-0.972571	0.330766	0.843422	FALSE	FALSE	Trans (>250 kb)			0.70148
ENSG00000168434	COG7	16	p12.2	23399814	23464501	-0.972758	0.330674	0.843422	FALSE	FALSE	Trans (>250 kb)			0.267923
ENSG00000176293	ZNF135	19	q13.43	58570607	58597677	-0.972837	0.330634	0.843422	FALSE	FALSE	Trans (>250 kb)			0.259524
ENSG00000230778	ANKRD63	15	q15.1	40573645	40574787	-0.972907	0.330599	0.843422	FALSE	FALSE	Trans (>250 kb)			0.19943
ENSG00000147118	ZNF182	X	p11.23	47834250	47863377	-0.973422	0.330343	0.843096	FALSE	FALSE	Trans (>250 kb)
ENSG00000149806	FAU	11	q13.1	64888100	64889945	-0.973479	0.330315	0.843096	FALSE	FALSE	Trans (>250 kb)			0.311419
ENSG00000010361	FUZ	19	q13.33	50310126	50320633	-0.973965	0.330074	0.842753	FALSE	FALSE	Trans (>250 kb)			0.10174
ENSG00000145354	CISD2	4	q24	103790135	103810399	-0.974349	0.329883	0.842586	FALSE	FALSE	Trans (>250 kb)			0.413609
ENSG00000120051	CCDC147	10	q25.1	106113522	106214848	-0.974418	0.329849	0.842586	FALSE	FALSE	Trans (>250 kb)			0.475202
ENSG00000118454	ANKRD13C	1	p31.1	70726271	70820417	-0.97446	0.329828	0.842586	FALSE	FALSE	Trans (>250 kb)			0.449105
ENSG00000139329	LUM	12	q21.33	91496406	91505608	-0.974809	0.329655	0.842307	FALSE	FALSE	Trans (>250 kb)			0.817768
ENSG00000127920	GNG11	7	q21.3	93551011	93557922	-0.974867	0.329626	0.842307	FALSE	FALSE	Trans (>250 kb)			0.993751
ENSG00000177462	OR2T8	1	q44	248084320	248085258	-0.974895	0.329612	0.842307	FALSE	FALSE	Trans (>250 kb)			0.39981
ENSG00000244476	ERVFRD-1	6	p24.2	11102722	11111965	-0.975294	0.329414	0.842211	FALSE	FALSE	Trans (>250 kb)			0.139236
ENSG00000130234	ACE2	X	p22.2	15579156	15620271	-0.975353	0.329385	0.842211	FALSE	FALSE	Trans (>250 kb)
ENSG00000108381	ASPA	17	p13.2	3375668	3406713	-0.975416	0.329354	0.842211	FALSE	FALSE	Trans (>250 kb)			0.000229733
ENSG00000242019	KIR3DL3	19	q13.42	55235984	55248003	-0.975433	0.329346	0.842211	FALSE	FALSE	Trans (>250 kb)			0.544596
ENSG00000163739	CXCL1	4	q13.3	74735110	74736959	-0.975475	0.329325	0.842211	FALSE	FALSE	Trans (>250 kb)			0.314219
ENSG00000146386	ABRACL	6	q24.1	139349819	139364439	-0.975632	0.329247	0.842211	FALSE	FALSE	Trans (>250 kb)			0.375012
ENSG00000173769	TOPAZ1	3	p21.31	44283378	44373590	-0.975867	0.329131	0.842211	FALSE	FALSE	Trans (>250 kb)			0.0325467
ENSG00000071082	RPL31	2	q11.2	101618177	101640494	-0.976005	0.329062	0.842211	FALSE	FALSE	Trans (>250 kb)			0.00774923
ENSG00000168653	NDUFS5	1	p34.3	39491990	39500308	-0.97616	0.328985	0.842211	FALSE	FALSE	Trans (>250 kb)			0.725277
ENSG00000139233	LLPH	12	q14.3	66516842	66524548	-0.9762	0.328965	0.842211	FALSE	FALSE	Trans (>250 kb)			0.225227
ENSG00000111796	KLRB1	12	p13.31	9747147	9760482	-0.976419	0.328857	0.842211	FALSE	FALSE	Trans (>250 kb)
ENSG00000161036	LRWD1	7	q22.1	102105376	102113615	-0.976504	0.328815	0.842211	FALSE	FALSE	Trans (>250 kb)			0.277622
ENSG00000142856	ITGB3BP	1	p31.3	63906441	64059392	-0.976687	0.328724	0.842211	FALSE	FALSE	Trans (>250 kb)			0.494601
ENSG00000196187	TMEM63A	1	q42.12	226033237	226070069	-0.977158	0.328491	0.842173	FALSE	FALSE	Trans (>250 kb)			0.318918
ENSG00000139053	PDE6H	12	p12.3	15125956	15134799	-0.977349	0.328396	0.842173	FALSE	FALSE	Trans (>250 kb)			0.627587
ENSG00000169704	GP9	3	q21.3	128779610	128781249	-0.97735	0.328396	0.842173	FALSE	FALSE	Trans (>250 kb)			0.247525
ENSG00000162896	PIGR	1	q32.1	207101863	207119811	-0.977626	0.328259	0.842173	FALSE	FALSE	Trans (>250 kb)			0.675582
ENSG00000116679	IVNS1ABP	1	q25.3	185265520	185286461	-0.977946	0.328101	0.842173	FALSE	FALSE	Trans (>250 kb)			0.193131
ENSG00000204385	SLC44A4	6	p21.33	31830969	31846823	-0.978032	0.328059	0.842173	FALSE	FALSE	Trans (>250 kb)			0.280422
ENSG00000167664	TMIGD2	19	p13.3	4292229	4302428	-0.978168	0.327991	0.842173	FALSE	FALSE	Trans (>250 kb)			0.666583
ENSG00000128342	LIF	22	q12.2	30636436	30642840	-0.978523	0.327816	0.842173	FALSE	FALSE	Trans (>250 kb)			0.124138
ENSG00000130487	KLHDC7B	22	q13.33	50986462	50989451	-0.978581	0.327787	0.842173	FALSE	FALSE	Trans (>250 kb)			0.817368
ENSG00000204979	MS4A13	11	q12.2	60282886	60310194	-0.97863	0.327763	0.842173	FALSE	FALSE	Trans (>250 kb)			0.744276
ENSG00000138472	GUCA1C	3	q13.13	108626639	108672742	-0.978883	0.327638	0.842173	FALSE	FALSE	Trans (>250 kb)			0.754475
ENSG00000139505	MTMR6	13	q12.13	25802307	25862147	-0.979055	0.327553	0.842173	FALSE	FALSE	Trans (>250 kb)			0.142136
ENSG00000187838	TMEM256-PLSCR3	17	p13.1	7293046	7307416	-0.979219	0.327472	0.842173	FALSE	FALSE	Trans (>250 kb)			0.109439
ENSG00000163848	ZNF148	3	q21.2	124944405	125094198	-0.979237	0.327463	0.842173	FALSE	FALSE	Trans (>250 kb)			0.351715
ENSG00000173376	NDNF	4	q27	121956768	121994176	-0.979676	0.327246	0.842173	FALSE	FALSE	Trans (>250 kb)			0.448905
ENSG00000148572	NRBF2	10	q21.3	64893050	64914783	-0.979678	0.327245	0.842173	FALSE	FALSE	Trans (>250 kb)			0.456604
ENSG00000163867	ZMYM6	1	p34.3	35449523	35497569	-0.979796	0.327187	0.842173	FALSE	FALSE	Trans (>250 kb)			0.320818
ENSG00000169228	RAB24	5	q35.3	176728199	176730745	-0.980144	0.327015	0.842173	FALSE	FALSE	Trans (>250 kb)			0.0919408
ENSG00000101343	CRNKL1	20	p11.23	20015012	20036690	-0.980648	0.326767	0.842122	FALSE	FALSE	Trans (>250 kb)			0.320818
ENSG00000099991	CABIN1	22	q11.23	24407642	24574596	-0.980908	0.326638	0.842002	FALSE	FALSE	Trans (>250 kb)			0.783372
ENSG00000105668	UPK1A	19	q13.12	36157715	36169367	-0.981062	0.326562	0.841938	FALSE	FALSE	Trans (>250 kb)			0.225227
ENSG00000037042	TUBG2	17	q21.2	40811323	40819024	-0.981103	0.326542	0.841938	FALSE	FALSE	Trans (>250 kb)			0.00364964
ENSG00000163145	C1QTNF7	4	p15.32	15341442	15447790	-0.981132	0.326527	0.841938	FALSE	FALSE	Trans (>250 kb)			0.150035
ENSG00000204611	ZNF616	19	q13.41	52616344	52643175	-0.981434	0.326379	0.841938	FALSE	FALSE	Trans (>250 kb)			0.0193481
ENSG00000166377	ATP9B	18	q23	76829285	77138283	-0.981436	0.326378	0.841938	FALSE	FALSE	Trans (>250 kb)			0.388111
ENSG00000124383	MPHOSPH10	2	p13.3	71357444	71377231	-0.981483	0.326355	0.841938	FALSE	FALSE	Trans (>250 kb)			0.224628
ENSG00000049192	ADAMTS6	5	q12.3	64444563	64777747	-0.981619	0.326288	0.841938	FALSE	FALSE	Trans (>250 kb)			0.858164
ENSG00000011198	ABHD5	3	p21.33	43731605	43775863	-0.981732	0.326232	0.841938	FALSE	FALSE	Trans (>250 kb)			0.5017
ENSG00000214107	MAGEB1	X	p21.2	30261847	30270155	-0.981995	0.326102	0.841938	FALSE	FALSE	Trans (>250 kb)
ENSG00000183908	LRRC55	11	q12.1	56949221	56959191	-0.981997	0.326101	0.841938	FALSE	FALSE	Trans (>250 kb)			0.380412
ENSG00000196862	RGPD4	2	q12.3	108443388	108507297	-0.98227	0.325967	0.841938	FALSE	FALSE	Trans (>250 kb)			0.19643
ENSG00000239961	LILRA4	19	q13.42	54844456	54850421	-0.982707	0.325752	0.841938	FALSE	FALSE	Trans (>250 kb)			0.159634
ENSG00000153044	CENPH	5	q13.2	68485375	68506184	-0.982742	0.325734	0.841938	FALSE	FALSE	Trans (>250 kb)			0.177432
ENSG00000163069	SGCB	4	q12	52886872	52904648	-0.983008	0.325604	0.841938	FALSE	FALSE	Trans (>250 kb)			0.140336
ENSG00000198788	MUC2	11	p15.5	1074875	1104419	-0.983238	0.32549	0.841938	FALSE	FALSE	Trans (>250 kb)			0.546795
ENSG00000169193	CCDC126	7	p15.3	23636998	23684327	-0.983268	0.325476	0.841938	FALSE	FALSE	Trans (>250 kb)			0.158534
ENSG00000161996	WDR90	16	p13.3	699311	717833	-0.983396	0.325412	0.841938	FALSE	FALSE	Trans (>250 kb)			0.494501
ENSG00000257599	OVCH1-AS1	12	p11.22	29542227	29640421	-0.983462	0.32538	0.841938	FALSE	FALSE	Trans (>250 kb)			0.367513
ENSG00000169627	BOLA2B	16	p11.2	30204255	30205627	-0.983547	0.325338	0.841938	FALSE	FALSE	Trans (>250 kb)			0.242826
ENSG00000136104	RNASEH2B	13	q14.3	51483814	51544592	-0.983838	0.325195	0.841938	FALSE	FALSE	Trans (>250 kb)			0.278422
ENSG00000140650	PMM2	16	p13.2	8882680	8943188	-0.984074	0.325079	0.841938	FALSE	FALSE	Trans (>250 kb)			0.059844
ENSG00000163395	IGFN1	1	q32.1	201159953	201198080	-0.984097	0.325068	0.841938	FALSE	FALSE	Trans (>250 kb)			0.756174
ENSG00000005187	ACSM3	16	p12.3	20621565	20808903	-0.984134	0.32505	0.841938	FALSE	FALSE	Trans (>250 kb)			0.482002
ENSG00000197273	GUCA2A	1	p34.2	42628362	42630389	-0.984419	0.32491	0.841938	FALSE	FALSE	Trans (>250 kb)			0.571593
ENSG00000144579	CTDSP1	2	q35	219262979	219270664	-0.984661	0.324791	0.841938	FALSE	FALSE	Trans (>250 kb)			0.321018
ENSG00000257065	RP3-468K18.5	6	q24.2	144128229	144165754	-0.984744	0.32475	0.841938	FALSE	FALSE	Trans (>250 kb)			0.131737
ENSG00000153253	SCN3A	2	q24.3	165944032	166060577	-0.984911	0.324668	0.841938	FALSE	FALSE	Trans (>250 kb)			0.213129
ENSG00000132394	EEFSEC	3	q21.3	127872297	128127485	-0.984976	0.324636	0.841938	FALSE	FALSE	Trans (>250 kb)			0.461604
ENSG00000188996	HUS1B	6	p25.3	655939	656963	-0.985447	0.324404	0.841938	FALSE	FALSE	Trans (>250 kb)			0.680682
ENSG00000165195	PIGA	X	p22.2	15337573	15353676	-0.985545	0.324356	0.841938	FALSE	FALSE	Trans (>250 kb)
ENSG00000124225	PMEPA1	20	q13.31	56223448	56286592	-0.985804	0.324229	0.841938	FALSE	FALSE	Trans (>250 kb)			0.620788
ENSG00000110944	IL23A	12	q13.3	56732663	56734193	-0.98592	0.324172	0.841938	FALSE	FALSE	Trans (>250 kb)			0.473103
ENSG00000154589	LY96	8	q21.11	74903587	74941322	-0.985951	0.324157	0.841938	FALSE	FALSE	Trans (>250 kb)			0.0793421
ENSG00000164399	IL3	5	q31.1	131396222	131398897	-0.986345	0.323964	0.841938	FALSE	FALSE	Trans (>250 kb)			0.4955
ENSG00000180957	PITPNB	22	q12.1	28247657	28316122	-0.986469	0.323903	0.841915	FALSE	FALSE	Trans (>250 kb)			0.653385
ENSG00000173209	AHSA2	2	p15	61404553	61418338	-0.986582	0.323848	0.841915	FALSE	FALSE	Trans (>250 kb)			0.0182482
ENSG00000181585	TMIE	3	p21.31	46742823	46752376	-0.986599	0.323839	0.841915	FALSE	FALSE	Trans (>250 kb)			0.0711429
ENSG00000165168	CYBB	X	p11.4	37639264	37672714	-0.986599	0.323839	0.841915	FALSE	FALSE	Trans (>250 kb)
ENSG00000139973	SYT16	14	q23.2	62453803	62568431	-0.986968	0.323658	0.841915	FALSE	FALSE	Trans (>250 kb)			0.239726
ENSG00000107758	PPP3CB	10	q22.2	75196186	75255782	-0.987163	0.323563	0.841909	FALSE	FALSE	Trans (>250 kb)			0.185931
ENSG00000198429	ZNF69	19	p13.2	11998599	12025144	-0.987212	0.323539	0.841909	FALSE	FALSE	Trans (>250 kb)			0.148835
ENSG00000185305	ARL15	5	q11.2	53179775	53606412	-0.987218	0.323536	0.841909	FALSE	FALSE	Trans (>250 kb)			0.0312469
ENSG00000188611	ASAH2	10	q11.23	51942538	52008370	-0.987602	0.323348	0.841909	FALSE	FALSE	Trans (>250 kb)			0.30322
ENSG00000142661	MYOM3	1	p36.11	24382525	24438665	-0.987605	0.323346	0.841909	FALSE	FALSE	Trans (>250 kb)			0.707279
ENSG00000185499	MUC1	1	q22	155158300	155162707	-0.98821	0.32305	0.841648	FALSE	FALSE	Trans (>250 kb)			0.0518448
ENSG00000184945	AQP12A	2	q37.3	241631262	241637900	-0.988456	0.32293	0.841648	FALSE	FALSE	Trans (>250 kb)			0.405009
ENSG00000115183	TANC1	2	q24.2	159825146	160089170	-0.988475	0.32292	0.841648	FALSE	FALSE	Trans (>250 kb)			0.648185
ENSG00000083828	ZNF586	19	q13.43	58281023	58331307	-0.988576	0.322871	0.841648	FALSE	FALSE	Trans (>250 kb)			0.564994
ENSG00000167770	OTUB1	11	q13.1	63753325	63769283	-0.988596	0.322861	0.841648	FALSE	FALSE	Trans (>250 kb)			0.623388
ENSG00000249209	AP000304.12	21	q22.11	34956993	35284635	-0.988625	0.322847	0.841648	FALSE	FALSE	Trans (>250 kb)			0.000854131
ENSG00000144035	NAT8	2	p13.1	73867959	73869520	-0.988841	0.322741	0.841648	FALSE	FALSE	Trans (>250 kb)			0.4955
ENSG00000172650	AGAP5	10	q22.2	75434033	75457639	-0.989066	0.322631	0.841648	FALSE	FALSE	Trans (>250 kb)			0.255324
ENSG00000111875	ASF1A	6	q22.31	119215384	119230332	-0.989337	0.322498	0.841648	FALSE	FALSE	Trans (>250 kb)			2.17598e-05
ENSG00000115255	REEP6	19	p13.3	1491165	1497926	-0.989411	0.322462	0.841648	FALSE	FALSE	Trans (>250 kb)			0.409109
ENSG00000117020	AKT3	1	q44	243651535	244014381	-0.989505	0.322416	0.841648	FALSE	FALSE	Trans (>250 kb)			6.86663e-06
ENSG00000067992	PDK3	X	p22.11	24483338	24557954	-0.98963	0.322355	0.841648	FALSE	FALSE	Trans (>250 kb)
ENSG00000169313	P2RY12	3	q25.1	151055168	151102600	-0.989957	0.322195	0.841648	FALSE	FALSE	Trans (>250 kb)			2.59135e-06
ENSG00000153721	CNKSR3	6	q25.2	154708638	154831793	-0.989965	0.322191	0.841648	FALSE	FALSE	Trans (>250 kb)			0.271723
ENSG00000027001	MIPEP	13	q12.12	24304328	24463558	-0.989998	0.322175	0.841648	FALSE	FALSE	Trans (>250 kb)			0.219728
ENSG00000175471	MCTP1	5	q15	94039446	94620279	-0.990144	0.322104	0.841648	FALSE	FALSE	Trans (>250 kb)			0.369513
ENSG00000040531	CTNS	17	p13.2	3539762	3564836	-0.990199	0.322077	0.841648	FALSE	FALSE	Trans (>250 kb)			0.929857
ENSG00000165434	PGM2L1	11	q13.4	74041363	74109518	-0.99025	0.322052	0.841648	FALSE	FALSE	Trans (>250 kb)			0.172333
ENSG00000162244	RPL29	3	p21.2	52027616	52029958	-0.990313	0.322021	0.841648	FALSE	FALSE	Trans (>250 kb)			0.4958
ENSG00000197405	C5AR1	19	q13.32	47793280	47825323	-0.990345	0.322006	0.841648	FALSE	FALSE	Trans (>250 kb)			0.265623
ENSG00000154305	MIA3	1	q41	222791428	222841354	-0.990352	0.322002	0.841648	FALSE	FALSE	Trans (>250 kb)			0.406709
ENSG00000180016	OR1E1	17	p13.2	3300398	3301704	-0.99059	0.321886	0.841648	FALSE	FALSE	Trans (>250 kb)			3.05573e-05
ENSG00000113391	FAM172A	5	q15	92953775	93447404	-0.990766	0.3218	0.841648	FALSE	FALSE	Trans (>250 kb)			0.436706
ENSG00000162931	TRIM17	1	q42.13	228595641	228604562	-0.9913	0.321539	0.841648	FALSE	FALSE	Trans (>250 kb)			0.224528
ENSG00000205643	CDPF1	22	q13.31	46639908	46646576	-0.991487	0.321448	0.841648	FALSE	FALSE	Trans (>250 kb)			0.415308
ENSG00000177106	EPS8L2	11	p15.5	694438	727727	-0.991778	0.321306	0.841648	FALSE	FALSE	Trans (>250 kb)			0.541896
ENSG00000150779	TIMM8B	11	q23.1	111955524	111957522	-0.992015	0.32119	0.841648	FALSE	FALSE	Trans (>250 kb)			0.612989
ENSG00000198633	ZNF534	19	q13.41	52932440	52955568	-0.992226	0.321087	0.841648	FALSE	FALSE	Trans (>250 kb)			0.491201
ENSG00000122884	P4HA1	10	q22.1	74766975	74856732	-0.992228	0.321086	0.841648	FALSE	FALSE	Trans (>250 kb)			0.336916
ENSG00000197279	ZNF165	6	p22.1	28048753	28057341	-0.992402	0.321002	0.841648	FALSE	FALSE	Trans (>250 kb)			0.0570443
ENSG00000169567	HINT1	5	q23.3	130494720	130507428	-0.992645	0.320883	0.841648	FALSE	FALSE	Trans (>250 kb)			0.417008
ENSG00000268964	ERVV-2	19	q13.41	53547991	53554329	-0.992784	0.320815	0.841648	FALSE	FALSE	Trans (>250 kb)			0.846865
ENSG00000254349	RP11-758M4.1	8	q21.11	75512010	75735548	-0.993159	0.320632	0.841496	FALSE	FALSE	Trans (>250 kb)			0.343416
ENSG00000176340	COX8A	11	q13.1	63742079	63744015	-0.993193	0.320616	0.841496	FALSE	FALSE	Trans (>250 kb)			0.877362
ENSG00000096088	PGC	6	p21.1	41704449	41721847	-0.993333	0.320547	0.841496	FALSE	FALSE	Trans (>250 kb)			0.513199
ENSG00000187664	HAPLN4	19	p13.11	19366450	19373605	-0.993632	0.320402	0.841365	FALSE	FALSE	Trans (>250 kb)			0.277622
ENSG00000000457	SCYL3	1	q24.2	169818772	169863408	-0.993758	0.320341	0.841365	FALSE	FALSE	Trans (>250 kb)			0.356114
ENSG00000152684	PELO	5	q11.2	52083774	52099880	-0.993923	0.32026	0.841316	FALSE	FALSE	Trans (>250 kb)			0.924558
ENSG00000170571	EMB	5	q11.1	49692026	49739082	-0.994141	0.320154	0.841162	FALSE	FALSE	Trans (>250 kb)			0.425407
ENSG00000074803	SLC12A1	15	q21.1	48483861	48596275	-0.994256	0.320098	0.841136	FALSE	FALSE	Trans (>250 kb)			0.0279472
ENSG00000152785	BMP3	4	q21.21	81952119	81978685	-0.994502	0.319978	0.840954	FALSE	FALSE	Trans (>250 kb)			0.111839
ENSG00000186493	C5orf38	5	p15.33	2752245	2755508	-0.99463	0.319916	0.840942	FALSE	FALSE	Trans (>250 kb)			0.356314
ENSG00000102218	RP2	X	p11.23	46696375	46741793	-0.99466	0.319902	0.840942	FALSE	FALSE	Trans (>250 kb)
ENSG00000072201	LNX1	4	q12	54325468	54567572	-0.994694	0.319885	0.840942	FALSE	FALSE	Trans (>250 kb)			0.0221478
ENSG00000198271	KRTAP4-5	17	q21.2	39305178	39306054	-0.994772	0.319847	0.840942	FALSE	FALSE	Trans (>250 kb)			0.183632
ENSG00000248483	POU5F2	5	q15	93070508	93077343	-0.994873	0.319798	0.840942	FALSE	FALSE	Trans (>250 kb)			0.606889
ENSG00000168734	PKIG	20	q13.12	43160426	43252888	-0.995101	0.319687	0.840942	FALSE	FALSE	Trans (>250 kb)			0.00884912
ENSG00000175279	APITD1	1	p36.22	10490159	10512210	-0.995471	0.319507	0.84085	FALSE	FALSE	Trans (>250 kb)			0.0922408
ENSG00000175857	GAPT	5	q11.2	57787262	57792917	-0.995882	0.319308	0.840809	FALSE	FALSE	Trans (>250 kb)			0.220228
ENSG00000151224	MAT1A	10	q23.1	82031576	82049440	-0.995915	0.319292	0.840809	FALSE	FALSE	Trans (>250 kb)			0.793771
ENSG00000183230	CTNNA3	10	q21.3	67672276	69455927	-0.996104	0.3192	0.840809	FALSE	FALSE	Trans (>250 kb)			0.170033
ENSG00000255641	NKG2-E	12	p13.2	10564911	10588600	-0.996215	0.319146	0.840809	FALSE	FALSE	Trans (>250 kb)			0.517998
ENSG00000141349	G6PC3	17	q21.31	42148103	42153709	-0.996354	0.319078	0.840809	FALSE	FALSE	Trans (>250 kb)			0.236326
ENSG00000096093	EFHC1	6	p12.2	52285106	52387892	-0.996561	0.318978	0.840809	FALSE	FALSE	Trans (>250 kb)			0.137036
ENSG00000182472	CAPN12	19	q13.2	39220827	39260544	-0.996749	0.318886	0.840809	FALSE	FALSE	Trans (>250 kb)			0.892061
ENSG00000106823	ECM2	9	q22.31	95256365	95298937	-0.99743	0.318556	0.840733	FALSE	FALSE	Trans (>250 kb)			0.30252
ENSG00000205116	TMEM88B	1	p36.33	1361508	1363167	-0.99787	0.318342	0.840433	FALSE	FALSE	Trans (>250 kb)			0.585091
ENSG00000204514	ZNF814	19	q13.43	58360099	58400442	-0.997932	0.318312	0.840433	FALSE	FALSE	Trans (>250 kb)			0.218728
ENSG00000165462	PHOX2A	11	q13.4	71950121	71956708	-0.998233	0.318166	0.840178	FALSE	FALSE	Trans (>250 kb)			0.637686
ENSG00000181038	METTL23	17	q25.1	74722912	74730018	-0.998269	0.318149	0.840178	FALSE	FALSE	Trans (>250 kb)			0.00384962
ENSG00000156920	GPR112	X	q26.3	135383122	135519215	-0.998399	0.318086	0.840178	FALSE	FALSE	Trans (>250 kb)
ENSG00000161850	KRT82	12	q13.13	52787715	52800139	-0.998507	0.318033	0.840178	FALSE	FALSE	Trans (>250 kb)			0.689681
ENSG00000127220	ABHD8	19	p13.11	17402940	17421045	-0.998585	0.317996	0.840178	FALSE	FALSE	Trans (>250 kb)			0.313819
ENSG00000172175	MALT1	18	q21.32	56338618	56417371	-0.998722	0.317929	0.840178	FALSE	FALSE	Trans (>250 kb)			0.278922
ENSG00000162482	AKR7A3	1	p36.13	19609052	19615744	-0.998757	0.317912	0.840178	FALSE	FALSE	Trans (>250 kb)			0.320418
ENSG00000186562	DEFB105A	8	p23.1	7679488	7681411	-0.999307	0.317646	0.840178	FALSE	FALSE	Trans (>250 kb)
ENSG00000154727	GABPA	21	q21.3	27106881	27144771	-0.999425	0.317589	0.840178	FALSE	FALSE	Trans (>250 kb)			0.69518
ENSG00000123584	MAGEA9B	X	q28	148663309	148669116	-0.99949	0.317557	0.840178	FALSE	FALSE	Trans (>250 kb)
ENSG00000168803	ADAL	15	q15.3	43622872	43646096	-0.999687	0.317462	0.840178	FALSE	FALSE	Trans (>250 kb)			0.419908
ENSG00000130544	ZNF557	19	p13.2	7069455	7087979	-0.999775	0.317419	0.840178	FALSE	FALSE	Trans (>250 kb)			0.0311469
ENSG00000244731	C4A	6	p21.33	31949801	31970458	-1.00027	0.31718	0.840178	FALSE	FALSE	Trans (>250 kb)			0.137036
ENSG00000153930	ANKFN1	17	q22	54188319	54589020	-1.0004	0.317115	0.840178	FALSE	FALSE	Trans (>250 kb)			0.164334
ENSG00000173262	SLC2A14	12	p13.31	7965108	8043744	-1.00044	0.3171	0.840178	FALSE	FALSE	Trans (>250 kb)
ENSG00000135406	PRPH	12	q13.12	49687035	49692465	-1.00092	0.316867	0.840178	FALSE	FALSE	Trans (>250 kb)			0.0778422
ENSG00000254827	SLC22A18AS	11	p15.4	2909010	2924970	-1.00107	0.316792	0.840178	FALSE	FALSE	Trans (>250 kb)			0.770373
ENSG00000267368	UPK3BL	7	q22.1	102277472	102283238	-1.00145	0.31661	0.840089	FALSE	FALSE	Trans (>250 kb)
ENSG00000173848	NET1	10	p15.1	5454514	5500426	-1.00153	0.316573	0.840089	FALSE	FALSE	Trans (>250 kb)			0.616088
ENSG00000196911	KPNA5	6	q22.1	117002350	117063029	-1.00168	0.316499	0.840089	FALSE	FALSE	Trans (>250 kb)			0.986751
ENSG00000100350	FOXRED2	22	q12.3	36883237	36903148	-1.00196	0.316362	0.840089	FALSE	FALSE	Trans (>250 kb)			0.639086
ENSG00000144451	SPAG16	2	q34	214149113	215275225	-1.00263	0.316041	0.840089	FALSE	FALSE	Trans (>250 kb)			0.754175
ENSG00000170920	OR7G3	19	p13.2	9236688	9237626	-1.00289	0.315913	0.840089	FALSE	FALSE	Trans (>250 kb)			0.867963
ENSG00000198400	NTRK1	1	q23.1	156785432	156851642	-1.0029	0.31591	0.840089	FALSE	FALSE	Trans (>250 kb)			0.254225
ENSG00000003096	KLHL13	X	q24	117031776	117251303	-1.00323	0.315748	0.840089	FALSE	FALSE	Trans (>250 kb)
ENSG00000126453	BCL2L12	19	q13.33	50168823	50177173	-1.00345	0.315643	0.840089	FALSE	FALSE	Trans (>250 kb)			0.763974
ENSG00000162757	C1orf74	1	q32.2	209955661	209957904	-1.00354	0.315599	0.840089	FALSE	FALSE	Trans (>250 kb)			0.288121
ENSG00000188419	CHM	X	q21.2	85116185	85302566	-1.00362	0.31556	0.840089	FALSE	FALSE	Trans (>250 kb)
ENSG00000157554	ERG	21	q22.2	39751949	40033704	-1.00383	0.31546	0.840089	FALSE	FALSE	Trans (>250 kb)			0.238626
ENSG00000133773	CCDC59	12	q21.31	82617460	82752584	-1.00416	0.315303	0.840089	FALSE	FALSE	Trans (>250 kb)			0.342216
ENSG00000083817	ZNF416	19	q13.43	58082934	58090295	-1.00422	0.315274	0.840089	FALSE	FALSE	Trans (>250 kb)			0.490201
ENSG00000170962	PDGFD	11	q22.3	103777914	104035107	-1.00446	0.315156	0.840089	FALSE	FALSE	Trans (>250 kb)			0.105439
ENSG00000166262	FAM227B	15	q21.2	49619159	49913128	-1.00486	0.314964	0.840084	FALSE	FALSE	Trans (>250 kb)			0.00874913
ENSG00000257529	RPL36A-HNRNPH2	X	q22.1	100645999	100667285	-1.0052	0.314803	0.839799	FALSE	FALSE	Trans (>250 kb)
ENSG00000186967	KRTAP19-4	21	q22.11	31869142	31869451	-1.00526	0.31477	0.839799	FALSE	FALSE	Trans (>250 kb)			0.687581
ENSG00000171944	OR52A5	11	p15.4	5152922	5153872	-1.00579	0.314516	0.839441	FALSE	FALSE	Trans (>250 kb)			0.967553
ENSG00000173530	TNFRSF10D	8	p21.3	22993101	23021543	-1.00581	0.314507	0.839441	FALSE	FALSE	Trans (>250 kb)			0.364114
ENSG00000112651	MRPL2	6	p21.1	43021767	43027544	-1.00591	0.314457	0.839441	FALSE	FALSE	Trans (>250 kb)			0.288921
ENSG00000243317	C7orf73	7	q33	135347244	135378166	-1.00616	0.314337	0.839441	FALSE	FALSE	Trans (>250 kb)			0.188531
ENSG00000185982	DEFB128	20	p13	168494	170322	-1.00651	0.314171	0.839241	FALSE	FALSE	Trans (>250 kb)			0.0423458
ENSG00000256100	AP000721.4	11	q13.1	63742092	63755818	-1.00683	0.314017	0.839075	FALSE	FALSE	Trans (>250 kb)			0.853565
ENSG00000184785	SMIM10	X	q26.3	134124968	134126501	-1.00711	0.31388	0.839075	FALSE	FALSE	Trans (>250 kb)
ENSG00000006327	TNFRSF12A	16	p13.3	3068446	3072384	-1.00715	0.313863	0.839075	FALSE	FALSE	Trans (>250 kb)			0.388911
ENSG00000156831	NSMCE2	8	q24.13	126103921	126379362	-1.00716	0.313859	0.839075	FALSE	FALSE	Trans (>250 kb)			0.157034
ENSG00000111554	MDM1	12	q15	68666223	68726161	-1.00744	0.313725	0.839075	FALSE	FALSE	Trans (>250 kb)			0.841566
ENSG00000114541	FRMD4B	3	p14.1	69219141	69591734	-1.00749	0.3137	0.839075	FALSE	FALSE	Trans (>250 kb)			0.160534
ENSG00000217236	SP9	2	q31.1	175199674	175203220	-1.00749	0.313699	0.839075	FALSE	FALSE	Trans (>250 kb)			0.777672
ENSG00000168646	AXIN2	17	q24.1	63524681	63557765	-1.00761	0.313641	0.839075	FALSE	FALSE	Trans (>250 kb)			0.135336
ENSG00000213465	ARL2	11	q13.1	64781585	64789656	-1.00776	0.313569	0.839075	FALSE	FALSE	Trans (>250 kb)			0.00714929
ENSG00000269506	AC110792.1	4	q12	54927213	54927377	-1.00783	0.313538	0.839075	FALSE	FALSE	Trans (>250 kb)			0.90456
ENSG00000131187	F12	5	q35.3	176829141	176836577	-1.00785	0.313525	0.839075	FALSE	FALSE	Trans (>250 kb)			0.134937
ENSG00000124089	MC3R	20	q13.2	54823788	54824871	-1.00789	0.313508	0.839075	FALSE	FALSE	Trans (>250 kb)			0.151035
ENSG00000198033	TUBA3C	13	q12.11	19747910	19755992	-1.00811	0.3134	0.839075	FALSE	FALSE	Trans (>250 kb)			0.475902
ENSG00000187600	TMEM247	2	p21	46656329	46711564	-1.00846	0.313236	0.839075	FALSE	FALSE	Trans (>250 kb)			0.509399
ENSG00000101292	PROKR2	20	p12.3	5282317	5297378	-1.00866	0.313138	0.839075	FALSE	FALSE	Trans (>250 kb)			0.689681
ENSG00000134245	WNT2B	1	p13.2	113009163	113072787	-1.00876	0.31309	0.839075	FALSE	FALSE	Trans (>250 kb)			0.30352
ENSG00000172115	CYCS	7	p15.3	25159710	25164980	-1.00891	0.31302	0.839075	FALSE	FALSE	Trans (>250 kb)			0.691581
ENSG00000124467	PSG8	19	q13.2	43256838	43359843	-1.00895	0.312998	0.839075	FALSE	FALSE	Trans (>250 kb)			0.784172
ENSG00000087085	ACHE	7	q22.1	100487615	100494594	-1.00952	0.312727	0.839075	FALSE	FALSE	Trans (>250 kb)			0.580192
ENSG00000117395	EBNA1BP2	1	p34.2	43629846	43736607	-1.00963	0.312671	0.839075	FALSE	FALSE	Trans (>250 kb)			0.837566
ENSG00000145979	TBC1D7	6	p24.1	13266774	13328815	-1.00977	0.312607	0.839075	FALSE	FALSE	Trans (>250 kb)			0.726977
ENSG00000173391	OLR1	12	p13.2	10310902	10324737	-1.01023	0.312385	0.839041	FALSE	FALSE	Trans (>250 kb)			0.627987
ENSG00000197093	GAL3ST4	7	q22.1	99756867	99766373	-1.0107	0.312162	0.83892	FALSE	FALSE	Trans (>250 kb)			0.891761
ENSG00000129170	CSRP3	11	p15.1	19203578	19232120	-1.01134	0.311855	0.838367	FALSE	FALSE	Trans (>250 kb)			0.389211
ENSG00000134253	TRIM45	1	p13.1	117653682	117665209	-1.01186	0.311607	0.838112	FALSE	FALSE	Trans (>250 kb)			0.531997
ENSG00000162702	ZNF281	1	q32.1	200374068	200379184	-1.01187	0.311601	0.838112	FALSE	FALSE	Trans (>250 kb)			0.491401
ENSG00000101882	NKAP	X	q24	119059014	119077735	-1.01247	0.311315	0.838112	FALSE	FALSE	Trans (>250 kb)
ENSG00000170374	SP7	12	q13.13	53720362	53739099	-1.01252	0.311288	0.838112	FALSE	FALSE	Trans (>250 kb)			0.0672433
ENSG00000196739	COL27A1	9	q32	116917840	117074791	-1.01274	0.311186	0.838112	FALSE	FALSE	Trans (>250 kb)			0.813769
ENSG00000111291	GPRC5D	12	p13.1	13093709	13105081	-1.01316	0.310984	0.837913	FALSE	FALSE	Trans (>250 kb)			0.312619
ENSG00000240021	TEX35	1	q25.2	178482212	178517734	-1.01351	0.310816	0.837815	FALSE	FALSE	Trans (>250 kb)			0.0178482
ENSG00000205084	TMEM231	16	q23.1	75572015	75590184	-1.01353	0.310806	0.837815	FALSE	FALSE	Trans (>250 kb)			0.463804
ENSG00000146242	TPBG	6	q14.1	83072923	83080545	-1.01353	0.310806	0.837815	FALSE	FALSE	Trans (>250 kb)			0.186031
ENSG00000188321	ZNF559	19	p13.2	9434448	9461838	-1.01363	0.310758	0.837815	FALSE	FALSE	Trans (>250 kb)			0.328217
ENSG00000137434	C6orf52	6	p24.2	10671651	10695030	-1.01382	0.310669	0.837815	FALSE	FALSE	Trans (>250 kb)			0.39961
ENSG00000164078	MST1R	3	p21.31	49924435	49941299	-1.01459	0.310301	0.836957	FALSE	FALSE	Trans (>250 kb)			0.414009
ENSG00000129991	TNNI3	19	q13.42	55663137	55669141	-1.015	0.310107	0.836667	FALSE	FALSE	Trans (>250 kb)			0.039946
ENSG00000172738	TMEM217	6	p21.2	37179956	37225931	-1.01501	0.3101	0.836667	FALSE	FALSE	Trans (>250 kb)			0.116838
ENSG00000074771	NOX3	6	q25.3	155716504	155777037	-1.01516	0.310028	0.836667	FALSE	FALSE	Trans (>250 kb)			0.532797
ENSG00000179262	RAD23A	19	p13.2	13056669	13064456	-1.01528	0.309974	0.836658	FALSE	FALSE	Trans (>250 kb)			0.780172
ENSG00000166482	MFAP4	17	p11.2	19286755	19290553	-1.01529	0.309966	0.836658	FALSE	FALSE	Trans (>250 kb)			0.136736
ENSG00000147586	MRPS28	8	q21.13	80830952	80942524	-1.01537	0.309929	0.836658	FALSE	FALSE	Trans (>250 kb)			0.0264474
ENSG00000198538	ZNF28	19	q13.41	53300662	53360853	-1.01566	0.309791	0.836658	FALSE	FALSE	Trans (>250 kb)			0.0090491
ENSG00000272896	RP11-216L13.17	9	q34.3	139685831	139695047	-1.01645	0.309416	0.836658	FALSE	FALSE	Trans (>250 kb)			0.0951405
ENSG00000115194	SLC30A3	2	p23.3	27476552	27498685	-1.01669	0.309299	0.836658	FALSE	FALSE	Trans (>250 kb)			0.00102495
ENSG00000010017	RANBP9	6	p23	13621730	13711796	-1.01688	0.309211	0.836658	FALSE	FALSE	Trans (>250 kb)			0.134637
ENSG00000073067	CYP2W1	7	p22.3	1022835	1029276	-1.01709	0.309113	0.836611	FALSE	FALSE	Trans (>250 kb)			0.657184
ENSG00000104299	INTS9	8	p21.1	28625178	28747759	-1.01723	0.309044	0.836582	FALSE	FALSE	Trans (>250 kb)			0.0612439
ENSG00000232423	PRAMEF6	1	p36.21	12998181	13117751	-1.01747	0.308929	0.836522	FALSE	FALSE	Trans (>250 kb)			0.214866
ENSG00000138375	SMARCAL1	2	q35	217277137	217347776	-1.01757	0.308883	0.836497	FALSE	FALSE	Trans (>250 kb)			0.290621
ENSG00000171402	XAGE3	X	p11.22	52891557	52897099	-1.01777	0.308787	0.83636	FALSE	FALSE	Trans (>250 kb)
ENSG00000101958	GLRA2	X	p22.2	14547420	14749934	-1.01851	0.308434	0.835762	FALSE	FALSE	Trans (>250 kb)
ENSG00000188878	FBF1	17	q25.1	73905655	73937221	-1.0186	0.308392	0.835762	FALSE	FALSE	Trans (>250 kb)			0.727377
ENSG00000089157	RPLP0	12	q24.23	120634489	120639038	-1.01862	0.308381	0.835762	FALSE	FALSE	Trans (>250 kb)			0.365213
ENSG00000197223	C1D	2	p14	68268262	68338080	-1.01935	0.308036	0.835472	FALSE	FALSE	Trans (>250 kb)			0.257624
ENSG00000075790	BCAP29	7	q22.3	107220422	107269615	-1.01959	0.307924	0.8353	FALSE	FALSE	Trans (>250 kb)			0.107839
ENSG00000177432	NAP1L5	4	q22.1	89617066	89619386	-1.0202	0.307633	0.834974	FALSE	FALSE	Trans (>250 kb)			0.0141486
ENSG00000120509	PDZD11	X	q13.1	69506445	69510364	-1.02026	0.307603	0.834974	FALSE	FALSE	Trans (>250 kb)
ENSG00000008323	PLEKHG6	12	p13.31	6419602	6437672	-1.02027	0.307599	0.834974	FALSE	FALSE	Trans (>250 kb)			0.0330467
ENSG00000183607	GKN2	2	p13.3	69172364	69180102	-1.02058	0.307455	0.834925	FALSE	FALSE	Trans (>250 kb)			0.560194
ENSG00000118894	FAM86A	16	p13.3	5134305	5147809	-1.02067	0.307412	0.834925	FALSE	FALSE	Trans (>250 kb)			0.912159
ENSG00000173588	CCDC41	12	q22	94700225	94853764	-1.02068	0.307405	0.834925	FALSE	FALSE	Trans (>250 kb)			0.372213
ENSG00000103363	TCEB2	16	p13.3	2821415	2827298	-1.02069	0.307401	0.834925	FALSE	FALSE	Trans (>250 kb)			0.483702
ENSG00000101825	MXRA5	X	p22.33	3226606	3264682	-1.02077	0.307363	0.834925	FALSE	FALSE	Trans (>250 kb)
ENSG00000224689	ZNF812	19	p13.2	9800600	9811452	-1.02153	0.307003	0.834807	FALSE	FALSE	Trans (>250 kb)			0.113339
ENSG00000130348	QRSL1	6	q21	107077453	107116292	-1.02153	0.307001	0.834807	FALSE	FALSE	Trans (>250 kb)			0.332317
ENSG00000165131	C7orf34	7	q34	142636440	142637955	-1.02181	0.30687	0.834729	FALSE	FALSE	Trans (>250 kb)			0.210129
ENSG00000189299	FOXR2	X	p11.21	55649833	55652621	-1.02197	0.306794	0.834729	FALSE	FALSE	Trans (>250 kb)
ENSG00000122026	RPL21	13	q12.2	27825446	27830828	-1.02253	0.306529	0.834479	FALSE	FALSE	Trans (>250 kb)			0.770873
ENSG00000254402	LRRC24	8	q24.3	145747761	145752416	-1.02287	0.30637	0.834273	FALSE	FALSE	Trans (>250 kb)			0.0520448
ENSG00000109381	ELF2	4	q31.1	139949266	140098372	-1.02329	0.306171	0.833957	FALSE	FALSE	Trans (>250 kb)			0.157234
ENSG00000233041	PHGR1	15	q15.1	40643234	40648635	-1.02385	0.305908	0.833612	FALSE	FALSE	Trans (>250 kb)			0.238326
ENSG00000093217	XYLB	3	p22.2	38388251	38462839	-1.02414	0.305771	0.833561	FALSE	FALSE	Trans (>250 kb)			0.753675
ENSG00000269891	ARHGAP19-SLIT1	10	q24.1	98757795	99052413	-1.0243	0.305695	0.833484	FALSE	FALSE	Trans (>250 kb)			0.353515
ENSG00000100024	UPB1	22	q11.23	24863206	24924358	-1.02434	0.305676	0.833484	FALSE	FALSE	Trans (>250 kb)			0.0339466
ENSG00000184903	IMMP2L	7	q31.1	110303110	111202573	-1.02439	0.305653	0.833484	FALSE	FALSE	Trans (>250 kb)			0.0118488
ENSG00000071677	PRLH	2	q37.3	238475217	238475818	-1.0245	0.3056	0.833484	FALSE	FALSE	Trans (>250 kb)			0.457604
ENSG00000142694	EVA1B	1	p34.3	36787632	36789755	-1.02544	0.305156	0.83284	FALSE	FALSE	Trans (>250 kb)			0.275822
ENSG00000258881	AC007040.11	2	p13.3	71166448	71222466	-1.02548	0.305135	0.83284	FALSE	FALSE	Trans (>250 kb)			0.10074
ENSG00000138078	PREPL	2	p21	44543420	44589001	-1.02578	0.304994	0.832793	FALSE	FALSE	Trans (>250 kb)			0.165833
ENSG00000182489	XKRX	X	q22.1	100168431	100184422	-1.02621	0.304793	0.832459	FALSE	FALSE	Trans (>250 kb)
ENSG00000167098	SUN5	20	q11.21	31571579	31592239	-1.02669	0.304568	0.832028	FALSE	FALSE	Trans (>250 kb)			0.0317468
ENSG00000135912	TTLL4	2	q35	219575568	219620139	-1.02721	0.304321	0.83154	FALSE	FALSE	Trans (>250 kb)			0.642986
ENSG00000167700	MFSD3	8	q24.3	145734457	145736596	-1.02753	0.304173	0.83154	FALSE	FALSE	Trans (>250 kb)			0.0614439
ENSG00000134987	WDR36	5	q22.1	110427414	110466200	-1.02774	0.304074	0.831528	FALSE	FALSE	Trans (>250 kb)			0.760874
ENSG00000125046	SSUH2	3	p25.3	8661086	8786726	-1.02797	0.303963	0.831475	FALSE	FALSE	Trans (>250 kb)			0.669983
ENSG00000163029	SMC6	2	p24.2	17845079	17981509	-1.02804	0.303933	0.831475	FALSE	FALSE	Trans (>250 kb)			0.151935
ENSG00000176769	TCERG1L	10	q26.3	132890654	133109984	-1.02819	0.303858	0.831475	FALSE	FALSE	Trans (>250 kb)			0.0631437
ENSG00000176299	OR4M1	14	q11.2	20248401	20249516	-1.02821	0.30385	0.831475	FALSE	FALSE	Trans (>250 kb)			0.4984
ENSG00000183853	KIRREL	1	q23.1	157963063	158070052	-1.02889	0.303533	0.831175	FALSE	FALSE	Trans (>250 kb)			0.325617
ENSG00000171649	ZIK1	19	q13.43	58089824	58105145	-1.02895	0.303503	0.831175	FALSE	FALSE	Trans (>250 kb)			0.415908
ENSG00000130513	GDF15	19	p13.11	18485541	18499986	-1.02916	0.303405	0.831175	FALSE	FALSE	Trans (>250 kb)			0.0822418
ENSG00000145248	SLC10A4	4	p11	48485360	48491213	-1.02925	0.303364	0.831175	FALSE	FALSE	Trans (>250 kb)			0.0137486
ENSG00000187950	OVCH1	12	p11.22	29565407	29650619	-1.02925	0.303363	0.831175	FALSE	FALSE	Trans (>250 kb)			0.456904
ENSG00000117868	ESYT2	7	q36.3	158523686	158622944	-1.02933	0.303325	0.831175	FALSE	FALSE	Trans (>250 kb)			0.0876412
ENSG00000131848	ZSCAN5A	19	q13.43	56732681	56879752	-1.02934	0.303321	0.831175	FALSE	FALSE	Trans (>250 kb)			0.370013
ENSG00000243955	GSTA1	6	p12.2	52656462	52668708	-1.0295	0.303243	0.831175	FALSE	FALSE	Trans (>250 kb)			0.0843416
ENSG00000138152	BTBD16	10	q26.13	124030821	124097677	-1.02951	0.303239	0.831175	FALSE	FALSE	Trans (>250 kb)			0.20003
ENSG00000118508	RAB32	6	q24.3	146864829	146876101	-1.02981	0.303098	0.831175	FALSE	FALSE	Trans (>250 kb)			0.0649435
ENSG00000147044	CASK	X	p11.4	41374187	41782716	-1.03013	0.30295	0.831175	FALSE	FALSE	Trans (>250 kb)
ENSG00000150991	UBC	12	q24.31	125396150	125401914	-1.03034	0.302851	0.831175	FALSE	FALSE	Trans (>250 kb)			0.444606
ENSG00000162694	EXTL2	1	p21.2	101337943	101361554	-1.0308	0.302636	0.831175	FALSE	FALSE	Trans (>250 kb)			0.0320468
ENSG00000113811	SELK	3	p21.1	53918437	53926015	-1.03099	0.302544	0.831175	FALSE	FALSE	Trans (>250 kb)			0.70338
ENSG00000254553	RP1-27O5.3	1	p35.1	32930658	33066393	-1.03152	0.302297	0.831175	FALSE	FALSE	Trans (>250 kb)			0.779872
ENSG00000154438	ASZ1	7	q31.2	117003276	117068177	-1.03157	0.302272	0.831175	FALSE	FALSE	Trans (>250 kb)			0.430107
ENSG00000145626	UGT3A1	5	p13.2	35951112	36001130	-1.03178	0.302175	0.831175	FALSE	FALSE	Trans (>250 kb)			0.947455
ENSG00000182916	TCEAL7	X	q22.1	102585124	102587254	-1.03204	0.302054	0.831175	FALSE	FALSE	Trans (>250 kb)
ENSG00000140365	COMMD4	15	q24.2	75628232	75634268	-1.0326	0.301789	0.830973	FALSE	FALSE	Trans (>250 kb)			0.288121
ENSG00000185926	OR4C46	11	p11.12	51515282	51516211	-1.03334	0.301444	0.830576	FALSE	FALSE	Trans (>250 kb)			0.584392
ENSG00000119943	PYROXD2	10	q24.2	100143322	100174941	-1.03337	0.301433	0.830576	FALSE	FALSE	Trans (>250 kb)			0.162534
ENSG00000086062	B4GALT1	9	p21.1	33104080	33167354	-1.03359	0.301326	0.830576	FALSE	FALSE	Trans (>250 kb)			0.305219
ENSG00000131013	PPIL4	6	q25.1	149825869	149867174	-1.03365	0.301301	0.830576	FALSE	FALSE	Trans (>250 kb)			0.118638
ENSG00000146842	TMEM209	7	q32.2	129804555	129847610	-1.03365	0.3013	0.830576	FALSE	FALSE	Trans (>250 kb)			0.150535
ENSG00000214435	AS3MT	10	q24.32	104629273	104661656	-1.03372	0.301267	0.830576	FALSE	FALSE	Trans (>250 kb)			0.194331
ENSG00000273003	RP11-399J13.3	11	q13.1	64781654	64808042	-1.03381	0.301227	0.830576	FALSE	FALSE	Trans (>250 kb)			0.00964904
ENSG00000143493	INTS7	1	q32.3	212113741	212208884	-1.0339	0.301181	0.830576	FALSE	FALSE	Trans (>250 kb)			0.0352465
ENSG00000253857	RP11-386G21.2	8	q12.1	56074043	56077287	-1.0341	0.301088	0.830576	FALSE	FALSE	Trans (>250 kb)			0.4974
ENSG00000167850	CD300C	17	q25.1	72537247	72542282	-1.03415	0.301067	0.830576	FALSE	FALSE	Trans (>250 kb)			0.291721
ENSG00000134248	LAMTOR5	1	p13.3	110943871	110950564	-1.03453	0.300889	0.830576	FALSE	FALSE	Trans (>250 kb)			0.059644
ENSG00000253250	C8orf88	8	q21.3	91970865	91997485	-1.03476	0.300782	0.830576	FALSE	FALSE	Trans (>250 kb)			0.542596
ENSG00000099203	TMED1	19	p13.2	10943114	10946994	-1.03525	0.30055	0.830576	FALSE	FALSE	Trans (>250 kb)			0.336016
ENSG00000181817	LSM10	1	p34.3	36856839	36863493	-1.03539	0.300486	0.830576	FALSE	FALSE	Trans (>250 kb)			0.0183482
ENSG00000160131	VMA21	X	q28	150564987	150577836	-1.03546	0.300456	0.830576	FALSE	FALSE	Trans (>250 kb)
ENSG00000196224	KRTAP5-3	11	p15.5	1628795	1629693	-1.03603	0.300189	0.830566	FALSE	FALSE	Trans (>250 kb)			0.79997
ENSG00000138182	KIF20B	10	q23.31	91461367	91534700	-1.03623	0.300094	0.830532	FALSE	FALSE	Trans (>250 kb)			0.346315
ENSG00000177693	OR4F4	15	q26.3	102462245	102463298	-1.03665	0.299898	0.830263	FALSE	FALSE	Trans (>250 kb)			0.152691
ENSG00000212123	PRR22	19	p13.3	5782971	5784776	-1.03675	0.299855	0.83025	FALSE	FALSE	Trans (>250 kb)			0.0378462
ENSG00000167346	MMP26	11	p15.4	4726157	5013659	-1.03677	0.299845	0.83025	FALSE	FALSE	Trans (>250 kb)			0.609489
ENSG00000213639	PPP1CB	2	p23.2	28974506	29025806	-1.03689	0.299789	0.83025	FALSE	FALSE	Trans (>250 kb)			0.0531447
ENSG00000064313	TAF2	8	q24.12	120743015	120845103	-1.03691	0.29978	0.83025	FALSE	FALSE	Trans (>250 kb)			0.513399
ENSG00000177414	UBE2U	1	p31.3	64669310	64733051	-1.03739	0.299556	0.829985	FALSE	FALSE	Trans (>250 kb)			0.620888
ENSG00000204183	GDF5OS	20	q11.22	34020827	34023248	-1.03797	0.299284	0.829581	FALSE	FALSE	Trans (>250 kb)			0.280022
ENSG00000095951	HIVEP1	6	p24.1	12008995	12165232	-1.0386	0.298992	0.828915	FALSE	FALSE	Trans (>250 kb)			0.372513
ENSG00000075643	MOCOS	18	q12.2	33767482	33852120	-1.03889	0.298856	0.828788	FALSE	FALSE	Trans (>250 kb)			0.343116
ENSG00000137831	UACA	15	q23	70946893	71055932	-1.04027	0.298215	0.828048	FALSE	FALSE	Trans (>250 kb)			0.612489
ENSG00000162746	FCRLB	1	q23.3	161691353	161697933	-1.0403	0.298201	0.828048	FALSE	FALSE	Trans (>250 kb)			0.132237
ENSG00000143006	DMRTB1	1	p32.3	53925072	53933161	-1.0406	0.298059	0.828048	FALSE	FALSE	Trans (>250 kb)			0.408809
ENSG00000136866	ZFP37	9	q32	115800660	115819039	-1.04066	0.298034	0.828048	FALSE	FALSE	Trans (>250 kb)			0.412309
ENSG00000267110	CTD-2587H24.4	19	q13.42	55666125	55672039	-1.04155	0.29762	0.827312	FALSE	FALSE	Trans (>250 kb)			0.0727427
ENSG00000128165	ADM2	22	q13.33	50919985	50924869	-1.04176	0.297522	0.827234	FALSE	FALSE	Trans (>250 kb)			0.123338
ENSG00000175344	CHRNA7	15	q13.3	32322691	32464722	-1.04178	0.297516	0.827234	FALSE	FALSE	Trans (>250 kb)			0.20463
ENSG00000137821	LRRC49	15	q23	71145578	71342414	-1.04211	0.297362	0.827234	FALSE	FALSE	Trans (>250 kb)			0.685581
ENSG00000148019	CEP78	9	q21.2	80850978	80894606	-1.04214	0.297348	0.827234	FALSE	FALSE	Trans (>250 kb)			0.639886
ENSG00000163376	KBTBD8	3	p14.1	67048727	67061634	-1.04242	0.297218	0.827155	FALSE	FALSE	Trans (>250 kb)			0.00924908
ENSG00000135437	RDH5	12	q13.2	56114151	56118489	-1.04271	0.297085	0.827008	FALSE	FALSE	Trans (>250 kb)			0.0273473
ENSG00000228532	RP1-241P17.4	X	q23	114952650	114953669	-1.04293	0.296979	0.826956	FALSE	FALSE	Trans (>250 kb)
ENSG00000108961	RANGRF	17	p13.1	8191815	8193410	-1.04331	0.296804	0.826803	FALSE	FALSE	Trans (>250 kb)			0.358414
ENSG00000179564	LSMEM2	3	p21.31	50316458	50325545	-1.04393	0.29652	0.826608	FALSE	FALSE	Trans (>250 kb)			0.107639
ENSG00000178734	C13orf45	13	q22.2	76445187	76457947	-1.04427	0.296361	0.826608	FALSE	FALSE	Trans (>250 kb)			0.283522
ENSG00000110925	CSRNP2	12	q13.12	51454990	51477447	-1.04482	0.296105	0.826221	FALSE	FALSE	Trans (>250 kb)			0.00394961
ENSG00000103811	CTSH	15	q25.1	79213400	79241916	-1.04486	0.296088	0.826221	FALSE	FALSE	Trans (>250 kb)			0.423608
ENSG00000155016	CYP2U1	4	q25	108852525	108874613	-1.04522	0.295919	0.826221	FALSE	FALSE	Trans (>250 kb)			0.932857
ENSG00000108602	ALDH3A1	17	p11.2	19641297	19652256	-1.04542	0.295829	0.826221	FALSE	FALSE	Trans (>250 kb)			0.662484
ENSG00000065371	ROPN1	3	q21.1	123687368	123711025	-1.04571	0.295696	0.826221	FALSE	FALSE	Trans (>250 kb)			0.770073
ENSG00000198739	LRRTM3	10	q21.3	68685764	68859588	-1.0458	0.295654	0.826221	FALSE	FALSE	Trans (>250 kb)			0.225027
ENSG00000228083	IFNA14	9	p21.3	21239201	21239978	-1.04586	0.295626	0.826221	FALSE	FALSE	Trans (>250 kb)			0.180732
ENSG00000144031	ANKRD53	2	p13.3	71205510	71212626	-1.04611	0.29551	0.826221	FALSE	FALSE	Trans (>250 kb)			0.0791421
ENSG00000175329	ISX	22	q12.3	35462129	35483380	-1.04618	0.29548	0.826221	FALSE	FALSE	Trans (>250 kb)			0.569093
ENSG00000188655	RNASE9	14	q11.2	21024252	21029090	-1.04644	0.295358	0.826221	FALSE	FALSE	Trans (>250 kb)			0.164234
ENSG00000128311	TST	22	q12.3	37406900	37415681	-1.04677	0.295205	0.826027	FALSE	FALSE	Trans (>250 kb)			0.554295
ENSG00000169067	ACTBL2	5	q11.2	56775846	56778636	-1.04708	0.295063	0.825726	FALSE	FALSE	Trans (>250 kb)			0.335616
ENSG00000157483	MYO1E	15	q22.2	59427113	59665099	-1.04735	0.294937	0.825607	FALSE	FALSE	Trans (>250 kb)			0.226527
ENSG00000169372	CRADD	12	q22	94071151	94288616	-1.04737	0.294928	0.825607	FALSE	FALSE	Trans (>250 kb)			0.361214
ENSG00000147533	GOLGA7	8	p11.21	41347915	41368499	-1.04749	0.294874	0.825607	FALSE	FALSE	Trans (>250 kb)			0.481002
ENSG00000024422	EHD2	19	q13.33	48216600	48246391	-1.048	0.294638	0.825443	FALSE	FALSE	Trans (>250 kb)			0.357414
ENSG00000064989	CALCRL	2	q32.1	188207856	188313187	-1.04801	0.294632	0.825443	FALSE	FALSE	Trans (>250 kb)			0.750075
ENSG00000101670	LIPG	18	q21.1	47087069	47119272	-1.04846	0.294429	0.825219	FALSE	FALSE	Trans (>250 kb)			0.580192
ENSG00000205856	C22orf42	22	q12.3	32544993	32555309	-1.04851	0.294403	0.825219	FALSE	FALSE	Trans (>250 kb)			0.172533
ENSG00000153406	NMRAL1	16	p13.3	4511681	4545764	-1.04861	0.294357	0.825219	FALSE	FALSE	Trans (>250 kb)			0.80007
ENSG00000120800	UTP20	12	q23.2	101673887	101780394	-1.04866	0.294335	0.825219	FALSE	FALSE	Trans (>250 kb)			0.330917
ENSG00000041357	PSMA4	15	q25.1	78832747	78841604	-1.04901	0.294175	0.825219	FALSE	FALSE	Trans (>250 kb)			0.0442456
ENSG00000143633	C1orf131	1	q42.2	231359509	231376933	-1.04943	0.293981	0.824932	FALSE	FALSE	Trans (>250 kb)			0.257424
ENSG00000079308	TNS1	2	q35	218664512	218867718	-1.04978	0.293819	0.824603	FALSE	FALSE	Trans (>250 kb)			0.0273473
ENSG00000136488	CSH1	17	q23.3	61972275	61974021	-1.05	0.293719	0.824452	FALSE	FALSE	Trans (>250 kb)			0.105439
ENSG00000169344	UMOD	16	p12.3	20344374	20367623	-1.05014	0.293655	0.824452	FALSE	FALSE	Trans (>250 kb)			0.951255
ENSG00000188340	OR6N2	1	q23.1	158746472	158747425	-1.05028	0.293588	0.824452	FALSE	FALSE	Trans (>250 kb)			0.0243476
ENSG00000151881	C5orf28	5	p12	43444354	43483995	-1.0505	0.293489	0.824452	FALSE	FALSE	Trans (>250 kb)			0.378612
ENSG00000169612	FAM103A1	15	q25.2	83654959	83659809	-1.05052	0.293478	0.824452	FALSE	FALSE	Trans (>250 kb)			0.319418
ENSG00000105204	DYRK1B	19	q13.2	40315990	40324841	-1.05057	0.293458	0.824452	FALSE	FALSE	Trans (>250 kb)			0.000671854
ENSG00000173085	COQ2	4	q21.23	84182689	84206067	-1.05062	0.293431	0.824452	FALSE	FALSE	Trans (>250 kb)			0.619888
ENSG00000116691	MIIP	1	p36.22	12079523	12092102	-1.05132	0.29311	0.824452	FALSE	FALSE	Trans (>250 kb)			0.931657
ENSG00000213462	ERV3-1	7	q11.21	64451187	64467121	-1.05136	0.293094	0.824452	FALSE	FALSE	Trans (>250 kb)			0.0229477
ENSG00000149100	EIF3M	11	p13	32605344	32627808	-1.05152	0.29302	0.824452	FALSE	FALSE	Trans (>250 kb)			0.0482452
ENSG00000134056	MRPS36	5	q13.2	68513587	68525956	-1.05186	0.292864	0.824452	FALSE	FALSE	Trans (>250 kb)			0.212929
ENSG00000121067	SPOP	17	q21.33	47676246	47755596	-1.052	0.292798	0.824452	FALSE	FALSE	Trans (>250 kb)			0.405309
ENSG00000126653	NSRP1	17	q11.2	28442539	28513493	-1.05218	0.292718	0.824452	FALSE	FALSE	Trans (>250 kb)			0.160034
ENSG00000169087	HSPBAP1	3	q21.1	122458846	122512671	-1.05234	0.292641	0.824452	FALSE	FALSE	Trans (>250 kb)			0.646085
ENSG00000172232	AZU1	19	p13.3	825097	832017	-1.0524	0.292614	0.824452	FALSE	FALSE	Trans (>250 kb)			0.0490451
ENSG00000012211	PRICKLE3	X	p11.23	49031151	49042845	-1.05245	0.292593	0.824452	FALSE	FALSE	Trans (>250 kb)
ENSG00000180269	GPR139	16	p12.3	20042807	20085239	-1.05249	0.292576	0.824452	FALSE	FALSE	Trans (>250 kb)			0.0106489
ENSG00000096872	IFT74	9	p21.2	26947037	27062928	-1.05252	0.292561	0.824452	FALSE	FALSE	Trans (>250 kb)			0.175432
ENSG00000109181	UGT2B10	4	q13.2	69681711	69696914	-1.05256	0.292541	0.824452	FALSE	FALSE	Trans (>250 kb)			0.59599
ENSG00000114796	KLHL24	3	q27.1	183353356	183402265	-1.05264	0.292507	0.824452	FALSE	FALSE	Trans (>250 kb)			0.438906
ENSG00000180138	CSNK1A1L	13	q13.3	37677398	37679803	-1.05289	0.292394	0.824452	FALSE	FALSE	Trans (>250 kb)			0.216428
ENSG00000116717	GADD45A	1	p31.3	68150744	68154021	-1.05291	0.292382	0.824452	FALSE	FALSE	Trans (>250 kb)			0.415508
ENSG00000187766	KRTAP10-8	21	q22.3	46031996	46032871	-1.0536	0.292067	0.824452	FALSE	FALSE	Trans (>250 kb)			0.441506
ENSG00000161920	MED11	17	p13.2	4634723	4636905	-1.05362	0.292059	0.824452	FALSE	FALSE	Trans (>250 kb)			0.127037
ENSG00000143314	MRPL24	1	q23.1	156707095	156711382	-1.05385	0.29195	0.824445	FALSE	FALSE	Trans (>250 kb)			0.129237
ENSG00000070601	FRMPD1	9	p13.2	37650997	37746901	-1.05438	0.291711	0.824094	FALSE	FALSE	Trans (>250 kb)			0.0879412
ENSG00000101282	RSPO4	20	p13	939095	982907	-1.05475	0.29154	0.823758	FALSE	FALSE	Trans (>250 kb)			0.617788
ENSG00000181938	GINS3	16	q21	58328984	58440048	-1.05483	0.291503	0.823758	FALSE	FALSE	Trans (>250 kb)			0.244626
ENSG00000226929	CT47A11	X	q24	120067700	120071012	-1.05509	0.291385	0.823571	FALSE	FALSE	Trans (>250 kb)
ENSG00000267740	AC024592.12	19	p13.3	5866182	5903798	-1.0554	0.291245	0.823491	FALSE	FALSE	Trans (>250 kb)			0.652885
ENSG00000151687	ANKAR	2	q32.2	190539016	190625919	-1.05545	0.291221	0.823491	FALSE	FALSE	Trans (>250 kb)			0.479602
ENSG00000120211	INSL4	9	p24.1	5231419	5235304	-1.05559	0.291156	0.823491	FALSE	FALSE	Trans (>250 kb)			0.217628
ENSG00000177469	PTRF	17	q21.2	40554470	40575535	-1.05559	0.291154	0.823491	FALSE	FALSE	Trans (>250 kb)			0.0410459
ENSG00000147155	EBP	X	p11.23	48379546	48387104	-1.05588	0.291023	0.823491	FALSE	FALSE	Trans (>250 kb)
ENSG00000197753	LHFPL5	6	p21.31	35773070	35801651	-1.05608	0.290933	0.823491	FALSE	FALSE	Trans (>250 kb)			0.0155484
ENSG00000148908	RGS10	10	q26.11	121259340	121302220	-1.05676	0.290623	0.823491	FALSE	FALSE	Trans (>250 kb)			0.0276472
ENSG00000152689	RASGRP3	2	p22.3	33661391	33789817	-1.05688	0.290568	0.823491	FALSE	FALSE	Trans (>250 kb)			0.644586
ENSG00000122140	MRPS2	9	q34.3	138391830	138396519	-1.05698	0.29052	0.823491	FALSE	FALSE	Trans (>250 kb)			0.314819
ENSG00000101901	ALG13	X	q23	110909043	111003877	-1.05709	0.290469	0.823491	FALSE	FALSE	Trans (>250 kb)
ENSG00000187922	LCN10	9	q34.3	139632619	139637808	-1.05747	0.290298	0.823491	FALSE	FALSE	Trans (>250 kb)			0.0942406
ENSG00000142178	SIK1	21	q22.3	44834395	44847008	-1.05793	0.290088	0.823491	FALSE	FALSE	Trans (>250 kb)			0.633487
ENSG00000178795	GDPD4	11	q13.5	76927603	77012732	-1.05795	0.290078	0.823491	FALSE	FALSE	Trans (>250 kb)			0.69768
ENSG00000128654	MTX2	2	q31.1	177134123	177202753	-1.05796	0.290076	0.823491	FALSE	FALSE	Trans (>250 kb)			0.886461
ENSG00000178904	DPY19L3	19	q13.11	32896449	32976801	-1.05873	0.289722	0.823257	FALSE	FALSE	Trans (>250 kb)			0.125237
ENSG00000151967	SCHIP1	3	q25.33	159557650	159615149	-1.05885	0.289668	0.823257	FALSE	FALSE	Trans (>250 kb)			0.662084
ENSG00000176678	FOXL1	16	q24.1	86609974	86615303	-1.05905	0.289578	0.823257	FALSE	FALSE	Trans (>250 kb)			0.218628
ENSG00000125462	C1orf61	1	q22	156374042	156400493	-1.05928	0.289471	0.823257	FALSE	FALSE	Trans (>250 kb)			0.445405
ENSG00000137809	ITGA11	15	q23	68594050	68724501	-1.05935	0.28944	0.823257	FALSE	FALSE	Trans (>250 kb)			0.694481
ENSG00000184164	CRELD2	22	q13.33	50311815	50321188	-1.05966	0.289297	0.823186	FALSE	FALSE	Trans (>250 kb)			0.452205
ENSG00000168288	MMADHC	2	q23.2	150426148	150444330	-1.05979	0.289242	0.823186	FALSE	FALSE	Trans (>250 kb)			0.436406
ENSG00000187242	KRT12	17	q21.2	39017555	39023462	-1.06038	0.288974	0.823186	FALSE	FALSE	Trans (>250 kb)			0.107739
ENSG00000104205	SGK3	8	q13.1	67624653	67774257	-1.0606	0.288873	0.823186	FALSE	FALSE	Trans (>250 kb)			0.0116488
ENSG00000249158	PCDHA11	5	q31.3	140248689	140391929	-1.06062	0.288861	0.823186	FALSE	FALSE	Trans (>250 kb)			0.118138
ENSG00000198674	OR10G6	11	q24.1	123864870	123865868	-1.06074	0.288806	0.823186	FALSE	FALSE	Trans (>250 kb)			0.989351
ENSG00000187118	CMC1	3	p24.1	28283075	28366633	-1.06078	0.288789	0.823186	FALSE	FALSE	Trans (>250 kb)			0.069743
ENSG00000156650	KAT6B	10	q22.2	76585340	76792380	-1.06088	0.288744	0.823186	FALSE	FALSE	Trans (>250 kb)			0.132637
ENSG00000120533	ENY2	8	q23.1	110346553	110358182	-1.06089	0.288739	0.823186	FALSE	FALSE	Trans (>250 kb)			0.0241476
ENSG00000106803	SEC61B	9	q22.33	101984346	101992897	-1.06145	0.288485	0.823186	FALSE	FALSE	Trans (>250 kb)			0.321018
ENSG00000154143	PANX3	11	q24.2	124481386	124490252	-1.06151	0.288457	0.823186	FALSE	FALSE	Trans (>250 kb)			0.69528
ENSG00000206102	KRTAP19-8	21	q22.11	32410478	32410795	-1.06163	0.288402	0.823186	FALSE	FALSE	Trans (>250 kb)			0.678682
ENSG00000164758	MED30	8	q24.11	118532952	118552501	-1.06169	0.288377	0.823186	FALSE	FALSE	Trans (>250 kb)			0.277622
ENSG00000060642	PIGV	1	p36.11	27113963	27124889	-1.06195	0.288259	0.823186	FALSE	FALSE	Trans (>250 kb)			0.265623
ENSG00000163347	CLDN1	3	q28	190023490	190040264	-1.06201	0.288233	0.823186	FALSE	FALSE	Trans (>250 kb)			0.787471
ENSG00000169951	ZNF764	16	p11.2	30565085	30569819	-1.06231	0.288093	0.823186	FALSE	FALSE	Trans (>250 kb)			4.71881e-05
ENSG00000105205	CLC	19	q13.2	40221890	40228668	-1.06268	0.287929	0.823186	FALSE	FALSE	Trans (>250 kb)			0.920758
ENSG00000180806	HOXC9	12	q13.13	54388679	54397121	-1.06305	0.287761	0.823163	FALSE	FALSE	Trans (>250 kb)			0.272623
ENSG00000102981	PARD6A	16	q22.1	67694849	67696681	-1.06312	0.287726	0.823163	FALSE	FALSE	Trans (>250 kb)			0.809069
ENSG00000080822	CLDND1	3	q11.2	98216756	98241910	-1.06317	0.287703	0.823163	FALSE	FALSE	Trans (>250 kb)			0.609989
ENSG00000225663	FAM195B	17	q25.3	79780287	79791178	-1.06318	0.287701	0.823163	FALSE	FALSE	Trans (>250 kb)			0.290121
ENSG00000101842	VSIG1	X	q22.3	107288200	107322414	-1.06327	0.28766	0.823163	FALSE	FALSE	Trans (>250 kb)
ENSG00000006756	ARSD	X	p22.33	2822011	2847392	-1.06357	0.287524	0.823163	FALSE	FALSE	Trans (>250 kb)
ENSG00000126254	RBM42	19	q13.12	36119932	36128588	-1.0638	0.287419	0.823163	FALSE	FALSE	Trans (>250 kb)			0.551695
ENSG00000179455	MKRN3	15	q11.2	23810454	23873064	-1.06385	0.287396	0.823163	FALSE	FALSE	Trans (>250 kb)			0.293721
ENSG00000159166	LAD1	1	q32.1	201342372	201368736	-1.06391	0.287369	0.823163	FALSE	FALSE	Trans (>250 kb)			0.0823418
ENSG00000164597	COG5	7	q22.3	106842000	107204959	-1.06474	0.286992	0.823163	FALSE	FALSE	Trans (>250 kb)			0.0622438
ENSG00000090530	LEPREL1	3	q28	189674517	189840226	-1.06476	0.286984	0.823163	FALSE	FALSE	Trans (>250 kb)			0.439006
ENSG00000053770	AP5M1	14	q22.3	57735627	57756797	-1.06497	0.286888	0.823163	FALSE	FALSE	Trans (>250 kb)			0.0020498
ENSG00000198356	ASNA1	19	p13.2	12847953	12859137	-1.0652	0.286785	0.823163	FALSE	FALSE	Trans (>250 kb)			0.112339
ENSG00000147246	HTR2C	X	q23	113818551	114144624	-1.0655	0.28665	0.823163	FALSE	FALSE	Trans (>250 kb)
ENSG00000103375	AQP8	16	p12.1	25227052	25240261	-1.0657	0.286559	0.823163	FALSE	FALSE	Trans (>250 kb)			0.566093
ENSG00000187905	AC002472.13	22	q11.21	21400249	21418457	-1.06582	0.286504	0.823163	FALSE	FALSE	Trans (>250 kb)			0.873763
ENSG00000258231	RP11-362K2.2	12	q14.1	58937907	59206842	-1.06585	0.286493	0.823163	FALSE	FALSE	Trans (>250 kb)			0.458704
ENSG00000012817	KDM5D	Y	q11.222	21865751	21906825	-1.06614	0.286361	0.823163	FALSE	FALSE	Trans (>250 kb)
ENSG00000184911	DMRTC1B	X	q13.2	71996833	72068636	-1.06619	0.286336	0.823163	FALSE	FALSE	Trans (>250 kb)
ENSG00000142319	SLC6A3	5	p15.33	1392909	1445545	-1.0663	0.286286	0.823163	FALSE	FALSE	Trans (>250 kb)			0.165433
ENSG00000145794	MEGF10	5	q23.2	126626523	126801429	-1.06646	0.286216	0.823163	FALSE	FALSE	Trans (>250 kb)			0.0548445
ENSG00000177984	LCN15	9	q34.3	139654086	139660707	-1.06668	0.286118	0.823163	FALSE	FALSE	Trans (>250 kb)			0.0570443
ENSG00000184076	UQCR10	22	q12.2	30163358	30166402	-1.06676	0.286082	0.823163	FALSE	FALSE	Trans (>250 kb)			0.925057
ENSG00000123416	TUBA1B	12	q13.12	49521565	49525180	-1.06696	0.285988	0.823163	FALSE	FALSE	Trans (>250 kb)			0.00964904
ENSG00000175449	RFESD	5	q15	94982458	95020477	-1.06712	0.285918	0.823163	FALSE	FALSE	Trans (>250 kb)			0.309319
ENSG00000132518	GUCY2D	17	p13.1	7905912	7923657	-1.06717	0.285896	0.823163	FALSE	FALSE	Trans (>250 kb)			0.385411
ENSG00000150269	OR5M9	11	q12.1	56229945	56230877	-1.06753	0.285731	0.823138	FALSE	FALSE	Trans (>250 kb)			0.616688
ENSG00000197768	C9orf173	9	q34.3	140145713	140147934	-1.06759	0.285707	0.823138	FALSE	FALSE	Trans (>250 kb)			0.523898
ENSG00000268279	RP11-434D12.1	3	p25.1	14176717	14189548	-1.0678	0.285611	0.823061	FALSE	FALSE	Trans (>250 kb)			0.240026
ENSG00000244057	LCE3C	1	q21.3	152573138	152573562	-1.06843	0.285325	0.822533	FALSE	FALSE	Trans (>250 kb)			0.0468453
ENSG00000180592	SKIDA1	10	p12.31	21802407	21814611	-1.06849	0.285298	0.822533	FALSE	FALSE	Trans (>250 kb)			0.79877
ENSG00000189401	OTUD6A	X	q13.1	69282341	69284029	-1.06887	0.285129	0.822442	FALSE	FALSE	Trans (>250 kb)
ENSG00000164118	CEP44	4	q34.1	175204828	175254531	-1.06928	0.284942	0.822156	FALSE	FALSE	Trans (>250 kb)			0.646785
ENSG00000102891	MT4	16	q12.2	56598961	56602869	-1.06952	0.284835	0.822111	FALSE	FALSE	Trans (>250 kb)			0.4997
ENSG00000019169	MARCO	2	q14.2	119699742	119752236	-1.06989	0.284668	0.822111	FALSE	FALSE	Trans (>250 kb)			0.938656
ENSG00000147813	NAPRT1	8	q24.3	144656955	144660819	-1.07001	0.284614	0.822111	FALSE	FALSE	Trans (>250 kb)			0.855964
ENSG00000176797	DEFB103A	8	p23.1	7738726	7740186	-1.07008	0.284585	0.822111	FALSE	FALSE	Trans (>250 kb)
ENSG00000065268	WDR18	19	p13.3	983174	994569	-1.07013	0.284562	0.822111	FALSE	FALSE	Trans (>250 kb)			0.0150485
ENSG00000140416	TPM1	15	q22.2	63334831	63364114	-1.07022	0.284523	0.822111	FALSE	FALSE	Trans (>250 kb)			0.133337
ENSG00000248385	TARM1	19	q13.42	54573149	54584634	-1.07061	0.284343	0.822037	FALSE	FALSE	Trans (>250 kb)			0.216328
ENSG00000016082	ISL1	5	q11.1	50678921	50690564	-1.07142	0.283982	0.821626	FALSE	FALSE	Trans (>250 kb)			0.0882412
ENSG00000182318	ZSCAN22	19	q13.43	58838385	58853698	-1.07164	0.283881	0.821488	FALSE	FALSE	Trans (>250 kb)			0.105539
ENSG00000119681	LTBP2	14	q24.3	74964873	75079306	-1.07181	0.283806	0.821376	FALSE	FALSE	Trans (>250 kb)			0.178032
ENSG00000152661	GJA1	6	q22.31	121756838	121770873	-1.07208	0.283683	0.821138	FALSE	FALSE	Trans (>250 kb)			0.0190481
ENSG00000213218	CSH2	17	q23.3	61949372	61951126	-1.0721	0.283676	0.821138	FALSE	FALSE	Trans (>250 kb)			0.192431
ENSG00000215186	GOLGA6B	15	q24.1	72947079	72958735	-1.07211	0.283673	0.821138	FALSE	FALSE	Trans (>250 kb)			0.410609
ENSG00000163788	SNRK	3	p22.1	43328004	43466256	-1.07227	0.283598	0.821138	FALSE	FALSE	Trans (>250 kb)			0.230427
ENSG00000198276	UCKL1	20	q13.33	62571186	62587769	-1.07234	0.283567	0.821138	FALSE	FALSE	Trans (>250 kb)			0.240626
ENSG00000204140	CLPSL1	6	p21.31	35748794	35761452	-1.07412	0.282767	0.820655	FALSE	FALSE	Trans (>250 kb)			0.0205479
ENSG00000155714	PDZD9	16	p12.2	21995186	22012433	-1.07447	0.28261	0.82058	FALSE	FALSE	Trans (>250 kb)			0.380412
ENSG00000213921	LEUTX	19	q13.2	40267235	40276775	-1.07459	0.282558	0.82058	FALSE	FALSE	Trans (>250 kb)			0.407309
ENSG00000089050	RBBP9	20	p11.23	18467184	18477887	-1.07476	0.282483	0.820522	FALSE	FALSE	Trans (>250 kb)			0.551695
ENSG00000010319	SEMA3G	3	p21.1	52467069	52479101	-1.07503	0.282363	0.820304	FALSE	FALSE	Trans (>250 kb)			0.0786421
ENSG00000174132	FAM174A	5	q21.1	99871009	99922445	-1.07528	0.282248	0.820304	FALSE	FALSE	Trans (>250 kb)			0.532597
ENSG00000123989	CHPF	2	q35	220403669	220408509	-1.07553	0.282137	0.820156	FALSE	FALSE	Trans (>250 kb)			0.206829
ENSG00000181761	OR8H3	11	q12.1	55889849	55890787	-1.07556	0.282125	0.820156	FALSE	FALSE	Trans (>250 kb)			0.883162
ENSG00000144645	OSBPL10	3	p22.3	31699382	32119072	-1.07567	0.282074	0.820156	FALSE	FALSE	Trans (>250 kb)			0.651685
ENSG00000091656	ZFHX4	8	q21.11	77593454	77779521	-1.07608	0.281889	0.820156	FALSE	FALSE	Trans (>250 kb)			0.00170819
ENSG00000189190	ZNF600	19	q13.41	53267448	53290044	-1.07632	0.281785	0.820156	FALSE	FALSE	Trans (>250 kb)			0.19653
ENSG00000137338	PGBD1	6	p22.1	28249314	28270326	-1.07638	0.281758	0.820156	FALSE	FALSE	Trans (>250 kb)			0.582892
ENSG00000135205	CCDC146	7	q11.23	76751751	76958850	-1.07692	0.281517	0.820156	FALSE	FALSE	Trans (>250 kb)			0.844166
ENSG00000124232	RBPJL	20	q13.12	43935491	43945803	-1.0775	0.281256	0.820156	FALSE	FALSE	Trans (>250 kb)			0.271823
ENSG00000131389	SLC6A6	3	p25.1	14444076	14530857	-1.07753	0.281245	0.820156	FALSE	FALSE	Trans (>250 kb)			0.923258
ENSG00000130876	SLC7A10	19	q13.11	33699570	33716756	-1.07759	0.281215	0.820156	FALSE	FALSE	Trans (>250 kb)			0.448805
ENSG00000217128	FNIP1	5	q31.1	130977407	131132710	-1.07762	0.281204	0.820156	FALSE	FALSE	Trans (>250 kb)			0.670183
ENSG00000144410	CPO	2	q33.3	207804278	207834198	-1.07812	0.280981	0.820156	FALSE	FALSE	Trans (>250 kb)			0.290321
ENSG00000162300	ZFPL1	11	q13.1	64851695	64855870	-1.0784	0.280857	0.819984	FALSE	FALSE	Trans (>250 kb)			0.423008
ENSG00000106052	TAX1BP1	7	p15.2	27778950	27884183	-1.07847	0.280826	0.819984	FALSE	FALSE	Trans (>250 kb)			0.448305
ENSG00000128513	POT1	7	q31.33	124462440	124570037	-1.07857	0.280778	0.819984	FALSE	FALSE	Trans (>250 kb)			0.142336
ENSG00000165120	SSMEM1	7	q32.2	129847700	129856683	-1.07864	0.28075	0.819984	FALSE	FALSE	Trans (>250 kb)			0.484902
ENSG00000092529	CAPN3	15	q15.1	42640301	42704516	-1.07867	0.280736	0.819984	FALSE	FALSE	Trans (>250 kb)			0.039746
ENSG00000152049	KCNE4	2	q36.1	223916532	224063117	-1.07867	0.280735	0.819984	FALSE	FALSE	Trans (>250 kb)			0.070343
ENSG00000163660	CCNL1	3	q25.31	156864297	156878549	-1.07872	0.280711	0.819984	FALSE	FALSE	Trans (>250 kb)			0.122138
ENSG00000141756	FKBP10	17	q21.2	39968932	39979465	-1.07924	0.280482	0.819984	FALSE	FALSE	Trans (>250 kb)			0.0627437
ENSG00000176909	MAMSTR	19	q13.33	49215999	49222978	-1.0796	0.280322	0.81991	FALSE	FALSE	Trans (>250 kb)			0.372513
ENSG00000072110	ACTN1	14	q24.1	69340860	69446157	-1.07992	0.280176	0.819616	FALSE	FALSE	Trans (>250 kb)			0.905959
ENSG00000122711	SPINK4	9	p13.3	33218363	33248565	-1.08012	0.280091	0.819607	FALSE	FALSE	Trans (>250 kb)			0.0255474
ENSG00000141338	ABCA8	17	q24.2	66863433	66951533	-1.08013	0.280084	0.819607	FALSE	FALSE	Trans (>250 kb)			0.883962
ENSG00000163041	H3F3A	1	q42.12	226249552	226259702	-1.08016	0.280072	0.819607	FALSE	FALSE	Trans (>250 kb)			0.0946405
ENSG00000261787	TCF24	8	q13.1	67858736	67874825	-1.08027	0.280023	0.819607	FALSE	FALSE	Trans (>250 kb)			0.0513449
ENSG00000117000	RLF	1	p34.2	40627045	40706593	-1.08027	0.280021	0.819607	FALSE	FALSE	Trans (>250 kb)			0.424308
ENSG00000172239	PAIP1	5	p12	43526369	43557860	-1.08028	0.28002	0.819607	FALSE	FALSE	Trans (>250 kb)			0.460504
ENSG00000248933	USP17L22	4	p16.1	9269345	9270937	-1.08046	0.279937	0.819607	FALSE	FALSE	Trans (>250 kb)
ENSG00000129197	RPAIN	17	p13.2	5322961	5336196	-1.0805	0.279918	0.819607	FALSE	FALSE	Trans (>250 kb)			0.320018
ENSG00000173581	CCDC106	19	q13.42	56152428	56164527	-1.08084	0.27977	0.819607	FALSE	FALSE	Trans (>250 kb)			0.667383
ENSG00000111981	ULBP1	6	q25.1	150285143	150294846	-1.08086	0.279758	0.819607	FALSE	FALSE	Trans (>250 kb)			0.69908
ENSG00000172889	EGFL7	9	q34.3	139553308	139567130	-1.08102	0.279688	0.819607	FALSE	FALSE	Trans (>250 kb)			0.972853
ENSG00000205111	CDKL4	2	p22.1	39402787	39456729	-1.08114	0.279633	0.819607	FALSE	FALSE	Trans (>250 kb)			0.749675
ENSG00000213047	DENND1B	1	q31.3	197473878	197744826	-1.082	0.279251	0.819262	FALSE	FALSE	Trans (>250 kb)			0.640686
ENSG00000167332	OR51E2	11	p15.4	4701401	4719084	-1.08273	0.278928	0.818727	FALSE	FALSE	Trans (>250 kb)			0.581692
ENSG00000070031	SCT	11	p15.5	626431	627143	-1.08284	0.278878	0.818727	FALSE	FALSE	Trans (>250 kb)			0.0482452
ENSG00000188095	MESP2	15	q26.1	90303822	90321982	-1.08286	0.278869	0.818727	FALSE	FALSE	Trans (>250 kb)			0.0625437
ENSG00000168301	KCTD6	3	p14.3	58477841	58488087	-1.08291	0.278847	0.818727	FALSE	FALSE	Trans (>250 kb)			0.00018939
ENSG00000236287	ZBED5	11	p15.3	10833621	10880343	-1.08299	0.278814	0.818727	FALSE	FALSE	Trans (>250 kb)			0.648985
ENSG00000007908	SELE	1	q24.2	169691781	169733846	-1.08335	0.278655	0.818727	FALSE	FALSE	Trans (>250 kb)			0.631987
ENSG00000139354	GAS2L3	12	q23.1	100967461	101022064	-1.08344	0.278611	0.818727	FALSE	FALSE	Trans (>250 kb)			0.326317
ENSG00000066629	EML1	14	q32.2	100204030	100408397	-1.08378	0.278464	0.818727	FALSE	FALSE	Trans (>250 kb)			0.572193
ENSG00000180438	TPRXL	3	p25.1	13978756	14124311	-1.08383	0.27844	0.818727	FALSE	FALSE	Trans (>250 kb)			0.446105
ENSG00000123836	PFKFB2	1	q32.2	207222801	207254369	-1.08468	0.278062	0.81847	FALSE	FALSE	Trans (>250 kb)			0.829767
ENSG00000108773	KAT2A	17	q21.2	40265126	40273376	-1.08475	0.278033	0.81847	FALSE	FALSE	Trans (>250 kb)			0.293821
ENSG00000170613	FAM71B	5	q33.3	156588857	156593275	-1.08495	0.277944	0.81847	FALSE	FALSE	Trans (>250 kb)			0.0180482
ENSG00000196811	CHRNG	2	q37.1	233404437	233411113	-1.08507	0.27789	0.81847	FALSE	FALSE	Trans (>250 kb)			0.849365
ENSG00000134827	TCN1	11	q12.1	59620273	59634048	-1.0852	0.277833	0.81847	FALSE	FALSE	Trans (>250 kb)			0.319918
ENSG00000139263	LRIG3	12	q14.1	59265931	59314303	-1.08583	0.277555	0.81844	FALSE	FALSE	Trans (>250 kb)			0.239926
ENSG00000152256	PDK1	2	q31.1	173420101	173489823	-1.08595	0.277502	0.818436	FALSE	FALSE	Trans (>250 kb)			0.229627
ENSG00000111783	RFX4	12	q23.3	106976685	107156581	-1.08599	0.277484	0.818436	FALSE	FALSE	Trans (>250 kb)			0.307319
ENSG00000119608	PROX2	14	q24.3	75319736	75330537	-1.08613	0.27742	0.818436	FALSE	FALSE	Trans (>250 kb)			0.00374963
ENSG00000100583	SAMD15	14	q24.3	77843032	77857840	-1.08653	0.277246	0.818436	FALSE	FALSE	Trans (>250 kb)			0.00774923
ENSG00000126870	WDR60	7	q36.3	158649269	158749438	-1.08668	0.277176	0.818398	FALSE	FALSE	Trans (>250 kb)			0.0773423
ENSG00000184471	C1QTNF8	16	p13.3	1140005	1146244	-1.08669	0.277174	0.818398	FALSE	FALSE	Trans (>250 kb)			0.664984
ENSG00000173113	TRMT112	11	q13.1	64083932	64085556	-1.08681	0.277122	0.818398	FALSE	FALSE	Trans (>250 kb)			0.363114
ENSG00000256235	SMIM3	5	q33.1	150157508	150176296	-1.08681	0.277119	0.818398	FALSE	FALSE	Trans (>250 kb)			0.0323468
ENSG00000188981	MSANTD1	4	p16.3	3246096	3273465	-1.08722	0.276938	0.818316	FALSE	FALSE	Trans (>250 kb)			0.392711
ENSG00000167173	C15orf39	15	q24.2	75487984	75504510	-1.08731	0.276901	0.818316	FALSE	FALSE	Trans (>250 kb)			0.206129
ENSG00000108395	TRIM37	17	q22	57059999	57184282	-1.08761	0.276768	0.81826	FALSE	FALSE	Trans (>250 kb)			0.260824
ENSG00000198252	STYX	14	q22.1	53196898	53241716	-1.08792	0.276631	0.817981	FALSE	FALSE	Trans (>250 kb)			0.948655
ENSG00000068615	REEP1	2	p11.2	86441116	86565206	-1.08821	0.276504	0.817748	FALSE	FALSE	Trans (>250 kb)			0.494201
ENSG00000148942	SLC5A12	11	p14.2	26688566	26744974	-1.0885	0.276376	0.817611	FALSE	FALSE	Trans (>250 kb)			0.0734427
ENSG00000159197	KCNE2	21	q22.11	35736323	35743688	-1.08892	0.276189	0.817447	FALSE	FALSE	Trans (>250 kb)			0.4985
ENSG00000165457	FOLR2	11	q13.4	71927645	71932994	-1.089	0.276154	0.817447	FALSE	FALSE	Trans (>250 kb)			0.636986
ENSG00000135625	EGR4	2	p13.1	73518058	73520833	-1.089	0.276153	0.817447	FALSE	FALSE	Trans (>250 kb)			0.310619
ENSG00000171360	KRT38	17	q21.2	39592698	39597173	-1.08911	0.276107	0.817447	FALSE	FALSE	Trans (>250 kb)			0.629787
ENSG00000215912	TTC34	1	p36.32	2567415	2718286	-1.08962	0.275881	0.817401	FALSE	FALSE	Trans (>250 kb)			0.0716428
ENSG00000169570	DTWD2	5	q23.1	118173017	118324240	-1.08968	0.275855	0.817401	FALSE	FALSE	Trans (>250 kb)			0.334817
ENSG00000070081	NUCB2	11	p15.1	17229700	17371521	-1.08981	0.275795	0.817401	FALSE	FALSE	Trans (>250 kb)			0.346215
ENSG00000166913	YWHAB	20	q13.12	43514317	43537173	-1.08998	0.275721	0.817397	FALSE	FALSE	Trans (>250 kb)			0.460804
ENSG00000175322	ZNF519	18	p11.21	14057456	14132489	-1.09059	0.275455	0.817224	FALSE	FALSE	Trans (>250 kb)			0.616488
ENSG00000184613	NELL2	12	q12	44902058	45315631	-1.09076	0.275377	0.817142	FALSE	FALSE	Trans (>250 kb)			0.723178
ENSG00000174586	ZNF497	19	q13.43	58865723	58874214	-1.09082	0.275351	0.817142	FALSE	FALSE	Trans (>250 kb)			0.137736
ENSG00000148225	WDR31	9	q32	116075502	116102578	-1.09209	0.274795	0.816152	FALSE	FALSE	Trans (>250 kb)			0.877062
ENSG00000172007	RAB33B	4	q31.1	140374386	140397763	-1.09211	0.274785	0.816152	FALSE	FALSE	Trans (>250 kb)			0.0918408
ENSG00000090674	MCOLN1	19	p13.2	7587512	7598895	-1.0922	0.274746	0.816152	FALSE	FALSE	Trans (>250 kb)			0.080242
ENSG00000153879	CEBPG	19	q13.11	33864236	33873592	-1.09229	0.274706	0.816152	FALSE	FALSE	Trans (>250 kb)			0.850365
ENSG00000164841	TMEM74	8	q23.1	109619079	109799844	-1.09241	0.274651	0.816152	FALSE	FALSE	Trans (>250 kb)			0.0635436
ENSG00000175175	PPM1E	17	q22	56833230	57058983	-1.09242	0.27465	0.816152	FALSE	FALSE	Trans (>250 kb)			0.173333
ENSG00000186106	ANKRD46	8	q22.2	101521980	101572012	-1.09279	0.274488	0.816152	FALSE	FALSE	Trans (>250 kb)			0.352715
ENSG00000136518	ACTL6A	3	q26.33	179280668	179306196	-1.09286	0.274457	0.816152	FALSE	FALSE	Trans (>250 kb)			0.444506
ENSG00000253903	RP11-521M14.2	8	p21.2	26943694	26944766	-1.09286	0.274456	0.816152	FALSE	FALSE	Trans (>250 kb)			0.570193
ENSG00000179841	AKAP5	14	q23.3	64932217	64941221	-1.09308	0.274357	0.816152	FALSE	FALSE	Trans (>250 kb)			0.610089
ENSG00000177710	SLC35G5	8	p23.1	11188397	11189717	-1.09327	0.274275	0.816152	FALSE	FALSE	Trans (>250 kb)			0.109739
ENSG00000265118	CTD-2370N5.3	17	q11.2	29632231	29645849	-1.09348	0.274181	0.816152	FALSE	FALSE	Trans (>250 kb)			0.0622438
ENSG00000095970	TREM2	6	p21.1	41126244	41130924	-1.09458	0.273702	0.815615	FALSE	FALSE	Trans (>250 kb)			0.00334967
ENSG00000188219	POTEE	2	q21.1	131975882	132022965	-1.09464	0.273675	0.815615	FALSE	FALSE	Trans (>250 kb)			0.0326467
ENSG00000134259	NGF	1	p13.2	115828539	115880857	-1.09468	0.273658	0.815615	FALSE	FALSE	Trans (>250 kb)			0.490601
ENSG00000165169	DYNLT3	X	p11.4	37696010	37706890	-1.0953	0.273383	0.815415	FALSE	FALSE	Trans (>250 kb)
ENSG00000244754	N4BP2L2	13	q13.1	33006554	33112970	-1.0956	0.273254	0.815249	FALSE	FALSE	Trans (>250 kb)			0.0121488
ENSG00000100116	GCAT	22	q13.1	38203912	38213183	-1.09581	0.273161	0.815086	FALSE	FALSE	Trans (>250 kb)			0.555594
ENSG00000241837	ATP5O	21	q22.11	35275757	35288284	-1.09592	0.273112	0.815086	FALSE	FALSE	Trans (>250 kb)			0.0218478
ENSG00000177045	SIX5	19	q13.32	46268043	46272484	-1.09593	0.273109	0.815086	FALSE	FALSE	Trans (>250 kb)			0.828667
ENSG00000145431	PDGFC	4	q32.1	157681606	157892546	-1.09598	0.273086	0.815086	FALSE	FALSE	Trans (>250 kb)			0.874563
ENSG00000006451	RALA	7	p14.1	39663082	39747723	-1.09604	0.273063	0.815086	FALSE	FALSE	Trans (>250 kb)			0.0381462
ENSG00000123219	CENPK	5	q12.3	64813593	64858998	-1.09616	0.27301	0.815086	FALSE	FALSE	Trans (>250 kb)			0.444706
ENSG00000171804	WDR87	19	q13.13	38375463	38397317	-1.09618	0.273001	0.815086	FALSE	FALSE	Trans (>250 kb)			0.506199
ENSG00000178093	TSSK6	19	p13.11	19623227	19626838	-1.0962	0.272989	0.815086	FALSE	FALSE	Trans (>250 kb)			0.0913409
ENSG00000120697	ALG5	13	q13.3	37523912	37574398	-1.0971	0.272599	0.81448	FALSE	FALSE	Trans (>250 kb)			0.446505
ENSG00000159450	TCHH	1	q21.3	152078793	152086556	-1.09715	0.272576	0.81448	FALSE	FALSE	Trans (>250 kb)			0.732077
ENSG00000008282	SYPL1	7	q22.3	105730949	105753022	-1.0972	0.272552	0.81448	FALSE	FALSE	Trans (>250 kb)			0.667583
ENSG00000181029	TRAPPC5	19	p13.2	7745729	7747744	-1.09722	0.272544	0.81448	FALSE	FALSE	Trans (>250 kb)			0.0394461
ENSG00000188033	ZNF490	19	p13.2	12688775	12750912	-1.09751	0.27242	0.81448	FALSE	FALSE	Trans (>250 kb)			0.0478452
ENSG00000173065	FAM222B	17	q11.2	27082996	27182250	-1.09768	0.272344	0.81448	FALSE	FALSE	Trans (>250 kb)			0.758274
ENSG00000196098	OR5K4	3	q11.2	98072698	98073663	-1.09771	0.272331	0.81448	FALSE	FALSE	Trans (>250 kb)			0.620988
ENSG00000155099	TMEM55A	8	q21.3	92006024	92053292	-1.09786	0.272266	0.81448	FALSE	FALSE	Trans (>250 kb)			0.502
ENSG00000183775	KCTD16	5	q31.3	143550396	143865249	-1.09816	0.272136	0.81448	FALSE	FALSE	Trans (>250 kb)			0.952755
ENSG00000196505	GDAP2	1	p12	118406107	118472253	-1.09827	0.272087	0.81448	FALSE	FALSE	Trans (>250 kb)			0.271723
ENSG00000155097	ATP6V1C1	8	q22.3	104033291	104085279	-1.09857	0.271957	0.81448	FALSE	FALSE	Trans (>250 kb)			0.356514
ENSG00000185721	DRG1	22	q12.2	31795509	31924726	-1.0987	0.271899	0.81448	FALSE	FALSE	Trans (>250 kb)			0.119038
ENSG00000141994	DUS3L	19	p13.3	5784843	5791249	-1.09874	0.271882	0.81448	FALSE	FALSE	Trans (>250 kb)			0.0377462
ENSG00000164294	GPX8	5	q11.2	54455946	54462899	-1.09885	0.271832	0.81448	FALSE	FALSE	Trans (>250 kb)			0.685981
ENSG00000163815	CLEC3B	3	p21.31	45043040	45077563	-1.09901	0.271764	0.81448	FALSE	FALSE	Trans (>250 kb)			0.00170819
ENSG00000143194	MAEL	1	q24.1	166958346	166991451	-1.09924	0.271662	0.81448	FALSE	FALSE	Trans (>250 kb)			9.1009e-05
ENSG00000162813	BPNT1	1	q41	220230824	220263804	-1.09952	0.271539	0.81448	FALSE	FALSE	Trans (>250 kb)			0.20283
ENSG00000000005	TNMD	X	q22.1	99839799	99854882	-1.10075	0.271007	0.814033	FALSE	FALSE	Trans (>250 kb)
ENSG00000235718	MFRP	11	q23.3	119209652	119217383	-1.10077	0.270996	0.814033	FALSE	FALSE	Trans (>250 kb)			0.368713
ENSG00000156269	NAA11	4	q21.21	80146848	80247204	-1.10086	0.270958	0.814033	FALSE	FALSE	Trans (>250 kb)			0.00874913
ENSG00000100427	MLC1	22	q13.33	50497820	50524331	-1.10137	0.270736	0.813869	FALSE	FALSE	Trans (>250 kb)			0.70388
ENSG00000129965	INS-IGF2	11	p15.5	2153768	2182439	-1.10163	0.270621	0.813662	FALSE	FALSE	Trans (>250 kb)			0.00454955
ENSG00000225781	OR6V1	7	q34	142749417	142750444	-1.10194	0.270489	0.813621	FALSE	FALSE	Trans (>250 kb)			0.135036
ENSG00000198576	ARC	8	q24.3	143692405	143696833	-1.10221	0.27037	0.813521	FALSE	FALSE	Trans (>250 kb)			0.865863
ENSG00000166106	ADAMTS15	11	q24.3	130318869	130346532	-1.10259	0.270205	0.813119	FALSE	FALSE	Trans (>250 kb)			0.842166
ENSG00000104312	RIPK2	8	q21.3	90769975	90803291	-1.10274	0.270141	0.813065	FALSE	FALSE	Trans (>250 kb)			0.742476
ENSG00000144476	ACKR3	2	q37.3	237476430	237491001	-1.10284	0.270098	0.813065	FALSE	FALSE	Trans (>250 kb)			0.29662
ENSG00000143512	HHIPL2	1	q41	222695602	222721445	-1.10313	0.269971	0.812831	FALSE	FALSE	Trans (>250 kb)			0.189431
ENSG00000213619	NDUFS3	11	p11.2	47586888	47606114	-1.10327	0.269908	0.812776	FALSE	FALSE	Trans (>250 kb)			0.443106
ENSG00000155890	TRIM42	3	q23	140396881	140419992	-1.10408	0.26956	0.812175	FALSE	FALSE	Trans (>250 kb)			0.524898
ENSG00000149403	GRIK4	11	q23.3	120382468	120859613	-1.10415	0.269527	0.812175	FALSE	FALSE	Trans (>250 kb)			0.10124
ENSG00000204965	PCDHA5	5	q31.3	140201222	140391929	-1.10436	0.269437	0.812142	FALSE	FALSE	Trans (>250 kb)			0.148935
ENSG00000186300	ZNF555	19	p13.3	2841433	2860482	-1.10487	0.269215	0.811621	FALSE	FALSE	Trans (>250 kb)			0.0506449
ENSG00000196345	ZKSCAN7	3	p21.31	44596685	44624975	-1.10532	0.269022	0.811226	FALSE	FALSE	Trans (>250 kb)			0.00384962
ENSG00000158423	RIBC1	X	p11.22	53449639	53458059	-1.10544	0.26897	0.811192	FALSE	FALSE	Trans (>250 kb)
ENSG00000143158	MPC2	1	q24.2	167885967	167906278	-1.10554	0.268926	0.811192	FALSE	FALSE	Trans (>250 kb)			0.562094
ENSG00000126266	FFAR1	19	q13.12	35842445	35843367	-1.10556	0.268917	0.811192	FALSE	FALSE	Trans (>250 kb)			0.460004
ENSG00000187024	PTRH1	9	q34.11	130455257	130487152	-1.10575	0.268835	0.811192	FALSE	FALSE	Trans (>250 kb)			0.480002
ENSG00000102024	PLS3	X	q23	114795501	114885181	-1.10589	0.268775	0.811192	FALSE	FALSE	Trans (>250 kb)
ENSG00000154813	DPH3	3	p25.1	16299485	16306479	-1.10641	0.268547	0.811107	FALSE	FALSE	Trans (>250 kb)			0.853265
ENSG00000044574	HSPA5	9	q33.3	127997132	128003609	-1.10651	0.268504	0.811069	FALSE	FALSE	Trans (>250 kb)			0.0523448
ENSG00000105825	TFPI2	7	q21.3	93514709	93520303	-1.10658	0.268476	0.811069	FALSE	FALSE	Trans (>250 kb)			0.987351
ENSG00000176108	CHMP6	17	q25.3	78965398	78983317	-1.10676	0.2684	0.811042	FALSE	FALSE	Trans (>250 kb)			0.850865
ENSG00000166685	COG1	17	q25.1	71189129	71204646	-1.10682	0.268373	0.811042	FALSE	FALSE	Trans (>250 kb)			0.809769
ENSG00000203970	DEFB110	6	p12.3	49976851	49989694	-1.10683	0.268368	0.811042	FALSE	FALSE	Trans (>250 kb)			0.234727
ENSG00000106484	MEST	7	q32.2	130126012	130146133	-1.10685	0.26836	0.811042	FALSE	FALSE	Trans (>250 kb)			0.0887411
ENSG00000109670	FBXW7	4	q31.3	153242410	153457253	-1.10696	0.268313	0.811042	FALSE	FALSE	Trans (>250 kb)			0.0331467
ENSG00000137752	CASP1	11	q22.3	104896170	104972158	-1.10748	0.268085	0.811003	FALSE	FALSE	Trans (>250 kb)			0.0673433
ENSG00000133265	HSPBP1	19	q13.42	55773599	55791749	-1.10754	0.268058	0.811003	FALSE	FALSE	Trans (>250 kb)			0.187231
ENSG00000257242	C12orf79	12	q21.33	92378756	92536690	-1.10784	0.267931	0.810798	FALSE	FALSE	Trans (>250 kb)			0.976252
ENSG00000186652	PRG2	11	q12.1	57154267	57158130	-1.10785	0.267927	0.810798	FALSE	FALSE	Trans (>250 kb)			0.953255
ENSG00000187961	KLHL17	1	p36.33	895967	901095	-1.1079	0.267903	0.810798	FALSE	FALSE	Trans (>250 kb)			0.492101
ENSG00000198015	MRPL42	12	q22	93861264	93897545	-1.10804	0.267844	0.810798	FALSE	FALSE	Trans (>250 kb)			0.00994901
ENSG00000172465	TCEAL1	X	q22.2	102883632	102885881	-1.10804	0.267844	0.810798	FALSE	FALSE	Trans (>250 kb)
ENSG00000095627	TDRD1	10	q25.3	115939029	115992063	-1.10833	0.267721	0.810798	FALSE	FALSE	Trans (>250 kb)			0.0528447
ENSG00000185630	PBX1	1	q23.3	164524821	164868533	-1.10853	0.267631	0.810752	FALSE	FALSE	Trans (>250 kb)			0.143936
ENSG00000179388	EGR3	8	p21.3	22545172	22550815	-1.10855	0.267624	0.810752	FALSE	FALSE	Trans (>250 kb)			0.000310601
ENSG00000221944	TIGD1	2	q37.1	233412779	233415226	-1.10864	0.267585	0.810752	FALSE	FALSE	Trans (>250 kb)			0.765773
ENSG00000162669	HFM1	1	p22.2	91726323	91870426	-1.10906	0.267406	0.810752	FALSE	FALSE	Trans (>250 kb)			0.173433
ENSG00000053372	MRTO4	1	p36.13	19578033	19586622	-1.10942	0.26725	0.810637	FALSE	FALSE	Trans (>250 kb)			0.208829
ENSG00000070882	OSBPL3	7	p15.3	24836158	25021253	-1.10979	0.267091	0.810637	FALSE	FALSE	Trans (>250 kb)			0.291921
ENSG00000188342	GTF2F2	13	q14.12	45694650	45858237	-1.11016	0.266931	0.810432	FALSE	FALSE	Trans (>250 kb)			0.607889
ENSG00000160284	SPATC1L	21	q22.3	47581062	47604390	-1.11041	0.266824	0.810342	FALSE	FALSE	Trans (>250 kb)			0.110739
ENSG00000135569	TAAR5	6	q23.2	132909731	132910877	-1.11053	0.266773	0.810339	FALSE	FALSE	Trans (>250 kb)			0.793171
ENSG00000166275	C10orf32	10	q24.32	104613980	104624718	-1.11066	0.266713	0.810339	FALSE	FALSE	Trans (>250 kb)			0.125437
ENSG00000183160	TMEM119	12	q23.3	108983622	108992096	-1.1108	0.266653	0.810339	FALSE	FALSE	Trans (>250 kb)			0.687481
ENSG00000226763	SRRM5	19	q13.31	44100769	44118649	-1.11095	0.266591	0.810274	FALSE	FALSE	Trans (>250 kb)			0.256124
ENSG00000169976	SF3B5	6	q24.2	144416018	144416754	-1.111	0.266566	0.810274	FALSE	FALSE	Trans (>250 kb)			0.250725
ENSG00000049245	VAMP3	1	p36.23	7831329	7841492	-1.11101	0.266566	0.810274	FALSE	FALSE	Trans (>250 kb)			0.939956
ENSG00000138709	LARP1B	4	q28.2	128982423	129144086	-1.11112	0.266516	0.810274	FALSE	FALSE	Trans (>250 kb)			0.0326467
ENSG00000159917	ZNF235	19	q13.31	44732882	44809199	-1.1114	0.266396	0.810274	FALSE	FALSE	Trans (>250 kb)			0.127537
ENSG00000089048	ESF1	20	p12.1	13694969	13765532	-1.11147	0.266364	0.810274	FALSE	FALSE	Trans (>250 kb)			0.10084
ENSG00000101843	PSMD10	X	q22.3	107327437	107334848	-1.11155	0.266331	0.810274	FALSE	FALSE	Trans (>250 kb)
ENSG00000011405	PIK3C2A	11	p15.1	17099277	17229530	-1.11176	0.266243	0.810274	FALSE	FALSE	Trans (>250 kb)			0.59709
ENSG00000185105	MYADML2	17	q25.3	79897521	79905109	-1.11205	0.266116	0.810274	FALSE	FALSE	Trans (>250 kb)			0.00684932
ENSG00000161057	PSMC2	7	q22.1	102984701	103009842	-1.11225	0.266031	0.810274	FALSE	FALSE	Trans (>250 kb)			0.0319468
ENSG00000035141	FAM136A	2	p13.3	70523107	70529222	-1.11241	0.265963	0.810274	FALSE	FALSE	Trans (>250 kb)			0.000427074
ENSG00000176402	GJC3	7	q22.1	99520892	99527243	-1.11293	0.265739	0.809949	FALSE	FALSE	Trans (>250 kb)			0.581292
ENSG00000069812	HES2	1	p36.31	6472478	6484730	-1.1131	0.265667	0.80989	FALSE	FALSE	Trans (>250 kb)			0.236726
ENSG00000166925	TSC22D4	7	q22.1	100060982	100076902	-1.11331	0.265573	0.809756	FALSE	FALSE	Trans (>250 kb)			0.319718
ENSG00000121988	ZRANB3	2	q21.3	135894486	136288806	-1.11349	0.2655	0.809697	FALSE	FALSE	Trans (>250 kb)			0.184232
ENSG00000111799	COL12A1	6	q14.1	75794042	75915767	-1.11356	0.265468	0.809697	FALSE	FALSE	Trans (>250 kb)			0.0361464
ENSG00000197928	ZNF677	19	q13.42	53731577	53758151	-1.11357	0.265465	0.809697	FALSE	FALSE	Trans (>250 kb)			0.889561
ENSG00000135775	COG2	1	q42.2	230778235	230829728	-1.1139	0.265321	0.809697	FALSE	FALSE	Trans (>250 kb)			0.0682432
ENSG00000138795	LEF1	4	q25	108968701	109090112	-1.11474	0.26496	0.809291	FALSE	FALSE	Trans (>250 kb)			0.953955
ENSG00000113396	SLC27A6	5	q23.3	127873706	128369335	-1.11491	0.264891	0.809211	FALSE	FALSE	Trans (>250 kb)			0.214929
ENSG00000104765	BNIP3L	8	p21.2	26240414	26363152	-1.11508	0.264818	0.809211	FALSE	FALSE	Trans (>250 kb)			0.0771423
ENSG00000137941	TTLL7	1	p31.1	84330711	84464833	-1.11547	0.264649	0.809171	FALSE	FALSE	Trans (>250 kb)			0.462204
ENSG00000204345	CD300LD	17	q25.1	72575504	72588422	-1.11556	0.264609	0.809171	FALSE	FALSE	Trans (>250 kb)			0.677882
ENSG00000128313	APOL5	22	q12.3	36113919	36125530	-1.11565	0.264571	0.809171	FALSE	FALSE	Trans (>250 kb)			0.121138
ENSG00000130733	YIPF2	19	p13.2	11033444	11039357	-1.1161	0.264381	0.809171	FALSE	FALSE	Trans (>250 kb)			0.255424
ENSG00000163946	FAM208A	3	p14.3	56654161	56717265	-1.11654	0.264192	0.80895	FALSE	FALSE	Trans (>250 kb)			0.525997
ENSG00000204481	PRAMEF14	1	p36.21	13668269	13673511	-1.11696	0.264013	0.808921	FALSE	FALSE	Trans (>250 kb)
ENSG00000117151	CTBS	1	p22.3	85015289	85040163	-1.11699	0.263996	0.808921	FALSE	FALSE	Trans (>250 kb)			0.955154
ENSG00000122335	SERAC1	6	q25.3	158530536	158589312	-1.11717	0.263921	0.808921	FALSE	FALSE	Trans (>250 kb)			0.846065
ENSG00000176774	MAGEB18	X	p21.3	26156460	26158852	-1.11721	0.263906	0.808921	FALSE	FALSE	Trans (>250 kb)
ENSG00000205403	CFI	4	q25	110661852	110723335	-1.11761	0.263733	0.808921	FALSE	FALSE	Trans (>250 kb)			0.00874913
ENSG00000162873	KLHDC8A	1	q32.1	205305220	205326218	-1.11769	0.263701	0.808921	FALSE	FALSE	Trans (>250 kb)			0.0253475
ENSG00000140093	SERPINA10	14	q32.13	94749650	94759608	-1.11784	0.263637	0.808921	FALSE	FALSE	Trans (>250 kb)			0.150735
ENSG00000165490	C11orf82	11	q14.1	82611017	82669319	-1.11793	0.263598	0.808921	FALSE	FALSE	Trans (>250 kb)			0.869863
ENSG00000156687	UNC5D	8	p12	35092975	35654068	-1.11819	0.263488	0.808921	FALSE	FALSE	Trans (>250 kb)			0.320918
ENSG00000174373	RALGAPA1	14	q13.2	36007558	36278510	-1.11861	0.263308	0.808921	FALSE	FALSE	Trans (>250 kb)			0.467103
ENSG00000165972	CCDC38	12	q23.1	96260826	96336752	-1.11868	0.263279	0.808921	FALSE	FALSE	Trans (>250 kb)			0.538796
ENSG00000134333	LDHA	11	p15.1	18415935	18429972	-1.11903	0.263127	0.808921	FALSE	FALSE	Trans (>250 kb)			0.122238
ENSG00000125207	PIWIL1	12	q24.33	130822432	130857182	-1.11917	0.263067	0.808921	FALSE	FALSE	Trans (>250 kb)			0.830167
ENSG00000169246	NPIPB3	16	p12.2	21413558	21459888	-1.11945	0.262947	0.808812	FALSE	FALSE	Trans (>250 kb)			0.0560444
ENSG00000235705	AL133481.1	10	q22.3	81266126	81270678	-1.11982	0.26279	0.808539	FALSE	FALSE	Trans (>250 kb)			0.105339
ENSG00000105248	CCDC94	19	p13.3	4247076	4269087	-1.12027	0.2626	0.80825	FALSE	FALSE	Trans (>250 kb)			0.538296
ENSG00000137269	LRRC1	6	p12.1	53659295	53788919	-1.12056	0.262474	0.808016	FALSE	FALSE	Trans (>250 kb)			0.610089
ENSG00000179954	SSC5D	19	q13.42	55999771	56030465	-1.12118	0.26221	0.807713	FALSE	FALSE	Trans (>250 kb)			0.632087
ENSG00000085491	SLC25A24	1	p13.3	108676658	108743471	-1.12192	0.261895	0.806876	FALSE	FALSE	Trans (>250 kb)			0.00364964
ENSG00000131686	CA6	1	p36.23	9005926	9035151	-1.122	0.261862	0.806876	FALSE	FALSE	Trans (>250 kb)			0.422508
ENSG00000128285	MCHR1	22	q13.2	41074754	41078818	-1.12229	0.26174	0.806876	FALSE	FALSE	Trans (>250 kb)			0.30252
ENSG00000133937	GSC	14	q32.13	95234553	95236562	-1.12246	0.261665	0.806868	FALSE	FALSE	Trans (>250 kb)			0.239626
ENSG00000183389	OR56A4	11	p15.4	6023216	6024424	-1.12259	0.26161	0.806841	FALSE	FALSE	Trans (>250 kb)			0.79867
ENSG00000239282	GATSL3	22	q12.2	30681106	30685616	-1.12291	0.261477	0.806686	FALSE	FALSE	Trans (>250 kb)			0.0160484
ENSG00000100577	GSTZ1	14	q24.3	77787227	77797940	-1.12321	0.261348	0.806686	FALSE	FALSE	Trans (>250 kb)			0.0276472
ENSG00000163104	SMARCAD1	4	q22.3	95128762	95212443	-1.12332	0.261302	0.806686	FALSE	FALSE	Trans (>250 kb)			0.000377186
ENSG00000235750	KIAA0040	1	q25.1	175126123	175162135	-1.12335	0.26129	0.806686	FALSE	FALSE	Trans (>250 kb)			0.0513449
ENSG00000183023	SLC8A1	2	p22.1	40324410	40838193	-1.12375	0.261118	0.806686	FALSE	FALSE	Trans (>250 kb)			0.752175
ENSG00000198586	TLK1	2	q31.1	171847333	172087824	-1.12418	0.260937	0.806295	FALSE	FALSE	Trans (>250 kb)			0.576792
ENSG00000091127	PUS7	7	q22.3	105080108	105162714	-1.12422	0.26092	0.806295	FALSE	FALSE	Trans (>250 kb)			0.185031
ENSG00000065183	WDR3	1	p12	118472343	118509165	-1.12434	0.260869	0.806295	FALSE	FALSE	Trans (>250 kb)			0.485601
ENSG00000126768	TIMM17B	X	p11.23	48750730	48755426	-1.1245	0.260803	0.806295	FALSE	FALSE	Trans (>250 kb)
ENSG00000129194	SOX15	17	p13.1	7491496	7493488	-1.12456	0.260777	0.806295	FALSE	FALSE	Trans (>250 kb)			0.0616438
ENSG00000178021	TSPYL6	2	p16.2	54480315	54483409	-1.12481	0.260672	0.806295	FALSE	FALSE	Trans (>250 kb)			0.594991
ENSG00000166839	ANKDD1A	15	q22.31	65204101	65251042	-1.1251	0.260547	0.806295	FALSE	FALSE	Trans (>250 kb)			0.139236
ENSG00000071243	ING3	7	q31.31	120590803	120617270	-1.12525	0.260485	0.806295	FALSE	FALSE	Trans (>250 kb)			0.932057
ENSG00000154175	ABI3BP	3	q12.2	100468000	100712359	-1.12574	0.260274	0.805961	FALSE	FALSE	Trans (>250 kb)			0.00314969
ENSG00000204316	MRPL38	17	q25.1	73894724	73905899	-1.12588	0.260217	0.805915	FALSE	FALSE	Trans (>250 kb)			0.859264
ENSG00000167360	OR51Q1	11	p15.4	5443341	5444436	-1.12598	0.260174	0.805915	FALSE	FALSE	Trans (>250 kb)			0.420508
ENSG00000101844	ATG4A	X	q22.3	107334898	107397901	-1.12606	0.260141	0.805915	FALSE	FALSE	Trans (>250 kb)
ENSG00000110700	RPS13	11	p15.1	17095936	17099334	-1.12663	0.259898	0.805726	FALSE	FALSE	Trans (>250 kb)			0.613489
ENSG00000172146	OR1A1	17	p13.3	3118915	3119844	-1.12673	0.259857	0.805726	FALSE	FALSE	Trans (>250 kb)			0.112539
ENSG00000233136	USP17L11	4	p16.1	9217131	9218723	-1.12698	0.259751	0.805606	FALSE	FALSE	Trans (>250 kb)
ENSG00000154479	CCDC173	2	q31.1	170501935	170550943	-1.12727	0.259629	0.805461	FALSE	FALSE	Trans (>250 kb)			0.724378
ENSG00000183668	PSG9	19	q13.31	43715943	43773682	-1.12758	0.259498	0.80529	FALSE	FALSE	Trans (>250 kb)			0.759474
ENSG00000115998	C2orf42	2	p13.3	70377012	70475747	-1.12758	0.259496	0.80529	FALSE	FALSE	Trans (>250 kb)			0.000597206
ENSG00000122035	RASL11A	13	q12.2	27844464	27847827	-1.12814	0.259261	0.805262	FALSE	FALSE	Trans (>250 kb)			0.638986
ENSG00000165409	TSHR	14	q31.1	81421333	81612646	-1.12841	0.259145	0.805262	FALSE	FALSE	Trans (>250 kb)			0.80287
ENSG00000174173	TRMT10C	3	q12.3	101280706	101285290	-1.12869	0.259028	0.805214	FALSE	FALSE	Trans (>250 kb)			0.679182
ENSG00000174428	GTF2IRD2B	7	q11.23	74508364	74565623	-1.12899	0.258903	0.805104	FALSE	FALSE	Trans (>250 kb)			0.508099
ENSG00000166133	RPUSD2	15	q15.1	40861499	40866659	-1.12936	0.258745	0.804853	FALSE	FALSE	Trans (>250 kb)			0.448505
ENSG00000004468	CD38	4	p15.32	15779898	15854853	-1.12943	0.258717	0.804853	FALSE	FALSE	42550	rs4698412	7.049e-14	0.00264974
ENSG00000188155	KRTAP10-6	21	q22.3	46011149	46012386	-1.12967	0.258614	0.804701	FALSE	FALSE	Trans (>250 kb)			0.521498
ENSG00000184557	SOCS3	17	q25.3	76352864	76356158	-1.12982	0.258553	0.804649	FALSE	FALSE	Trans (>250 kb)			0.217228
ENSG00000254535	PABPC4L	4	q28.3	135117488	135122903	-1.12998	0.258484	0.804577	FALSE	FALSE	Trans (>250 kb)			0.774073
ENSG00000042813	ZPBP	7	p12.2	49890017	50160925	-1.13034	0.258333	0.804505	FALSE	FALSE	Trans (>250 kb)			0.0647435
ENSG00000134376	CRB1	1	q31.3	197170592	197447585	-1.13045	0.258285	0.804505	FALSE	FALSE	Trans (>250 kb)			0.728977
ENSG00000251349	MSANTD3-TMEFF1	9	q31.1	103204553	103339918	-1.13054	0.258249	0.804505	FALSE	FALSE	Trans (>250 kb)			0.725477
ENSG00000188816	HMX2	10	q26.13	124907638	124910188	-1.13077	0.258153	0.804505	FALSE	FALSE	Trans (>250 kb)			0.00824918
ENSG00000221867	MAGEA3	X	q28	151934652	151938240	-1.13078	0.258147	0.804505	FALSE	FALSE	Trans (>250 kb)
ENSG00000112902	SEMA5A	5	p15.31	9035138	9546187	-1.13112	0.258006	0.804505	FALSE	FALSE	Trans (>250 kb)			0.263824
ENSG00000172243	CLEC7A	12	p13.2	10269376	10282857	-1.13121	0.257966	0.804505	FALSE	FALSE	Trans (>250 kb)			0.535196
ENSG00000169575	VPREB1	22	q11.22	22599087	22599927	-1.13183	0.257707	0.804505	FALSE	FALSE	Trans (>250 kb)			0.971853
ENSG00000149311	ATM	11	q22.3	108093211	108239829	-1.13213	0.257578	0.804505	FALSE	FALSE	Trans (>250 kb)			0.0217478
ENSG00000178201	VN1R1	19	q13.43	57966542	57967854	-1.13216	0.257568	0.804505	FALSE	FALSE	Trans (>250 kb)			0.769973
ENSG00000203711	C6orf99	6	q25.3	159290971	159331385	-1.13243	0.257455	0.804505	FALSE	FALSE	Trans (>250 kb)			0.492401
ENSG00000196196	HRCT1	9	p13.3	35906189	35907138	-1.13267	0.257353	0.804505	FALSE	FALSE	Trans (>250 kb)			0.222028
ENSG00000162771	FAM71A	1	q32.3	212797789	212800120	-1.13275	0.25732	0.804505	FALSE	FALSE	Trans (>250 kb)			0.777672
ENSG00000166598	HSP90B1	12	q23.3	104323885	104347423	-1.13347	0.257016	0.804505	FALSE	FALSE	Trans (>250 kb)			0.0716428
ENSG00000171773	NXNL1	19	p13.11	17566234	17571763	-1.13411	0.256748	0.80427	FALSE	FALSE	Trans (>250 kb)			0.030147
ENSG00000187616	TMEM8C	9	q34.2	136379708	136393734	-1.13411	0.256748	0.80427	FALSE	FALSE	Trans (>250 kb)			0.00254975
ENSG00000205439	KRTAP12-3	21	q22.3	46077849	46078258	-1.13438	0.256636	0.804167	FALSE	FALSE	Trans (>250 kb)			0.40131
ENSG00000196924	FLNA	X	q28	153576892	153603006	-1.1344	0.256627	0.804167	FALSE	FALSE	Trans (>250 kb)
ENSG00000188725	SMIM15	5	q12.1	60453536	60458301	-1.13468	0.256509	0.804167	FALSE	FALSE	108112	rs75646569	5.618e-13	3.06469e-10
ENSG00000168152	THAP9	4	q21.22	83821837	83841122	-1.13484	0.256444	0.804167	FALSE	FALSE	Trans (>250 kb)			0.916458
ENSG00000169393	ELSPBP1	19	q13.33	48497908	48528410	-1.13506	0.25635	0.804167	FALSE	FALSE	Trans (>250 kb)			0.430407
ENSG00000167311	ART5	11	p15.4	3659733	3663546	-1.13531	0.256247	0.804114	FALSE	FALSE	Trans (>250 kb)			0.513599
ENSG00000130772	MED18	1	p35.3	28655513	28662476	-1.13536	0.256224	0.804114	FALSE	FALSE	Trans (>250 kb)			0.523498
ENSG00000120075	HOXB5	17	q21.32	46668619	46671323	-1.13541	0.256205	0.804114	FALSE	FALSE	Trans (>250 kb)			0.789271
ENSG00000135587	SMPD2	6	q21	109761966	109765122	-1.13585	0.256018	0.804038	FALSE	FALSE	Trans (>250 kb)			0.0732427
ENSG00000186001	LRCH3	3	q29	197518097	197615307	-1.13593	0.255987	0.804038	FALSE	FALSE	Trans (>250 kb)			0.0417458
ENSG00000204382	XAGE1B	X	p11.22	52235228	52243954	-1.13715	0.255475	0.803398	FALSE	FALSE	Trans (>250 kb)
ENSG00000256683	ZNF350	19	q13.41	52467596	52490109	-1.13728	0.255419	0.803398	FALSE	FALSE	Trans (>250 kb)			0.0721428
ENSG00000188483	IER5L	9	q34.11	131937835	131940540	-1.13758	0.255294	0.803351	FALSE	FALSE	Trans (>250 kb)			0.189131
ENSG00000146859	TMEM140	7	q33	134832824	134850967	-1.13768	0.255252	0.803335	FALSE	FALSE	Trans (>250 kb)			0.645485
ENSG00000182348	ZNF804B	7	q21.13	88388682	88966346	-1.13776	0.255221	0.803335	FALSE	FALSE	Trans (>250 kb)			0.130537
ENSG00000090402	SI	3	q26.1	164696686	164796283	-1.13793	0.255151	0.803335	FALSE	FALSE	Trans (>250 kb)			0.134237
ENSG00000014641	MDH1	2	p15	63815743	63834331	-1.13831	0.25499	0.803118	FALSE	FALSE	Trans (>250 kb)			0.249825
ENSG00000115289	PCGF1	2	p13.1	74732170	74735707	-1.1384	0.254953	0.803118	FALSE	FALSE	Trans (>250 kb)			0.534497
ENSG00000100815	TRIP11	14	q32.12	92432335	92507240	-1.13862	0.254861	0.802959	FALSE	FALSE	Trans (>250 kb)			0.39861
ENSG00000109743	BST1	4	p15.32	15704573	15739936	-1.13895	0.254725	0.802891	FALSE	FALSE	0	rs4698412	7.049e-14	9.83291e-12
ENSG00000146453	PNLDC1	6	q25.3	160221298	160241736	-1.139	0.254705	0.802891	FALSE	FALSE	Trans (>250 kb)			0.319218
ENSG00000125352	RNF113A	X	q24	119004497	119005791	-1.139	0.254703	0.802891	FALSE	FALSE	Trans (>250 kb)
ENSG00000172613	RAD9A	11	q13.2	67159176	67165881	-1.13902	0.254694	0.802891	FALSE	FALSE	Trans (>250 kb)			0.610489
ENSG00000196099	OR6M1	11	q24.1	123676043	123677095	-1.13906	0.254678	0.802891	FALSE	FALSE	Trans (>250 kb)			0.893561
ENSG00000221882	OR3A2	17	p13.3	3181193	3182268	-1.13912	0.254654	0.802891	FALSE	FALSE	Trans (>250 kb)			0.00113883
ENSG00000108298	RPL19	17	q12	37356536	37360980	-1.13914	0.254645	0.802891	FALSE	FALSE	Trans (>250 kb)			0.317918
ENSG00000205869	KRTAP5-1	11	p15.5	1605572	1606513	-1.13982	0.25436	0.802891	FALSE	FALSE	Trans (>250 kb)			0.407509
ENSG00000121716	PILRB	7	q22.1	99933737	99965356	-1.14003	0.254276	0.802848	FALSE	FALSE	Trans (>250 kb)			0.59969
ENSG00000197437	OR13G1	1	q44	247835320	247836365	-1.14005	0.254266	0.802848	FALSE	FALSE	Trans (>250 kb)			0.512399
ENSG00000091592	NLRP1	17	p13.2	5402747	5522744	-1.14032	0.254152	0.802848	FALSE	FALSE	Trans (>250 kb)			0.317618
ENSG00000171956	FOXB1	15	q22.2	60296421	60353929	-1.14066	0.25401	0.802848	FALSE	FALSE	Trans (>250 kb)			0.730777
ENSG00000231924	PSG1	19	q13.2	43370616	43383974	-1.14096	0.253887	0.802848	FALSE	FALSE	Trans (>250 kb)			0.566893
ENSG00000138892	TTLL8	22	q13.33	50453552	50495364	-1.14126	0.253763	0.802848	FALSE	FALSE	Trans (>250 kb)			0.872563
ENSG00000181544	FANCB	X	p22.2	14861529	14891191	-1.14139	0.253708	0.802848	FALSE	FALSE	Trans (>250 kb)
ENSG00000235268	KDM4E	11	q21	94758422	94760760	-1.14142	0.253695	0.802848	FALSE	FALSE	Trans (>250 kb)			0.580692
ENSG00000242515	UGT1A10	2	q37.1	234545100	234681951	-1.14167	0.253589	0.802848	FALSE	FALSE	Trans (>250 kb)			0.5044
ENSG00000162591	MEGF6	1	p36.32	3406484	3528059	-1.14202	0.253446	0.802848	FALSE	FALSE	Trans (>250 kb)			0.518798
ENSG00000182912	C21orf90	21	q22.3	45937099	45945835	-1.14208	0.253422	0.802848	FALSE	FALSE	Trans (>250 kb)			0.5023
ENSG00000140398	NEIL1	15	q24.2	75639296	75647592	-1.14254	0.25323	0.802514	FALSE	FALSE	Trans (>250 kb)			0.319718
ENSG00000129990	SYT5	19	q13.42	55682567	55691809	-1.14265	0.253186	0.802514	FALSE	FALSE	Trans (>250 kb)			0.0960404
ENSG00000173627	APOBEC4	1	q25.3	183615541	183622451	-1.14267	0.253176	0.802514	FALSE	FALSE	Trans (>250 kb)			0.349715
ENSG00000082512	TRAF5	1	q32.2	211499957	211548288	-1.14272	0.253156	0.802514	FALSE	FALSE	Trans (>250 kb)			0.589891
ENSG00000173421	CCDC36	3	p21.31	49235861	49295537	-1.14326	0.25293	0.80222	FALSE	FALSE	Trans (>250 kb)			0.319618
ENSG00000152443	ZNF776	19	q13.43	58258164	58269527	-1.14328	0.252923	0.80222	FALSE	FALSE	Trans (>250 kb)			0.949055
ENSG00000162692	VCAM1	1	p21.2	101185298	101204601	-1.14331	0.25291	0.80222	FALSE	FALSE	Trans (>250 kb)			0.0324468
ENSG00000174125	TLR1	4	p14	38792298	38858438	-1.14336	0.252889	0.80222	FALSE	FALSE	Trans (>250 kb)			0.374913
ENSG00000095303	PTGS1	9	q33.2	125132824	125157982	-1.144	0.252622	0.802028	FALSE	FALSE	Trans (>250 kb)			0.561894
ENSG00000167646	DNAAF3	19	q13.42	55670031	55678090	-1.14407	0.252595	0.802028	FALSE	FALSE	Trans (>250 kb)			0.0975402
ENSG00000167619	TMEM145	19	q13.2	42817477	42829214	-1.14492	0.252244	0.801115	FALSE	FALSE	Trans (>250 kb)			0.378712
ENSG00000170369	CST2	20	p11.21	23804406	23807368	-1.14537	0.252058	0.800656	FALSE	FALSE	Trans (>250 kb)			0.328417
ENSG00000094755	GABRP	5	q35.1	170190354	170241051	-1.14549	0.252006	0.800632	FALSE	FALSE	Trans (>250 kb)			0.683582
ENSG00000137573	SULF1	8	q13.2	70378859	70573150	-1.14554	0.251984	0.800632	FALSE	FALSE	Trans (>250 kb)			0.244226
ENSG00000068001	HYAL2	3	p21.31	50355221	50360337	-1.14603	0.251782	0.800454	FALSE	FALSE	Trans (>250 kb)			0.158934
ENSG00000129824	RPS4Y1	Y	p11.31	2709527	2800041	-1.14608	0.251762	0.800454	FALSE	FALSE	Trans (>250 kb)
ENSG00000165730	STOX1	10	q21.3	70587298	70655188	-1.14624	0.251696	0.800454	FALSE	FALSE	Trans (>250 kb)			0.246025
ENSG00000132356	PRKAA1	5	p13.1	40759481	40798476	-1.14651	0.251584	0.800338	FALSE	FALSE	Trans (>250 kb)			0.69788
ENSG00000184220	CMSS1	3	q12.1	99536678	99897447	-1.14653	0.251574	0.800338	FALSE	FALSE	Trans (>250 kb)			0.159634
ENSG00000187017	ESPN	1	p36.31	6484848	6521430	-1.14657	0.251561	0.800338	FALSE	FALSE	Trans (>250 kb)			0.59839
ENSG00000110436	SLC1A2	11	p13	35272753	35441610	-1.14687	0.251436	0.800338	FALSE	FALSE	Trans (>250 kb)			0.486001
ENSG00000180815	MAP3K15	X	p22.12	19378174	19533379	-1.14724	0.251282	0.800338	FALSE	FALSE	Trans (>250 kb)
ENSG00000185686	PRAME	22	q11.22	22890123	22901768	-1.14737	0.251228	0.800338	FALSE	FALSE	Trans (>250 kb)			0.937656
ENSG00000256812	CAPNS2	16	q12.2	55600584	55601599	-1.14741	0.25121	0.800338	FALSE	FALSE	Trans (>250 kb)			0.79827
ENSG00000167641	PPP1R14A	19	q13.2	38741877	38747231	-1.14749	0.251181	0.800338	FALSE	FALSE	Trans (>250 kb)			0.733077
ENSG00000196268	ZNF493	19	p12	21579921	21610375	-1.14804	0.25095	0.800338	FALSE	FALSE	Trans (>250 kb)			0.0436456
ENSG00000129474	AJUBA	14	q11.2	23440383	23451851	-1.1481	0.250927	0.800338	FALSE	FALSE	Trans (>250 kb)			0.444006
ENSG00000177954	RPS27	1	q21.3	153963235	153964626	-1.14895	0.250576	0.800338	FALSE	FALSE	Trans (>250 kb)			0.99775
ENSG00000147081	AKAP4	X	p11.22	49955406	49965664	-1.14899	0.25056	0.800338	FALSE	FALSE	Trans (>250 kb)
ENSG00000206260	PRR23A	3	q23	138722804	138725110	-1.14982	0.250217	0.800338	FALSE	FALSE	Trans (>250 kb)			0.421108
ENSG00000069764	PLA2G10	16	p13.12	14766405	14788526	-1.14985	0.250204	0.800338	FALSE	FALSE	Trans (>250 kb)			0.594391
ENSG00000176714	CCDC121	2	p23.3	27848506	27851879	-1.15009	0.250108	0.800338	FALSE	FALSE	Trans (>250 kb)			0.0129487
ENSG00000178896	EXOSC4	8	q24.3	145133529	145135550	-1.15017	0.250073	0.800338	FALSE	FALSE	Trans (>250 kb)			0.39711
ENSG00000108515	ENO3	17	p13.2	4851387	4860426	-1.15025	0.250042	0.800338	FALSE	FALSE	Trans (>250 kb)			0.288121
ENSG00000135211	TMEM60	7	q11.23	77423045	77427897	-1.1506	0.249895	0.800338	FALSE	FALSE	Trans (>250 kb)			0.40291
ENSG00000167046	RP11-93B14.6	20	q13.33	61272071	61274656	-1.15078	0.249824	0.800338	FALSE	FALSE	Trans (>250 kb)			0.283422
ENSG00000182809	CRIP2	14	q32.33	105939299	105946499	-1.15088	0.249783	0.800338	FALSE	FALSE	Trans (>250 kb)			0.030347
ENSG00000163138	PACRGL	4	p15.31	20697905	20754530	-1.15139	0.249572	0.80005	FALSE	FALSE	Trans (>250 kb)			0.826667
ENSG00000243710	WDR65	1	p34.2	43637820	43720029	-1.15195	0.249342	0.799706	FALSE	FALSE	Trans (>250 kb)			0.90426
ENSG00000183423	LRIT3	4	q25	110769358	110793471	-1.1521	0.249281	0.799623	FALSE	FALSE	Trans (>250 kb)			0.0348465
ENSG00000205129	C4orf47	4	q35.1	186347394	186370980	-1.15294	0.248933	0.799525	FALSE	FALSE	Trans (>250 kb)			0.323318
ENSG00000186881	OR13F1	9	q31.1	107266455	107267547	-1.153	0.248909	0.799525	FALSE	FALSE	Trans (>250 kb)			0.00324968
ENSG00000147650	LRP12	8	q22.3	105501459	105601252	-1.15308	0.248876	0.799525	FALSE	FALSE	Trans (>250 kb)			0.0567443
ENSG00000129596	CDO1	5	q22.3	115140430	115152651	-1.15314	0.248853	0.799525	FALSE	FALSE	Trans (>250 kb)			0.293521
ENSG00000108018	SORCS1	10	q25.1	108333421	108924292	-1.15317	0.248843	0.799525	FALSE	FALSE	Trans (>250 kb)			0.0319468
ENSG00000272822	RP11-302B13.5	12	q13.12	49297286	49351148	-1.15332	0.248781	0.799525	FALSE	FALSE	Trans (>250 kb)			0.778672
ENSG00000189007	ADAT2	6	q24.2	143743969	143771810	-1.15366	0.248641	0.799525	FALSE	FALSE	Trans (>250 kb)			0.106139
ENSG00000166396	SERPINB7	18	q21.33	61420169	61472604	-1.15403	0.248488	0.799525	FALSE	FALSE	Trans (>250 kb)			0.0449455
ENSG00000041988	THAP3	1	p36.31	6684926	6695646	-1.15413	0.248446	0.799525	FALSE	FALSE	Trans (>250 kb)			0.520298
ENSG00000179284	DAND5	19	p13.2	13075973	13085567	-1.15421	0.248415	0.799525	FALSE	FALSE	Trans (>250 kb)			0.59649
ENSG00000188295	ZNF669	1	q44	247263264	247267674	-1.15442	0.248326	0.799525	FALSE	FALSE	Trans (>250 kb)			0.772673
ENSG00000203733	GJE1	6	q24.1	142454227	142456288	-1.15464	0.248236	0.799525	FALSE	FALSE	Trans (>250 kb)			0.194231
ENSG00000158481	CD1C	1	q23.1	158259576	158263420	-1.15474	0.248199	0.799525	FALSE	FALSE	Trans (>250 kb)			0.491701
ENSG00000183114	FAM43B	1	p36.12	20878932	20881512	-1.15474	0.248196	0.799525	FALSE	FALSE	Trans (>250 kb)			0.30482
ENSG00000134744	ZCCHC11	1	p32.3	52873954	53019159	-1.15501	0.248085	0.799525	FALSE	FALSE	Trans (>250 kb)			0.976252
ENSG00000088986	DYNLL1	12	q24.31	120907653	120936296	-1.15551	0.247882	0.799525	FALSE	FALSE	Trans (>250 kb)			0.257124
ENSG00000175267	VWA3A	16	p12.2	22103859	22168287	-1.15572	0.247794	0.799525	FALSE	FALSE	Trans (>250 kb)			0.422808
ENSG00000040275	SPDL1	5	q35.1	169010638	169031782	-1.15585	0.247742	0.799525	FALSE	FALSE	Trans (>250 kb)			0.373713
ENSG00000198704	GPX6	6	p22.1	28471073	28495992	-1.15599	0.247683	0.799525	FALSE	FALSE	Trans (>250 kb)			0.318918
ENSG00000123562	MORF4L2	X	q22.2	102930424	102943086	-1.1561	0.24764	0.799525	FALSE	FALSE	Trans (>250 kb)
ENSG00000147481	SNTG1	8	q11.21	50822349	51706678	-1.15613	0.247628	0.799525	FALSE	FALSE	Trans (>250 kb)			0.125837
ENSG00000254788	CKLF-CMTM1	16	q21	66586490	66613038	-1.15616	0.247615	0.799525	FALSE	FALSE	Trans (>250 kb)			0.857064
ENSG00000108700	CCL8	17	q12	32646055	32648421	-1.15668	0.247405	0.799525	FALSE	FALSE	Trans (>250 kb)			0.0677432
ENSG00000196418	ZNF124	1	q44	247285277	247335318	-1.15673	0.247384	0.799525	FALSE	FALSE	Trans (>250 kb)			0.656984
ENSG00000188000	OR7D2	19	p13.2	9296279	9299493	-1.15674	0.247377	0.799525	FALSE	FALSE	Trans (>250 kb)			0.241026
ENSG00000124701	APOBEC2	6	p21.1	41021043	41032250	-1.15736	0.247126	0.799525	FALSE	FALSE	Trans (>250 kb)			0.0590441
ENSG00000205301	RP11-542P2.1	4	q31.1	141363416	141419531	-1.15747	0.247079	0.799525	FALSE	FALSE	Trans (>250 kb)			0.0242476
ENSG00000102738	MRPS31	13	q14.11	41303432	41345309	-1.15762	0.247018	0.799525	FALSE	FALSE	Trans (>250 kb)			0.356014
ENSG00000167359	OR51I1	11	p15.4	5461800	5462744	-1.15802	0.246858	0.799525	FALSE	FALSE	Trans (>250 kb)			0.644586
ENSG00000206199	ANKUB1	3	q25.1	149478892	149686172	-1.15894	0.246479	0.799295	FALSE	FALSE	Trans (>250 kb)			0.211529
ENSG00000104938	CLEC4M	19	p13.2	7828035	7834491	-1.15907	0.246428	0.79927	FALSE	FALSE	Trans (>250 kb)			0.30382
ENSG00000168685	IL7R	5	p13.2	35852797	35879705	-1.15922	0.246366	0.79927	FALSE	FALSE	Trans (>250 kb)			0.942156
ENSG00000186452	TMPRSS12	12	q13.12	51236703	51281667	-1.15925	0.246353	0.79927	FALSE	FALSE	Trans (>250 kb)			0.0090491
ENSG00000155254	MARVELD1	10	q24.2	99472930	99477907	-1.15936	0.24631	0.79927	FALSE	FALSE	Trans (>250 kb)			0.725577
ENSG00000205060	SLC35B4	7	q33	133974084	134001803	-1.15952	0.246243	0.79927	FALSE	FALSE	Trans (>250 kb)			0.140336
ENSG00000011052	NME2	17	q21.33	49230951	49249105	-1.15953	0.246238	0.79927	FALSE	FALSE	Trans (>250 kb)			0.0787421
ENSG00000119938	PPP1R3C	10	q23.32	93388199	93392811	-1.15969	0.246175	0.79927	FALSE	FALSE	Trans (>250 kb)			0.470703
ENSG00000158286	RNF207	1	p36.31	6265535	6281359	-1.16072	0.245757	0.798897	FALSE	FALSE	Trans (>250 kb)			0.555694
ENSG00000162409	PRKAA2	1	p32.2	57110995	57181008	-1.16088	0.245691	0.798834	FALSE	FALSE	Trans (>250 kb)			0.4998
ENSG00000180386	KRTAP9-7	17	q21.2	39431911	39432949	-1.16108	0.245609	0.798669	FALSE	FALSE	Trans (>250 kb)			0.0838416
ENSG00000185888	PRSS38	1	q42.13	228003394	228034171	-1.16126	0.245538	0.798652	FALSE	FALSE	Trans (>250 kb)			0.264024
ENSG00000170860	LSM3	3	p25.1	14219858	14242619	-1.16156	0.245415	0.798652	FALSE	FALSE	Trans (>250 kb)			0.442106
ENSG00000254858	MPV17L2	19	p13.11	18303992	18307758	-1.16159	0.245401	0.798652	FALSE	FALSE	Trans (>250 kb)			0.147435
ENSG00000184990	SIVA1	14	q32.33	105219437	105234831	-1.16178	0.245326	0.798652	FALSE	FALSE	Trans (>250 kb)			0.548495
ENSG00000136160	EDNRB	13	q22.3	78469616	78493903	-1.16179	0.245322	0.798652	FALSE	FALSE	Trans (>250 kb)			0.926357
ENSG00000149196	C11orf73	11	q14.2	86013253	86056969	-1.16193	0.245262	0.798652	FALSE	FALSE	Trans (>250 kb)			0.00914909
ENSG00000198961	PJA2	5	q21.3	108670410	108745695	-1.16311	0.244785	0.798652	FALSE	FALSE	Trans (>250 kb)			0.89876
ENSG00000105364	MRPL4	19	p13.2	10362577	10370721	-1.16313	0.244776	0.798652	FALSE	FALSE	Trans (>250 kb)			0.0639436
ENSG00000139405	RITA1	12	q24.13	113623331	113630173	-1.16336	0.244684	0.798652	FALSE	FALSE	Trans (>250 kb)			0.688281
ENSG00000108448	TRIM16L	17	p11.2	18601311	18639431	-1.16347	0.24464	0.798652	FALSE	FALSE	Trans (>250 kb)			0.571093
ENSG00000257046	LST3	12	p12.2	20968608	21243179	-1.16385	0.244484	0.798652	FALSE	FALSE	Trans (>250 kb)			0.990451
ENSG00000170271	FAXDC2	5	q33.2	154198051	154238812	-1.16448	0.244229	0.798284	FALSE	FALSE	Trans (>250 kb)			0.593991
ENSG00000255012	OR5M1	11	q12.1	56380031	56380978	-1.16456	0.244199	0.798284	FALSE	FALSE	Trans (>250 kb)			0.969053
ENSG00000136603	SKIL	3	q26.2	170075466	170114623	-1.16471	0.244136	0.798284	FALSE	FALSE	Trans (>250 kb)			0.276422
ENSG00000177873	ZNF619	3	p22.1	40518604	40531727	-1.16473	0.24413	0.798284	FALSE	FALSE	Trans (>250 kb)			0.886261
ENSG00000185897	FFAR3	19	q13.12	35849362	35851387	-1.16512	0.243969	0.798226	FALSE	FALSE	Trans (>250 kb)			0.784572
ENSG00000130770	ATPIF1	1	p35.3	28562620	28573417	-1.16517	0.243951	0.798226	FALSE	FALSE	Trans (>250 kb)			0.874963
ENSG00000169989	TIGD4	4	q31.3	153690506	153700916	-1.16537	0.243868	0.798226	FALSE	FALSE	Trans (>250 kb)			0.862164
ENSG00000171540	OTP	5	q14.1	76924538	76935513	-1.1659	0.243656	0.797753	FALSE	FALSE	Trans (>250 kb)			0.893061
ENSG00000105675	ATP4A	19	q13.12	36040945	36054560	-1.16596	0.243632	0.797753	FALSE	FALSE	Trans (>250 kb)			0.241026
ENSG00000143013	LMO4	1	p22.3	87794151	87814606	-1.16599	0.243619	0.797753	FALSE	FALSE	Trans (>250 kb)			0.89606
ENSG00000145283	SLC10A6	4	q21.3	87744621	87770416	-1.16668	0.243341	0.797753	FALSE	FALSE	Trans (>250 kb)			0.030047
ENSG00000198398	TMEM207	3	q28	190146444	190167665	-1.16668	0.243338	0.797753	FALSE	FALSE	Trans (>250 kb)			0.370513
ENSG00000197933	ZNF823	19	p13.2	11832080	11849824	-1.16679	0.243297	0.797753	FALSE	FALSE	Trans (>250 kb)			0.00324968
ENSG00000116704	SLC35D1	1	p31.3	67465015	67519782	-1.16686	0.243269	0.797753	FALSE	FALSE	Trans (>250 kb)			0.931057
ENSG00000134852	CLOCK	4	q12	56294070	56413305	-1.16687	0.243264	0.797753	FALSE	FALSE	Trans (>250 kb)			0.871763
ENSG00000197782	ZNF780A	19	q13.2	40575059	40596845	-1.16696	0.243226	0.797753	FALSE	FALSE	Trans (>250 kb)			0.89926
ENSG00000159164	SV2A	1	q21.2	149874870	149889434	-1.16726	0.243106	0.797753	FALSE	FALSE	Trans (>250 kb)			0.462104
ENSG00000158525	CPA5	7	q32.2	129984630	130008571	-1.16743	0.243038	0.797753	FALSE	FALSE	Trans (>250 kb)			0.272923
ENSG00000142892	PIGK	1	p31.1	77554675	77685115	-1.16748	0.243015	0.797753	FALSE	FALSE	Trans (>250 kb)			0.838966
ENSG00000149499	EML3	11	q12.3	62369690	62380237	-1.16766	0.242942	0.797753	FALSE	FALSE	Trans (>250 kb)			0.524798
ENSG00000081479	LRP2	2	q31.1	169983619	170219195	-1.16781	0.242883	0.797753	FALSE	FALSE	Trans (>250 kb)			0.755574
ENSG00000115904	SOS1	2	p22.1	39208537	39351486	-1.16784	0.242869	0.797753	FALSE	FALSE	Trans (>250 kb)			0.29782
ENSG00000152904	GGPS1	1	q42.3	235490665	235507847	-1.16797	0.242821	0.797753	FALSE	FALSE	Trans (>250 kb)			0.436506
ENSG00000183470	AC009365.3	7	q32.3	132333553	132413528	-1.16817	0.242737	0.797753	FALSE	FALSE	Trans (>250 kb)			0.20033
ENSG00000115850	LCT	2	q21.3	136545410	136594750	-1.16823	0.242712	0.797753	FALSE	FALSE	Trans (>250 kb)			0.756374
ENSG00000205002	AARD	8	q24.11	117950438	117956726	-1.16842	0.242635	0.797753	FALSE	FALSE	Trans (>250 kb)			0.194031
ENSG00000182591	KRTAP11-1	21	q22.11	32252966	32253874	-1.16844	0.24263	0.797753	FALSE	FALSE	Trans (>250 kb)			0.000931776
ENSG00000137251	TINAG	6	p12.1	54172657	54254950	-1.1685	0.242604	0.797753	FALSE	FALSE	Trans (>250 kb)			0.353915
ENSG00000182974	OR4M2	15	q11.2	22368478	22369561	-1.16906	0.242379	0.797753	FALSE	FALSE	Trans (>250 kb)			0.611289
ENSG00000134532	SOX5	12	p12.1	23682440	24103966	-1.16986	0.242056	0.797753	FALSE	FALSE	Trans (>250 kb)			0.0282472
ENSG00000089505	CMTM1	16	q21	66600294	66613040	-1.17029	0.241883	0.797753	FALSE	FALSE	Trans (>250 kb)			0.943556
ENSG00000196935	SRGAP1	12	q14.2	64238073	64541613	-1.17056	0.241776	0.797753	FALSE	FALSE	Trans (>250 kb)			0.0689431
ENSG00000116996	ZP4	1	q43	238045705	238054094	-1.17089	0.241642	0.797753	FALSE	FALSE	Trans (>250 kb)			0.29902
ENSG00000189184	PCDH18	4	q28.3	138440072	138453648	-1.17101	0.241593	0.797753	FALSE	FALSE	Trans (>250 kb)			0.829567
ENSG00000173852	DPY19L1	7	p14.2	34968488	35077883	-1.17119	0.241522	0.797753	FALSE	FALSE	Trans (>250 kb)			0.880362
ENSG00000197361	FBXL22	15	q22.31	63889552	63894627	-1.17143	0.241428	0.797753	FALSE	FALSE	Trans (>250 kb)			0.00284972
ENSG00000144134	RABL2A	2	q13	114384806	114400973	-1.17157	0.241369	0.797753	FALSE	FALSE	Trans (>250 kb)			0.757174
ENSG00000138395	CDK15	2	q33.1	202655184	202760273	-1.1716	0.241358	0.797753	FALSE	FALSE	Trans (>250 kb)			0.632687
ENSG00000188021	UBQLN2	X	p11.21	56590026	56593443	-1.17165	0.241338	0.797753	FALSE	FALSE	Trans (>250 kb)
ENSG00000172548	NIPAL4	5	q33.3	156887027	156901725	-1.17174	0.2413	0.797753	FALSE	FALSE	Trans (>250 kb)			0.758274
ENSG00000196118	C16orf93	16	p11.2	30768744	30774031	-1.17213	0.241144	0.797753	FALSE	FALSE	149571	rs12934900	4.331e-11	3.06229e-06
ENSG00000103316	CRYM	16	p12.2	21250195	21314404	-1.17285	0.240854	0.797753	FALSE	FALSE	Trans (>250 kb)			0.114739
ENSG00000155755	TMEM237	2	q33.1	202484907	202508293	-1.17337	0.240646	0.797753	FALSE	FALSE	Trans (>250 kb)			0.0726427
ENSG00000212724	KRTAP2-3	17	q21.2	39215495	39216344	-1.17346	0.24061	0.797753	FALSE	FALSE	Trans (>250 kb)			0.214829
ENSG00000187612	OR5W2	11	q11	55681126	55682058	-1.17367	0.240527	0.797753	FALSE	FALSE	Trans (>250 kb)			0.586391
ENSG00000127419	TMEM175	4	p16.3	926175	952444	-1.17374	0.240501	0.797753	FALSE	FALSE	0	rs34311866	7.974e-23	1e-12
ENSG00000157542	KCNJ6	21	q22.13	38979678	39288749	-1.17375	0.240496	0.797753	FALSE	FALSE	Trans (>250 kb)			0.113339
ENSG00000108443	RPS6KB1	17	q23.1	57970447	58027925	-1.17386	0.240452	0.797753	FALSE	FALSE	Trans (>250 kb)			0.867563
ENSG00000165185	KIAA1958	9	q32	115249127	115431677	-1.17401	0.24039	0.797753	FALSE	FALSE	Trans (>250 kb)			0.0178482
ENSG00000231171	LINC01098	4	q34.3	178649911	178911904	-1.17427	0.240285	0.797753	FALSE	FALSE	Trans (>250 kb)			0.194831
ENSG00000184508	HDDC3	15	q26.1	91474148	91475799	-1.1743	0.240274	0.797753	FALSE	FALSE	Trans (>250 kb)			0.433507
ENSG00000156017	C9orf41	9	q21.13	77595936	77643339	-1.1743	0.240274	0.797753	FALSE	FALSE	Trans (>250 kb)			0.637286
ENSG00000162009	SSTR5	16	p13.3	1122756	1131454	-1.17442	0.240228	0.797753	FALSE	FALSE	Trans (>250 kb)			0.4973
ENSG00000148814	LRRC27	10	q26.3	134145614	134195010	-1.17444	0.240221	0.797753	FALSE	FALSE	Trans (>250 kb)			0.692481
ENSG00000140955	ADAD2	16	q24.1	84224744	84230774	-1.17451	0.240192	0.797753	FALSE	FALSE	Trans (>250 kb)			0.29942
ENSG00000172716	SLFN11	17	q12	33677324	33700720	-1.17481	0.240071	0.797753	FALSE	FALSE	Trans (>250 kb)			0.809069
ENSG00000154059	IMPACT	18	q11.2	22006580	22033499	-1.17493	0.240024	0.797753	FALSE	FALSE	Trans (>250 kb)			0.492001
ENSG00000173013	CCDC96	4	p16.1	7042579	7044728	-1.17503	0.239981	0.797753	FALSE	FALSE	Trans (>250 kb)			0.134537
ENSG00000158710	TAGLN2	1	q23.2	159887897	159895522	-1.17532	0.239865	0.797753	FALSE	FALSE	Trans (>250 kb)			0.142836
ENSG00000198142	SOWAHC	2	q13	110371911	110376563	-1.17553	0.239781	0.797753	FALSE	FALSE	Trans (>250 kb)			0.988551
ENSG00000013503	POLR3B	12	q23.3	106751436	106903976	-1.17564	0.239739	0.797753	FALSE	FALSE	Trans (>250 kb)			0.633787
ENSG00000186017	ZNF566	19	q13.12	36936021	36980804	-1.17565	0.239735	0.797753	FALSE	FALSE	Trans (>250 kb)			0.894861
ENSG00000171199	PROL1	4	q13.3	71263599	71275911	-1.17567	0.239725	0.797753	FALSE	FALSE	Trans (>250 kb)			0.932657
ENSG00000168539	CHRM1	11	q12.3	62676151	62689279	-1.17619	0.239521	0.797753	FALSE	FALSE	Trans (>250 kb)			0.184832
ENSG00000146463	ZMYM4	1	p34.3	35734568	35887659	-1.17625	0.239493	0.797753	FALSE	FALSE	Trans (>250 kb)			0.20083
ENSG00000129988	LBP	20	q11.23	36974759	37005665	-1.17637	0.239446	0.797753	FALSE	FALSE	Trans (>250 kb)			0.120938
ENSG00000134531	EMP1	12	p13.1	13349650	13369708	-1.17639	0.239437	0.797753	FALSE	FALSE	Trans (>250 kb)			0.486001
ENSG00000214866	DCDC2C	2	p25.3	3751453	3836122	-1.17651	0.23939	0.797753	FALSE	FALSE	Trans (>250 kb)			0.464504
ENSG00000104835	SARS2	19	q13.2	39405906	39440495	-1.17651	0.23939	0.797753	FALSE	FALSE	Trans (>250 kb)			0.975052
ENSG00000168209	DDIT4	10	q22.1	74033678	74035794	-1.17662	0.239346	0.797753	FALSE	FALSE	Trans (>250 kb)			0.152035
ENSG00000008438	PGLYRP1	19	q13.32	46522411	46526323	-1.17755	0.238978	0.797753	FALSE	FALSE	Trans (>250 kb)			0.60319
ENSG00000163734	CXCL3	4	q13.3	74902306	74904524	-1.17773	0.238906	0.797753	FALSE	FALSE	Trans (>250 kb)			0.510299
ENSG00000258818	RNASE4	14	q11.2	21152259	21168761	-1.17778	0.238884	0.797753	FALSE	FALSE	Trans (>250 kb)			0.424908
ENSG00000133731	IMPA1	8	q21.13	82570196	82598928	-1.17807	0.238769	0.797753	FALSE	FALSE	Trans (>250 kb)			0.960154
ENSG00000015568	RGPD5	2	q13	110550335	110615272	-1.17811	0.238752	0.797753	FALSE	FALSE	Trans (>250 kb)
ENSG00000170689	HOXB9	17	q21.32	46698518	46703839	-1.17812	0.23875	0.797753	FALSE	FALSE	Trans (>250 kb)			0.514399
ENSG00000016864	GLT8D1	3	p21.1	52728505	52740048	-1.17817	0.23873	0.797753	FALSE	FALSE	Trans (>250 kb)			0.000379623
ENSG00000166220	TBATA	10	q22.1	72530995	72545157	-1.17891	0.238436	0.797753	FALSE	FALSE	Trans (>250 kb)			0.39841
ENSG00000196136	SERPINA3	14	q32.13	95078714	95090392	-1.17891	0.238435	0.797753	FALSE	FALSE	Trans (>250 kb)			0.682082
ENSG00000259458	RP11-625H11.1	15	q22.2	62929371	62937490	-1.17902	0.238389	0.797753	FALSE	FALSE	Trans (>250 kb)			0.00664934
ENSG00000167904	TMEM68	8	q12.1	56608983	56685966	-1.17963	0.238146	0.797753	FALSE	FALSE	Trans (>250 kb)			0.325917
ENSG00000118307	CASC1	12	p12.1	25261354	25348096	-1.18082	0.237676	0.797753	FALSE	FALSE	Trans (>250 kb)			0.686281
ENSG00000182459	TEX19	17	q25.3	80317123	80321652	-1.18099	0.237606	0.797753	FALSE	FALSE	Trans (>250 kb)			0.218628
ENSG00000217825	AC099552.4	7	q36.2	154988273	154990165	-1.18128	0.237492	0.797753	FALSE	FALSE	Trans (>250 kb)			0.449505
ENSG00000170906	NDUFA3	19	q13.42	54606036	54612564	-1.18132	0.237474	0.797753	FALSE	FALSE	Trans (>250 kb)			0.136536
ENSG00000136267	DGKB	7	p21.2	14184674	15014402	-1.18143	0.237433	0.797753	FALSE	FALSE	Trans (>250 kb)			0.0841416
ENSG00000115841	RMDN2	2	p22.2	38150330	38294285	-1.18144	0.237429	0.797753	FALSE	FALSE	Trans (>250 kb)			0.0321468
ENSG00000153140	CETN3	5	q14.3	89688078	89705603	-1.18205	0.237186	0.797753	FALSE	FALSE	Trans (>250 kb)			0.721478
ENSG00000213402	PTPRCAP	11	q13.2	67202981	67205538	-1.18212	0.237158	0.797753	FALSE	FALSE	Trans (>250 kb)			0.59689
ENSG00000184459	BPIFC	22	q12.3	32809834	32860471	-1.18224	0.23711	0.797753	FALSE	FALSE	Trans (>250 kb)			0.549595
ENSG00000174343	CHRNA9	4	p14	40337346	40357234	-1.18241	0.237043	0.797753	FALSE	FALSE	Trans (>250 kb)			0.284722
ENSG00000140623	Sep-12	16	p13.3	4827670	4838522	-1.1826	0.236969	0.797753	FALSE	FALSE	Trans (>250 kb)			0.222728
ENSG00000187699	C2orf88	2	q32.2	190744335	191068210	-1.18277	0.236901	0.797753	FALSE	FALSE	Trans (>250 kb)			0.0242476
ENSG00000075945	KIFAP3	1	q24.2	169890467	170054349	-1.18324	0.236715	0.797753	FALSE	FALSE	Trans (>250 kb)			0.574993
ENSG00000147571	CRH	8	q13.1	67088620	67090960	-1.18338	0.236658	0.797753	FALSE	FALSE	Trans (>250 kb)			0.59949
ENSG00000066322	ELOVL1	1	p34.2	43829068	43833696	-1.18364	0.236557	0.797753	FALSE	FALSE	Trans (>250 kb)			0.0156484
ENSG00000167210	LOXHD1	18	q21.1	44056935	44236996	-1.18366	0.236547	0.797753	FALSE	FALSE	Trans (>250 kb)			0.408409
ENSG00000162881	OXER1	2	p21	42989642	42991401	-1.18397	0.236424	0.797753	FALSE	FALSE	Trans (>250 kb)			0.590291
ENSG00000150456	N6AMT2	13	q12.11	21302870	21348097	-1.1841	0.236375	0.797753	FALSE	FALSE	Trans (>250 kb)			0.0315468
ENSG00000109738	GLRB	4	q32.1	157997209	158093242	-1.18418	0.236341	0.797753	FALSE	FALSE	Trans (>250 kb)			0.09984
ENSG00000113522	RAD50	5	q31.1	131891711	131980313	-1.18431	0.236291	0.797753	FALSE	FALSE	Trans (>250 kb)			0.387711
ENSG00000172482	AGXT	2	q37.3	241807896	241819919	-1.18463	0.236164	0.797753	FALSE	FALSE	Trans (>250 kb)			0.0709429
ENSG00000139734	DIAPH3	13	q21.2	60239717	60738121	-1.1847	0.236136	0.797753	FALSE	FALSE	Trans (>250 kb)			0.0437456
ENSG00000133393	FOPNL	16	p13.11	15959577	15982482	-1.18483	0.236083	0.797753	FALSE	FALSE	Trans (>250 kb)			0.854765
ENSG00000166860	ZBTB39	12	q13.3	57392618	57400230	-1.18536	0.235876	0.797753	FALSE	FALSE	Trans (>250 kb)			0.049845
ENSG00000185038	MROH2A	2	q37.1	234684370	234742069	-1.18577	0.235714	0.797753	FALSE	FALSE	Trans (>250 kb)			0.585891
ENSG00000150556	LYPD6B	2	q23.1	149894621	150071776	-1.18605	0.235601	0.797753	FALSE	FALSE	Trans (>250 kb)			0.689781
ENSG00000100139	MICALL1	22	q13.1	38301664	38338829	-1.18613	0.235571	0.797753	FALSE	FALSE	Trans (>250 kb)			0.5012
ENSG00000183474	GTF2H2C	5	q13.2	68856035	68890550	-1.18639	0.235468	0.797753	FALSE	FALSE	Trans (>250 kb)
ENSG00000127184	COX7C	5	q14.3	85913721	85916779	-1.18646	0.23544	0.797753	FALSE	FALSE	Trans (>250 kb)			0.0677432
ENSG00000021574	SPAST	2	p22.3	32288680	32382706	-1.18668	0.235354	0.797753	FALSE	FALSE	Trans (>250 kb)			0.0477452
ENSG00000115947	ORC4	2	q23.1	148687968	148779147	-1.18688	0.235275	0.797753	FALSE	FALSE	Trans (>250 kb)			0.0137486
ENSG00000162241	SLC25A45	11	q13.1	65142663	65151172	-1.18713	0.235175	0.797753	FALSE	FALSE	Trans (>250 kb)			0.0611439
ENSG00000196152	ZNF79	9	q33.3	130186661	130207651	-1.18759	0.234995	0.797753	FALSE	FALSE	Trans (>250 kb)			0.0113489
ENSG00000117394	SLC2A1	1	p34.2	43391052	43424530	-1.18818	0.234764	0.797753	FALSE	FALSE	Trans (>250 kb)			0.933657
ENSG00000171495	MROH2B	5	p13.1	40998119	41071444	-1.18854	0.23462	0.797448	FALSE	FALSE	Trans (>250 kb)			0.0459454
ENSG00000169224	GCSAML	1	q44	247670360	247740992	-1.18912	0.234393	0.797266	FALSE	FALSE	Trans (>250 kb)			0.390511
ENSG00000100373	UPK3A	22	q13.31	45680863	45691755	-1.18923	0.234351	0.797266	FALSE	FALSE	Trans (>250 kb)			0.0935406
ENSG00000138085	ATRAID	2	p23.3	27434895	27440046	-1.18924	0.234347	0.797266	FALSE	FALSE	Trans (>250 kb)			0.0606439
ENSG00000214999	AC129492.6	17	p13.1	7982800	7984883	-1.18955	0.234222	0.797266	FALSE	FALSE	Trans (>250 kb)			0.235226
ENSG00000111863	ADTRP	6	p24.1	11712287	11807279	-1.18992	0.234079	0.797234	FALSE	FALSE	Trans (>250 kb)			0.269423
ENSG00000204480	PRAMEF19	1	p36.21	13694889	13698405	-1.18999	0.23405	0.797234	FALSE	FALSE	Trans (>250 kb)
ENSG00000077463	SIRT6	19	p13.3	4174106	4182601	-1.19	0.234046	0.797234	FALSE	FALSE	Trans (>250 kb)			0.968253
ENSG00000145824	CXCL14	5	q31.1	134906373	134914969	-1.19037	0.2339	0.797234	FALSE	FALSE	Trans (>250 kb)			0.234727
ENSG00000130638	ATXN10	22	q13.31	46067678	46241187	-1.19097	0.233666	0.796648	FALSE	FALSE	Trans (>250 kb)			0.716378
ENSG00000109458	GAB1	4	q31.21	144257915	144395721	-1.19122	0.233566	0.796545	FALSE	FALSE	Trans (>250 kb)			0.0509449
ENSG00000075218	GTSE1	22	q13.31	46692638	46726707	-1.19132	0.233529	0.796545	FALSE	FALSE	Trans (>250 kb)			0.368713
ENSG00000197714	ZNF460	19	q13.43	57791419	57804937	-1.19162	0.233411	0.796545	FALSE	FALSE	Trans (>250 kb)			0.366213
ENSG00000119041	GTF3C3	2	q33.1	197627756	197664449	-1.19171	0.233373	0.796545	FALSE	FALSE	Trans (>250 kb)			0.664984
ENSG00000165509	MAGEC3	X	q27.2	140926102	140985618	-1.19173	0.233369	0.796545	FALSE	FALSE	Trans (>250 kb)
ENSG00000010219	DYRK4	12	p13.32	4671370	4723325	-1.19186	0.233315	0.796545	FALSE	FALSE	Trans (>250 kb)			0.354315
ENSG00000142546	NOSIP	19	q13.33	50058968	50093519	-1.19219	0.233188	0.796545	FALSE	FALSE	Trans (>250 kb)			0.641486
ENSG00000116032	GRIN3B	19	p13.3	1000418	1009731	-1.19224	0.233166	0.796545	FALSE	FALSE	Trans (>250 kb)			0.00544946
ENSG00000255804	OR6J1	14	q11.2	23102673	23103716	-1.19226	0.233158	0.796545	FALSE	FALSE	Trans (>250 kb)			0.739776
ENSG00000159399	HK2	2	p12	75061108	75120486	-1.19246	0.233079	0.796545	FALSE	FALSE	Trans (>250 kb)			0.814769
ENSG00000168754	FAM178B	2	q11.2	97541620	97684175	-1.19292	0.2329	0.796545	FALSE	FALSE	Trans (>250 kb)			0.0193481
ENSG00000163214	DHX57	2	p22.1	39024871	39103075	-1.19313	0.232819	0.796545	FALSE	FALSE	Trans (>250 kb)			0.00214979
ENSG00000185085	INTS5	11	q12.3	62414320	62420774	-1.19337	0.232725	0.796545	FALSE	FALSE	Trans (>250 kb)			0.0628437
ENSG00000198471	RTP2	3	q27.3	187416047	187420345	-1.19365	0.232616	0.796545	FALSE	FALSE	Trans (>250 kb)			0.688381
ENSG00000168350	DEGS2	14	q32.2	100612756	100626500	-1.19442	0.232314	0.796084	FALSE	FALSE	Trans (>250 kb)			0.00107889
ENSG00000189252	SPANXN3	X	q27.3	142596564	142605303	-1.19461	0.232239	0.796084	FALSE	FALSE	Trans (>250 kb)
ENSG00000163630	SYNPR	3	p14.2	63213991	63602597	-1.19472	0.232197	0.796084	FALSE	FALSE	Trans (>250 kb)			0.59709
ENSG00000204501	PRAMEF9	1	p36.21	13421176	13428191	-1.19484	0.232148	0.796084	FALSE	FALSE	Trans (>250 kb)
ENSG00000094796	KRT31	17	q21.2	39549976	39553844	-1.19486	0.232143	0.796084	FALSE	FALSE	Trans (>250 kb)			0.591691
ENSG00000182687	GALR2	17	q25.1	74070875	74073622	-1.19513	0.232038	0.796084	FALSE	FALSE	Trans (>250 kb)			0.631687
ENSG00000189433	GJB4	1	p34.3	35225342	35229325	-1.19528	0.231976	0.796084	FALSE	FALSE	Trans (>250 kb)			0.260324
ENSG00000116161	CACYBP	1	q25.1	174968300	174980851	-1.19544	0.231917	0.796084	FALSE	FALSE	Trans (>250 kb)			0.940956
ENSG00000267673	FDX1L	19	p13.2	10416103	10426691	-1.19569	0.231817	0.796084	FALSE	FALSE	Trans (>250 kb)			0.0719428
ENSG00000109680	TBC1D19	4	p15.2	26578059	26756973	-1.19575	0.231793	0.796084	FALSE	FALSE	Trans (>250 kb)			0.527997
ENSG00000138074	SLC5A6	2	p23.3	27422455	27435826	-1.19623	0.231607	0.796084	FALSE	FALSE	Trans (>250 kb)			0.0252475
ENSG00000174871	CNIH2	11	q13.2	66045661	66052772	-1.1963	0.23158	0.796084	FALSE	FALSE	Trans (>250 kb)			0.362914
ENSG00000141642	ELAC1	18	q21.2	48494361	48514491	-1.19631	0.231576	0.796084	FALSE	FALSE	Trans (>250 kb)			0.345415
ENSG00000253633	KB-1980E6.3	8	q22.3	103540968	103550896	-1.1964	0.231541	0.796084	FALSE	FALSE	Trans (>250 kb)			0.192631
ENSG00000221880	KRTAP1-3	17	q21.2	39190142	39191107	-1.1967	0.231424	0.796084	FALSE	FALSE	Trans (>250 kb)			0.169933
ENSG00000133083	DCLK1	13	q13.3	36345478	36705443	-1.19718	0.231235	0.796084	FALSE	FALSE	Trans (>250 kb)			0.936556
ENSG00000188694	KRTAP24-1	21	q22.11	31653629	31655276	-1.19726	0.231207	0.796084	FALSE	FALSE	Trans (>250 kb)			0.547495
ENSG00000122728	TAF1L	9	p21.1	32629452	32635667	-1.19737	0.231163	0.796084	FALSE	FALSE	Trans (>250 kb)			0.836766
ENSG00000163159	VPS72	1	q21.3	151142463	151167797	-1.19754	0.231095	0.796084	FALSE	FALSE	Trans (>250 kb)			0.482302
ENSG00000016602	CLCA4	1	p22.3	87012761	87046437	-1.19757	0.231083	0.796084	FALSE	FALSE	Trans (>250 kb)			0.619488
ENSG00000157653	C9orf43	9	q32	116172334	116191964	-1.19779	0.230999	0.796084	FALSE	FALSE	Trans (>250 kb)			0.434007
ENSG00000189269	C22orf43	22	q11.23	23950639	23974508	-1.19782	0.230989	0.796084	FALSE	FALSE	Trans (>250 kb)			0.683282
ENSG00000233670	PIRT	17	p12	10725792	10741762	-1.1979	0.230958	0.796084	FALSE	FALSE	Trans (>250 kb)			0.984552
ENSG00000205971	AC074389.6	7	p22.3	1732446	1733961	-1.19798	0.230925	0.796084	FALSE	FALSE	Trans (>250 kb)			0.770373
ENSG00000134343	ANO3	11	p14.2	26210829	26684835	-1.19821	0.230834	0.796084	FALSE	FALSE	Trans (>250 kb)			0.143736
ENSG00000102580	DNAJC3	13	q32.1	96329393	96447243	-1.19822	0.230832	0.796084	FALSE	FALSE	Trans (>250 kb)			0.0344466
ENSG00000165572	KBTBD6	13	q14.11	41701705	41706882	-1.1986	0.230683	0.796084	FALSE	FALSE	Trans (>250 kb)			0.0624438
ENSG00000182898	TCHHL1	1	q21.3	152056620	152061540	-1.19903	0.230518	0.796084	FALSE	FALSE	Trans (>250 kb)			0.463204
ENSG00000176890	TYMS	18	p11.32	657604	673578	-1.19934	0.230396	0.796084	FALSE	FALSE	Trans (>250 kb)			0.29692
ENSG00000225830	ERCC6	10	q11.23	50663414	50747584	-1.20028	0.230032	0.79519	FALSE	FALSE	Trans (>250 kb)			0.951155
ENSG00000101213	PTK6	20	q13.33	62159778	62168723	-1.20031	0.230017	0.79519	FALSE	FALSE	Trans (>250 kb)			0.070443
ENSG00000169184	MN1	22	q12.1	28144265	28197486	-1.20067	0.22988	0.79519	FALSE	FALSE	Trans (>250 kb)			0.00394961
ENSG00000171792	RHNO1	12	p13.33	2985424	2998626	-1.20096	0.229768	0.794963	FALSE	FALSE	Trans (>250 kb)			0.635686
ENSG00000100060	MFNG	22	q13.1	37865101	37882439	-1.20107	0.229723	0.794963	FALSE	FALSE	Trans (>250 kb)			0.840966
ENSG00000183559	C10orf120	10	q26.13	124457225	124459338	-1.20108	0.229719	0.794963	FALSE	FALSE	Trans (>250 kb)			0.310019
ENSG00000172766	NAA16	13	q14.11	41885341	41951166	-1.20109	0.229717	0.794963	FALSE	FALSE	Trans (>250 kb)			0.0565443
ENSG00000267552	CTD-2528L19.4	19	q13.12	38180766	38210089	-1.20153	0.229547	0.794963	FALSE	FALSE	Trans (>250 kb)			0.0546445
ENSG00000152683	SLC30A6	2	p22.3	32390933	32449448	-1.20201	0.229359	0.794963	FALSE	FALSE	Trans (>250 kb)			0.0622438
ENSG00000197323	TRIM33	1	p13.2	114935399	115053781	-1.20211	0.22932	0.794963	FALSE	FALSE	Trans (>250 kb)			0.539096
ENSG00000173464	RNASE11	14	q11.2	21051054	21078043	-1.20237	0.229219	0.794963	FALSE	FALSE	Trans (>250 kb)			0.130837
ENSG00000082996	RNF13	3	q25.1	149530495	149679926	-1.20285	0.229036	0.794924	FALSE	FALSE	Trans (>250 kb)			0.152635
ENSG00000125851	PCSK2	20	p12.1	17206752	17465223	-1.20288	0.229023	0.794924	FALSE	FALSE	Trans (>250 kb)			0.854765
ENSG00000162426	SLC45A1	1	p36.23	8377886	8404227	-1.20291	0.229013	0.794924	FALSE	FALSE	Trans (>250 kb)			0.713779
ENSG00000258740	RP11-293M10.1	14	q24.3	75705319	75735986	-1.20302	0.228969	0.794924	FALSE	FALSE	Trans (>250 kb)			0.390811
ENSG00000165584	SSX3	X	p11.23	48205863	48216142	-1.20317	0.228912	0.794924	FALSE	FALSE	Trans (>250 kb)
ENSG00000033867	SLC4A7	3	p24.1	27414214	27525911	-1.20327	0.228873	0.794924	FALSE	FALSE	Trans (>250 kb)			0.29832
ENSG00000176208	ATAD5	17	q11.2	29158988	29222887	-1.20371	0.228701	0.794924	FALSE	FALSE	Trans (>250 kb)			0.261624
ENSG00000072864	NDE1	16	p13.11	15737124	15820210	-1.20401	0.228587	0.794924	FALSE	FALSE	Trans (>250 kb)			0.921458
ENSG00000256222	MTRNR2L3	20	q13.31	55933496	55934878	-1.20415	0.228531	0.794924	FALSE	FALSE	Trans (>250 kb)			0.855164
ENSG00000134222	PSRC1	1	p13.3	109822178	109825808	-1.20422	0.228505	0.794924	FALSE	FALSE	Trans (>250 kb)			0.249625
ENSG00000214954	LRRC69	8	q21.3	92114060	92231464	-1.20451	0.228392	0.794922	FALSE	FALSE	Trans (>250 kb)			0.327117
ENSG00000104524	PYCRL	8	q24.3	144686083	144691943	-1.20472	0.22831	0.794922	FALSE	FALSE	Trans (>250 kb)			0.764074
ENSG00000129467	ADCY4	14	q12	24787555	24804299	-1.2049	0.228241	0.794893	FALSE	FALSE	Trans (>250 kb)			0.387611
ENSG00000172367	PDZD3	11	q23.3	119056166	119060932	-1.20519	0.228129	0.794893	FALSE	FALSE	Trans (>250 kb)			0.0040496
ENSG00000141753	IGFBP4	17	q21.2	38599702	38613983	-1.20526	0.228104	0.794893	FALSE	FALSE	Trans (>250 kb)			0.229527
ENSG00000269955	LUC7L2	7	q34	139026106	139107345	-1.20541	0.228045	0.794893	FALSE	FALSE	Trans (>250 kb)			0.523498
ENSG00000138315	OIT3	10	q22.1	74653339	74692791	-1.20545	0.228029	0.794893	FALSE	FALSE	Trans (>250 kb)			0.059644
ENSG00000189409	MMP23B	1	p36.33	1567474	1570639	-1.20562	0.227964	0.794893	FALSE	FALSE	Trans (>250 kb)			0.874963
ENSG00000125931	CITED1	X	q13.1	71521488	71527037	-1.20721	0.227352	0.794533	FALSE	FALSE	Trans (>250 kb)
ENSG00000178127	NDUFV2	18	p11.22	9102628	9134343	-1.20761	0.227198	0.794134	FALSE	FALSE	Trans (>250 kb)			0.179332
ENSG00000255223	OR5M11	11	q12.1	56309746	56310757	-1.2079	0.227085	0.794025	FALSE	FALSE	Trans (>250 kb)			0.931757
ENSG00000094975	SUCO	1	q24.3	172501489	172580971	-1.20801	0.227044	0.794025	FALSE	FALSE	Trans (>250 kb)			0.623988
ENSG00000109911	ELP4	11	p13	31531297	31805546	-1.20808	0.227017	0.794025	FALSE	FALSE	Trans (>250 kb)			0.742276
ENSG00000187185	CTD-2600O9.1	16	q21	57832098	57850850	-1.20813	0.226998	0.794025	FALSE	FALSE	Trans (>250 kb)			0.190531
ENSG00000147082	CCNB3	X	p11.22	49967364	50094909	-1.2082	0.226972	0.794025	FALSE	FALSE	Trans (>250 kb)
ENSG00000143278	F13B	1	q31.3	197008321	197036397	-1.20874	0.226761	0.793922	FALSE	FALSE	Trans (>250 kb)			0.758674
ENSG00000130150	MOSPD2	X	p22.2	14891563	14940449	-1.20896	0.226679	0.793922	FALSE	FALSE	Trans (>250 kb)
ENSG00000105854	PON2	7	q21.3	95034175	95064510	-1.20901	0.226658	0.793922	FALSE	FALSE	Trans (>250 kb)			0.0107489
ENSG00000130511	SSBP4	19	p13.11	18529674	18545372	-1.2091	0.226625	0.793922	FALSE	FALSE	Trans (>250 kb)			0.0117488
ENSG00000179029	TMEM107	17	p13.1	8076555	8079717	-1.20918	0.226593	0.793922	FALSE	FALSE	Trans (>250 kb)			0.0344466
ENSG00000171217	CLDN20	6	q25.3	155585147	155597682	-1.20926	0.226561	0.793922	FALSE	FALSE	Trans (>250 kb)			0.665483
ENSG00000070915	SLC12A3	16	q13	56899119	56949762	-1.20965	0.226415	0.793845	FALSE	FALSE	Trans (>250 kb)			0.944256
ENSG00000186204	CYP4F12	19	p13.12	15783567	15807984	-1.2099	0.226316	0.793657	FALSE	FALSE	Trans (>250 kb)			0.744476
ENSG00000168743	NPNT	4	q24	106815932	106925184	-1.21017	0.226214	0.793443	FALSE	FALSE	Trans (>250 kb)			0.265623
ENSG00000165059	PRKACG	9	q21.11	71627469	71629039	-1.21024	0.226189	0.793443	FALSE	FALSE	Trans (>250 kb)			0.535596
ENSG00000101407	TTI1	20	q11.23	36611409	36661870	-1.21029	0.226169	0.793443	FALSE	FALSE	Trans (>250 kb)			0.241526
ENSG00000074319	TSG101	11	p15.1	18489883	18548779	-1.21048	0.226095	0.793443	FALSE	FALSE	Trans (>250 kb)			0.0723428
ENSG00000128709	HOXD9	2	q31.1	176987088	176989853	-1.21152	0.225696	0.792594	FALSE	FALSE	Trans (>250 kb)			0.106639
ENSG00000085365	SCAMP1	5	q14.1	77656339	77776562	-1.21176	0.225604	0.79253	FALSE	FALSE	Trans (>250 kb)			0.827667
ENSG00000144481	TRPM8	2	q37.1	234826043	234928166	-1.21222	0.225429	0.792143	FALSE	FALSE	Trans (>250 kb)			0.366613
ENSG00000164615	CAMLG	5	q31.1	134074191	134087847	-1.21244	0.225345	0.792143	FALSE	FALSE	Trans (>250 kb)			0.0218478
ENSG00000085831	TTC39A	1	p32.3	51752930	51810788	-1.2127	0.225244	0.792143	FALSE	FALSE	Trans (>250 kb)			0.0633437
ENSG00000153237	CCDC148	2	q24.1	159027593	159313265	-1.21295	0.225148	0.792143	FALSE	FALSE	Trans (>250 kb)			0.175232
ENSG00000100012	SEC14L3	22	q12.2	30843946	30868036	-1.21316	0.225071	0.792143	FALSE	FALSE	Trans (>250 kb)			0.0476452
ENSG00000010539	ZNF200	16	p13.3	3272325	3286221	-1.21317	0.225065	0.792143	FALSE	FALSE	Trans (>250 kb)			0.576992
ENSG00000146576	C7orf26	7	p22.1	6629648	6648357	-1.21338	0.224984	0.792143	FALSE	FALSE	Trans (>250 kb)			0.549595
ENSG00000197587	DMBX1	1	p33	46972668	46979898	-1.21357	0.224911	0.792143	FALSE	FALSE	Trans (>250 kb)			0.609189
ENSG00000145882	PCYOX1L	5	q32	148737570	148749216	-1.21411	0.224707	0.792075	FALSE	FALSE	Trans (>250 kb)			0.856064
ENSG00000174325	DIRC1	2	q32.2	189598882	189654831	-1.21562	0.224132	0.791049	FALSE	FALSE	Trans (>250 kb)			0.0684432
ENSG00000267706	CTD-2105E13.6	19	q13.42	55863669	55870884	-1.21578	0.22407	0.791037	FALSE	FALSE	Trans (>250 kb)			0.656884
ENSG00000248905	FMN1	15	q13.3	33057747	33486897	-1.21599	0.22399	0.790912	FALSE	FALSE	Trans (>250 kb)			0.227427
ENSG00000170579	DLGAP1	18	p11.31	3496030	4455335	-1.21725	0.223509	0.789984	FALSE	FALSE	Trans (>250 kb)			0.010249
ENSG00000158427	TMSB15B	X	q22.2	103173479	103229570	-1.2175	0.223415	0.789984	FALSE	FALSE	Trans (>250 kb)
ENSG00000154997	Sep-14	7	p11.2	55861237	55930482	-1.21754	0.223398	0.789984	FALSE	FALSE	Trans (>250 kb)			0.416108
ENSG00000187033	SAMD7	3	q26.2	169629360	169656963	-1.21771	0.223335	0.789984	FALSE	FALSE	Trans (>250 kb)			0.232927
ENSG00000058091	CDK14	7	q21.13	90095738	90839905	-1.21794	0.223247	0.789984	FALSE	FALSE	Trans (>250 kb)			0.320418
ENSG00000110169	HPX	11	p15.4	6452279	6463847	-1.21823	0.223138	0.789957	FALSE	FALSE	Trans (>250 kb)			0.272023
ENSG00000104755	ADAM2	8	p11.22	39601254	39695808	-1.21836	0.223086	0.789957	FALSE	FALSE	Trans (>250 kb)			0.187931
ENSG00000122435	TRMT13	1	p21.2	100598706	100616053	-1.2184	0.223071	0.789957	FALSE	FALSE	Trans (>250 kb)			0.172233
ENSG00000182580	EPHB3	3	q27.1	184279572	184300197	-1.21851	0.223031	0.789957	FALSE	FALSE	Trans (>250 kb)			0.405509
ENSG00000163518	FCRL4	1	q23.1	157543539	157567870	-1.21868	0.222965	0.789957	FALSE	FALSE	Trans (>250 kb)			0.376012
ENSG00000171885	AQP4	18	q11.2	24432002	24445782	-1.21894	0.222867	0.789957	FALSE	FALSE	Trans (>250 kb)			0.274123
ENSG00000073417	PDE8A	15	q25.3	85523671	85682376	-1.21899	0.222847	0.789957	FALSE	FALSE	Trans (>250 kb)			0.356014
ENSG00000151575	TEX9	15	q21.3	56536207	56738195	-1.21909	0.222808	0.789957	FALSE	FALSE	Trans (>250 kb)			0.206729
ENSG00000116205	TCEANC2	1	p32.3	54519260	54578192	-1.21911	0.222802	0.789957	FALSE	FALSE	Trans (>250 kb)			0.286221
ENSG00000167863	ATP5H	17	q25.1	73034958	73043080	-1.21965	0.222599	0.789957	FALSE	FALSE	Trans (>250 kb)			0.000465899
ENSG00000186260	MKL2	16	p13.12	14165178	14360630	-1.22054	0.222261	0.789396	FALSE	FALSE	Trans (>250 kb)			0.106139
ENSG00000107859	PITX3	10	q24.32	103989943	104001231	-1.22055	0.222257	0.789396	FALSE	FALSE	Trans (>250 kb)			0.0589441
ENSG00000184774	RP11-480I12.4	1	q32.1	202789394	202796353	-1.2206	0.222239	0.789396	FALSE	FALSE	Trans (>250 kb)			0.354015
ENSG00000161558	TMEM143	19	q13.33	48835613	48867494	-1.2206	0.222238	0.789396	FALSE	FALSE	Trans (>250 kb)			0.223528
ENSG00000140675	SLC5A2	16	p11.2	31494323	31502181	-1.22061	0.222234	0.789396	FALSE	FALSE	Trans (>250 kb)			0.874663
ENSG00000242107	LINC01100	3	q25.33	159733811	159749210	-1.22086	0.222137	0.789396	FALSE	FALSE	Trans (>250 kb)			0.59899
ENSG00000108423	TUBD1	17	q23.1	57936851	57970304	-1.22093	0.222113	0.789396	FALSE	FALSE	Trans (>250 kb)			0.850565
ENSG00000109625	CPZ	4	p16.1	8594387	8621488	-1.22093	0.222113	0.789396	FALSE	FALSE	Trans (>250 kb)			0.756474
ENSG00000166821	PEX11A	15	q26.1	90220995	90234014	-1.22118	0.222016	0.789396	FALSE	FALSE	Trans (>250 kb)			0.10194
ENSG00000163874	ZC3H12A	1	p34.3	37940153	37949980	-1.22133	0.221963	0.789396	FALSE	FALSE	Trans (>250 kb)			0.040446
ENSG00000131495	NDUFA2	5	q31.3	140018325	140027370	-1.22133	0.221962	0.789396	FALSE	FALSE	Trans (>250 kb)			0.141836
ENSG00000107669	ATE1	10	q26.13	123499939	123688316	-1.22134	0.221959	0.789396	FALSE	FALSE	Trans (>250 kb)			0.972553
ENSG00000106268	NUDT1	7	p22.3	2281857	2290781	-1.22161	0.221855	0.789396	FALSE	FALSE	Trans (>250 kb)			0.642386
ENSG00000116815	CD58	1	p13.1	117057157	117113661	-1.22236	0.221572	0.788796	FALSE	FALSE	Trans (>250 kb)			0.825867
ENSG00000172530	BANP	16	q24.2	87982850	88110924	-1.22239	0.221561	0.788796	FALSE	FALSE	Trans (>250 kb)			0.107639
ENSG00000241370	RPP21	6	p22.1	30312908	30314661	-1.22277	0.221416	0.788499	FALSE	FALSE	Trans (>250 kb)			0.370713
ENSG00000203909	DPPA5	6	q13	74062785	74064018	-1.22291	0.221363	0.788499	FALSE	FALSE	Trans (>250 kb)			0.210029
ENSG00000186765	FSCN2	17	q25.3	79495422	79504156	-1.22301	0.221326	0.788499	FALSE	FALSE	Trans (>250 kb)			0.0722428
ENSG00000156265	MAP3K7CL	21	q21.3	30449792	30548210	-1.22329	0.221219	0.788499	FALSE	FALSE	Trans (>250 kb)			0.124838
ENSG00000176904	OR51H1P	11	p15.4	4880886	4881794	-1.22426	0.220854	0.787828	FALSE	FALSE	Trans (>250 kb)			0.838166
ENSG00000144868	TMEM108	3	q22.1	132757235	133116636	-1.22428	0.220846	0.787828	FALSE	FALSE	Trans (>250 kb)			0.0677432
ENSG00000166333	ILK	11	p15.4	6624961	6632102	-1.22434	0.220822	0.787828	FALSE	FALSE	Trans (>250 kb)			0.126637
ENSG00000197935	ZNF311	6	p22.1	28962562	28973093	-1.22474	0.220673	0.787673	FALSE	FALSE	Trans (>250 kb)			0.110039
ENSG00000135046	ANXA1	9	q21.13	75766673	75785309	-1.2253	0.220464	0.787021	FALSE	FALSE	Trans (>250 kb)			0.0819418
ENSG00000125831	CST11	20	p11.21	23431040	23433494	-1.22534	0.220446	0.787021	FALSE	FALSE	Trans (>250 kb)			0.497
ENSG00000196436	NPIPB15	16	q23.1	74411776	74425978	-1.22608	0.220169	0.786619	FALSE	FALSE	Trans (>250 kb)			0.414609
ENSG00000174684	B3GNT1	11	q13.2	66112843	66115163	-1.22638	0.220056	0.786517	FALSE	FALSE	Trans (>250 kb)			0.181732
ENSG00000173875	ZNF791	19	p13.2	12721732	12742735	-1.22658	0.219981	0.786517	FALSE	FALSE	Trans (>250 kb)			0.029647
ENSG00000101251	SEL1L2	20	p12.1	13829893	13977089	-1.22663	0.21996	0.786517	FALSE	FALSE	Trans (>250 kb)			0.130737
ENSG00000198315	ZKSCAN8	6	p22.1	28109688	28127250	-1.22685	0.219881	0.786517	FALSE	FALSE	Trans (>250 kb)			0.385611
ENSG00000159184	HOXB13	17	q21.32	46802125	46806540	-1.22688	0.219866	0.786517	FALSE	FALSE	Trans (>250 kb)			0.270323
ENSG00000105355	PLIN3	19	p13.3	4838353	4867780	-1.22692	0.219854	0.786517	FALSE	FALSE	Trans (>250 kb)			0.910859
ENSG00000131482	G6PC	17	q21.31	41052814	41065386	-1.22711	0.219782	0.786517	FALSE	FALSE	Trans (>250 kb)			0.117238
ENSG00000134538	SLCO1B1	12	p12.2	21284136	21392180	-1.22736	0.219687	0.786517	FALSE	FALSE	Trans (>250 kb)			0.247025
ENSG00000105371	ICAM4	19	p13.2	10397643	10399198	-1.22778	0.21953	0.786517	FALSE	FALSE	Trans (>250 kb)			0.0383462
ENSG00000213204	C6orf165	6	q15	88117730	88221352	-1.2281	0.21941	0.786517	FALSE	FALSE	Trans (>250 kb)			0.192831
ENSG00000198390	KRTAP13-1	21	q22.11	31768392	31769136	-1.22817	0.219383	0.786517	FALSE	FALSE	Trans (>250 kb)			0.605089
ENSG00000113594	LIFR	5	p13.1	38475065	38608456	-1.22843	0.219285	0.786517	FALSE	FALSE	Trans (>250 kb)			0.635386
ENSG00000135269	TES	7	q31.2	115850547	115898837	-1.22876	0.219164	0.786517	FALSE	FALSE	Trans (>250 kb)			0.30132
ENSG00000172803	SNX32	11	q13.1	65601112	65624367	-1.22885	0.219126	0.786517	FALSE	FALSE	Trans (>250 kb)			0.750775
ENSG00000196711	FAM150A	8	q11.23	53446597	53478067	-1.22904	0.219056	0.786517	FALSE	FALSE	Trans (>250 kb)			0.648885
ENSG00000187581	COX8C	14	q32.12	93813537	93814702	-1.22908	0.219043	0.786517	FALSE	FALSE	Trans (>250 kb)			0.19733
ENSG00000188868	ZNF563	19	p13.2	12428291	12444534	-1.22909	0.219038	0.786517	FALSE	FALSE	Trans (>250 kb)			0.591791
ENSG00000138750	NUP54	4	q21.1	77035812	77069668	-1.22915	0.219017	0.786517	FALSE	FALSE	113632	rs7695720	1.528e-09	0.0110489
ENSG00000213096	ZNF254	19	p12	24216276	24312654	-1.22975	0.218789	0.786517	FALSE	FALSE	Trans (>250 kb)			0.90026
ENSG00000107338	SHB	9	p13.2	37919131	38069210	-1.22982	0.218763	0.786517	FALSE	FALSE	Trans (>250 kb)			0.20263
ENSG00000197980	LEKR1	3	q25.31	156543270	156763918	-1.23027	0.218596	0.786517	FALSE	FALSE	Trans (>250 kb)			0.482902
ENSG00000152242	C18orf25	18	q21.1	43753519	43846949	-1.23143	0.218163	0.785724	FALSE	FALSE	Trans (>250 kb)			0.148835
ENSG00000005893	LAMP2	X	q24	119561682	119603220	-1.23166	0.218075	0.785668	FALSE	FALSE	Trans (>250 kb)
ENSG00000128519	TAS2R16	7	q31.32	122634759	122635754	-1.23187	0.217999	0.785568	FALSE	FALSE	Trans (>250 kb)			0.984152
ENSG00000099330	OCEL1	19	p13.11	17337013	17340028	-1.23241	0.217797	0.784984	FALSE	FALSE	Trans (>250 kb)			0.80257
ENSG00000114391	RPL24	3	q12.3	101399935	101405626	-1.23252	0.217757	0.784979	FALSE	FALSE	Trans (>250 kb)			0.873763
ENSG00000173915	USMG5	10	q24.33	105148798	105156223	-1.2327	0.217688	0.784979	FALSE	FALSE	Trans (>250 kb)			0.0885411
ENSG00000162368	CMPK1	1	p33	47799469	47844511	-1.23299	0.217578	0.784865	FALSE	FALSE	Trans (>250 kb)			0.00654935
ENSG00000119912	IDE	10	q23.33	94211441	94333833	-1.23369	0.217318	0.784156	FALSE	FALSE	Trans (>250 kb)			0.152535
ENSG00000155962	CLIC2	X	q28	154505500	154563966	-1.23391	0.217238	0.784026	FALSE	FALSE	Trans (>250 kb)
ENSG00000054654	SYNE2	14	q23.2	64319683	64693165	-1.23396	0.21722	0.784026	FALSE	FALSE	Trans (>250 kb)			0.458804
ENSG00000175520	UBQLN3	11	p15.4	5528530	5531215	-1.23413	0.217155	0.784026	FALSE	FALSE	Trans (>250 kb)			0.473403
ENSG00000163218	PGLYRP4	1	q21.3	153302596	153321316	-1.23427	0.217104	0.784026	FALSE	FALSE	Trans (>250 kb)			0.629087
ENSG00000187123	LYPD6	2	q23.2	150186499	150330662	-1.23437	0.217065	0.784026	FALSE	FALSE	Trans (>250 kb)			0.5006
ENSG00000184544	DHRS7C	17	p13.1	9674751	9694614	-1.23451	0.217011	0.784026	FALSE	FALSE	Trans (>250 kb)			0.336816
ENSG00000180974	OR52E4	11	p15.4	5905501	5906527	-1.23454	0.217003	0.784026	FALSE	FALSE	Trans (>250 kb)			0.892161
ENSG00000108702	CCL1	17	q12	32687347	32690250	-1.2347	0.216941	0.784026	FALSE	FALSE	Trans (>250 kb)			0.0815418
ENSG00000108823	SGCA	17	q21.33	48241575	48253292	-1.23547	0.216655	0.784026	FALSE	FALSE	Trans (>250 kb)			0.0964404
ENSG00000183401	CCDC159	19	p13.2	11455360	11465620	-1.23567	0.216583	0.783931	FALSE	FALSE	Trans (>250 kb)			0.4966
ENSG00000205097	FRG2	4	q35.2	190945506	190948412	-1.23631	0.216344	0.783184	FALSE	FALSE	Trans (>250 kb)
ENSG00000172940	SLC22A13	3	p22.2	38307303	38319806	-1.23692	0.216116	0.782492	FALSE	FALSE	Trans (>250 kb)			0.311319
ENSG00000181652	ATG9B	7	q36.1	150709297	150721586	-1.23704	0.216073	0.782487	FALSE	FALSE	Trans (>250 kb)			0.721678
ENSG00000182346	DAOA	13	q33.2	106118216	106143383	-1.23713	0.21604	0.782487	FALSE	FALSE	Trans (>250 kb)			0.164334
ENSG00000108846	ABCC3	17	q21.33	48712138	48769613	-1.23741	0.215935	0.78245	FALSE	FALSE	Trans (>250 kb)			0.110439
ENSG00000155666	KDM8	16	p12.1	27214807	27233089	-1.23746	0.215918	0.78245	FALSE	FALSE	Trans (>250 kb)			0.0977402
ENSG00000257767	RP11-162P23.2	12	q24.12	112191694	112229222	-1.23756	0.215878	0.78245	FALSE	FALSE	Trans (>250 kb)			0.788771
ENSG00000146729	GBAS	7	p11.2	56019486	56067874	-1.23762	0.215859	0.78245	FALSE	FALSE	Trans (>250 kb)			0.0368463
ENSG00000139174	PRICKLE1	12	q12	42852140	42984157	-1.2379	0.215754	0.782349	FALSE	FALSE	Trans (>250 kb)			0.40021
ENSG00000120280	CXorf21	X	p21.2	30576941	30595961	-1.2385	0.215529	0.78199	FALSE	FALSE	Trans (>250 kb)
ENSG00000148481	FAM188A	10	p13	15820169	15902519	-1.23892	0.215373	0.781985	FALSE	FALSE	Trans (>250 kb)			0.289221
ENSG00000167565	SERTAD3	19	q13.2	40946751	40950612	-1.23969	0.215091	0.781452	FALSE	FALSE	Trans (>250 kb)			0.192731
ENSG00000226887	ERVMER34-1	4	q12	53588785	53617807	-1.23975	0.215069	0.781452	FALSE	FALSE	Trans (>250 kb)			0.951355
ENSG00000181963	OR52K2	11	p15.4	4470525	4471591	-1.24005	0.214956	0.781429	FALSE	FALSE	Trans (>250 kb)			0.393111
ENSG00000058804	NDC1	1	p32.3	54231133	54304533	-1.24048	0.214797	0.781104	FALSE	FALSE	Trans (>250 kb)			0.443406
ENSG00000204176	SYT15	10	q11.22	46955444	46971400	-1.24122	0.214525	0.780759	FALSE	FALSE	Trans (>250 kb)			0.39971
ENSG00000232382	OR5K1	3	q11.2	98188324	98189420	-1.2415	0.214422	0.7807	FALSE	FALSE	Trans (>250 kb)			0.711379
ENSG00000179695	OR6C2	12	q13.2	55845998	55846936	-1.24161	0.214382	0.7807	FALSE	FALSE	Trans (>250 kb)			0.0308469
ENSG00000164077	MON1A	3	p21.31	49946302	49967606	-1.24161	0.214381	0.7807	FALSE	FALSE	Trans (>250 kb)			0.29882
ENSG00000204175	GPRIN2	10	q11.22	46994087	47005643	-1.24207	0.21421	0.7807	FALSE	FALSE	Trans (>250 kb)			0.174141
ENSG00000063127	SLC6A16	19	q13.33	49792895	49828482	-1.24216	0.214177	0.7807	FALSE	FALSE	Trans (>250 kb)			0.334517
ENSG00000163577	EIF5A2	3	q26.2	170606204	170626482	-1.24221	0.214161	0.7807	FALSE	FALSE	Trans (>250 kb)			0.0637436
ENSG00000048545	GUCA1A	6	p21.1	42123144	42147794	-1.24234	0.21411	0.7807	FALSE	FALSE	Trans (>250 kb)			0.118438
ENSG00000250349	TM4SF2	X	p21.1	37208583	38546928	-1.24265	0.213997	0.780578	FALSE	FALSE	Trans (>250 kb)
ENSG00000162851	TFB2M	1	q44	246703862	246729626	-1.24291	0.213899	0.780578	FALSE	FALSE	Trans (>250 kb)			0.142436
ENSG00000177151	OR2T35	1	q44	248801588	248802559	-1.24344	0.213706	0.780266	FALSE	FALSE	Trans (>250 kb)			0.672783
ENSG00000196705	ZNF431	19	p12	21324827	21373034	-1.24359	0.213652	0.780266	FALSE	FALSE	Trans (>250 kb)			0.492701
ENSG00000185269	NOTUM	17	q25.3	79910388	79919716	-1.24387	0.213548	0.780266	FALSE	FALSE	Trans (>250 kb)			0.00314969
ENSG00000171811	TTC40	10	q26.3	134621896	134756327	-1.24406	0.213479	0.780266	FALSE	FALSE	Trans (>250 kb)			0.20173
ENSG00000213316	LTC4S	5	q35.3	179220981	179223648	-1.24418	0.213435	0.780266	FALSE	FALSE	Trans (>250 kb)			0.887761
ENSG00000081019	RSBN1	1	p13.2	114304454	114355098	-1.24425	0.213409	0.780266	FALSE	FALSE	Trans (>250 kb)			0.119038
ENSG00000175287	PHYHD1	9	q34.11	131683174	131704320	-1.24452	0.213309	0.780266	FALSE	FALSE	Trans (>250 kb)			0.912259
ENSG00000169427	KCNK9	8	q24.3	140613081	140715299	-1.24527	0.213033	0.780044	FALSE	FALSE	Trans (>250 kb)			0.0718428
ENSG00000262874	C19orf84	19	q13.41	51891543	51893828	-1.24532	0.213014	0.780044	FALSE	FALSE	Trans (>250 kb)			0.79957
ENSG00000182983	ZNF662	3	p22.1	42947223	42960825	-1.24565	0.212895	0.779924	FALSE	FALSE	Trans (>250 kb)			0.380712
ENSG00000196604	POTEF	2	q21.1	130831108	130886795	-1.24569	0.212878	0.779924	FALSE	FALSE	Trans (>250 kb)			0.131337
ENSG00000143369	ECM1	1	q21.3	150480538	150486265	-1.24571	0.21287	0.779924	FALSE	FALSE	Trans (>250 kb)			0.926557
ENSG00000113312	TTC1	5	q33.3	159436120	159492550	-1.24618	0.212697	0.779924	FALSE	FALSE	Trans (>250 kb)			0.00128117
ENSG00000077264	PAK3	X	q23	110187513	110470589	-1.24647	0.212592	0.779924	FALSE	FALSE	Trans (>250 kb)
ENSG00000198798	MAGEB3	X	p21.2	30248553	30255607	-1.24667	0.212518	0.779924	FALSE	FALSE	Trans (>250 kb)
ENSG00000162624	LHX8	1	p31.1	75594119	75627218	-1.24695	0.212416	0.779924	FALSE	FALSE	Trans (>250 kb)			0.119938
ENSG00000143106	PSMA5	1	p13.3	109941653	109969062	-1.24698	0.212404	0.779924	FALSE	FALSE	Trans (>250 kb)			0.0563444
ENSG00000167554	ZNF610	19	q13.41	52839498	52871031	-1.24713	0.21235	0.779924	FALSE	FALSE	Trans (>250 kb)			0.662784
ENSG00000178053	MLF1	3	q25.32	158288952	158325041	-1.24793	0.212057	0.779488	FALSE	FALSE	Trans (>250 kb)			0.861664
ENSG00000127472	PLA2G5	1	p36.13	20354672	20417683	-1.24818	0.211966	0.779488	FALSE	FALSE	Trans (>250 kb)			0.19653
ENSG00000175606	TMEM70	8	q21.11	74884672	74895018	-1.2489	0.211701	0.778918	FALSE	FALSE	Trans (>250 kb)			0.0472453
ENSG00000197798	FAM118B	11	q24.2	126081309	126132881	-1.24912	0.21162	0.778763	FALSE	FALSE	Trans (>250 kb)			0.0631437
ENSG00000161939	RNASEK-C17orf49	17	p13.1	6915954	6920839	-1.24931	0.211551	0.778763	FALSE	FALSE	Trans (>250 kb)			0.435406
ENSG00000187170	LCE4A	1	q21.3	152680636	152681967	-1.24953	0.211471	0.778763	FALSE	FALSE	Trans (>250 kb)			0.0685431
ENSG00000169231	THBS3	1	q22	155165379	155178842	-1.24971	0.211406	0.778763	FALSE	FALSE	Trans (>250 kb)			0.142236
ENSG00000197353	LYPD2	8	q24.3	143831568	143833952	-1.24974	0.211395	0.778763	FALSE	FALSE	Trans (>250 kb)			0.865963
ENSG00000176076	KCNE1L	X	q23	108866929	108868393	-1.24979	0.211376	0.778763	FALSE	FALSE	Trans (>250 kb)
ENSG00000183914	DNAH2	17	p13.1	7620672	7737062	-1.2498	0.211372	0.778763	FALSE	FALSE	Trans (>250 kb)			0.562694
ENSG00000146918	NCAPG2	7	q36.3	158424003	158497520	-1.24989	0.211341	0.778763	FALSE	FALSE	Trans (>250 kb)			0.116938
ENSG00000116903	EXOC8	1	q42.2	231468480	231473598	-1.25154	0.210739	0.777871	FALSE	FALSE	Trans (>250 kb)			0.0274473
ENSG00000184178	SCFD2	4	q12	53739149	54232242	-1.25178	0.210652	0.777871	FALSE	FALSE	Trans (>250 kb)			0.255824
ENSG00000028116	VRK2	2	p16.1	58134786	58387055	-1.25187	0.210618	0.777871	FALSE	FALSE	Trans (>250 kb)			0.511199
ENSG00000197123	ZNF679	7	q11.21	63688852	63727309	-1.25212	0.210525	0.777871	FALSE	FALSE	Trans (>250 kb)			0.146835
ENSG00000115761	NOL10	2	p25.1	10710892	10830101	-1.25253	0.210376	0.777871	FALSE	FALSE	Trans (>250 kb)			0.327417
ENSG00000177352	CCDC71	3	p21.31	49199968	49203754	-1.25282	0.210272	0.777871	FALSE	FALSE	Trans (>250 kb)			0.30192
ENSG00000128645	HOXD1	2	q31.1	177053307	177055688	-1.25334	0.210083	0.777871	FALSE	FALSE	Trans (>250 kb)			0.318018
ENSG00000169379	ARL13B	3	q11.1	93698983	93774512	-1.25338	0.210066	0.777871	FALSE	FALSE	Trans (>250 kb)			0.40471
ENSG00000102076	OPN1LW	X	q28	153409698	153424507	-1.25394	0.209863	0.777871	FALSE	FALSE	Trans (>250 kb)
ENSG00000119446	RBM18	9	q33.2	124999903	125027118	-1.254	0.209841	0.777871	FALSE	FALSE	Trans (>250 kb)			0.509899
ENSG00000183971	NPW	16	p13.3	2059927	2070756	-1.25425	0.209752	0.777871	FALSE	FALSE	Trans (>250 kb)			4.29733e-05
ENSG00000138379	MSTN	2	q32.2	190920423	190927455	-1.25427	0.209742	0.777871	FALSE	FALSE	Trans (>250 kb)			0.289221
ENSG00000116171	SCP2	1	p32.3	53392901	53517375	-1.25428	0.209742	0.777871	FALSE	FALSE	Trans (>250 kb)			0.130437
ENSG00000064961	HMG20B	19	p13.3	3572775	3579086	-1.25437	0.209707	0.777871	FALSE	FALSE	Trans (>250 kb)			0.0668433
ENSG00000204619	PPP1R11	6	p22.1	30034486	30038110	-1.25441	0.209692	0.777871	FALSE	FALSE	Trans (>250 kb)			0.160334
ENSG00000176742	OR51V1	11	p15.4	5220965	5221930	-1.25458	0.209632	0.777871	FALSE	FALSE	Trans (>250 kb)			0.318618
ENSG00000196368	NUDT11	X	p11.22	51232863	51239448	-1.25459	0.209627	0.777871	FALSE	FALSE	Trans (>250 kb)
ENSG00000217702	MGC10955	2	p13.1	74361599	74362521	-1.2547	0.209588	0.777871	FALSE	FALSE	Trans (>250 kb)			0.79887
ENSG00000109061	MYH1	17	p13.1	10395624	10421860	-1.25475	0.20957	0.777871	FALSE	FALSE	Trans (>250 kb)			0.249725
ENSG00000144747	TMF1	3	p14.1	69068978	69101484	-1.25507	0.209455	0.777871	FALSE	FALSE	Trans (>250 kb)			0.251925
ENSG00000110719	TCIRG1	11	q13.2	67806483	67818362	-1.25512	0.209435	0.777871	FALSE	FALSE	Trans (>250 kb)			0.770273
ENSG00000204019	CT83	X	q23	115592849	115594164	-1.25528	0.209376	0.777871	FALSE	FALSE	Trans (>250 kb)
ENSG00000179941	BBS10	12	q21.2	76738254	76742222	-1.25587	0.209165	0.777871	FALSE	FALSE	Trans (>250 kb)			0.630187
ENSG00000113196	HAND1	5	q33.2	153854532	153857824	-1.25591	0.209149	0.777871	FALSE	FALSE	Trans (>250 kb)			0.535696
ENSG00000185340	GAS2L1	22	q12.2	29702572	29708774	-1.25599	0.209121	0.777871	FALSE	FALSE	Trans (>250 kb)			0.827267
ENSG00000147251	DOCK11	X	q24	117629861	117820126	-1.25621	0.20904	0.777871	FALSE	FALSE	Trans (>250 kb)
ENSG00000182575	NXPH3	17	q21.33	47653220	47661189	-1.25646	0.208948	0.777871	FALSE	FALSE	Trans (>250 kb)			0.489301
ENSG00000075213	SEMA3A	7	q21.11	83585093	84122040	-1.25654	0.20892	0.777871	FALSE	FALSE	Trans (>250 kb)			0.514199
ENSG00000183833	MAATS1	3	q13.33	119421869	119485949	-1.25666	0.208878	0.777871	FALSE	FALSE	Trans (>250 kb)			0.19553
ENSG00000146674	IGFBP3	7	p12.3	45951949	45961473	-1.25671	0.208859	0.777871	FALSE	FALSE	Trans (>250 kb)			0.706179
ENSG00000273079	GRIN2B	12	p13.1	13693165	14133053	-1.25678	0.208832	0.777871	FALSE	FALSE	Trans (>250 kb)			0.241626
ENSG00000255561	FDXACB1	11	q23.1	111744780	111751967	-1.25701	0.208749	0.777871	FALSE	FALSE	Trans (>250 kb)			0.20363
ENSG00000137203	TFAP2A	6	p24.3	10393419	10419892	-1.25724	0.208666	0.777871	FALSE	FALSE	Trans (>250 kb)			0.40361
ENSG00000167136	ENDOG	9	q34.11	131580753	131584956	-1.25804	0.208377	0.777871	FALSE	FALSE	Trans (>250 kb)			0.986051
ENSG00000122778	KIAA1549	7	q34	138516126	138666064	-1.25818	0.208326	0.777871	FALSE	FALSE	Trans (>250 kb)			0.140136
ENSG00000196166	C8orf86	8	p11.22	38368352	38386180	-1.25819	0.208324	0.777871	FALSE	FALSE	Trans (>250 kb)			0.691681
ENSG00000205363	C15orf59	15	q24.1	74032141	74045088	-1.25844	0.208233	0.777871	FALSE	FALSE	Trans (>250 kb)			0.190831
ENSG00000130055	GDPD2	X	q13.1	69642881	69653240	-1.25847	0.208223	0.777871	FALSE	FALSE	Trans (>250 kb)
ENSG00000138381	ASNSD1	2	q32.2	190526111	190535557	-1.25857	0.208186	0.777871	FALSE	FALSE	Trans (>250 kb)			0.408309
ENSG00000163637	PRICKLE2	3	p14.1	64079543	64431152	-1.25885	0.208083	0.777871	FALSE	FALSE	Trans (>250 kb)			0.233027
ENSG00000186007	LEMD1	1	q32.1	205350506	205425082	-1.25891	0.208061	0.777871	FALSE	FALSE	231371	rs823106	4.1e-10	0.029647
ENSG00000273167	RP11-307N16.6	13	q12.12	24553839	24895169	-1.25949	0.207854	0.777871	FALSE	FALSE	Trans (>250 kb)			0.139436
ENSG00000198169	ZNF251	8	q24.3	145946298	145981802	-1.25958	0.20782	0.777871	FALSE	FALSE	Trans (>250 kb)			0.0405459
ENSG00000170953	OR8B12	11	q24.2	124412578	124413575	-1.25984	0.207727	0.777871	FALSE	FALSE	Trans (>250 kb)			0.879062
ENSG00000064218	DMRT3	9	p24.3	976964	991731	-1.26002	0.207664	0.777871	FALSE	FALSE	Trans (>250 kb)			0.293221
ENSG00000253797	UTP14C	13	q14.3	52598827	52607736	-1.26042	0.207516	0.777871	FALSE	FALSE	Trans (>250 kb)			0.519198
ENSG00000223417	TRIM49D1	11	q14.3	89644279	89654935	-1.26052	0.207483	0.777871	FALSE	FALSE	Trans (>250 kb)			0.116338
ENSG00000126261	UBA2	19	q13.11	34919257	34960853	-1.26098	0.207317	0.777871	FALSE	FALSE	Trans (>250 kb)			0.246925
ENSG00000180532	ZSCAN4	19	q13.43	58180303	58190520	-1.26103	0.207298	0.777871	FALSE	FALSE	Trans (>250 kb)			0.460204
ENSG00000054803	CBLN4	20	q13.2	54572496	54580528	-1.2617	0.207055	0.777871	FALSE	FALSE	Trans (>250 kb)			0.656084
ENSG00000260027	HOXB7	17	q21.32	46684594	46710934	-1.26191	0.206982	0.777871	FALSE	FALSE	Trans (>250 kb)			0.536896
ENSG00000173535	TNFRSF10C	8	p21.3	22941868	22974950	-1.2621	0.206912	0.777871	FALSE	FALSE	Trans (>250 kb)			0.520998
ENSG00000184933	OR6A2	11	p15.4	6815756	6817128	-1.26222	0.20687	0.777871	FALSE	FALSE	Trans (>250 kb)			0.480402
ENSG00000182132	KCNIP1	5	q35.1	169780491	170163636	-1.26327	0.206492	0.777261	FALSE	FALSE	Trans (>250 kb)			0.0445455
ENSG00000214160	ALG3	3	q27.1	183960089	183967336	-1.2637	0.206339	0.777011	FALSE	FALSE	Trans (>250 kb)			0.0284472
ENSG00000147100	SLC16A2	X	q13.2	73641085	73753752	-1.2639	0.206266	0.776883	FALSE	FALSE	Trans (>250 kb)
ENSG00000156273	BACH1	21	q21.3	30566392	31003071	-1.26396	0.206246	0.776883	FALSE	FALSE	Trans (>250 kb)			0.0359464
ENSG00000115459	ELMOD3	2	p11.2	85581517	85618875	-1.26428	0.206129	0.776697	FALSE	FALSE	Trans (>250 kb)			0.480902
ENSG00000163705	FANCD2OS	3	p25.3	10123001	10149915	-1.26436	0.2061	0.776697	FALSE	FALSE	Trans (>250 kb)			0.760774
ENSG00000171786	NHLH1	1	q23.2	160336857	160342638	-1.26499	0.205873	0.776677	FALSE	FALSE	Trans (>250 kb)			0.783172
ENSG00000166046	TCP11L2	12	q23.3	106695707	106740793	-1.26528	0.205772	0.776526	FALSE	FALSE	Trans (>250 kb)			0.539296
ENSG00000229937	PRPS1L1	7	p21.1	18066405	18067486	-1.26544	0.205712	0.776526	FALSE	FALSE	Trans (>250 kb)			0.256124
ENSG00000075673	ATP12A	13	q12.12	25254549	25285921	-1.2656	0.205656	0.776526	FALSE	FALSE	Trans (>250 kb)			0.238226
ENSG00000138759	FRAS1	4	q21.21	78978724	79465423	-1.2657	0.205622	0.776526	FALSE	FALSE	Trans (>250 kb)			0.345015
ENSG00000228607	CLDN25	11	q23.2	113650469	113651222	-1.26607	0.205488	0.776378	FALSE	FALSE	Trans (>250 kb)			0.252525
ENSG00000151615	POU4F2	4	q31.22	147560045	147563626	-1.26623	0.205431	0.776378	FALSE	FALSE	Trans (>250 kb)			0.221828
ENSG00000131620	ANO1	11	q13.3	69924408	70035634	-1.26643	0.205358	0.776378	FALSE	FALSE	Trans (>250 kb)			0.536996
ENSG00000255423	EBLN2	3	p13	73110810	73112488	-1.26655	0.205316	0.776378	FALSE	FALSE	Trans (>250 kb)			0.234727
ENSG00000162961	DPY30	2	p22.3	32092878	32264881	-1.2666	0.205298	0.776378	FALSE	FALSE	Trans (>250 kb)			0.050145
ENSG00000186132	C2orf76	2	q14.2	120059801	120124404	-1.26678	0.205233	0.776378	FALSE	FALSE	Trans (>250 kb)			0.502
ENSG00000177105	RHOG	11	p15.4	3848208	3862213	-1.26699	0.205159	0.776378	FALSE	FALSE	Trans (>250 kb)			0.19743
ENSG00000213366	GSTM2	1	p13.3	110210644	110252171	-1.26758	0.204948	0.776378	FALSE	FALSE	Trans (>250 kb)			0.10014
ENSG00000204388	HSPA1B	6	p21.33	31795512	31798031	-1.26761	0.204936	0.776378	FALSE	FALSE	Trans (>250 kb)			0.331117
ENSG00000134824	FADS2	11	q12.2	61560452	61634826	-1.26762	0.204933	0.776378	FALSE	FALSE	Trans (>250 kb)			0.405109
ENSG00000104957	CCDC130	19	p13.2	13842574	13874110	-1.26873	0.204537	0.775527	FALSE	FALSE	Trans (>250 kb)			0.550695
ENSG00000198183	BPIFA1	20	q11.21	31823801	31831115	-1.26904	0.204425	0.775405	FALSE	FALSE	Trans (>250 kb)			0.150635
ENSG00000171311	EXOSC1	10	q24.1	99195899	99205774	-1.26923	0.20436	0.775285	FALSE	FALSE	Trans (>250 kb)			0.551695
ENSG00000137185	ZSCAN9	6	p22.1	28192664	28201260	-1.26949	0.204266	0.775285	FALSE	FALSE	Trans (>250 kb)			0.725477
ENSG00000138166	DUSP5	10	q25.2	112257596	112271302	-1.26957	0.204237	0.775285	FALSE	FALSE	Trans (>250 kb)			0.526097
ENSG00000176225	RTTN	18	q22.2	67671029	67873181	-1.26958	0.204235	0.775285	FALSE	FALSE	Trans (>250 kb)			0.257424
ENSG00000007933	FMO3	1	q24.3	171060018	171086959	-1.26982	0.204149	0.775285	FALSE	FALSE	Trans (>250 kb)			0.424208
ENSG00000108947	EFNB3	17	p13.1	7608520	7614696	-1.26996	0.204099	0.775285	FALSE	FALSE	Trans (>250 kb)			0.334617
ENSG00000166035	LIPC	15	q21.3	58702768	58861151	-1.27019	0.204017	0.775285	FALSE	FALSE	Trans (>250 kb)			0.649885
ENSG00000124391	IL17C	16	q24.3	88704999	88706881	-1.27038	0.203949	0.775285	FALSE	FALSE	Trans (>250 kb)			0.737476
ENSG00000162458	FBLIM1	1	p36.21	16083102	16113089	-1.27053	0.203895	0.775285	FALSE	FALSE	Trans (>250 kb)			0.921258
ENSG00000239704	CDRT4	17	p12	15339332	15406922	-1.27072	0.203827	0.775285	FALSE	FALSE	Trans (>250 kb)			0.70428
ENSG00000204444	APOM	6	p21.33	31620193	31625987	-1.27079	0.203805	0.775285	FALSE	FALSE	Trans (>250 kb)			0.638486
ENSG00000165694	FRMD7	X	q26.2	131211021	131262048	-1.27081	0.203796	0.775285	FALSE	FALSE	Trans (>250 kb)
ENSG00000135324	MRAP2	6	q14.2	84743475	84800600	-1.27131	0.20362	0.775276	FALSE	FALSE	Trans (>250 kb)			0.811969
ENSG00000197532	OR6Y1	1	q23.1	158516918	158517895	-1.27199	0.203378	0.774817	FALSE	FALSE	Trans (>250 kb)			0.193331
ENSG00000066933	MYO9A	15	q23	72114632	72410918	-1.27233	0.203254	0.774676	FALSE	FALSE	Trans (>250 kb)			0.727877
ENSG00000099800	TIMM13	19	p13.3	2425622	2427892	-1.27293	0.203043	0.77431	FALSE	FALSE	Trans (>250 kb)			0.450405
ENSG00000164182	NDUFAF2	5	q12.1	60240956	60448853	-1.27294	0.20304	0.77431	FALSE	FALSE	0	rs75646569	5.618e-13	6.92679e-12
ENSG00000205832	C16orf96	16	p13.3	4606491	4650715	-1.27338	0.202883	0.77431	FALSE	FALSE	Trans (>250 kb)			0.362914
ENSG00000168546	GFRA2	8	p21.3	21547915	21669869	-1.27347	0.202852	0.77431	FALSE	FALSE	Trans (>250 kb)			0.0171483
ENSG00000132464	ENAM	4	q13.3	71494461	71552533	-1.27384	0.202719	0.774014	FALSE	FALSE	Trans (>250 kb)			0.184132
ENSG00000100246	DNAL4	22	q13.1	39174513	39190203	-1.2742	0.202594	0.774014	FALSE	FALSE	Trans (>250 kb)			0.09954
ENSG00000204913	LRRC3C	17	q12	38097727	38101000	-1.27431	0.202553	0.774014	FALSE	FALSE	Trans (>250 kb)			0.20483
ENSG00000160352	ZNF714	19	p12	21264965	21308073	-1.27474	0.202403	0.773717	FALSE	FALSE	Trans (>250 kb)			0.576392
ENSG00000072736	NFATC3	16	q22.1	68118654	68263162	-1.27484	0.202365	0.773717	FALSE	FALSE	Trans (>250 kb)			0.259424
ENSG00000204220	PFDN6	6	p21.32	33257079	33266178	-1.27505	0.202291	0.773711	FALSE	FALSE	Trans (>250 kb)			0.740776
ENSG00000127863	TNFRSF19	13	q12.12	24144509	24250232	-1.2753	0.202203	0.77361	FALSE	FALSE	Trans (>250 kb)			0.688781
ENSG00000172459	OR5AR1	11	q12.1	56431138	56432163	-1.2753	0.202202	0.77361	FALSE	FALSE	Trans (>250 kb)			0.871263
ENSG00000141428	C18orf21	18	q12.2	33552046	33559241	-1.27544	0.202153	0.77361	FALSE	FALSE	Trans (>250 kb)			0.828967
ENSG00000182903	ZNF721	4	p16.3	419604	492945	-1.27548	0.202141	0.77361	FALSE	FALSE	Trans (>250 kb)			0.268723
ENSG00000086288	NME8	7	p14.1	37888199	37940003	-1.27613	0.201911	0.77361	FALSE	FALSE	Trans (>250 kb)			0.00324968
ENSG00000204422	XXbac-BPG32J3.20	6	p21.33	31654739	31681849	-1.27663	0.201735	0.773147	FALSE	FALSE	Trans (>250 kb)			0.556494
ENSG00000077514	POLD3	11	q13.4	74204896	74380162	-1.27684	0.201659	0.772975	FALSE	FALSE	Trans (>250 kb)			0.0666433
ENSG00000011132	APBA3	19	p13.3	3750817	3761697	-1.27755	0.201409	0.772652	FALSE	FALSE	Trans (>250 kb)			0.0718428
ENSG00000149485	FADS1	11	q12.2	61567099	61596790	-1.27793	0.201274	0.772262	FALSE	FALSE	Trans (>250 kb)			0.512899
ENSG00000165929	TC2N	14	q32.12	92246095	92333880	-1.27797	0.201261	0.772262	FALSE	FALSE	Trans (>250 kb)			0.748775
ENSG00000234545	FAM133B	7	q21.2	92190107	92219708	-1.27837	0.20112	0.772201	FALSE	FALSE	Trans (>250 kb)			0.29612
ENSG00000115970	THADA	2	p21	43393800	43823185	-1.27847	0.201084	0.772201	FALSE	FALSE	Trans (>250 kb)			0.845565
ENSG00000122591	FAM126A	7	p15.3	22980878	23053749	-1.27879	0.200971	0.772124	FALSE	FALSE	191820	rs858295	3.831e-09	0.0237476
ENSG00000115828	QPCT	2	p22.2	37571717	37600465	-1.27899	0.200901	0.772124	FALSE	FALSE	Trans (>250 kb)			0.079842
ENSG00000138587	MNS1	15	q21.3	56713742	56757335	-1.279	0.200896	0.772124	FALSE	FALSE	Trans (>250 kb)			0.352915
ENSG00000005102	MEOX1	17	q21.31	41717756	41739322	-1.27969	0.200654	0.771764	FALSE	FALSE	Trans (>250 kb)			0.122738
ENSG00000164934	DCAF13	8	q22.3	104426942	104455681	-1.28007	0.200522	0.771649	FALSE	FALSE	Trans (>250 kb)			0.849165
ENSG00000205922	ONECUT3	19	p13.3	1752372	1780987	-1.28037	0.200415	0.771649	FALSE	FALSE	Trans (>250 kb)			0.389511
ENSG00000171204	TMEM126B	11	q14.1	85339629	85347580	-1.28051	0.200366	0.771649	FALSE	FALSE	Trans (>250 kb)			0.546195
ENSG00000128917	DLL4	15	q15.1	41221538	41231237	-1.281	0.200195	0.771368	FALSE	FALSE	Trans (>250 kb)			0.454905
ENSG00000149295	DRD2	11	q23.2	113280318	113346413	-1.28118	0.200132	0.771368	FALSE	FALSE	Trans (>250 kb)			0.0576442
ENSG00000163964	PIGX	3	q29	196366646	196462878	-1.28131	0.200084	0.771368	FALSE	FALSE	Trans (>250 kb)			0.231327
ENSG00000137875	BCL2L10	15	q21.2	52401460	52404972	-1.28144	0.200039	0.771368	FALSE	FALSE	Trans (>250 kb)			0.537196
ENSG00000188827	SLX4	16	p13.3	3631182	3661599	-1.28206	0.199822	0.771294	FALSE	FALSE	Trans (>250 kb)			0.540796
ENSG00000168703	WFDC12	20	q13.12	43752066	43753106	-1.2823	0.199736	0.771248	FALSE	FALSE	Trans (>250 kb)			0.0664434
ENSG00000249860	MTRNR2L5	10	q21.1	57358750	57360488	-1.283	0.199494	0.770998	FALSE	FALSE	Trans (>250 kb)			0.551595
ENSG00000240583	AQP1	7	p14.3	30893010	30965131	-1.28312	0.199451	0.770998	FALSE	FALSE	Trans (>250 kb)			0.377512
ENSG00000163512	AZI2	3	p24.1	28356494	28390618	-1.28334	0.199374	0.770998	FALSE	FALSE	Trans (>250 kb)			0.253225
ENSG00000078043	PIAS2	18	q21.1	44388353	44500123	-1.28341	0.199347	0.770998	FALSE	FALSE	Trans (>250 kb)			0.416908
ENSG00000121068	TBX2	17	q23.2	59477257	59486827	-1.28416	0.199087	0.770998	FALSE	FALSE	Trans (>250 kb)			0.690281
ENSG00000134504	KCTD1	18	q11.2	24034874	24237365	-1.28436	0.199015	0.770998	FALSE	FALSE	Trans (>250 kb)			0.010149
ENSG00000204386	NEU1	6	p21.33	31825436	31830683	-1.28442	0.198994	0.770998	FALSE	FALSE	Trans (>250 kb)			0.245325
ENSG00000173928	SWSAP1	19	p13.2	11485361	11487627	-1.28505	0.198774	0.770998	FALSE	FALSE	Trans (>250 kb)			0.79727
ENSG00000138430	OLA1	2	q31.1	174937175	175113426	-1.2853	0.198688	0.770998	FALSE	FALSE	Trans (>250 kb)			0.981252
ENSG00000172315	TP53RK	20	q13.12	45313004	45318418	-1.28582	0.198507	0.770998	FALSE	FALSE	Trans (>250 kb)			0.143636
ENSG00000164542	KIAA0895	7	p14.2	36363830	36429734	-1.28616	0.198389	0.770914	FALSE	FALSE	Trans (>250 kb)			0.551595
ENSG00000183751	TBL3	16	p13.3	2022038	2032934	-1.2863	0.198338	0.770914	FALSE	FALSE	Trans (>250 kb)			9.07337e-06
ENSG00000085552	IGSF9	1	q23.2	159896829	159915386	-1.28649	0.198271	0.770914	FALSE	FALSE	Trans (>250 kb)			0.127537
ENSG00000140092	FBLN5	14	q32.12	92335756	92414331	-1.28707	0.198069	0.770914	FALSE	FALSE	Trans (>250 kb)			0.425507
ENSG00000116299	KIAA1324	1	p13.3	109656301	109749401	-1.28711	0.198056	0.770914	FALSE	FALSE	Trans (>250 kb)			0.20343
ENSG00000145309	CABS1	4	q13.3	71200683	71202833	-1.28737	0.197967	0.770914	FALSE	FALSE	Trans (>250 kb)			0.490401
ENSG00000187556	NANOS3	19	p13.13	13972877	13991571	-1.28743	0.197944	0.770914	FALSE	FALSE	Trans (>250 kb)			0.4984
ENSG00000037280	FLT4	5	q35.3	180028506	180076624	-1.28786	0.197795	0.770914	FALSE	FALSE	Trans (>250 kb)			0.634187
ENSG00000014123	UFL1	6	q16.1	96969471	97003152	-1.28823	0.197665	0.770897	FALSE	FALSE	Trans (>250 kb)			0.320718
ENSG00000156009	MAGEA8	X	q28	149009941	149014609	-1.28858	0.197544	0.77076	FALSE	FALSE	Trans (>250 kb)
ENSG00000174948	GPR149	3	q25.2	154055461	154147504	-1.28864	0.197524	0.77076	FALSE	FALSE	Trans (>250 kb)			0.728077
ENSG00000178927	C17orf62	17	q25.3	80400465	80408705	-1.289	0.197398	0.770746	FALSE	FALSE	Trans (>250 kb)			0.793871
ENSG00000129682	FGF13	X	q27.1	137713735	138304939	-1.28935	0.197276	0.770474	FALSE	FALSE	Trans (>250 kb)
ENSG00000213190	MLLT11	1	q21.3	151030234	151040970	-1.28967	0.197164	0.770474	FALSE	FALSE	Trans (>250 kb)			0.433507
ENSG00000077009	NMRK2	19	p13.3	3933101	3942414	-1.2898	0.197119	0.770474	FALSE	FALSE	Trans (>250 kb)			0.406009
ENSG00000133789	SWAP70	11	p15.4	9685624	9774538	-1.29	0.197051	0.770474	FALSE	FALSE	Trans (>250 kb)			0.337116
ENSG00000004948	CALCR	7	q21.3	93053799	93204042	-1.29047	0.196889	0.770441	FALSE	FALSE	Trans (>250 kb)			0.443006
ENSG00000181195	PENK	8	q12.1	57349233	57359293	-1.2906	0.196843	0.770441	FALSE	FALSE	Trans (>250 kb)			0.687081
ENSG00000019582	CD74	5	q32	149781200	149792492	-1.29089	0.196743	0.770441	FALSE	FALSE	Trans (>250 kb)			0.0322468
ENSG00000128524	ATP6V1F	7	q32.1	128502880	128505898	-1.29113	0.196659	0.770441	FALSE	FALSE	Trans (>250 kb)			0.376812
ENSG00000248167	TRIM39-RPP21	6	p22.1	30297359	30314631	-1.2915	0.196531	0.770441	FALSE	FALSE	Trans (>250 kb)			0.281922
ENSG00000130173	C19orf80	19	p13.2	11348178	11352619	-1.29163	0.196484	0.770441	FALSE	FALSE	Trans (>250 kb)			0.152135
ENSG00000164488	DACT2	6	q27	168693510	168720434	-1.29203	0.196347	0.770441	FALSE	FALSE	Trans (>250 kb)			0.110339
ENSG00000214050	FBXO16	8	p21.1	28205804	28347835	-1.29275	0.196098	0.770034	FALSE	FALSE	Trans (>250 kb)			0.589691
ENSG00000185055	EFCAB10	7	q22.3	105205567	105241322	-1.29278	0.196088	0.770034	FALSE	FALSE	Trans (>250 kb)			0.150835
ENSG00000042753	AP2S1	19	q13.32	47341393	47354249	-1.29284	0.196067	0.770034	FALSE	FALSE	Trans (>250 kb)			0.191931
ENSG00000164404	GDF9	5	q31.1	132196873	132202576	-1.29307	0.195989	0.770034	FALSE	FALSE	Trans (>250 kb)			0.224028
ENSG00000073050	XRCC1	19	q13.31	44047192	44084625	-1.29321	0.195939	0.770034	FALSE	FALSE	Trans (>250 kb)			0.637886
ENSG00000164645	C7orf62	7	q21.13	88423420	88425035	-1.29346	0.195853	0.770006	FALSE	FALSE	Trans (>250 kb)			0.0256474
ENSG00000118402	ELOVL4	6	q14.1	80624529	80657297	-1.29373	0.195757	0.770006	FALSE	FALSE	Trans (>250 kb)			0.860964
ENSG00000112304	ACOT13	6	p22.3	24667263	24705293	-1.29375	0.195751	0.770006	FALSE	FALSE	Trans (>250 kb)			0.30292
ENSG00000127824	TUBA4A	2	q35	220114433	220142892	-1.29387	0.195711	0.770006	FALSE	FALSE	Trans (>250 kb)			0.090241
ENSG00000092036	HAUS4	14	q11.2	23415437	23426370	-1.29427	0.195572	0.770006	FALSE	FALSE	Trans (>250 kb)			0.689081
ENSG00000023839	ABCC2	10	q24.2	101542489	101611949	-1.29471	0.195421	0.769769	FALSE	FALSE	Trans (>250 kb)			0.240326
ENSG00000080823	MOK	14	q32.31	102690837	102771537	-1.29481	0.195386	0.769769	FALSE	FALSE	Trans (>250 kb)			0.258324
ENSG00000204174	NPY4R	10	q11.22	47083534	47088320	-1.2949	0.195353	0.769769	FALSE	FALSE	Trans (>250 kb)
ENSG00000146426	TIAM2	6	q25.2	155153831	155578857	-1.29503	0.195309	0.769769	FALSE	FALSE	Trans (>250 kb)			0.643586
ENSG00000146476	C6orf211	6	q25.1	151773422	151791236	-1.29524	0.195238	0.769769	FALSE	FALSE	Trans (>250 kb)			0.5039
ENSG00000125686	MED1	17	q12	37560538	37607539	-1.29602	0.19497	0.769759	FALSE	FALSE	Trans (>250 kb)			0.09974
ENSG00000125508	SRMS	20	q13.33	62172163	62178857	-1.29624	0.194892	0.769679	FALSE	FALSE	Trans (>250 kb)			0.0683432
ENSG00000198049	AVPR1B	1	q32.1	206223976	206231639	-1.29659	0.194773	0.769497	FALSE	FALSE	Trans (>250 kb)			0.040246
ENSG00000160993	ALKBH4	7	q22.1	102096685	102105323	-1.29663	0.19476	0.769497	FALSE	FALSE	Trans (>250 kb)			0.255824
ENSG00000186190	BPIFB3	20	q11.21	31643230	31661434	-1.29701	0.194628	0.769426	FALSE	FALSE	Trans (>250 kb)			0.777572
ENSG00000162695	SLC30A7	1	p21.2	101361632	101447309	-1.29729	0.194532	0.769402	FALSE	FALSE	Trans (>250 kb)			0.0525447
ENSG00000068912	ERLEC1	2	p16.2	54014181	54045956	-1.29764	0.19441	0.769028	FALSE	FALSE	Trans (>250 kb)			0.424408
ENSG00000111012	CYP27B1	12	q14.1	58156117	58162769	-1.29771	0.194387	0.769028	FALSE	FALSE	Trans (>250 kb)			0.10104
ENSG00000175229	GAL3ST3	11	q13.1	65809423	65816651	-1.2979	0.194323	0.769028	FALSE	FALSE	Trans (>250 kb)			0.215528
ENSG00000131469	RPL27	17	q21.31	41150290	41154976	-1.29795	0.194304	0.769028	FALSE	FALSE	Trans (>250 kb)			0.30352
ENSG00000138109	CYP2C9	10	q23.33	96698415	96749147	-1.29796	0.1943	0.769028	FALSE	FALSE	Trans (>250 kb)			0.147935
ENSG00000174957	OR5J2	11	q12.1	55944094	55945032	-1.29846	0.194128	0.769028	FALSE	FALSE	Trans (>250 kb)			0.785271
ENSG00000171345	KRT19	17	q21.2	39679869	39684560	-1.29861	0.194078	0.769028	FALSE	FALSE	Trans (>250 kb)			0.932257
ENSG00000118702	GHRH	20	q11.23	35879489	35890238	-1.29932	0.193835	0.769028	FALSE	FALSE	Trans (>250 kb)			0.593091
ENSG00000175183	CSRP2	12	q21.2	77252495	77272840	-1.29935	0.193825	0.769028	FALSE	FALSE	Trans (>250 kb)			0.0977402
ENSG00000268412	AC013449.1	2	p23.3	26251074	26251481	-1.29939	0.193811	0.769028	FALSE	FALSE	Trans (>250 kb)			0.0446455
ENSG00000079156	OSBPL6	2	q31.2	179059208	179264160	-1.29999	0.193603	0.769028	FALSE	FALSE	Trans (>250 kb)			0.865263
ENSG00000131652	THOC6	16	p13.3	3074028	3077756	-1.30009	0.19357	0.769028	FALSE	FALSE	Trans (>250 kb)			0.4958
ENSG00000111640	GAPDH	12	p13.31	6643093	6647537	-1.30024	0.193519	0.769028	FALSE	FALSE	Trans (>250 kb)			0.347115
ENSG00000173285	OR10K1	1	q23.1	158435272	158436344	-1.30096	0.193272	0.769028	FALSE	FALSE	Trans (>250 kb)			0.109539
ENSG00000175065	DSG4	18	q12.1	28956740	28994875	-1.30112	0.193218	0.769028	FALSE	FALSE	Trans (>250 kb)			0.264024
ENSG00000010278	CD9	12	p13.31	6308881	6347425	-1.30115	0.193206	0.769028	FALSE	FALSE	Trans (>250 kb)			0.646885
ENSG00000267909	CCDC177	14	q24.1	70038216	70040339	-1.30122	0.193183	0.769028	FALSE	FALSE	Trans (>250 kb)			0.636386
ENSG00000157219	HTR5A	7	q36.2	154862034	154877459	-1.30147	0.193097	0.769028	FALSE	FALSE	Trans (>250 kb)			0.281322
ENSG00000187533	C4orf40	4	q13.3	70999333	71042516	-1.30153	0.193075	0.769028	FALSE	FALSE	Trans (>250 kb)			0.494901
ENSG00000055147	FAM114A2	5	q33.2	153369688	153418496	-1.30175	0.193002	0.769028	FALSE	FALSE	Trans (>250 kb)			0.60289
ENSG00000179148	ALOXE3	17	p13.1	7999218	8022365	-1.30194	0.192936	0.769028	FALSE	FALSE	Trans (>250 kb)			0.0208479
ENSG00000230522	MBD3L2	19	p13.2	7049332	7051746	-1.30279	0.192645	0.768649	FALSE	FALSE	Trans (>250 kb)			0.00694931
ENSG00000187714	SLC18A3	10	q11.23	50818347	50820765	-1.30283	0.192632	0.768649	FALSE	FALSE	Trans (>250 kb)			0.40111
ENSG00000112874	NUDT12	5	q21.2	102884556	102898494	-1.30292	0.192603	0.768649	FALSE	FALSE	Trans (>250 kb)			0.625987
ENSG00000051108	HERPUD1	16	q13	56965960	56977798	-1.30306	0.192553	0.768649	FALSE	FALSE	Trans (>250 kb)			0.883862
ENSG00000106211	HSPB1	7	q11.23	75931861	75933612	-1.30378	0.192308	0.7685	FALSE	FALSE	Trans (>250 kb)			0.231027
ENSG00000114349	GNAT1	3	p21.31	50229045	50233949	-1.30388	0.192274	0.7685	FALSE	FALSE	Trans (>250 kb)			0.146135
ENSG00000106153	CHCHD2	7	p11.2	56169262	56174269	-1.30413	0.192189	0.7685	FALSE	FALSE	Trans (>250 kb)			0.265423
ENSG00000182117	NOP10	15	q14	34633917	34635378	-1.30413	0.192188	0.7685	FALSE	FALSE	Trans (>250 kb)			0.824968
ENSG00000173950	XXYLT1	3	q29	194789008	194991896	-1.30439	0.192099	0.7685	FALSE	FALSE	Trans (>250 kb)			0.108239
ENSG00000156172	C8orf37	8	q22.1	96257147	96281429	-1.30455	0.192047	0.7685	FALSE	FALSE	Trans (>250 kb)			0.251825
ENSG00000131653	TRAF7	16	p13.3	2205699	2228130	-1.30478	0.191969	0.7685	FALSE	FALSE	Trans (>250 kb)			0.0609439
ENSG00000189298	ZKSCAN3	6	p22.1	28317691	28336947	-1.30481	0.191957	0.7685	FALSE	FALSE	Trans (>250 kb)			0.549395
ENSG00000161509	GRIN2C	17	q25.1	72838162	72857627	-1.30508	0.191866	0.7685	FALSE	FALSE	Trans (>250 kb)			0.0326467
ENSG00000123739	PLA2G12A	4	q25	110631145	110651233	-1.3054	0.191758	0.7685	FALSE	FALSE	Trans (>250 kb)			0.29912
ENSG00000221977	OR4E2	14	q11.2	22133297	22134238	-1.30546	0.191736	0.7685	FALSE	FALSE	Trans (>250 kb)			0.0337466
ENSG00000213918	DNASE1	16	p13.3	3661729	3730144	-1.3056	0.191689	0.7685	FALSE	FALSE	Trans (>250 kb)			0.742176
ENSG00000125975	C20orf173	20	q11.22	34111014	34117481	-1.30568	0.191661	0.7685	FALSE	FALSE	Trans (>250 kb)			0.667583
ENSG00000161653	NAGS	17	q21.31	42081914	42086431	-1.30568	0.191661	0.7685	FALSE	FALSE	Trans (>250 kb)			0.109639
ENSG00000198824	CHAMP1	13	q34	115079988	115092796	-1.30601	0.191549	0.7685	FALSE	FALSE	Trans (>250 kb)			0.151335
ENSG00000118971	CCND2	12	p13.32	4382938	4414516	-1.30606	0.191531	0.7685	FALSE	FALSE	Trans (>250 kb)			0.20183
ENSG00000101144	BMP7	20	q13.31	55743804	55841685	-1.30616	0.191499	0.7685	FALSE	FALSE	Trans (>250 kb)			0.684682
ENSG00000243130	PSG11	19	q13.31	43511808	43530664	-1.30618	0.19149	0.7685	FALSE	FALSE	Trans (>250 kb)			0.341816
ENSG00000073969	NSF	17	q21.31	44668035	44834830	-1.30628	0.191457	0.7685	FALSE	FALSE	Trans (>250 kb)			1e-12
ENSG00000196387	ZNF140	12	q24.33	133656424	133684130	-1.3067	0.191315	0.7685	FALSE	FALSE	Trans (>250 kb)			0.535396
ENSG00000211452	DIO1	1	p32.3	54356912	54376759	-1.30728	0.191118	0.7685	FALSE	FALSE	Trans (>250 kb)			0.868663
ENSG00000162598	C1orf87	1	p32.1	60452941	60539442	-1.30735	0.191093	0.7685	FALSE	FALSE	Trans (>250 kb)			0.979552
ENSG00000084453	SLCO1A2	12	p12.1	21417534	21572528	-1.3076	0.19101	0.7685	FALSE	FALSE	Trans (>250 kb)			0.184732
ENSG00000170315	UBB	17	p11.2	16284112	16286059	-1.30767	0.190984	0.7685	FALSE	FALSE	Trans (>250 kb)			0.0116488
ENSG00000170473	WIBG	12	q13.2	56295197	56326402	-1.30853	0.190695	0.768203	FALSE	FALSE	Trans (>250 kb)			0.993151
ENSG00000248789	CTD-2203A3.1	5	q11.2	51303865	51376821	-1.30856	0.190683	0.768203	FALSE	FALSE	Trans (>250 kb)			0.482502
ENSG00000149313	AASDHPPT	11	q22.3	105946228	105969437	-1.30897	0.190546	0.768116	FALSE	FALSE	Trans (>250 kb)			0.228127
ENSG00000268870	CTD-3105H18.16	19	p13.2	12502763	12551896	-1.30899	0.190539	0.768116	FALSE	FALSE	Trans (>250 kb)			0.379812
ENSG00000137558	PI15	8	q21.11	75736772	75767264	-1.30911	0.190497	0.768116	FALSE	FALSE	Trans (>250 kb)			0.336116
ENSG00000147403	RPL10	X	q28	153618315	153637504	-1.30926	0.190446	0.768116	FALSE	FALSE	Trans (>250 kb)
ENSG00000168769	TET2	4	q24	106067032	106200973	-1.30929	0.190438	0.768116	FALSE	FALSE	Trans (>250 kb)			0.217828
ENSG00000183840	GPR39	2	q21.2	133174147	133404132	-1.31052	0.190019	0.767512	FALSE	FALSE	Trans (>250 kb)			0.952455
ENSG00000146530	VWDE	7	p21.3	12370511	12443567	-1.31066	0.189974	0.767499	FALSE	FALSE	Trans (>250 kb)			0.278122
ENSG00000164414	SLC35A1	6	q15	88180341	88222054	-1.31087	0.1899	0.767368	FALSE	FALSE	Trans (>250 kb)			0.169133
ENSG00000146469	VIP	6	q25.2	153071933	153080900	-1.31096	0.189871	0.767368	FALSE	FALSE	Trans (>250 kb)			0.178132
ENSG00000145491	ROPN1L	5	p15.2	10441636	10472141	-1.31101	0.189853	0.767368	FALSE	FALSE	Trans (>250 kb)			0.0926407
ENSG00000153130	SCOC	4	q31.1	141178440	141306880	-1.31102	0.189851	0.767368	FALSE	FALSE	Trans (>250 kb)			0.368913
ENSG00000179021	C3orf38	3	p11.1	88198893	88217879	-1.31139	0.189725	0.767368	FALSE	FALSE	Trans (>250 kb)			0.938456
ENSG00000125879	OTOR	20	p12.1	16729003	16750707	-1.31228	0.189427	0.767195	FALSE	FALSE	Trans (>250 kb)			0.941856
ENSG00000184203	PPP1R2	3	q29	195241221	195270209	-1.31306	0.189163	0.766397	FALSE	FALSE	Trans (>250 kb)			0.670583
ENSG00000090487	SPG21	15	q22.31	65255362	65282648	-1.31334	0.189069	0.766328	FALSE	FALSE	Trans (>250 kb)			0.211229
ENSG00000149021	SCGB1A1	11	q12.3	62172575	62190667	-1.31398	0.188853	0.766069	FALSE	FALSE	Trans (>250 kb)			0.832167
ENSG00000180185	FAHD1	16	p13.3	1876968	1890208	-1.31402	0.188839	0.766069	FALSE	FALSE	Trans (>250 kb)			0.000139214
ENSG00000196950	SLC39A10	2	q32.3	196440701	196602426	-1.31421	0.188775	0.766069	FALSE	FALSE	Trans (>250 kb)			0.5043
ENSG00000122741	DCAF10	9	p13.2	37800499	37867663	-1.31513	0.188467	0.765964	FALSE	FALSE	Trans (>250 kb)			0.226927
ENSG00000130167	TSPAN16	19	p13.2	11406824	11437672	-1.31554	0.188327	0.765845	FALSE	FALSE	Trans (>250 kb)			0.4987
ENSG00000177673	C2orf57	2	q37.1	232457575	232458994	-1.31563	0.188298	0.765845	FALSE	FALSE	Trans (>250 kb)			0.684482
ENSG00000164620	RELL2	5	q31.3	141016517	141020644	-1.316	0.188173	0.765845	FALSE	FALSE	Trans (>250 kb)			0.233727
ENSG00000181827	RFX7	15	q21.3	56379478	56535483	-1.31641	0.188038	0.765631	FALSE	FALSE	Trans (>250 kb)			0.137436
ENSG00000140505	CYP1A2	15	q24.1	75041185	75048543	-1.31651	0.188004	0.765631	FALSE	FALSE	Trans (>250 kb)			0.322318
ENSG00000115461	IGFBP5	2	q35	217536828	217560248	-1.31675	0.187922	0.765631	FALSE	FALSE	Trans (>250 kb)			0.410909
ENSG00000127364	TAS2R4	7	q34	141478242	141479235	-1.31681	0.187904	0.765631	FALSE	FALSE	Trans (>250 kb)			0.152235
ENSG00000102104	RS1	X	p22.13	18658030	18690229	-1.31682	0.187899	0.765631	FALSE	FALSE	Trans (>250 kb)
ENSG00000187735	TCEA1	8	q11.23	54879112	54935089	-1.31826	0.187418	0.764868	FALSE	FALSE	Trans (>250 kb)			0.632887
ENSG00000115457	IGFBP2	2	q35	217497551	217529159	-1.31875	0.187253	0.764343	FALSE	FALSE	Trans (>250 kb)			0.19943
ENSG00000167633	KIR3DL1	19	q13.42	55235969	55378448	-1.31899	0.187174	0.764343	FALSE	FALSE	Trans (>250 kb)			0.332917
ENSG00000204389	HSPA1A	6	p21.33	31783291	31785723	-1.31945	0.187019	0.764343	FALSE	FALSE	Trans (>250 kb)			0.274823
ENSG00000133665	DYDC2	10	q23.1	82104501	82127829	-1.31956	0.186982	0.764343	FALSE	FALSE	Trans (>250 kb)			0.435006
ENSG00000248712	CCDC153	11	q23.3	119060347	119067479	-1.31963	0.186957	0.764343	FALSE	FALSE	Trans (>250 kb)			0.00654935
ENSG00000109758	HGFAC	4	p16.3	3443614	3451211	-1.31971	0.186933	0.764343	FALSE	FALSE	Trans (>250 kb)			0.842866
ENSG00000119965	C10orf88	10	q26.13	124690419	124713919	-1.3204	0.186702	0.763826	FALSE	FALSE	Trans (>250 kb)			0.431407
ENSG00000164961	KIAA0196	8	q24.13	126036502	126104082	-1.32101	0.186497	0.763385	FALSE	FALSE	Trans (>250 kb)			0.491501
ENSG00000125285	SOX21	13	q32.1	95361886	95364389	-1.32109	0.18647	0.763385	FALSE	FALSE	Trans (>250 kb)			0.714279
ENSG00000203690	TCP10	6	q27	167770521	167797998	-1.32132	0.186396	0.763385	FALSE	FALSE	Trans (>250 kb)			0.188331
ENSG00000154493	C10orf90	10	q26.2	128113566	128359079	-1.32175	0.186251	0.763385	FALSE	FALSE	Trans (>250 kb)			0.150535
ENSG00000254806	SYS1-DBNDD2	20	q13.12	43991840	44039250	-1.32199	0.186171	0.763256	FALSE	FALSE	Trans (>250 kb)			0.923358
ENSG00000106100	NOD1	7	p14.3	30464143	30518400	-1.32237	0.186046	0.763046	FALSE	FALSE	Trans (>250 kb)			0.262724
ENSG00000075886	TUBA3D	2	q21.1	132233666	132240507	-1.32254	0.185987	0.762978	FALSE	FALSE	Trans (>250 kb)			0.0615438
ENSG00000005801	ZNF195	11	p15.4	3360491	3400448	-1.32293	0.185859	0.762624	FALSE	FALSE	Trans (>250 kb)			0.272623
ENSG00000164500	C7orf72	7	p12.2	50135632	50199426	-1.32307	0.185811	0.762624	FALSE	FALSE	Trans (>250 kb)			0.0888411
ENSG00000170619	COMMD5	8	q24.3	146066427	146079121	-1.32319	0.185774	0.762624	FALSE	FALSE	Trans (>250 kb)			0.160834
ENSG00000181619	GPR135	14	q23.1	59895740	59932060	-1.32348	0.185674	0.762492	FALSE	FALSE	Trans (>250 kb)			0.326017
ENSG00000189067	LITAF	16	p13.13	11641853	11730237	-1.32405	0.185486	0.762262	FALSE	FALSE	Trans (>250 kb)			0.0118488
ENSG00000064666	CNN2	19	p13.3	1026298	1039068	-1.32441	0.185368	0.762064	FALSE	FALSE	Trans (>250 kb)			0.0151485
ENSG00000143167	GPA33	1	q24.1	167022073	167059868	-1.32476	0.185252	0.761689	FALSE	FALSE	Trans (>250 kb)			0.000511893
ENSG00000171860	C3AR1	12	p13.31	8210898	8219067	-1.32478	0.185244	0.761689	FALSE	FALSE	Trans (>250 kb)
ENSG00000164241	C5orf63	5	q23.2	126378250	126409184	-1.32489	0.185207	0.761689	FALSE	FALSE	Trans (>250 kb)			0.247725
ENSG00000140598	EFTUD1	15	q25.2	82422571	82555104	-1.32516	0.185118	0.761617	FALSE	FALSE	Trans (>250 kb)			0.0256474
ENSG00000234438	KBTBD13	15	q22.31	65369154	65372276	-1.32536	0.185051	0.761474	FALSE	FALSE	Trans (>250 kb)			0.326417
ENSG00000254093	PINX1	8	p23.1	10622473	10697394	-1.32539	0.185042	0.761474	FALSE	FALSE	Trans (>250 kb)			0.0832417
ENSG00000164305	CASP3	4	q35.1	185548850	185570663	-1.32551	0.185001	0.761474	FALSE	FALSE	Trans (>250 kb)			0.69718
ENSG00000114520	SNX4	3	q21.2	125165495	125239041	-1.32559	0.184977	0.761474	FALSE	FALSE	Trans (>250 kb)			0.0342466
ENSG00000100209	HSCB	22	q12.1	29138019	29153503	-1.32565	0.184956	0.761474	FALSE	FALSE	Trans (>250 kb)			0.925957
ENSG00000262814	MRPL12	17	q25.3	79670387	79674556	-1.32629	0.184745	0.761437	FALSE	FALSE	Trans (>250 kb)			0.259224
ENSG00000256060	TRAPPC2P1	19	q13.43	57874879	57876721	-1.32634	0.184726	0.761437	FALSE	FALSE	Trans (>250 kb)			0.607389
ENSG00000125675	GRIA3	X	q25	122318006	122624766	-1.32691	0.184537	0.761209	FALSE	FALSE	Trans (>250 kb)
ENSG00000140506	LMAN1L	15	q24.1	75105057	75118099	-1.32712	0.184471	0.761209	FALSE	FALSE	Trans (>250 kb)			0.0185481
ENSG00000170456	DENND5B	12	p11.21	31535157	31744031	-1.32727	0.184419	0.761209	FALSE	FALSE	Trans (>250 kb)			0.237626
ENSG00000138380	CARF	2	q33.2	203776937	203851786	-1.32751	0.184339	0.761024	FALSE	FALSE	Trans (>250 kb)			0.171333
ENSG00000257327	RP11-650K20.3	12	q23.3	104235229	104238442	-1.32751	0.184339	0.761024	FALSE	FALSE	Trans (>250 kb)			0.0933407
ENSG00000205221	VIT	2	p22.2	36923833	37041935	-1.32753	0.184334	0.761024	FALSE	FALSE	Trans (>250 kb)			0.219628
ENSG00000179615	OR2AP1	12	q13.2	55968199	55969128	-1.32763	0.184299	0.761024	FALSE	FALSE	Trans (>250 kb)			0.0474453
ENSG00000253148	RGS21	1	q31.2	192286122	192336415	-1.32798	0.184185	0.761024	FALSE	FALSE	Trans (>250 kb)			0.825067
ENSG00000023697	DERA	12	p12.3	16064106	16190220	-1.32809	0.18415	0.761024	FALSE	FALSE	Trans (>250 kb)			0.166933
ENSG00000212938	KRTAP6-3	21	q22.11	31964759	31965394	-1.32832	0.184071	0.761024	FALSE	FALSE	Trans (>250 kb)			0.939156
ENSG00000135521	LTV1	6	q24.2	144164481	144184949	-1.32842	0.184039	0.761024	FALSE	FALSE	Trans (>250 kb)			0.558594
ENSG00000126790	L3HYPDH	14	q23.1	59927081	59951148	-1.32903	0.183838	0.760995	FALSE	FALSE	Trans (>250 kb)			0.322918
ENSG00000204217	BMPR2	2	q33.1	203241659	203432474	-1.32913	0.183804	0.760975	FALSE	FALSE	Trans (>250 kb)			0.0193481
ENSG00000161896	IP6K3	6	p21.31	33689444	33714762	-1.32935	0.183732	0.760889	FALSE	FALSE	Trans (>250 kb)			0.128037
ENSG00000068976	PYGM	11	q13.1	64513861	64527769	-1.32963	0.18364	0.760889	FALSE	FALSE	Trans (>250 kb)			0.567393
ENSG00000166145	SPINT1	15	q15.1	41136216	41150405	-1.32995	0.183536	0.760718	FALSE	FALSE	Trans (>250 kb)			0.723078
ENSG00000162604	TM2D1	1	p31.3	62146718	62191095	-1.3301	0.183487	0.760718	FALSE	FALSE	Trans (>250 kb)			0.727477
ENSG00000090554	FLT3LG	19	q13.33	49977464	49989488	-1.33084	0.183241	0.76013	FALSE	FALSE	Trans (>250 kb)			0.515598
ENSG00000147400	CETN2	X	q28	151995517	151999321	-1.33125	0.183106	0.759776	FALSE	FALSE	Trans (>250 kb)
ENSG00000214097	SMCO1	3	q29	196233748	196242237	-1.3313	0.18309	0.759776	FALSE	FALSE	Trans (>250 kb)			0.20463
ENSG00000240224	UGT1A5	2	q37.1	234621638	234681945	-1.33136	0.183072	0.759776	FALSE	FALSE	Trans (>250 kb)			0.739676
ENSG00000163785	RYK	3	q22.2	133784147	133969689	-1.33146	0.183037	0.759776	FALSE	FALSE	Trans (>250 kb)			0.267423
ENSG00000134184	GSTM1	1	p13.3	110230436	110251661	-1.33174	0.182945	0.759776	FALSE	FALSE	Trans (>250 kb)			0.453405
ENSG00000139269	INHBE	12	q13.3	57846106	57853063	-1.33211	0.182823	0.759776	FALSE	FALSE	Trans (>250 kb)			0.544696
ENSG00000178700	DHFRL1	3	q11.1	93766680	93782233	-1.33219	0.182797	0.759776	FALSE	FALSE	Trans (>250 kb)			0.348715
ENSG00000198934	MAGEE1	X	q13.3	75648046	75651744	-1.33227	0.18277	0.759776	FALSE	FALSE	Trans (>250 kb)
ENSG00000120686	UFM1	13	q13.3	38923986	38937140	-1.33245	0.182714	0.759776	FALSE	FALSE	Trans (>250 kb)			0.908259
ENSG00000163938	GNL3	3	p21.1	52715172	52728508	-1.333	0.182532	0.759776	FALSE	FALSE	Trans (>250 kb)			0.00179152
ENSG00000184351	KRTAP19-1	21	q22.11	31852018	31852663	-1.33368	0.182309	0.759243	FALSE	FALSE	Trans (>250 kb)			0.587291
ENSG00000100065	CARD10	22	q13.1	37886400	37915549	-1.33368	0.182307	0.759243	FALSE	FALSE	Trans (>250 kb)			0.975952
ENSG00000232810	TNF	6	p21.33	31543344	31546113	-1.33372	0.182297	0.759243	FALSE	FALSE	Trans (>250 kb)			0.186231
ENSG00000032742	IFT88	13	q12.11	21140585	21265503	-1.33378	0.182277	0.759243	FALSE	FALSE	Trans (>250 kb)			0.0547445
ENSG00000154114	TBCEL	11	q23.3	120894781	120961484	-1.33384	0.182258	0.759243	FALSE	FALSE	Trans (>250 kb)			0.308919
ENSG00000165496	RPL10L	14	q21.2	47120222	47121028	-1.33393	0.182226	0.759243	FALSE	FALSE	Trans (>250 kb)			0.670483
ENSG00000116649	SRM	1	p36.22	11114641	11120081	-1.33443	0.182062	0.759243	FALSE	FALSE	Trans (>250 kb)			0.171733
ENSG00000196391	ZNF774	15	q26.1	90895477	90909324	-1.33519	0.181813	0.759243	FALSE	FALSE	Trans (>250 kb)			0.247725
ENSG00000204822	MRPL53	2	p13.1	74699085	74700449	-1.33532	0.181771	0.759243	FALSE	FALSE	Trans (>250 kb)			0.455804
ENSG00000100276	RASL10A	22	q12.2	29708922	29715668	-1.33551	0.18171	0.759243	FALSE	FALSE	Trans (>250 kb)			0.840666
ENSG00000101049	SGK2	20	q13.12	42187608	42216877	-1.33559	0.181684	0.759243	FALSE	FALSE	Trans (>250 kb)			0.0134487
ENSG00000183579	ZNRF3	22	q12.1	29279580	29453475	-1.33609	0.181519	0.759243	FALSE	FALSE	Trans (>250 kb)			0.180132
ENSG00000105679	GAPDHS	19	q13.12	36024314	36036218	-1.33625	0.181468	0.759243	FALSE	FALSE	Trans (>250 kb)			0.0637436
ENSG00000135744	AGT	1	q42.2	230838269	230850043	-1.3363	0.18145	0.759243	FALSE	FALSE	Trans (>250 kb)			0.117538
ENSG00000131759	RARA	17	q21.2	38465444	38513094	-1.33651	0.181383	0.759243	FALSE	FALSE	Trans (>250 kb)			0.29582
ENSG00000203872	C6orf163	6	q15	88054567	88075181	-1.33668	0.181328	0.759243	FALSE	FALSE	Trans (>250 kb)			0.411209
ENSG00000176055	MBLAC2	5	q14.3	89754020	89770585	-1.33685	0.181271	0.759243	FALSE	FALSE	Trans (>250 kb)			0.976652
ENSG00000104889	RNASEH2A	19	p13.2	12917394	12924452	-1.33686	0.18127	0.759243	FALSE	FALSE	Trans (>250 kb)			0.456304
ENSG00000138433	CIR1	2	q31.1	175212750	175260443	-1.3372	0.181159	0.759243	FALSE	FALSE	Trans (>250 kb)			0.673583
ENSG00000145912	NHP2	5	q35.3	177576461	177580968	-1.33733	0.181114	0.759243	FALSE	FALSE	Trans (>250 kb)			0.123738
ENSG00000145721	LIX1	5	q15	96427574	96478576	-1.3374	0.181092	0.759243	FALSE	FALSE	Trans (>250 kb)			0.440106
ENSG00000272573	MUSTN1	3	p21.1	52867130	52869235	-1.33766	0.181008	0.759243	FALSE	FALSE	Trans (>250 kb)			0.181232
ENSG00000184601	C14orf180	14	q32.33	105046021	105056852	-1.33791	0.180925	0.759243	FALSE	FALSE	Trans (>250 kb)			0.256724
ENSG00000167550	RHEBL1	12	q13.12	49458468	49463808	-1.33816	0.180844	0.759243	FALSE	FALSE	Trans (>250 kb)			0.0749425
ENSG00000179387	ELMOD2	4	q31.1	141445312	141474924	-1.3383	0.180798	0.759243	FALSE	FALSE	Trans (>250 kb)			0.0574443
ENSG00000099960	SLC7A4	22	q11.21	21383007	21387129	-1.33863	0.18069	0.759243	FALSE	FALSE	Trans (>250 kb)			0.543296
ENSG00000203972	GLYATL3	6	p12.3	49467671	49494760	-1.33895	0.180588	0.759243	FALSE	FALSE	Trans (>250 kb)			0.126937
ENSG00000144218	AFF3	2	q11.2	100162323	100759201	-1.33912	0.180533	0.759243	FALSE	FALSE	Trans (>250 kb)			0.0874413
ENSG00000151466	SCLT1	4	q28.2	129786076	130014764	-1.33968	0.18035	0.759243	FALSE	FALSE	Trans (>250 kb)			0.0208479
ENSG00000142224	IL19	1	q32.1	206972215	207016324	-1.33992	0.180272	0.759243	FALSE	FALSE	Trans (>250 kb)			0.0982402
ENSG00000102287	GABRE	X	q28	151121596	151143152	-1.3404	0.180115	0.759243	FALSE	FALSE	Trans (>250 kb)
ENSG00000077522	ACTN2	1	q43	236849754	236927931	-1.34041	0.180113	0.759243	FALSE	FALSE	Trans (>250 kb)			0.144336
ENSG00000127418	FGFRL1	4	p16.3	1003724	1020685	-1.34108	0.179894	0.759243	FALSE	FALSE	51777	rs34311866	7.974e-23	3.94182e-09
ENSG00000180626	ZNF594	17	p13.2	5082831	5095178	-1.34109	0.179893	0.759243	FALSE	FALSE	Trans (>250 kb)			0.249425
ENSG00000204379	XAGE1A	X	p11.22	52255219	52260363	-1.34121	0.179853	0.759243	FALSE	FALSE	Trans (>250 kb)
ENSG00000143994	ABHD1	2	p23.3	27346682	27353680	-1.34129	0.179827	0.759243	FALSE	FALSE	Trans (>250 kb)			0.0571443
ENSG00000106624	AEBP1	7	p13	44143960	44154161	-1.34165	0.179709	0.759243	FALSE	FALSE	Trans (>250 kb)			0.000296346
ENSG00000128228	SDF2L1	22	q11.21	21996550	21998587	-1.34167	0.179704	0.759243	FALSE	FALSE	Trans (>250 kb)			0.181932
ENSG00000214513	NOTO	2	p13.2	73429386	73439641	-1.34179	0.179665	0.759243	FALSE	FALSE	Trans (>250 kb)			0.560494
ENSG00000101986	ABCD1	X	q28	152990323	153010216	-1.34203	0.179587	0.759243	FALSE	FALSE	Trans (>250 kb)
ENSG00000135898	GPR55	2	q37.1	231772033	231825781	-1.34206	0.179575	0.759243	FALSE	FALSE	Trans (>250 kb)			0.286821
ENSG00000214042	IFNA7	9	p21.3	21201468	21202204	-1.34217	0.179542	0.759243	FALSE	FALSE	Trans (>250 kb)			0.205829
ENSG00000105664	COMP	19	p13.11	18893583	18902123	-1.34238	0.179474	0.759243	FALSE	FALSE	Trans (>250 kb)			0.951555
ENSG00000152672	CLEC4F	2	p13.3	71035775	71047732	-1.34255	0.179419	0.759243	FALSE	FALSE	Trans (>250 kb)			0.0193481
ENSG00000181273	OR5AK2	11	q12.1	56756347	56757342	-1.34307	0.179249	0.759243	FALSE	FALSE	Trans (>250 kb)			0.313019
ENSG00000258405	ZNF578	19	q13.41	52956829	53015407	-1.34368	0.179052	0.759243	FALSE	FALSE	Trans (>250 kb)			0.368413
ENSG00000156886	ITGAD	16	p11.2	31404633	31437826	-1.34386	0.178995	0.759243	FALSE	FALSE	Trans (>250 kb)			0.625187
ENSG00000196417	ZNF765	19	q13.42	53893046	53930574	-1.34413	0.178906	0.759243	FALSE	FALSE	Trans (>250 kb)			0.282922
ENSG00000188596	C12orf55	12	q23.1	96883349	97269333	-1.34501	0.178621	0.758469	FALSE	FALSE	Trans (>250 kb)			0.778872
ENSG00000155975	VPS37A	8	p22	17104080	17159936	-1.34512	0.178586	0.758469	FALSE	FALSE	Trans (>250 kb)			0.409609
ENSG00000167562	ZNF701	19	q13.41	53059075	53090427	-1.34638	0.178181	0.757354	FALSE	FALSE	Trans (>250 kb)			0.837566
ENSG00000140527	WDR93	15	q26.1	90234028	90286869	-1.34655	0.178126	0.757282	FALSE	FALSE	Trans (>250 kb)			0.0362464
ENSG00000169604	ANTXR1	2	p13.3	69240310	69476459	-1.34668	0.178082	0.757282	FALSE	FALSE	Trans (>250 kb)			0.145135
ENSG00000118620	ZNF430	19	p12	21203426	21242856	-1.34681	0.178042	0.757282	FALSE	FALSE	Trans (>250 kb)			0.349915
ENSG00000110848	CD69	12	p13.31	9905082	9913497	-1.34686	0.178024	0.757282	FALSE	FALSE	Trans (>250 kb)
ENSG00000175283	DOLK	9	q34.11	131707809	131709898	-1.34694	0.178	0.757282	FALSE	FALSE	Trans (>250 kb)			0.792271
ENSG00000213822	CEACAM18	19	q13.41	51979838	51994206	-1.347	0.177979	0.757282	FALSE	FALSE	Trans (>250 kb)			0.0276472
ENSG00000171695	C20orf201	20	q13.33	62714733	62715712	-1.34715	0.177933	0.757282	FALSE	FALSE	Trans (>250 kb)			0.39721
ENSG00000198258	UBL5	19	p13.2	9938568	9940791	-1.34739	0.177856	0.757282	FALSE	FALSE	Trans (>250 kb)			0.0309469
ENSG00000272647	GS1-259H13.10	7	q22.1	99156291	99205433	-1.34824	0.177582	0.757282	FALSE	FALSE	Trans (>250 kb)			0.111639
ENSG00000198959	TGM2	20	q11.23	36756863	36794980	-1.34829	0.177566	0.757282	FALSE	FALSE	Trans (>250 kb)			0.909059
ENSG00000174226	SNX31	8	q22.3	101585116	101675643	-1.3485	0.177497	0.757282	FALSE	FALSE	Trans (>250 kb)			0.432707
ENSG00000124343	XG	X	p22.33	2670091	2734539	-1.34891	0.177366	0.757273	FALSE	FALSE	Trans (>250 kb)
ENSG00000244414	CFHR1	1	q31.3	196788887	196801319	-1.34894	0.177356	0.757273	FALSE	FALSE	Trans (>250 kb)			0.850965
ENSG00000104921	FCER2	19	p13.2	7753644	7767032	-1.35024	0.176938	0.756395	FALSE	FALSE	Trans (>250 kb)			0.059744
ENSG00000197938	OR5H2	3	q11.2	98001732	98002676	-1.35025	0.176936	0.756395	FALSE	FALSE	Trans (>250 kb)			0.605489
ENSG00000083838	ZNF446	19	q13.43	58985384	58992597	-1.35072	0.176786	0.756395	FALSE	FALSE	Trans (>250 kb)			0.387811
ENSG00000012174	MBTPS2	X	p22.12	21857754	21903542	-1.35118	0.176639	0.756205	FALSE	FALSE	Trans (>250 kb)
ENSG00000232196	MTRNR2L4	16	p13.3	3421053	3422283	-1.35176	0.176453	0.756096	FALSE	FALSE	Trans (>250 kb)			0.783672
ENSG00000146350	TBC1D32	6	q22.31	121400640	121655891	-1.35193	0.176398	0.756096	FALSE	FALSE	Trans (>250 kb)			0.326417
ENSG00000138442	WDR12	2	q33.2	203739505	203879521	-1.35281	0.176116	0.755388	FALSE	FALSE	Trans (>250 kb)			0.126537
ENSG00000171433	GLOD5	X	p11.23	48620154	48632064	-1.35288	0.176094	0.755388	FALSE	FALSE	Trans (>250 kb)
ENSG00000105669	COPE	19	p13.11	19010323	19030206	-1.35295	0.176072	0.755388	FALSE	FALSE	Trans (>250 kb)			0.432407
ENSG00000129521	EGLN3	14	q13.1	34393437	34931980	-1.35304	0.176042	0.755388	FALSE	FALSE	Trans (>250 kb)			0.112839
ENSG00000166266	CUL5	11	q22.3	107879459	107978503	-1.35369	0.175837	0.754992	FALSE	FALSE	Trans (>250 kb)			0.182832
ENSG00000100968	NFATC4	14	q12	24834879	24848810	-1.35451	0.175573	0.75447	FALSE	FALSE	Trans (>250 kb)			0.0233477
ENSG00000001629	ANKIB1	7	q21.2	91875548	92030698	-1.35529	0.175325	0.753705	FALSE	FALSE	Trans (>250 kb)			0.539496
ENSG00000185942	NKAIN3	8	q12.3	63161150	63912211	-1.35537	0.1753	0.753705	FALSE	FALSE	Trans (>250 kb)			0.0358464
ENSG00000146383	TAAR6	6	q23.2	132891461	132892498	-1.35645	0.174956	0.752632	FALSE	FALSE	Trans (>250 kb)			0.223528
ENSG00000070950	RAD18	3	p25.3	8817088	9005457	-1.35725	0.174702	0.752228	FALSE	FALSE	Trans (>250 kb)			0.0493451
ENSG00000250571	GLI4	8	q24.3	144349603	144359101	-1.35728	0.174693	0.752228	FALSE	FALSE	Trans (>250 kb)			0.958754
ENSG00000162600	OMA1	1	p32.1	58881056	59012474	-1.35748	0.174628	0.752228	FALSE	FALSE	Trans (>250 kb)			0.632187
ENSG00000196636	ACN9	7	q21.3	96745902	96811075	-1.35754	0.17461	0.752228	FALSE	FALSE	Trans (>250 kb)			0.950555
ENSG00000255482	RP11-315O6.2	11	q22.2	102337986	102369532	-1.35777	0.174538	0.752228	FALSE	FALSE	Trans (>250 kb)			0.134037
ENSG00000017427	IGF1	12	q23.2	102789645	102874423	-1.35785	0.17451	0.752228	FALSE	FALSE	Trans (>250 kb)			0.886461
ENSG00000134371	CDC73	1	q31.2	193091147	193223031	-1.35805	0.174449	0.752228	FALSE	FALSE	Trans (>250 kb)			0.642886
ENSG00000064012	CASP8	2	q33.1	202098166	202152434	-1.3584	0.174336	0.752228	FALSE	FALSE	Trans (>250 kb)			0.226127
ENSG00000117598	LPPR5	1	p21.3	99355806	99470588	-1.35848	0.174312	0.752228	FALSE	FALSE	Trans (>250 kb)			0.246325
ENSG00000170921	TANC2	17	q23.2	61086917	61505060	-1.35893	0.17417	0.752228	FALSE	FALSE	Trans (>250 kb)			0.214929
ENSG00000176842	IRX5	16	q12.2	54964774	54968397	-1.35933	0.174042	0.752228	FALSE	FALSE	Trans (>250 kb)			0.836066
ENSG00000126583	PRKCG	19	q13.42	54382444	54410906	-1.35975	0.173909	0.752228	FALSE	FALSE	Trans (>250 kb)			0.152235
ENSG00000244623	OR2AE1	7	q22.1	99473610	99474680	-1.35994	0.173849	0.752228	FALSE	FALSE	Trans (>250 kb)			0.689781
ENSG00000243477	NAT6	3	p21.31	50333833	50336852	-1.36042	0.173698	0.752228	FALSE	FALSE	Trans (>250 kb)			0.142536
ENSG00000108021	FAM208B	10	p15.1	5726801	5805703	-1.3606	0.173641	0.752228	FALSE	FALSE	Trans (>250 kb)			0.276222
ENSG00000021488	SLC7A9	19	q13.11	33321415	33360672	-1.36065	0.173625	0.752228	FALSE	FALSE	Trans (>250 kb)			0.0276472
ENSG00000176597	B3GNT5	3	q27.1	182971032	183016292	-1.36089	0.173549	0.752228	FALSE	FALSE	210959	rs10513789	3.185e-13	0.00170819
ENSG00000115866	DARS	2	q21.3	136664247	136743670	-1.36109	0.173487	0.752228	FALSE	FALSE	Trans (>250 kb)			0.481602
ENSG00000205857	NANOGNB	12	p13.31	7917812	7926717	-1.3614	0.173386	0.752228	FALSE	FALSE	Trans (>250 kb)
ENSG00000171126	KCNG3	2	p21	42669157	42721237	-1.36208	0.173171	0.752228	FALSE	FALSE	Trans (>250 kb)			0.849365
ENSG00000163623	NKX6-1	4	q21.23	85413140	85419603	-1.36255	0.173026	0.752228	FALSE	FALSE	Trans (>250 kb)			0.324218
ENSG00000100068	LRP5L	22	q11.23	25747385	25801344	-1.36262	0.173002	0.752228	FALSE	FALSE	Trans (>250 kb)			0.357614
ENSG00000113205	PCDHB3	5	q31.3	140480234	140483406	-1.36313	0.172843	0.752194	FALSE	FALSE	Trans (>250 kb)			0.150635
ENSG00000182557	SPNS3	17	p13.2	4336983	4391503	-1.36356	0.172705	0.752046	FALSE	FALSE	Trans (>250 kb)			0.691081
ENSG00000187753	C9orf153	9	q21.33	88835180	88874572	-1.3642	0.172506	0.751718	FALSE	FALSE	Trans (>250 kb)			0.284422
ENSG00000102683	SGCG	13	q12.12	23755091	23899304	-1.36451	0.172406	0.751542	FALSE	FALSE	Trans (>250 kb)			0.594891
ENSG00000149050	ZNF214	11	p15.4	7020549	7041599	-1.36456	0.172391	0.751542	FALSE	FALSE	Trans (>250 kb)			0.260124
ENSG00000260537	RP11-529K1.3	16	q22.1	70333097	70400163	-1.36457	0.172388	0.751542	FALSE	FALSE	Trans (>250 kb)			0.10034
ENSG00000162231	NXF1	11	q12.3	62559595	62573774	-1.36473	0.172339	0.751542	FALSE	FALSE	Trans (>250 kb)			0.0337466
ENSG00000011478	QPCTL	19	q13.32	46195741	46207247	-1.36489	0.172289	0.751542	FALSE	FALSE	Trans (>250 kb)			0.282822
ENSG00000125337	KIF25	6	q27	168396921	168445769	-1.36569	0.172036	0.751159	FALSE	FALSE	Trans (>250 kb)			0.40281
ENSG00000178789	CD300LB	17	q25.1	72517313	72527613	-1.36625	0.17186	0.750899	FALSE	FALSE	Trans (>250 kb)			0.163934
ENSG00000163515	RETNLB	3	q13.13	108462271	108476231	-1.36649	0.171785	0.750776	FALSE	FALSE	Trans (>250 kb)			0.10204
ENSG00000100360	IFT27	22	q12.3	37154246	37172300	-1.36654	0.17177	0.750776	FALSE	FALSE	Trans (>250 kb)			0.472803
ENSG00000187848	P2RX2	12	q24.33	133195366	133198972	-1.36658	0.171758	0.750776	FALSE	FALSE	Trans (>250 kb)			0.0156484
ENSG00000106952	TNFSF8	9	q32	117656003	117692697	-1.367	0.171624	0.750645	FALSE	FALSE	Trans (>250 kb)			0.141736
ENSG00000106483	SFRP4	7	p14.1	37945543	38065297	-1.3674	0.1715	0.75042	FALSE	FALSE	Trans (>250 kb)			0.617588
ENSG00000174720	LARP7	4	q25	113558120	113578748	-1.36743	0.171489	0.75042	FALSE	FALSE	Trans (>250 kb)			0.133637
ENSG00000145826	LECT2	5	q31.1	135257968	135290723	-1.36763	0.171429	0.75042	FALSE	FALSE	Trans (>250 kb)			0.140636
ENSG00000163873	GRIK3	1	p34.3	37261128	37499730	-1.36784	0.171362	0.75042	FALSE	FALSE	Trans (>250 kb)			0.880662
ENSG00000143457	GOLPH3L	1	q21.3	150618701	150669630	-1.36825	0.171235	0.750281	FALSE	FALSE	Trans (>250 kb)			0.00584942
ENSG00000144736	SHQ1	3	p13	72798428	72911065	-1.36872	0.171086	0.749958	FALSE	FALSE	Trans (>250 kb)			0.779972
ENSG00000119421	NDUFA8	9	q33.2	124894745	124922098	-1.36873	0.171084	0.749958	FALSE	FALSE	Trans (>250 kb)			0.376612
ENSG00000171984	C20orf196	20	p12.3	5731039	5844558	-1.36891	0.171027	0.749958	FALSE	FALSE	Trans (>250 kb)			0.475602
ENSG00000005075	POLR2J	7	q22.1	102113565	102119354	-1.36913	0.170959	0.749958	FALSE	FALSE	Trans (>250 kb)			0.244126
ENSG00000184635	ZNF93	19	p12	20011722	20046384	-1.36946	0.170857	0.749958	FALSE	FALSE	Trans (>250 kb)			0.166733
ENSG00000164393	GPR111	6	p12.3	47624172	47665533	-1.36988	0.170725	0.749958	FALSE	FALSE	Trans (>250 kb)			0.950255
ENSG00000170608	FOXA3	19	q13.32	46367247	46377055	-1.36988	0.170724	0.749958	FALSE	FALSE	Trans (>250 kb)			0.956154
ENSG00000106384	MOGAT3	7	q22.1	100838288	100844302	-1.37037	0.170572	0.749958	FALSE	FALSE	Trans (>250 kb)			0.777072
ENSG00000181350	FAM211A	17	p11.2	16344891	16395467	-1.37131	0.170277	0.749654	FALSE	FALSE	Trans (>250 kb)			0.0248475
ENSG00000185608	MRPL40	22	q11.21	19419425	19423598	-1.37155	0.170205	0.749654	FALSE	FALSE	Trans (>250 kb)			0.213529
ENSG00000220575	HTR5A-AS1	7	q36.2	154858777	154863267	-1.37213	0.170024	0.749654	FALSE	FALSE	Trans (>250 kb)			0.257424
ENSG00000176269	OR4F21	8	p23.3	116049	117043	-1.3722	0.170003	0.749654	FALSE	FALSE	Trans (>250 kb)
ENSG00000182871	COL18A1	21	q22.3	46825052	46933634	-1.3725	0.169908	0.749654	FALSE	FALSE	Trans (>250 kb)			0.334217
ENSG00000127870	RNF6	13	q12.13	26706253	26796791	-1.37284	0.169801	0.749654	FALSE	FALSE	Trans (>250 kb)			0.406809
ENSG00000172150	OR1A2	17	p13.3	3100813	3101742	-1.37293	0.169775	0.749654	FALSE	FALSE	Trans (>250 kb)			0.107739
ENSG00000112110	MRPL18	6	q25.3	160210844	160219468	-1.37322	0.169685	0.749648	FALSE	FALSE	Trans (>250 kb)			0.170633
ENSG00000178662	CSRNP3	2	q24.3	166326157	166545917	-1.37358	0.169571	0.749331	FALSE	FALSE	Trans (>250 kb)			0.615388
ENSG00000129295	LRRC6	8	q24.22	133584320	133687838	-1.37411	0.169406	0.749135	FALSE	FALSE	Trans (>250 kb)			0.559094
ENSG00000131591	C1orf159	1	p36.33	1017198	1051741	-1.37423	0.16937	0.749135	FALSE	FALSE	Trans (>250 kb)			0.4962
ENSG00000168081	PNOC	8	p21.1	28174503	28200872	-1.37434	0.169337	0.749135	FALSE	FALSE	Trans (>250 kb)			0.234627
ENSG00000143669	LYST	1	q42.3	235824341	236046940	-1.37487	0.169172	0.749135	FALSE	FALSE	Trans (>250 kb)			0.5032
ENSG00000171116	HSFX1	X	q28	148855726	148858525	-1.37493	0.169153	0.749135	FALSE	FALSE	Trans (>250 kb)
ENSG00000116176	TPSG1	16	p13.3	1271651	1275257	-1.37531	0.169036	0.749135	FALSE	FALSE	Trans (>250 kb)			0.0440456
ENSG00000008952	SEC62	3	q26.2	169684423	169716161	-1.3755	0.168976	0.749135	FALSE	FALSE	Trans (>250 kb)			0.0220478
ENSG00000228325	RP11-685N3.1	2	p11.1	90537839	90538397	-1.37554	0.168964	0.749135	FALSE	FALSE	Trans (>250 kb)
ENSG00000164299	SPZ1	5	q14.1	79615444	79617661	-1.37587	0.168863	0.749135	FALSE	FALSE	Trans (>250 kb)			0.050245
ENSG00000115705	TPO	2	p25.3	1377995	1547483	-1.37597	0.168831	0.749135	FALSE	FALSE	Trans (>250 kb)			0.983952
ENSG00000206536	OR5K3	3	q11.2	98109510	98110475	-1.37626	0.168742	0.749135	FALSE	FALSE	Trans (>250 kb)			0.526197
ENSG00000143368	SF3B4	1	q21.2	149895209	149900236	-1.37688	0.16855	0.748974	FALSE	FALSE	Trans (>250 kb)			0.482002
ENSG00000181284	TMEM102	17	p13.1	7338762	7340998	-1.37714	0.168468	0.748863	FALSE	FALSE	Trans (>250 kb)			0.020048
ENSG00000174547	MRPL11	11	q13.2	66202546	66234209	-1.37731	0.168416	0.748863	FALSE	FALSE	Trans (>250 kb)			0.10324
ENSG00000170925	TEX13B	X	q22.3	107224094	107225600	-1.37732	0.168414	0.748863	FALSE	FALSE	Trans (>250 kb)
ENSG00000091409	ITGA6	2	q31.1	173292082	173371181	-1.37752	0.168353	0.748863	FALSE	FALSE	Trans (>250 kb)			0.136636
ENSG00000166152	C16orf78	16	q12.1	49407734	49433342	-1.37761	0.168325	0.748863	FALSE	FALSE	Trans (>250 kb)			0.935756
ENSG00000198467	TPM2	9	p13.3	35681989	35691017	-1.37764	0.168315	0.748863	FALSE	FALSE	Trans (>250 kb)			0.113339
ENSG00000172469	MANEA	6	q16.1	96025419	96057333	-1.37769	0.168298	0.748863	FALSE	FALSE	Trans (>250 kb)			0.347515
ENSG00000160961	ZNF333	19	p13.12	14800613	14844558	-1.37784	0.168252	0.748863	FALSE	FALSE	Trans (>250 kb)			0.357214
ENSG00000239474	KLHL41	2	q31.1	170366212	170382772	-1.37799	0.168207	0.748863	FALSE	FALSE	Trans (>250 kb)			0.60209
ENSG00000100376	FAM118A	22	q13.31	45704849	45737836	-1.37866	0.168	0.748863	FALSE	FALSE	Trans (>250 kb)			0.0548445
ENSG00000259060	RNASE11	14	q11.2	21051051	21077954	-1.37904	0.167881	0.748756	FALSE	FALSE	Trans (>250 kb)			0.130837
ENSG00000187553	CYP26C1	10	q23.33	94821021	94828454	-1.37929	0.167806	0.748756	FALSE	FALSE	Trans (>250 kb)			0.0970403
ENSG00000185551	NR2F2	15	q26.2	96869167	96883492	-1.37976	0.167661	0.748586	FALSE	FALSE	Trans (>250 kb)			0.493901
ENSG00000164125	FAM198B	4	q32.1	159045626	159094470	-1.37991	0.167614	0.748556	FALSE	FALSE	Trans (>250 kb)			0.444906
ENSG00000127083	OMD	9	q22.31	95176527	95186743	-1.37997	0.167597	0.748556	FALSE	FALSE	Trans (>250 kb)			0.588991
ENSG00000205899	BHLHA9	17	p13.3	1173853	1174754	-1.38033	0.167484	0.748556	FALSE	FALSE	Trans (>250 kb)			0.0283472
ENSG00000163191	S100A11	1	q21.3	152004982	152020383	-1.38067	0.167381	0.74839	FALSE	FALSE	Trans (>250 kb)			0.455704
ENSG00000167178	ISLR2	15	q24.1	74392652	74430881	-1.38074	0.167359	0.74839	FALSE	FALSE	Trans (>250 kb)			0.746675
ENSG00000188153	COL4A5	X	q22.3	107683074	107940775	-1.38108	0.167254	0.748326	FALSE	FALSE	Trans (>250 kb)
ENSG00000241476	SSX2	X	p11.22	52725946	52736239	-1.38118	0.167223	0.748326	FALSE	FALSE	Trans (>250 kb)
ENSG00000006611	USH1C	11	p15.1	17515442	17565963	-1.3816	0.167094	0.74818	FALSE	FALSE	Trans (>250 kb)			0.249825
ENSG00000147262	GPR119	X	q26.1	129518319	129519511	-1.38191	0.166999	0.748021	FALSE	FALSE	Trans (>250 kb)
ENSG00000139679	LPAR6	13	q14.2	48963707	49018840	-1.38229	0.166882	0.74791	FALSE	FALSE	Trans (>250 kb)			0.147835
ENSG00000164113	ADAD1	4	q27	123300121	123350957	-1.38308	0.16664	0.747401	FALSE	FALSE	Trans (>250 kb)			0.540596
ENSG00000183831	ANKRD45	1	q25.1	173578700	173639001	-1.38318	0.16661	0.747401	FALSE	FALSE	Trans (>250 kb)			0.445605
ENSG00000042429	MED17	11	q21	93517393	93547861	-1.38403	0.166349	0.746673	FALSE	FALSE	Trans (>250 kb)			0.242026
ENSG00000184845	DRD1	5	q35.2	174867042	174871211	-1.38411	0.166324	0.746673	FALSE	FALSE	Trans (>250 kb)			0.00374963
ENSG00000164736	SOX17	8	q11.23	55370495	55373448	-1.38454	0.166193	0.746514	FALSE	FALSE	Trans (>250 kb)			0.130337
ENSG00000079393	DUSP13	10	q22.2	76854192	76868979	-1.38463	0.166166	0.746514	FALSE	FALSE	Trans (>250 kb)			0.111339
ENSG00000178386	ZNF223	19	q13.31	44555520	44572144	-1.38473	0.166135	0.746514	FALSE	FALSE	Trans (>250 kb)			0.725277
ENSG00000182742	HOXB4	17	q21.32	46652875	46657473	-1.38476	0.166125	0.746514	FALSE	FALSE	Trans (>250 kb)			0.778672
ENSG00000088992	TESC	12	q24.22	117476728	117537284	-1.38482	0.166107	0.746514	FALSE	FALSE	Trans (>250 kb)			0.545995
ENSG00000172188	OR4C11	11	q11	55370830	55371874	-1.38492	0.166077	0.746514	FALSE	FALSE	Trans (>250 kb)			0.714479
ENSG00000196646	ZNF136	19	p13.2	12273879	12300064	-1.38502	0.166047	0.746514	FALSE	FALSE	Trans (>250 kb)			0.285221
ENSG00000169583	CLIC3	9	q34.3	139889087	139891255	-1.38547	0.165909	0.746514	FALSE	FALSE	Trans (>250 kb)			0.513899
ENSG00000134817	APLNR	11	q12.1	57001051	57004709	-1.3864	0.165624	0.746514	FALSE	FALSE	Trans (>250 kb)			0.952555
ENSG00000055950	MRPL43	10	q24.31	102729215	102747272	-1.3873	0.165349	0.746514	FALSE	FALSE	Trans (>250 kb)			0.0359464
ENSG00000006695	COX10	17	p12	13972813	14111994	-1.38763	0.165249	0.746514	FALSE	FALSE	Trans (>250 kb)			0.240726
ENSG00000255472	RP11-998D10.1	14	q11.2	21500977	21502054	-1.38779	0.165202	0.746514	FALSE	FALSE	Trans (>250 kb)			0.843266
ENSG00000198920	KIAA0753	17	p13.1	6481468	6544247	-1.38783	0.16519	0.746514	FALSE	FALSE	Trans (>250 kb)			0.139336
ENSG00000165832	TRUB1	10	q25.3	116697952	116737430	-1.38802	0.165132	0.746514	FALSE	FALSE	Trans (>250 kb)			0.292821
ENSG00000054938	CHRDL2	11	q13.4	74407474	74442430	-1.38809	0.16511	0.746514	FALSE	FALSE	Trans (>250 kb)			0.260624
ENSG00000138483	CCDC54	3	q13.12	107096188	107097481	-1.38809	0.165109	0.746514	FALSE	FALSE	Trans (>250 kb)			0.0161484
ENSG00000105376	ICAM5	19	p13.2	10400657	10407454	-1.38866	0.164935	0.746514	FALSE	FALSE	Trans (>250 kb)			0.0455454
ENSG00000152990	GPR125	4	p15.2	22346694	22517677	-1.38897	0.164842	0.746514	FALSE	FALSE	Trans (>250 kb)			0.313719
ENSG00000162444	RBP7	1	p36.22	10057264	10076078	-1.38931	0.164737	0.746514	FALSE	FALSE	Trans (>250 kb)			0.00244976
ENSG00000061337	LZTS1	8	p21.3	20103676	20161474	-1.3894	0.16471	0.746514	FALSE	FALSE	Trans (>250 kb)			0.09984
ENSG00000126860	EVI2A	17	q11.2	29644578	29648902	-1.39004	0.164516	0.746514	FALSE	FALSE	Trans (>250 kb)			0.215328
ENSG00000152133	GPATCH11	2	p22.2	37311594	37326387	-1.39018	0.164473	0.746504	FALSE	FALSE	Trans (>250 kb)			0.0348465
ENSG00000132681	ATP1A4	1	q23.2	160121360	160156767	-1.39078	0.164292	0.74584	FALSE	FALSE	Trans (>250 kb)			0.147635
ENSG00000178202	KDELC2	11	q22.3	108342832	108369159	-1.3914	0.164104	0.745503	FALSE	FALSE	Trans (>250 kb)			0.00254975
ENSG00000171863	RPS7	2	p25.3	3622795	3628509	-1.39171	0.164009	0.745503	FALSE	FALSE	Trans (>250 kb)			0.234727
ENSG00000260092	RP11-77K12.7	16	q23.1	75562430	75579326	-1.39176	0.163995	0.745503	FALSE	FALSE	Trans (>250 kb)			0.434507
ENSG00000118432	CNR1	6	q15	88849583	88876078	-1.39215	0.163878	0.745503	FALSE	FALSE	Trans (>250 kb)			0.742576
ENSG00000121361	KCNJ8	12	p12.1	21917889	21928515	-1.3925	0.163771	0.745503	FALSE	FALSE	Trans (>250 kb)			0.828467
ENSG00000177684	DEFB114	6	p12.3	49927962	49931818	-1.39285	0.163664	0.745503	FALSE	FALSE	Trans (>250 kb)			0.192631
ENSG00000141194	OR4D1	17	q22	56232494	56233517	-1.39297	0.163629	0.745503	FALSE	FALSE	Trans (>250 kb)			0.812669
ENSG00000204887	KRTAP1-4	17	q21.2	39185949	39186356	-1.39326	0.163541	0.745385	FALSE	FALSE	Trans (>250 kb)			0.336916
ENSG00000148841	ITPRIP	10	q25.1	106071894	106098162	-1.3933	0.163528	0.745385	FALSE	FALSE	Trans (>250 kb)			0.787671
ENSG00000083937	CHMP2B	3	p11.2	87276421	87304698	-1.39336	0.163511	0.745385	FALSE	FALSE	Trans (>250 kb)			0.252025
ENSG00000158955	WNT9B	17	q21.32	44910567	44964096	-1.39365	0.163424	0.745385	FALSE	FALSE	Trans (>250 kb)			0.0387461
ENSG00000066382	MPPED2	11	p14.1	30406040	30608419	-1.39384	0.163365	0.745385	FALSE	FALSE	Trans (>250 kb)			0.019748
ENSG00000055957	ITIH1	3	p21.1	52811603	52826078	-1.39387	0.163358	0.745385	FALSE	FALSE	Trans (>250 kb)			0.0771423
ENSG00000196979	AL360004.1	9	q34.11	132902889	132906498	-1.3941	0.163287	0.745385	FALSE	FALSE	Trans (>250 kb)			0.762374
ENSG00000258928	RP11-463J10.2	14	q22.1	52382863	52385289	-1.39424	0.163246	0.745385	FALSE	FALSE	Trans (>250 kb)			0.89756
ENSG00000168542	COL3A1	2	q32.2	189839046	189877472	-1.3951	0.162986	0.745385	FALSE	FALSE	Trans (>250 kb)			0.281922
ENSG00000102158	MAGT1	X	q21.1	77081861	77151090	-1.39525	0.16294	0.745385	FALSE	FALSE	Trans (>250 kb)
ENSG00000130368	MAS1	6	q25.3	160327974	160329108	-1.39528	0.162931	0.745385	FALSE	FALSE	Trans (>250 kb)			0.251525
ENSG00000135175	OCM2	7	q21.3	97613996	97620481	-1.39537	0.162905	0.745385	FALSE	FALSE	Trans (>250 kb)			0.60159
ENSG00000156787	TBC1D31	8	q24.13	124054208	124164393	-1.39539	0.162897	0.745385	FALSE	FALSE	Trans (>250 kb)			0.40081
ENSG00000177932	ZNF354C	5	q35.3	178487416	178510538	-1.39576	0.162788	0.745385	FALSE	FALSE	Trans (>250 kb)			0.0622438
ENSG00000164107	HAND2	4	q34.1	174446120	174451380	-1.39605	0.162698	0.745385	FALSE	FALSE	Trans (>250 kb)			0.10024
ENSG00000117525	F3	1	p21.3	94994781	95007356	-1.39608	0.16269	0.745385	FALSE	FALSE	Trans (>250 kb)			0.231427
ENSG00000168038	ULK4	3	p22.1	41288090	42003922	-1.3965	0.162563	0.745385	FALSE	FALSE	Trans (>250 kb)			0.629187
ENSG00000183010	PYCR1	17	q25.3	79890260	79900288	-1.39659	0.162537	0.745385	FALSE	FALSE	Trans (>250 kb)			0.00784922
ENSG00000088727	KIF9	3	p21.31	47269516	47324941	-1.3968	0.162473	0.745385	FALSE	FALSE	Trans (>250 kb)			0.0428457
ENSG00000180914	OXTR	3	p25.3	8792094	8811314	-1.397	0.162413	0.745385	FALSE	FALSE	Trans (>250 kb)			0.0876412
ENSG00000105887	MTPN	7	q33	135611509	135662101	-1.39709	0.162388	0.745385	FALSE	FALSE	Trans (>250 kb)			0.912059
ENSG00000170899	GSTA4	6	p12.2	52842751	52860176	-1.39747	0.162271	0.745385	FALSE	FALSE	Trans (>250 kb)			0.0332467
ENSG00000198610	AKR1C4	10	p15.1	5237425	5260912	-1.39748	0.16227	0.745385	FALSE	FALSE	Trans (>250 kb)			0.133937
ENSG00000130748	TMEM160	19	q13.32	47549165	47551888	-1.39826	0.162036	0.745385	FALSE	FALSE	Trans (>250 kb)			0.0273473
ENSG00000120784	ZFP30	19	q13.12	38104650	38183238	-1.39844	0.16198	0.745385	FALSE	FALSE	Trans (>250 kb)			0.0777422
ENSG00000169727	GPS1	17	q25.3	80008567	80015346	-1.39901	0.161809	0.745371	FALSE	FALSE	Trans (>250 kb)			0.709079
ENSG00000163793	DNAJC5G	2	p23.3	27498289	27504367	-1.39935	0.161708	0.745001	FALSE	FALSE	Trans (>250 kb)			0.00136658
ENSG00000178732	GP5	3	q29	194115550	194119995	-1.39948	0.161669	0.745001	FALSE	FALSE	Trans (>250 kb)			0.868563
ENSG00000087074	PPP1R15A	19	q13.33	49375649	49379314	-1.39965	0.161617	0.745001	FALSE	FALSE	Trans (>250 kb)			0.00107495
ENSG00000139350	NEDD1	12	q23.1	97301001	97347129	-1.40012	0.161477	0.744865	FALSE	FALSE	Trans (>250 kb)			0.745975
ENSG00000163947	ARHGEF3	3	p14.3	56761446	57113357	-1.40014	0.16147	0.744865	FALSE	FALSE	Trans (>250 kb)			0.716878
ENSG00000124216	SNAI1	20	q13.13	48599536	48605423	-1.40015	0.161469	0.744865	FALSE	FALSE	Trans (>250 kb)			0.00484952
ENSG00000095981	KCNK16	6	p21.2	39282474	39290744	-1.40044	0.161382	0.744865	FALSE	FALSE	Trans (>250 kb)			0.274423
ENSG00000101624	CEP76	18	p11.21	12661832	12702776	-1.40052	0.161359	0.744865	FALSE	FALSE	Trans (>250 kb)			0.622088
ENSG00000067334	DNTTIP2	1	p22.1	94333373	94345474	-1.40062	0.161328	0.744865	FALSE	FALSE	Trans (>250 kb)			0.731977
ENSG00000170364	SETMAR	3	p26.1	4344988	4359251	-1.40106	0.161195	0.744865	FALSE	FALSE	Trans (>250 kb)			0.637886
ENSG00000136750	GAD2	10	p12.1	26505236	26593487	-1.40119	0.161158	0.744865	FALSE	FALSE	Trans (>250 kb)			0.0437456
ENSG00000105428	ZNRF4	19	p13.3	5455426	5456867	-1.40161	0.161032	0.744865	FALSE	FALSE	Trans (>250 kb)			0.529897
ENSG00000204620	AC115618.1	X	p11.23	48431482	48433275	-1.40269	0.16071	0.744338	FALSE	FALSE	Trans (>250 kb)
ENSG00000239789	MRPS17	7	p11.2	56019512	56024192	-1.40353	0.16046	0.743956	FALSE	FALSE	Trans (>250 kb)			0.0327467
ENSG00000171951	SCG2	2	q36.1	224461658	224467221	-1.40376	0.160389	0.743956	FALSE	FALSE	Trans (>250 kb)			0.820268
ENSG00000187186	RP11-195F19.5	9	p13.3	34664160	34666109	-1.40423	0.160251	0.743956	FALSE	FALSE	Trans (>250 kb)			0.250525
ENSG00000131732	ZCCHC9	5	q14.1	80597409	80609116	-1.40471	0.160108	0.743956	FALSE	FALSE	Trans (>250 kb)			0.913359
ENSG00000271741	RP11-244H3.4	1	p34.3	35447134	35497342	-1.40519	0.159965	0.743956	FALSE	FALSE	Trans (>250 kb)			0.320818
ENSG00000100592	DAAM1	14	q23.1	59655364	59838123	-1.4052	0.159962	0.743956	FALSE	FALSE	Trans (>250 kb)			0.381312
ENSG00000113068	PFDN1	5	q31.3	139624624	139682706	-1.40545	0.159886	0.743956	FALSE	FALSE	Trans (>250 kb)			0.0218478
ENSG00000148950	IMMP1L	11	p13	31453948	31531192	-1.40622	0.15966	0.743956	FALSE	FALSE	Trans (>250 kb)			0.928657
ENSG00000116157	GPX7	1	p32.3	53068044	53074723	-1.40659	0.15955	0.743827	FALSE	FALSE	Trans (>250 kb)			0.479602
ENSG00000113318	MSH3	5	q14.1	79950467	80172279	-1.40666	0.159529	0.743827	FALSE	FALSE	Trans (>250 kb)			0.80197
ENSG00000204859	ZBTB48	1	p36.31	6640061	6649340	-1.40681	0.159485	0.743827	FALSE	FALSE	Trans (>250 kb)			0.366913
ENSG00000103355	PRSS33	16	p13.3	2833954	2837949	-1.40731	0.159336	0.743674	FALSE	FALSE	Trans (>250 kb)			0.517798
ENSG00000240764	PCDHGC5	5	q31.3	140868808	140892546	-1.40751	0.159275	0.743674	FALSE	FALSE	Trans (>250 kb)			0.0688431
ENSG00000027697	IFNGR1	6	q23.3	137518621	137540586	-1.40758	0.159256	0.743674	FALSE	FALSE	Trans (>250 kb)			0.942456
ENSG00000105671	DDX49	19	p13.11	19030484	19039436	-1.40758	0.159254	0.743674	FALSE	FALSE	Trans (>250 kb)			0.239726
ENSG00000128683	GAD1	2	q31.1	171669723	171717661	-1.40771	0.159217	0.743674	FALSE	FALSE	Trans (>250 kb)			0.790271
ENSG00000121274	PAPD5	16	q12.1	50186829	50269221	-1.40773	0.159212	0.743674	FALSE	FALSE	Trans (>250 kb)			0.786671
ENSG00000138190	EXOC6	10	q23.33	94590935	94819250	-1.40857	0.158963	0.743595	FALSE	FALSE	Trans (>250 kb)			0.118738
ENSG00000167103	PIP5KL1	9	q34.11	130683158	130693076	-1.40861	0.158951	0.743595	FALSE	FALSE	Trans (>250 kb)			0.632687
ENSG00000145632	PLK2	5	q11.2	57749809	57756087	-1.40895	0.158851	0.743595	FALSE	FALSE	Trans (>250 kb)			0.437406
ENSG00000076258	FMO4	1	q24.3	171283347	171311223	-1.40907	0.158813	0.743589	FALSE	FALSE	Trans (>250 kb)			0.793271
ENSG00000204941	PSG5	19	q13.31	43670408	43690688	-1.40964	0.158647	0.743256	FALSE	FALSE	Trans (>250 kb)			0.739176
ENSG00000011426	ANLN	7	p14.2	36429415	36493400	-1.40981	0.158595	0.743186	FALSE	FALSE	Trans (>250 kb)			0.554495
ENSG00000034239	EFCAB1	8	q11.21	49623348	49647870	-1.41006	0.158521	0.743186	FALSE	FALSE	Trans (>250 kb)			0.0425457
ENSG00000077279	DCX	X	q23	110537007	110655603	-1.41024	0.158468	0.743186	FALSE	FALSE	Trans (>250 kb)
ENSG00000140798	ABCC12	16	q12.1	48116884	48189929	-1.41026	0.158463	0.743186	FALSE	FALSE	Trans (>250 kb)			0.723578
ENSG00000141469	SLC14A1	18	q12.3	43304092	43332485	-1.41028	0.158456	0.743186	FALSE	FALSE	Trans (>250 kb)			0.0516448
ENSG00000103710	RASL12	15	q22.31	65345679	65369028	-1.41106	0.158227	0.743186	FALSE	FALSE	Trans (>250 kb)			0.321518
ENSG00000180346	TIGD2	4	q22.1	90033968	90036050	-1.41227	0.157871	0.743093	FALSE	FALSE	Trans (>250 kb)			0.921158
ENSG00000100294	MCAT	22	q13.2	43528212	43539400	-1.41289	0.157687	0.742723	FALSE	FALSE	Trans (>250 kb)			0.824968
ENSG00000205593	DENND6B	22	q13.33	50747459	50765489	-1.41337	0.157546	0.742425	FALSE	FALSE	Trans (>250 kb)			0.0109489
ENSG00000268324	LUZPP1	3	p21.31	46598888	46601178	-1.41353	0.157501	0.742425	FALSE	FALSE	Trans (>250 kb)			0.0182482
ENSG00000089775	ZBTB25	14	q23.3	64915824	64971931	-1.41366	0.157462	0.742425	FALSE	FALSE	Trans (>250 kb)			0.651285
ENSG00000173040	EVC2	4	p16.2	5544499	5711275	-1.41401	0.157359	0.742425	FALSE	FALSE	Trans (>250 kb)			0.355714
ENSG00000182255	KCNA4	11	p14.1	30031288	30038570	-1.41405	0.157347	0.742425	FALSE	FALSE	Trans (>250 kb)			0.657884
ENSG00000169519	METTL15	11	p14.1	28129795	28355054	-1.41415	0.157318	0.742425	FALSE	FALSE	Trans (>250 kb)			0.926357
ENSG00000107789	MINPP1	10	q23.2	89264632	89313217	-1.41437	0.157252	0.742425	FALSE	FALSE	Trans (>250 kb)			0.553195
ENSG00000087589	CASS4	20	q13.2	54987168	55034396	-1.41496	0.157081	0.742425	FALSE	FALSE	Trans (>250 kb)			0.717578
ENSG00000187173	LCE2A	1	q21.3	152670840	152671918	-1.41506	0.15705	0.742425	FALSE	FALSE	Trans (>250 kb)			0.0811419
ENSG00000079462	PAFAH1B3	19	q13.2	42801185	42807698	-1.41511	0.157036	0.742425	FALSE	FALSE	Trans (>250 kb)			0.687981
ENSG00000205038	PKHD1L1	8	q23.1	110374706	110542559	-1.41533	0.156971	0.742425	FALSE	FALSE	Trans (>250 kb)			0.0290471
ENSG00000141527	CARD14	17	q25.3	78143791	78183130	-1.41583	0.156824	0.742425	FALSE	FALSE	Trans (>250 kb)			0.19683
ENSG00000166226	CCT2	12	q15	69979114	69995350	-1.41591	0.156802	0.742425	FALSE	FALSE	Trans (>250 kb)			0.310919
ENSG00000168944	CEP120	5	q23.2	122680579	122759286	-1.41635	0.156672	0.742425	FALSE	FALSE	Trans (>250 kb)			0.791671
ENSG00000109184	DCUN1D4	4	q12	52709166	52783003	-1.41701	0.156481	0.742131	FALSE	FALSE	Trans (>250 kb)			0.19653
ENSG00000198000	NOL8	9	q22.31	95059640	95087918	-1.41717	0.156433	0.742131	FALSE	FALSE	Trans (>250 kb)			0.624388
ENSG00000267855	NDUFA7	19	p13.2	8373490	8386280	-1.4173	0.156396	0.742131	FALSE	FALSE	Trans (>250 kb)			0.920858
ENSG00000099999	RNF215	22	q12.2	30773835	30817760	-1.41744	0.156354	0.742131	FALSE	FALSE	Trans (>250 kb)			0.267523
ENSG00000151025	GPR158	10	p12.1	25463991	25891155	-1.41747	0.156345	0.742131	FALSE	FALSE	Trans (>250 kb)			0.512099
ENSG00000053108	FSTL4	5	q31.1	132532147	132948255	-1.41777	0.156259	0.742131	FALSE	FALSE	Trans (>250 kb)			0.0952405
ENSG00000186577	C6orf1	6	p21.31	34214157	34217247	-1.41818	0.15614	0.742131	FALSE	FALSE	Trans (>250 kb)			0.689381
ENSG00000072310	SREBF1	17	p11.2	17713713	17740325	-1.41838	0.156079	0.742106	FALSE	FALSE	Trans (>250 kb)			0.00784922
ENSG00000130724	CHMP2A	19	q13.43	59062933	59066491	-1.41881	0.155955	0.742	FALSE	FALSE	Trans (>250 kb)			0.618988
ENSG00000243978	RGAG1	X	q23	109602044	109699562	-1.41913	0.155861	0.741746	FALSE	FALSE	Trans (>250 kb)
ENSG00000211455	STK38L	12	p11.23	27396901	27478892	-1.41939	0.155785	0.741535	FALSE	FALSE	Trans (>250 kb)			0.511599
ENSG00000196427	NBPF4	1	p13.3	108765963	108786689	-1.41984	0.155654	0.741348	FALSE	FALSE	Trans (>250 kb)			0.00774923
ENSG00000170955	PRKCDBP	11	p15.4	6340176	6341877	-1.42012	0.155574	0.741229	FALSE	FALSE	Trans (>250 kb)			0.642786
ENSG00000188324	OR6C6	12	q13.2	55688072	55689016	-1.42017	0.155557	0.741229	FALSE	FALSE	Trans (>250 kb)			0.00894911
ENSG00000128283	CDC42EP1	22	q13.1	37956454	37965412	-1.42023	0.155542	0.741229	FALSE	FALSE	Trans (>250 kb)			0.222828
ENSG00000159596	TMEM69	1	p34.1	46152886	46160115	-1.42061	0.155431	0.74117	FALSE	FALSE	Trans (>250 kb)			0.629487
ENSG00000180488	FAM73A	1	p31.1	78245309	78344106	-1.42069	0.155407	0.74117	FALSE	FALSE	Trans (>250 kb)			0.00934907
ENSG00000258834	DUX4L4	4	q35.2	191001979	191003777	-1.42072	0.155399	0.74117	FALSE	FALSE	Trans (>250 kb)
ENSG00000177291	GJD4	10	p11.21	35894338	35897863	-1.42109	0.155291	0.74117	FALSE	FALSE	Trans (>250 kb)			0.00624938
ENSG00000151470	C4orf33	4	q28.2	130014472	130037795	-1.4212	0.155258	0.74117	FALSE	FALSE	Trans (>250 kb)			0.070243
ENSG00000152942	RAD17	5	q13.2	68665120	68710628	-1.42132	0.155223	0.74117	FALSE	FALSE	Trans (>250 kb)			0.308619
ENSG00000163472	TMEM79	1	q22	156252726	156262976	-1.42168	0.155121	0.74117	FALSE	FALSE	Trans (>250 kb)			0.569993
ENSG00000176515	AL033381.1	6	p25.3	1080164	1105181	-1.42197	0.155036	0.74117	FALSE	FALSE	Trans (>250 kb)			0.123138
ENSG00000164591	MYOZ3	5	q33.1	150040436	150058927	-1.42262	0.154847	0.740779	FALSE	FALSE	Trans (>250 kb)			0.409409
ENSG00000160888	IER2	19	p13.2	13261229	13265722	-1.42281	0.15479	0.740779	FALSE	FALSE	Trans (>250 kb)			0.161934
ENSG00000125870	SNRPB2	20	p12.1	16710606	16722421	-1.42344	0.154608	0.740347	FALSE	FALSE	Trans (>250 kb)			0.89766
ENSG00000029639	TFB1M	6	q25.3	155578643	155635627	-1.42382	0.154498	0.740323	FALSE	FALSE	Trans (>250 kb)			0.807069
ENSG00000178695	KCTD12	13	q22.3	77454312	77460540	-1.42388	0.154481	0.740323	FALSE	FALSE	Trans (>250 kb)			0.655084
ENSG00000162688	AGL	1	p21.2	100315640	100389579	-1.4243	0.154361	0.740323	FALSE	FALSE	Trans (>250 kb)			0.40271
ENSG00000142867	BCL10	1	p22.3	85731931	85742773	-1.42433	0.154351	0.740323	FALSE	FALSE	Trans (>250 kb)			0.0459454
ENSG00000148925	BTBD10	11	p15.2	13409548	13484844	-1.42446	0.154315	0.740323	FALSE	FALSE	Trans (>250 kb)			0.294621
ENSG00000187175	KRTAP12-1	21	q22.3	46101491	46102078	-1.42501	0.154154	0.740323	FALSE	FALSE	Trans (>250 kb)			0.30152
ENSG00000156469	MTERFD1	8	q22.1	97251626	97273838	-1.42533	0.154062	0.740323	FALSE	FALSE	Trans (>250 kb)			0.773873
ENSG00000134588	USP26	X	q26.2	132158659	132231137	-1.42558	0.153989	0.740323	FALSE	FALSE	Trans (>250 kb)
ENSG00000141750	STAC2	17	q12	37366789	37382125	-1.42563	0.153974	0.740323	FALSE	FALSE	Trans (>250 kb)			0.173433
ENSG00000125872	LRRN4	20	p12.3	6021424	6034695	-1.42582	0.153921	0.740323	FALSE	FALSE	Trans (>250 kb)			0.069843
ENSG00000174840	PDE12	3	p14.3	57542003	57552571	-1.42596	0.153881	0.740323	FALSE	FALSE	Trans (>250 kb)			0.0926407
ENSG00000205236	RP11-514P8.6	7	q22.1	102222970	102283316	-1.4267	0.153666	0.740323	FALSE	FALSE	Trans (>250 kb)
ENSG00000140694	PARN	16	p13.12	14529558	14726585	-1.42704	0.153569	0.740323	FALSE	FALSE	Trans (>250 kb)			0.224328
ENSG00000221888	OR1C1	1	q44	247920676	247921982	-1.42704	0.153567	0.740323	FALSE	FALSE	Trans (>250 kb)			0.921258
ENSG00000163519	TRAT1	3	q13.13	108541545	108573852	-1.42851	0.153145	0.739329	FALSE	FALSE	Trans (>250 kb)			0.00784922
ENSG00000110195	FOLR1	11	q13.4	71900602	71907345	-1.42856	0.15313	0.739329	FALSE	FALSE	Trans (>250 kb)			0.70218
ENSG00000189403	HMGB1	13	q12.3	31032884	31191734	-1.42869	0.153094	0.739329	FALSE	FALSE	Trans (>250 kb)			0.0268473
ENSG00000196475	GK2	4	q21.21	80327508	80329372	-1.42874	0.15308	0.739329	FALSE	FALSE	Trans (>250 kb)			0.654685
ENSG00000155970	MICU3	8	p22	16884747	16980153	-1.42911	0.152972	0.739329	FALSE	FALSE	187168	rs620490	6.456e-10	0.664284
ENSG00000047457	CP	3	q25.1	148880197	148939842	-1.42919	0.15295	0.739329	FALSE	FALSE	Trans (>250 kb)			0.393411
ENSG00000184210	DGAT2L6	X	q13.1	69397333	69425395	-1.42938	0.152895	0.739329	FALSE	FALSE	Trans (>250 kb)
ENSG00000100325	ASCC2	22	q12.2	30184597	30234271	-1.42949	0.152864	0.739329	FALSE	FALSE	Trans (>250 kb)			0.938656
ENSG00000185238	PRMT3	11	p15.1	20409076	20530840	-1.42973	0.152794	0.739329	FALSE	FALSE	Trans (>250 kb)			0.0648435
ENSG00000119686	FLVCR2	14	q24.3	76044960	76129557	-1.42974	0.152793	0.739329	FALSE	FALSE	Trans (>250 kb)			0.387411
ENSG00000197385	ZNF860	3	p23	32023263	32033120	-1.42986	0.152757	0.739329	FALSE	FALSE	Trans (>250 kb)			0.742376
ENSG00000168904	LRRC28	15	q26.3	99791567	99930934	-1.43001	0.152714	0.739329	FALSE	FALSE	Trans (>250 kb)			0.164534
ENSG00000058729	RIOK2	5	q15	96496571	96518964	-1.43007	0.152696	0.739329	FALSE	FALSE	Trans (>250 kb)			0.368313
ENSG00000117862	TXNDC12	1	p32.3	52485803	52521843	-1.43043	0.152592	0.739329	FALSE	FALSE	Trans (>250 kb)			0.686081
ENSG00000082929	C4orf6	4	p16.2	5526296	5529528	-1.43048	0.152579	0.739329	FALSE	FALSE	Trans (>250 kb)			0.687281
ENSG00000152402	GUCY1A2	11	q22.3	106544738	106889250	-1.43056	0.152556	0.739329	FALSE	FALSE	Trans (>250 kb)			0.406509
ENSG00000081041	CXCL2	4	q13.3	74962752	74965010	-1.43178	0.152207	0.739329	FALSE	FALSE	Trans (>250 kb)			0.734077
ENSG00000123977	DAW1	2	q36.3	228735770	228789060	-1.43292	0.15188	0.739329	FALSE	FALSE	Trans (>250 kb)			0.0945405
ENSG00000186442	KRT3	12	q13.13	53183469	53189901	-1.43317	0.15181	0.739329	FALSE	FALSE	Trans (>250 kb)			0.405009
ENSG00000133019	CHRM3	1	q43	239549865	240078750	-1.43345	0.15173	0.739329	FALSE	FALSE	Trans (>250 kb)			0.454505
ENSG00000142528	ZNF473	19	q13.33	50528971	50556671	-1.4337	0.151659	0.739329	FALSE	FALSE	Trans (>250 kb)			0.910359
ENSG00000164924	YWHAZ	8	q22.3	101928753	101965616	-1.43441	0.151455	0.738821	FALSE	FALSE	Trans (>250 kb)			0.70348
ENSG00000127412	TRPV5	7	q34	142605267	142630905	-1.43532	0.151195	0.738628	FALSE	FALSE	Trans (>250 kb)			0.151235
ENSG00000158104	HPD	12	q24.31	122277433	122301502	-1.43567	0.151097	0.738628	FALSE	FALSE	Trans (>250 kb)			0.526897
ENSG00000183475	ASB7	15	q26.3	101142739	101191910	-1.43584	0.151048	0.738628	FALSE	FALSE	Trans (>250 kb)			0.535896
ENSG00000261210	CLEC19A	16	p12.3	19297061	19333467	-1.43682	0.150769	0.738217	FALSE	FALSE	Trans (>250 kb)			0.506499
ENSG00000178828	RNF186	1	p36.13	20140523	20141771	-1.43694	0.150735	0.738217	FALSE	FALSE	Trans (>250 kb)			0.89776
ENSG00000155792	DEPTOR	8	q24.12	120885957	121063152	-1.43702	0.150712	0.738217	FALSE	FALSE	Trans (>250 kb)			0.79507
ENSG00000176349	AC110781.3	7	p22.3	1878222	1889567	-1.43747	0.150586	0.738217	FALSE	FALSE	Trans (>250 kb)			0.0476452
ENSG00000135443	KRT85	12	q13.13	52753790	52761265	-1.43755	0.150562	0.738217	FALSE	FALSE	Trans (>250 kb)			0.652085
ENSG00000153574	RPIA	2	p11.2	88991162	89050452	-1.43791	0.150459	0.738194	FALSE	FALSE	Trans (>250 kb)			0.149635
ENSG00000154511	FAM69A	1	p22.1	93307724	93427057	-1.43804	0.150423	0.738194	FALSE	FALSE	Trans (>250 kb)			0.358414
ENSG00000181803	OR6S1	14	q11.2	21108855	21109850	-1.43835	0.150336	0.738194	FALSE	FALSE	Trans (>250 kb)			0.0580442
ENSG00000179253	RP11-429E11.3	20	q13.33	60292562	60294804	-1.43836	0.150331	0.738194	FALSE	FALSE	Trans (>250 kb)			0.635986
ENSG00000258984	UBE2F-SCLY	2	q37.3	238875656	239008053	-1.4386	0.150265	0.738194	FALSE	FALSE	Trans (>250 kb)			0.283722
ENSG00000137672	TRPC6	11	q22.1	101322295	101743293	-1.43918	0.1501	0.737708	FALSE	FALSE	Trans (>250 kb)			0.294121
ENSG00000170382	LRRN2	1	q32.1	204586298	204654861	-1.43966	0.149964	0.73746	FALSE	FALSE	Trans (>250 kb)			0.0589441
ENSG00000186272	ZNF17	19	q13.43	57922531	57933307	-1.43968	0.149957	0.73746	FALSE	FALSE	Trans (>250 kb)			0.406809
ENSG00000127311	HELB	12	q14.3	66696325	66737423	-1.43971	0.149951	0.73746	FALSE	FALSE	Trans (>250 kb)			0.0188481
ENSG00000137801	THBS1	15	q14	39873280	39891667	-1.44019	0.149815	0.73746	FALSE	FALSE	Trans (>250 kb)			0.805969
ENSG00000115946	PNO1	2	p14	68384976	68403370	-1.44028	0.149787	0.73746	FALSE	FALSE	Trans (>250 kb)			0.0409459
ENSG00000175564	UCP3	11	q13.4	73711326	73720480	-1.44096	0.149595	0.737176	FALSE	FALSE	Trans (>250 kb)			0.281222
ENSG00000251283	RP11-171N4.2	4	q32.1	157555646	157563606	-1.44098	0.14959	0.737176	FALSE	FALSE	Trans (>250 kb)			0.506299
ENSG00000197172	MAGEA6	X	q28	151867214	151870825	-1.44123	0.14952	0.737176	FALSE	FALSE	Trans (>250 kb)
ENSG00000179397	C1orf101	1	q44	244617679	244804479	-1.44173	0.149378	0.737176	FALSE	FALSE	Trans (>250 kb)			0.106239
ENSG00000176401	EID2B	19	q13.2	40021630	40023494	-1.44205	0.149287	0.737176	FALSE	FALSE	Trans (>250 kb)			0.844366
ENSG00000064545	TMEM161A	19	p13.11	19229978	19249322	-1.44219	0.149248	0.737176	FALSE	FALSE	Trans (>250 kb)			0.856464
ENSG00000167595	C19orf55	19	q13.12	36249044	36261930	-1.44265	0.14912	0.737176	FALSE	FALSE	Trans (>250 kb)			0.189331
ENSG00000197576	HOXA4	7	p15.2	27168126	27170418	-1.44325	0.148951	0.736907	FALSE	FALSE	Trans (>250 kb)			0.763274
ENSG00000237896	AC005008.2	7	q21.11	80804824	80828431	-1.44355	0.148865	0.736682	FALSE	FALSE	Trans (>250 kb)			0.0787421
ENSG00000188227	ZNF793	19	q13.12	37997841	38039664	-1.44458	0.148575	0.735829	FALSE	FALSE	Trans (>250 kb)			0.121938
ENSG00000100211	CBY1	22	q13.1	39052641	39069859	-1.44502	0.148453	0.735796	FALSE	FALSE	Trans (>250 kb)			0.0841416
ENSG00000137080	IFNA21	9	p21.3	21165636	21166659	-1.44512	0.148425	0.735796	FALSE	FALSE	Trans (>250 kb)			0.0291471
ENSG00000198492	YTHDF2	1	p35.3	29063133	29096287	-1.44541	0.148344	0.735796	FALSE	FALSE	Trans (>250 kb)			0.127937
ENSG00000176410	DNAJC30	7	q11.23	73095299	73097783	-1.44541	0.148342	0.735796	FALSE	FALSE	Trans (>250 kb)			0.445605
ENSG00000205571	SMN2	5	q13.2	69345350	69374349	-1.44553	0.148308	0.735796	FALSE	FALSE	Trans (>250 kb)
ENSG00000177042	TMEM80	11	p15.5	695428	705028	-1.44638	0.148071	0.735729	FALSE	FALSE	Trans (>250 kb)			0.521998
ENSG00000164379	FOXQ1	6	p25.3	1312675	1314992	-1.44644	0.148055	0.735729	FALSE	FALSE	Trans (>250 kb)			0.5027
ENSG00000113389	NPR3	5	p13.3	32689176	32791819	-1.44735	0.147799	0.735298	FALSE	FALSE	Trans (>250 kb)			0.457704
ENSG00000125743	SNRPD2	19	q13.32	46190712	46195827	-1.44745	0.147771	0.735298	FALSE	FALSE	Trans (>250 kb)			0.178132
ENSG00000127774	EMC6	17	p13.2	3572109	3572962	-1.44818	0.147568	0.73493	FALSE	FALSE	Trans (>250 kb)			0.653385
ENSG00000137252	HCRTR2	6	p12.1	55039050	55147418	-1.44826	0.147543	0.73493	FALSE	FALSE	Trans (>250 kb)			0.959354
ENSG00000004779	NDUFAB1	16	p12.2	23592323	23607677	-1.44946	0.147209	0.734247	FALSE	FALSE	Trans (>250 kb)			0.147435
ENSG00000167194	C16orf92	16	p11.2	30034655	30039057	-1.44986	0.147097	0.733987	FALSE	FALSE	Trans (>250 kb)			0.029947
ENSG00000170703	TTLL6	17	q21.32	46839597	46894576	-1.44989	0.147088	0.733987	FALSE	FALSE	Trans (>250 kb)			0.256424
ENSG00000138382	METTL5	2	q31.1	170666591	170681441	-1.4502	0.147001	0.733987	FALSE	FALSE	Trans (>250 kb)			0.10104
ENSG00000119004	CYP20A1	2	q33.2	204103663	204163009	-1.45029	0.146979	0.733987	FALSE	FALSE	Trans (>250 kb)			0.0969403
ENSG00000188910	GJB3	1	p34.3	35246790	35251970	-1.45036	0.146959	0.733987	FALSE	FALSE	Trans (>250 kb)			0.330217
ENSG00000147613	PSKH2	8	q21.3	87060602	87100850	-1.45062	0.146886	0.733987	FALSE	FALSE	Trans (>250 kb)			0.456004
ENSG00000143207	RFWD2	1	q25.2	175913967	176176629	-1.45062	0.146885	0.733987	FALSE	FALSE	Trans (>250 kb)			0.0743426
ENSG00000205328	OR6C65	12	q13.2	55794214	55795289	-1.45108	0.146757	0.733987	FALSE	FALSE	Trans (>250 kb)			0.0394461
ENSG00000268635	DKFZP434E1119	11	q14.1	77184416	77188074	-1.45109	0.146754	0.733987	FALSE	FALSE	Trans (>250 kb)			0.981552
ENSG00000138621	PPCDC	15	q24.2	75315896	75409803	-1.45164	0.146602	0.733987	FALSE	FALSE	Trans (>250 kb)			0.0110489
ENSG00000244752	CRYBB2	22	q11.23	25615489	25627836	-1.45212	0.146469	0.733987	FALSE	FALSE	Trans (>250 kb)			0.578192
ENSG00000248383	PCDHAC1	5	q31.3	140306302	140391929	-1.45235	0.146405	0.733987	FALSE	FALSE	Trans (>250 kb)			0.0818418
ENSG00000128039	SRD5A3	4	q12	56212276	56239263	-1.45239	0.146392	0.733987	FALSE	FALSE	Trans (>250 kb)			0.928557
ENSG00000147255	IGSF1	X	q26.2	130407480	130533677	-1.45245	0.146376	0.733987	FALSE	FALSE	Trans (>250 kb)
ENSG00000114784	EIF1B	3	p22.1	40351175	40353915	-1.45303	0.146215	0.733987	FALSE	FALSE	Trans (>250 kb)			0.537796
ENSG00000167531	LALBA	12	q13.11	48961467	48963849	-1.45325	0.146154	0.733987	FALSE	FALSE	Trans (>250 kb)			0.509599
ENSG00000168994	PXDC1	6	p25.2	3722848	3752260	-1.45326	0.146151	0.733987	FALSE	FALSE	Trans (>250 kb)			0.0020498
ENSG00000167769	ACER1	19	p13.3	6306153	6333640	-1.45326	0.14615	0.733987	FALSE	FALSE	Trans (>250 kb)			0.524498
ENSG00000214265	SNURF	15	q11.2	25200181	25245423	-1.45347	0.146094	0.733987	FALSE	FALSE	Trans (>250 kb)			0.582592
ENSG00000175582	RAB6A	11	q13.4	73386683	73472182	-1.45355	0.146071	0.733987	FALSE	FALSE	Trans (>250 kb)			0.30402
ENSG00000176040	TMPRSS7	3	q13.2	111753690	111800116	-1.45426	0.145875	0.733987	FALSE	FALSE	Trans (>250 kb)			0.955054
ENSG00000197056	ZMYM1	1	p34.3	35525387	35581460	-1.45457	0.145787	0.733822	FALSE	FALSE	Trans (>250 kb)			0.486801
ENSG00000124203	ZNF831	20	q13.32	57766075	57834168	-1.45458	0.145786	0.733822	FALSE	FALSE	Trans (>250 kb)			0.891861
ENSG00000048462	TNFRSF17	16	p13.13	12058964	12061925	-1.45476	0.145736	0.733822	FALSE	FALSE	Trans (>250 kb)			0.419608
ENSG00000163012	ZSWIM2	2	q32.1	187692562	187713935	-1.45488	0.145702	0.733822	FALSE	FALSE	Trans (>250 kb)			0.175432
ENSG00000108417	KRT37	17	q21.2	39577005	39580775	-1.45494	0.145685	0.733822	FALSE	FALSE	Trans (>250 kb)			0.69698
ENSG00000126243	LRFN3	19	q13.12	36426260	36436669	-1.45551	0.145528	0.733822	FALSE	FALSE	Trans (>250 kb)			0.327517
ENSG00000198889	DCAF12L1	X	q25	125683369	125686834	-1.45578	0.145453	0.733822	FALSE	FALSE	Trans (>250 kb)
ENSG00000132664	POLR3F	20	p11.23	18447771	18465287	-1.45596	0.145403	0.733822	FALSE	FALSE	Trans (>250 kb)			0.475802
ENSG00000149476	DAK	11	q12.2	61100682	61120767	-1.45623	0.14533	0.733822	FALSE	FALSE	Trans (>250 kb)			0.589291
ENSG00000176219	OR11H6	14	q11.2	20691791	20692964	-1.45642	0.145276	0.733822	FALSE	FALSE	Trans (>250 kb)			0.00884912
ENSG00000181072	CHRM2	7	q33	136553416	136705002	-1.45644	0.145271	0.733822	FALSE	FALSE	Trans (>250 kb)			0.375212
ENSG00000139988	RDH12	14	q24.1	68168603	68201169	-1.45668	0.145204	0.733822	FALSE	FALSE	Trans (>250 kb)			0.0335466
ENSG00000165997	ARL5B	10	p12.31	18948334	18970568	-1.45696	0.145127	0.733822	FALSE	FALSE	Trans (>250 kb)			0.274523
ENSG00000144227	NXPH2	2	q22.1	139428342	139537918	-1.457	0.145117	0.733822	FALSE	FALSE	Trans (>250 kb)			0.158334
ENSG00000129654	FOXJ1	17	q25.1	74132414	74137380	-1.45707	0.145097	0.733822	FALSE	FALSE	Trans (>250 kb)			0.727577
ENSG00000103222	ABCC1	16	p13.11	16043434	16236931	-1.45788	0.144872	0.733822	FALSE	FALSE	Trans (>250 kb)			0.960854
ENSG00000242252	BGLAP	1	q22	156211753	156213112	-1.458	0.144841	0.733822	FALSE	FALSE	Trans (>250 kb)			0.256324
ENSG00000185933	CALHM1	10	q24.33	105213144	105218645	-1.458	0.144841	0.733822	FALSE	FALSE	Trans (>250 kb)			0.457404
ENSG00000169860	P2RY1	3	q25.2	152552736	152555841	-1.45836	0.144742	0.733822	FALSE	FALSE	Trans (>250 kb)			0.0993401
ENSG00000119203	CPSF3	2	p25.1	9563697	9613230	-1.45866	0.144658	0.733822	FALSE	FALSE	Trans (>250 kb)			0.374413
ENSG00000206104	KRTAP20-3	21	q22.11	32015183	32015455	-1.45896	0.144576	0.733822	FALSE	FALSE	Trans (>250 kb)			0.80167
ENSG00000130427	EPO	7	q22.1	100318423	100321323	-1.45932	0.144478	0.733822	FALSE	FALSE	Trans (>250 kb)			0.358614
ENSG00000170279	C7orf33	7	q36.1	148287657	148312952	-1.45997	0.144297	0.733822	FALSE	FALSE	Trans (>250 kb)			0.387411
ENSG00000185863	TMEM210	9	q34.3	140065310	140066861	-1.45999	0.144292	0.733822	FALSE	FALSE	Trans (>250 kb)			0.79577
ENSG00000099860	GADD45B	19	p13.3	2476120	2478257	-1.46036	0.144192	0.733822	FALSE	FALSE	Trans (>250 kb)			0.0426457
ENSG00000214929	SPATA31D1	9	q21.32	84603687	84610171	-1.46047	0.144161	0.733822	FALSE	FALSE	Trans (>250 kb)			0.556394
ENSG00000129514	FOXA1	14	q21.1	38059189	38069245	-1.46078	0.144075	0.733822	FALSE	FALSE	Trans (>250 kb)			2.18849e-05
ENSG00000111678	C12orf57	12	p13.31	7052141	7055166	-1.46104	0.144006	0.733822	FALSE	FALSE	Trans (>250 kb)
ENSG00000183269	OR52E8	11	p15.4	5877904	5878964	-1.46129	0.143936	0.733822	FALSE	FALSE	Trans (>250 kb)			0.931757
ENSG00000163510	CWC22	2	q31.3	180809603	180871840	-1.46145	0.143893	0.733822	FALSE	FALSE	Trans (>250 kb)			0.169933
ENSG00000132846	ZBED3	5	q13.3	76367897	76383148	-1.46149	0.143881	0.733822	FALSE	FALSE	Trans (>250 kb)			0.429107
ENSG00000070785	EIF2B3	1	p34.1	45316450	45452282	-1.46196	0.143753	0.733822	FALSE	FALSE	Trans (>250 kb)			0.269623
ENSG00000249115	HAUS5	19	q13.12	36103646	36116251	-1.46198	0.143746	0.733822	FALSE	FALSE	Trans (>250 kb)			0.647085
ENSG00000197808	ZNF461	19	q13.12	37128094	37157755	-1.46214	0.143704	0.733822	FALSE	FALSE	Trans (>250 kb)			0.658184
ENSG00000184347	SLIT3	5	q35.1	168088745	168728133	-1.46222	0.14368	0.733822	FALSE	FALSE	Trans (>250 kb)			0.0560444
ENSG00000100271	TTLL1	22	q13.2	43435522	43485434	-1.46285	0.143507	0.733822	FALSE	FALSE	Trans (>250 kb)			0.920958
ENSG00000176731	C8orf59	8	q21.2	86126311	86132650	-1.46299	0.143471	0.733822	FALSE	FALSE	Trans (>250 kb)			0.454605
ENSG00000118600	TMEM5	12	q14.2	64173583	64203338	-1.46305	0.143453	0.733822	FALSE	FALSE	Trans (>250 kb)			0.00374963
ENSG00000205502	C2CD4B	15	q22.2	62455734	62457482	-1.46377	0.143256	0.733822	FALSE	FALSE	Trans (>250 kb)			0.932057
ENSG00000239605	C2orf61	2	p21	47272677	47382517	-1.46465	0.143018	0.733822	FALSE	FALSE	Trans (>250 kb)			0.136436
ENSG00000204347	BTBD17	17	q25.1	72352555	72358085	-1.46467	0.143011	0.733822	FALSE	FALSE	Trans (>250 kb)			0.589691
ENSG00000178826	TMEM139	7	q34	142977050	142985141	-1.46477	0.142985	0.733822	FALSE	FALSE	Trans (>250 kb)			0.0257474
ENSG00000158089	GALNT14	2	p23.1	31133333	31378068	-1.46506	0.142904	0.733822	FALSE	FALSE	Trans (>250 kb)			0.111739
ENSG00000198931	APRT	16	q24.3	88875747	88878352	-1.46558	0.142762	0.733822	FALSE	FALSE	Trans (>250 kb)			0.0332467
ENSG00000226685	CT47A12	X	q24	120011344	120066151	-1.46613	0.142614	0.733822	FALSE	FALSE	Trans (>250 kb)
ENSG00000188674	C2orf80	2	q34	209030067	209054797	-1.46614	0.14261	0.733822	FALSE	FALSE	Trans (>250 kb)			0.176432
ENSG00000187372	PCDHB13	5	q31.3	140593509	140596993	-1.46662	0.14248	0.733822	FALSE	FALSE	Trans (>250 kb)			0.186031
ENSG00000173611	SCAI	9	q33.3	127704887	127905785	-1.46705	0.142363	0.733822	FALSE	FALSE	Trans (>250 kb)			0.167233
ENSG00000155495	MAGEC1	X	q27.2	140991680	140997174	-1.46715	0.142335	0.733822	FALSE	FALSE	Trans (>250 kb)
ENSG00000182732	RGS6	14	q24.2	72399156	73030654	-1.4673	0.142295	0.733822	FALSE	FALSE	Trans (>250 kb)			0.120338
ENSG00000121440	PDZRN3	3	p13	73431584	73674091	-1.46758	0.142219	0.733822	FALSE	FALSE	Trans (>250 kb)			0.00274973
ENSG00000168806	LCMT2	15	q15.3	43619974	43622803	-1.46769	0.14219	0.733822	FALSE	FALSE	Trans (>250 kb)			0.40141
ENSG00000100154	TTC28	22	q12.1	28374004	29075853	-1.46781	0.142156	0.733822	FALSE	FALSE	Trans (>250 kb)			0.725377
ENSG00000254852	NPIPA2	16	p13.11	14841923	14859270	-1.46833	0.142014	0.733822	FALSE	FALSE	Trans (>250 kb)
ENSG00000185974	GRK1	13	q34	114321470	114440708	-1.46839	0.141998	0.733822	FALSE	FALSE	Trans (>250 kb)			0.243926
ENSG00000151835	SACS	13	q12.12	23902965	24007841	-1.46849	0.141972	0.733822	FALSE	FALSE	Trans (>250 kb)			0.337716
ENSG00000166603	MC4R	18	q21.32	58038564	58040001	-1.46853	0.141959	0.733822	FALSE	FALSE	Trans (>250 kb)			0.636286
ENSG00000068078	FGFR3	4	p16.3	1795034	1810599	-1.46857	0.141949	0.733822	FALSE	FALSE	Trans (>250 kb)			0.116038
ENSG00000178567	EPM2AIP1	3	p22.2	37027357	37034795	-1.4688	0.141887	0.733822	FALSE	FALSE	Trans (>250 kb)			0.812869
ENSG00000102595	UGGT2	13	q32.1	96453834	96705736	-1.46887	0.141868	0.733822	FALSE	FALSE	Trans (>250 kb)			0.0361464
ENSG00000197977	ELOVL2	6	p24.2	10980992	11044547	-1.46924	0.141767	0.733822	FALSE	FALSE	Trans (>250 kb)			0.136836
ENSG00000129167	TPH1	11	p15.1	18039111	18063973	-1.46946	0.141709	0.733822	FALSE	FALSE	Trans (>250 kb)			0.561994
ENSG00000188649	CC2D2B	10	q24.1	97733786	97792441	-1.46954	0.141686	0.733822	FALSE	FALSE	Trans (>250 kb)			0.613189
ENSG00000109452	INPP4B	4	q31.21	142944313	143768585	-1.46991	0.141586	0.733822	FALSE	FALSE	Trans (>250 kb)			0.333517
ENSG00000130508	PXDN	2	p25.3	1635659	1748624	-1.47001	0.14156	0.733822	FALSE	FALSE	Trans (>250 kb)			0.112639
ENSG00000120664	SPG20OS	13	q13.3	36920568	36943738	-1.47066	0.141384	0.733822	FALSE	FALSE	Trans (>250 kb)			0.441306
ENSG00000170967	DDI1	11	q22.3	103907308	103909922	-1.4707	0.141373	0.733822	FALSE	FALSE	Trans (>250 kb)			0.0954405
ENSG00000113262	GRM6	5	q35.3	178405328	178423207	-1.47175	0.141088	0.733822	FALSE	FALSE	Trans (>250 kb)			0.253825
ENSG00000116641	DOCK7	1	p31.3	62920399	63153969	-1.47176	0.141086	0.733822	FALSE	FALSE	Trans (>250 kb)			0.450505
ENSG00000052723	SIKE1	1	p13.2	115312100	115323306	-1.472	0.141021	0.733822	FALSE	FALSE	Trans (>250 kb)			0.792471
ENSG00000121690	DEPDC7	11	p13	33037410	33055128	-1.47219	0.14097	0.733822	FALSE	FALSE	Trans (>250 kb)			0.178532
ENSG00000186469	GNG2	14	q22.1	52292913	52446060	-1.47238	0.140918	0.733822	FALSE	FALSE	Trans (>250 kb)			0.930557
ENSG00000188493	C19orf54	19	q13.2	41246761	41257458	-1.47267	0.14084	0.733822	FALSE	FALSE	Trans (>250 kb)			0.885761
ENSG00000132141	CCT6B	17	q12	33254878	33308097	-1.47268	0.140837	0.733822	FALSE	FALSE	Trans (>250 kb)			0.60139
ENSG00000196539	OR2T3	1	q44	248636627	248637634	-1.47281	0.140803	0.733822	FALSE	FALSE	Trans (>250 kb)			0.514399
ENSG00000165084	C8orf34	8	q13.2	69242957	69731257	-1.47297	0.140759	0.733822	FALSE	FALSE	Trans (>250 kb)			0.875462
ENSG00000147885	IFNA16	9	p21.3	21216372	21217310	-1.47306	0.140735	0.733822	FALSE	FALSE	Trans (>250 kb)			0.140236
ENSG00000126733	DACH2	X	q21.2	85403462	86087607	-1.47338	0.140648	0.733822	FALSE	FALSE	Trans (>250 kb)
ENSG00000116731	PRDM2	1	p36.21	14026693	14151574	-1.47341	0.14064	0.733822	FALSE	FALSE	Trans (>250 kb)			0.745575
ENSG00000128713	HOXD11	2	q31.1	176968944	176974722	-1.47363	0.140582	0.733822	FALSE	FALSE	Trans (>250 kb)			0.20233
ENSG00000005436	GCFC2	2	p12	75879126	75938115	-1.47374	0.140551	0.733822	FALSE	FALSE	Trans (>250 kb)			0.228127
ENSG00000104883	PEX11G	19	p13.2	7541761	7562335	-1.47379	0.140538	0.733822	FALSE	FALSE	Trans (>250 kb)			0.169633
ENSG00000144746	ARL6IP5	3	p14.1	69134095	69155217	-1.47424	0.140417	0.733822	FALSE	FALSE	Trans (>250 kb)			0.0442456
ENSG00000175946	KLHL38	8	q24.13	124657767	124665190	-1.47432	0.140395	0.733822	FALSE	FALSE	Trans (>250 kb)			0.339316
ENSG00000178809	TRIM73	7	q11.23	75024337	75040279	-1.47459	0.140323	0.733822	FALSE	FALSE	Trans (>250 kb)			0.314319
ENSG00000134249	ADAM30	1	p12	120436156	120439118	-1.47477	0.140275	0.733822	FALSE	FALSE	Trans (>250 kb)			0.515898
ENSG00000114107	CEP70	3	q22.3	138213186	138313380	-1.47529	0.140135	0.733822	FALSE	FALSE	Trans (>250 kb)			0.69658
ENSG00000163807	KIAA1143	3	p21.31	44779153	44803154	-1.47534	0.140121	0.733822	FALSE	FALSE	Trans (>250 kb)			0.0153485
ENSG00000132965	ALOX5AP	13	q12.3	31309645	31338556	-1.47542	0.140101	0.733822	FALSE	FALSE	Trans (>250 kb)			0.516898
ENSG00000099985	OSM	22	q12.2	30658818	30662829	-1.47544	0.140095	0.733822	FALSE	FALSE	Trans (>250 kb)			0.0178482
ENSG00000120549	KIAA1217	10	p12.2	23983675	24836772	-1.47554	0.140068	0.733822	FALSE	FALSE	Trans (>250 kb)			0.166133
ENSG00000241119	UGT1A9	2	q37.1	234580499	234681946	-1.47565	0.140037	0.733822	FALSE	FALSE	Trans (>250 kb)			0.481402
ENSG00000134207	SYT6	1	p13.2	114631913	114696541	-1.47578	0.140002	0.733822	FALSE	FALSE	Trans (>250 kb)			0.749875
ENSG00000015133	CCDC88C	14	q32.11	91737667	91884188	-1.47592	0.139966	0.733822	FALSE	FALSE	Trans (>250 kb)			0.39511
ENSG00000100949	RABGGTA	14	q12	24734744	24740945	-1.47611	0.139915	0.733822	FALSE	FALSE	Trans (>250 kb)			0.762474
ENSG00000112837	TBX18	6	q14.3	85397069	85474237	-1.4766	0.139784	0.733822	FALSE	FALSE	Trans (>250 kb)			0.40281
ENSG00000084444	KIAA1467	12	p13.1	13197218	13295455	-1.47744	0.139559	0.733822	FALSE	FALSE	Trans (>250 kb)			0.233327
ENSG00000071794	HLTF	3	q24	148747914	148804341	-1.4775	0.139542	0.733822	FALSE	FALSE	Trans (>250 kb)			0.325917
ENSG00000198556	ZNF789	7	q22.1	99070464	99101273	-1.47785	0.139448	0.733822	FALSE	FALSE	Trans (>250 kb)			0.160034
ENSG00000117155	SSX2IP	1	p22.3	85109390	85156486	-1.47786	0.139446	0.733822	FALSE	FALSE	Trans (>250 kb)			0.40231
ENSG00000196793	ZNF239	10	q11.21	44051792	44070066	-1.47845	0.139287	0.733822	FALSE	FALSE	Trans (>250 kb)			0.551195
ENSG00000176155	CCDC57	17	q25.3	80059336	80170706	-1.47867	0.139228	0.733822	FALSE	FALSE	Trans (>250 kb)			0.0570443
ENSG00000168000	BSCL2	11	q12.3	62457747	62477317	-1.47868	0.139227	0.733822	FALSE	FALSE	Trans (>250 kb)			0.060444
ENSG00000186867	QRFPR	4	q27	122250467	122302214	-1.47879	0.139197	0.733822	FALSE	FALSE	Trans (>250 kb)			0.132037
ENSG00000111186	WNT5B	12	p13.33	1639057	1756409	-1.47889	0.139169	0.733822	FALSE	FALSE	Trans (>250 kb)			0.541196
ENSG00000120694	HSPH1	13	q12.3	31710762	31736525	-1.47891	0.139165	0.733822	FALSE	FALSE	Trans (>250 kb)			0.192931
ENSG00000188959	C9orf152	9	q31.3	112952328	112970469	-1.47907	0.139122	0.733822	FALSE	FALSE	Trans (>250 kb)			0.873563
ENSG00000115263	GCG	2	q24.2	162999392	163008914	-1.4791	0.139113	0.733822	FALSE	FALSE	Trans (>250 kb)			0.143436
ENSG00000177426	TGIF1	18	p11.31	3411606	3458409	-1.47929	0.139062	0.733822	FALSE	FALSE	Trans (>250 kb)			0.393811
ENSG00000183640	KRTAP8-1	21	q22.11	32185016	32185570	-1.47942	0.139028	0.733822	FALSE	FALSE	Trans (>250 kb)			0.329517
ENSG00000259171	AL163636.6	14	q11.2	21152746	21168735	-1.48033	0.138785	0.733822	FALSE	FALSE	Trans (>250 kb)			0.4967
ENSG00000168389	MFSD2A	1	p34.2	40420802	40435638	-1.4808	0.13866	0.733822	FALSE	FALSE	Trans (>250 kb)			0.277822
ENSG00000054796	SPO11	20	q13.31	55904815	55919050	-1.48094	0.138621	0.733822	FALSE	FALSE	Trans (>250 kb)			0.864164
ENSG00000114473	IQCG	3	q29	197615946	197687013	-1.48099	0.13861	0.733822	FALSE	FALSE	Trans (>250 kb)			0.125837
ENSG00000142252	GEMIN7	19	q13.32	45582453	45594782	-1.48117	0.138561	0.733822	FALSE	FALSE	Trans (>250 kb)			0.99635
ENSG00000183625	CCR3	3	p21.31	46205096	46308197	-1.48249	0.13821	0.733822	FALSE	FALSE	Trans (>250 kb)			0.292321
ENSG00000215375	MYL5	4	p16.3	667369	675822	-1.484	0.137808	0.73334	FALSE	FALSE	Trans (>250 kb)			0.0169483
ENSG00000125850	OVOL2	20	p11.23	17937623	18039832	-1.48466	0.137634	0.732991	FALSE	FALSE	Trans (>250 kb)			0.932257
ENSG00000237524	AC114783.1	2	q14.3	127656472	127659673	-1.48478	0.137602	0.732991	FALSE	FALSE	Trans (>250 kb)			0.194931
ENSG00000204659	CBY3	5	q35.3	179105584	179107975	-1.48493	0.137562	0.732985	FALSE	FALSE	Trans (>250 kb)			0.894161
ENSG00000087301	TXNDC16	14	q22.1	52897308	53019240	-1.4861	0.137254	0.731982	FALSE	FALSE	Trans (>250 kb)			0.0855414
ENSG00000177576	C18orf32	18	q21.1	47008028	47013622	-1.4866	0.13712	0.731982	FALSE	FALSE	Trans (>250 kb)			0.439706
ENSG00000198211	TUBB3	16	q24.3	89985573	90002500	-1.48701	0.137013	0.731982	FALSE	FALSE	Trans (>250 kb)			0.417108
ENSG00000138131	LOXL4	10	q24.2	100007447	100028007	-1.48755	0.13687	0.73168	FALSE	FALSE	Trans (>250 kb)			0.878662
ENSG00000065518	NDUFB4	3	q13.33	120315156	120321347	-1.48778	0.13681	0.731525	FALSE	FALSE	Trans (>250 kb)			0.0648435
ENSG00000135722	FBXL8	16	q22.1	67193834	67198473	-1.48811	0.136723	0.731358	FALSE	FALSE	Trans (>250 kb)			0.0281472
ENSG00000176383	B3GNT4	12	q24.31	122688090	122693499	-1.48811	0.136721	0.731358	FALSE	FALSE	Trans (>250 kb)			0.0293471
ENSG00000128791	TWSG1	18	p11.22	9334765	9402418	-1.48858	0.136599	0.731358	FALSE	FALSE	Trans (>250 kb)			0.090441
ENSG00000115738	ID2	2	p25.1	8818975	8824583	-1.49051	0.136091	0.730335	FALSE	FALSE	Trans (>250 kb)			0.229727
ENSG00000102195	GPR50	X	q28	150345125	150349937	-1.49062	0.136062	0.730335	FALSE	FALSE	Trans (>250 kb)
ENSG00000117528	ABCD3	1	p21.3	94883933	94984222	-1.49067	0.136047	0.730335	FALSE	FALSE	Trans (>250 kb)			0.187531
ENSG00000108061	SHOC2	10	q25.2	112679301	112773425	-1.49128	0.135889	0.730335	FALSE	FALSE	Trans (>250 kb)			0.0443456
ENSG00000187775	DNAH17	17	q25.3	76419778	76573476	-1.49164	0.135794	0.730335	FALSE	FALSE	Trans (>250 kb)			0.0356464
ENSG00000171530	TBCA	5	q14.1	76986991	77164604	-1.49219	0.135649	0.730335	FALSE	FALSE	Trans (>250 kb)			0.267123
ENSG00000155961	RAB39B	X	q28	154487526	154493874	-1.4922	0.135646	0.730335	FALSE	FALSE	Trans (>250 kb)
ENSG00000162975	KCNF1	2	p25.1	11052063	11054350	-1.49244	0.135585	0.730335	FALSE	FALSE	Trans (>250 kb)			0.272123
ENSG00000134440	NARS	18	q21.31	55267888	55289445	-1.49262	0.135537	0.730335	FALSE	FALSE	Trans (>250 kb)			0.0548445
ENSG00000181958	OR4A15	11	q11	55135360	55136394	-1.49282	0.135486	0.730335	FALSE	FALSE	Trans (>250 kb)			0.667283
ENSG00000104499	GML	8	q24.3	143915663	143997922	-1.49311	0.135408	0.730335	FALSE	FALSE	Trans (>250 kb)			0.80457
ENSG00000172247	C1QTNF4	11	p11.2	47611216	47616211	-1.49345	0.13532	0.730335	FALSE	FALSE	Trans (>250 kb)			0.633987
ENSG00000105518	TMEM205	19	p13.2	11453452	11457194	-1.49403	0.135169	0.730071	FALSE	FALSE	Trans (>250 kb)			0.4981
ENSG00000155957	TMBIM4	12	q14.3	66517709	66563852	-1.49441	0.135069	0.729946	FALSE	FALSE	Trans (>250 kb)			0.311619
ENSG00000122643	NT5C3A	7	p14.3	33053742	33102409	-1.49465	0.135006	0.729946	FALSE	FALSE	Trans (>250 kb)			0.256824
ENSG00000167981	ZNF597	16	p13.3	3486104	3493542	-1.49474	0.134983	0.729946	FALSE	FALSE	Trans (>250 kb)			0.818168
ENSG00000182759	MAFA	8	q24.3	144501352	144512576	-1.49488	0.134945	0.729946	FALSE	FALSE	Trans (>250 kb)			0.928857
ENSG00000157800	SLC37A3	7	q34	139993493	140104233	-1.49504	0.134903	0.729946	FALSE	FALSE	Trans (>250 kb)			0.162534
ENSG00000179085	DPM3	1	q22	155112367	155113071	-1.49563	0.13475	0.729946	FALSE	FALSE	Trans (>250 kb)			5.51602e-05
ENSG00000269035	CTD-2521M24.10	19	p13.11	17547420	17571613	-1.49566	0.134741	0.729946	FALSE	FALSE	Trans (>250 kb)			0.0322468
ENSG00000113073	SLC4A9	5	q31.3	139739787	139754728	-1.49632	0.134569	0.729946	FALSE	FALSE	Trans (>250 kb)			0.344316
ENSG00000205155	PSENEN	19	q13.12	36236015	36237911	-1.49654	0.134514	0.729946	FALSE	FALSE	Trans (>250 kb)			0.252325
ENSG00000197841	ZNF181	19	q13.11	35225060	35233777	-1.49655	0.134511	0.729946	FALSE	FALSE	Trans (>250 kb)			0.242026
ENSG00000176896	TCEANC	X	p22.2	13671225	13700083	-1.49697	0.134402	0.729946	FALSE	FALSE	Trans (>250 kb)
ENSG00000119866	BCL11A	2	p16.1	60678302	60780702	-1.49699	0.134395	0.729946	FALSE	FALSE	Trans (>250 kb)			0.652485
ENSG00000124787	RPP40	6	p25.1	4994966	5004297	-1.49727	0.134324	0.729946	FALSE	FALSE	Trans (>250 kb)			0.412609
ENSG00000101745	ANKRD12	18	p11.22	9136226	9285983	-1.49755	0.134251	0.729946	FALSE	FALSE	Trans (>250 kb)			0.0585441
ENSG00000174990	CA5A	16	q24.2	87921625	87970135	-1.4977	0.13421	0.729946	FALSE	FALSE	Trans (>250 kb)			0.233027
ENSG00000158258	CLSTN2	3	q23	139654027	140296239	-1.49785	0.134173	0.729946	FALSE	FALSE	Trans (>250 kb)			0.411509
ENSG00000143363	PRUNE	1	q21.3	150980896	151008189	-1.49793	0.134152	0.729946	FALSE	FALSE	Trans (>250 kb)			0.0772423
ENSG00000196653	ZNF502	3	p21.31	44754135	44765323	-1.49809	0.134111	0.729946	FALSE	FALSE	Trans (>250 kb)			0.0120488
ENSG00000146376	ARHGAP18	6	q22.33	129897277	130031370	-1.49833	0.134048	0.729946	FALSE	FALSE	Trans (>250 kb)			0.263324
ENSG00000039319	ZFYVE16	5	q14.1	79703832	79775169	-1.49916	0.133832	0.729946	FALSE	FALSE	Trans (>250 kb)			0.00384962
ENSG00000167625	ZNF526	19	q13.2	42724423	42732353	-1.49923	0.133815	0.729946	FALSE	FALSE	Trans (>250 kb)			0.324818
ENSG00000198173	FAM47C	X	p21.1	37026432	37029739	-1.49936	0.13378	0.729946	FALSE	FALSE	Trans (>250 kb)
ENSG00000241595	KRTAP9-4	17	q21.2	39405939	39406904	-1.4995	0.133745	0.729946	FALSE	FALSE	Trans (>250 kb)			0.546295
ENSG00000197345	MRPL21	11	q13.3	68658744	68671303	-1.50055	0.133472	0.729761	FALSE	FALSE	Trans (>250 kb)			0.640986
ENSG00000183034	OTOP2	17	q25.1	72920370	72930007	-1.50094	0.133372	0.729761	FALSE	FALSE	Trans (>250 kb)			0.132537
ENSG00000114423	CBLB	3	q13.11	105374305	105588396	-1.50175	0.133161	0.729441	FALSE	FALSE	Trans (>250 kb)			0.583192
ENSG00000105137	SYDE1	19	p13.12	15218214	15225799	-1.50208	0.133076	0.729435	FALSE	FALSE	Trans (>250 kb)			0.461504
ENSG00000162814	SPATA17	1	q41	217804666	218045038	-1.50244	0.132985	0.729369	FALSE	FALSE	Trans (>250 kb)			0.831667
ENSG00000118197	DDX59	1	q32.1	200593024	200639097	-1.50292	0.132859	0.729225	FALSE	FALSE	Trans (>250 kb)			0.339716
ENSG00000122482	ZNF644	1	p22.2	91380859	91487829	-1.50308	0.132817	0.7292	FALSE	FALSE	Trans (>250 kb)			0.876462
ENSG00000139890	REM2	14	q11.2	23352374	23356895	-1.50335	0.132748	0.728976	FALSE	FALSE	Trans (>250 kb)			0.237726
ENSG00000146856	AGBL3	7	q33	134671259	134832715	-1.50423	0.132522	0.728475	FALSE	FALSE	Trans (>250 kb)			0.455904
ENSG00000205639	MFSD2B	2	p23.3	24232951	24286191	-1.50459	0.13243	0.728306	FALSE	FALSE	Trans (>250 kb)			0.00354965
ENSG00000147432	CHRNB3	8	p11.21	42552519	42592550	-1.50487	0.132357	0.728306	FALSE	FALSE	Trans (>250 kb)			0.374213
ENSG00000213186	TRIM59	3	q25.33	160150233	160203561	-1.50492	0.132343	0.728306	FALSE	FALSE	Trans (>250 kb)			0.180932
ENSG00000183291	Sep-15	1	p22.3	87328132	87380107	-1.50559	0.132173	0.728306	FALSE	FALSE	Trans (>250 kb)			0.218328
ENSG00000196597	ZNF782	9	q22.33	99578754	99637905	-1.50575	0.132132	0.728306	FALSE	FALSE	Trans (>250 kb)			0.721278
ENSG00000148688	RPP30	10	q23.31	92631473	92668312	-1.50627	0.131997	0.728306	FALSE	FALSE	Trans (>250 kb)			0.237926
ENSG00000099994	SUSD2	22	q11.23	24577227	24585078	-1.50651	0.131936	0.728306	FALSE	FALSE	Trans (>250 kb)			0.918458
ENSG00000204640	NMS	2	q11.2	101086944	101099742	-1.50715	0.131772	0.728306	FALSE	FALSE	Trans (>250 kb)			0.0509449
ENSG00000243678	NME1-NME2	17	q21.33	49230920	49249108	-1.50766	0.13164	0.728306	FALSE	FALSE	Trans (>250 kb)			0.0787421
ENSG00000116741	RGS2	1	q31.2	192778169	192781403	-1.50801	0.131551	0.728306	FALSE	FALSE	Trans (>250 kb)			0.821568
ENSG00000243627	AP000322.53	21	q22.11	35791013	35796264	-1.50842	0.131447	0.728306	FALSE	FALSE	Trans (>250 kb)			0.0883412
ENSG00000174007	CEP19	3	q29	196433148	196439164	-1.50853	0.131419	0.728306	FALSE	FALSE	Trans (>250 kb)			0.633587
ENSG00000185869	ZNF829	19	q13.12	37379026	37407193	-1.50883	0.131342	0.728306	FALSE	FALSE	Trans (>250 kb)			0.493201
ENSG00000160446	ZDHHC12	9	q34.11	131483148	131486406	-1.5106	0.130891	0.726954	FALSE	FALSE	Trans (>250 kb)			0.979352
ENSG00000034533	ASTE1	3	q22.1	130732719	130746493	-1.51085	0.130826	0.726763	FALSE	FALSE	Trans (>250 kb)			0.553495
ENSG00000168876	ANKRD49	11	q21	94226795	94232749	-1.51129	0.130715	0.726374	FALSE	FALSE	Trans (>250 kb)			0.118338
ENSG00000197993	KEL	7	q34	142638201	142659768	-1.51225	0.130471	0.725242	FALSE	FALSE	Trans (>250 kb)			0.173533
ENSG00000139168	ZCRB1	12	q12	42705880	42719920	-1.5126	0.130381	0.724969	FALSE	FALSE	Trans (>250 kb)			0.631087
ENSG00000166794	PPIB	15	q22.31	64448011	64455404	-1.51289	0.130307	0.724764	FALSE	FALSE	Trans (>250 kb)			0.544196
ENSG00000232671	RP11-126K1.2	1	q21.3	151252500	151254405	-1.51333	0.130196	0.724764	FALSE	FALSE	Trans (>250 kb)			0.40191
ENSG00000165702	GFI1B	9	q34.13	135820932	135867083	-1.51365	0.130114	0.724764	FALSE	FALSE	Trans (>250 kb)			0.213829
ENSG00000118496	FBXO30	6	q24.3	146114638	146135889	-1.51407	0.130007	0.724764	FALSE	FALSE	Trans (>250 kb)			0.567893
ENSG00000248485	PCP4L1	1	q23.3	161228517	161255240	-1.51447	0.129908	0.724473	FALSE	FALSE	Trans (>250 kb)			0.0123488
ENSG00000256229	ZNF486	19	p12	20278037	20311299	-1.51501	0.129769	0.724325	FALSE	FALSE	Trans (>250 kb)			0.113939
ENSG00000131462	TUBG1	17	q21.2	40761694	40767252	-1.51503	0.129765	0.724325	FALSE	FALSE	Trans (>250 kb)			0.00294971
ENSG00000204393	RP11-410N8.4	20	q11.21	31175281	31196695	-1.51508	0.129752	0.724325	FALSE	FALSE	Trans (>250 kb)			0.153635
ENSG00000171617	ENC1	5	q13.3	73923234	73937249	-1.51526	0.129707	0.724325	FALSE	FALSE	Trans (>250 kb)			0.649985
ENSG00000170234	PWWP2A	5	q33.3	159488808	159546430	-1.5154	0.129672	0.724325	FALSE	FALSE	Trans (>250 kb)			0.00544946
ENSG00000255622	PCDHB17	5	q31.3	140535577	140538639	-1.51563	0.129612	0.724325	FALSE	FALSE	Trans (>250 kb)			0.0759424
ENSG00000146006	LRRTM2	5	q31.2	138204612	138211057	-1.51621	0.129467	0.724325	FALSE	FALSE	Trans (>250 kb)			0.818068
ENSG00000175711	B3GNTL1	17	q25.3	80900031	81009686	-1.51645	0.129405	0.724325	FALSE	FALSE	Trans (>250 kb)			0.527597
ENSG00000165623	UCMA	10	p13	13263767	13276334	-1.51657	0.129374	0.724325	FALSE	FALSE	Trans (>250 kb)			0.471003
ENSG00000164627	KIF6	6	p21.2	39297766	39693181	-1.51679	0.12932	0.724325	FALSE	FALSE	Trans (>250 kb)			0.882962
ENSG00000139330	KERA	12	q21.33	91444268	91451760	-1.51698	0.129271	0.724325	FALSE	FALSE	Trans (>250 kb)			0.879962
ENSG00000156976	EIF4A2	3	q27.3	186500994	186507689	-1.51701	0.129264	0.724325	FALSE	FALSE	Trans (>250 kb)			0.245725
ENSG00000135842	FAM129A	1	q25.3	184759858	184943682	-1.51704	0.129258	0.724325	FALSE	FALSE	Trans (>250 kb)			0.451005
ENSG00000100575	TIMM9	14	q23.1	58875212	58894332	-1.51761	0.129114	0.724315	FALSE	FALSE	Trans (>250 kb)			0.271723
ENSG00000198964	SGMS1	10	q11.23	52065360	52384923	-1.51777	0.129072	0.724315	FALSE	FALSE	Trans (>250 kb)			0.0216478
ENSG00000143353	LYPLAL1	1	q41	219347186	219386207	-1.51904	0.128752	0.723489	FALSE	FALSE	Trans (>250 kb)			0.306619
ENSG00000205126	ACCSL	11	p11.2	44069531	44081527	-1.51986	0.128545	0.722839	FALSE	FALSE	Trans (>250 kb)			0.618588
ENSG00000063015	SEZ6	17	q11.2	27281919	27333458	-1.5209	0.128285	0.722044	FALSE	FALSE	Trans (>250 kb)			0.924458
ENSG00000170454	KRT75	12	q13.13	52817854	52828309	-1.52248	0.127889	0.720815	FALSE	FALSE	Trans (>250 kb)			0.676182
ENSG00000166589	CDH16	16	q22.1	66942025	66952887	-1.52271	0.127832	0.720815	FALSE	FALSE	Trans (>250 kb)			0.566593
ENSG00000166595	FAM96B	16	q22.1	66965959	66968326	-1.52295	0.127772	0.72066	FALSE	FALSE	Trans (>250 kb)			0.477502
ENSG00000105329	TGFB1	19	q13.2	41807492	41859816	-1.52339	0.12766	0.720394	FALSE	FALSE	Trans (>250 kb)			0.107139
ENSG00000066136	NFYC	1	p34.2	41157320	41237275	-1.52439	0.127412	0.720182	FALSE	FALSE	Trans (>250 kb)			0.177032
ENSG00000186416	NKRF	X	q24	118722300	118739858	-1.52459	0.127362	0.720182	FALSE	FALSE	Trans (>250 kb)
ENSG00000161638	ITGA5	12	q13.13	54789045	54813244	-1.5248	0.12731	0.720182	FALSE	FALSE	Trans (>250 kb)			0.133237
ENSG00000087266	SH3BP2	4	p16.3	2794750	2842825	-1.5253	0.127184	0.719974	FALSE	FALSE	Trans (>250 kb)			0.20013
ENSG00000149743	TRPT1	11	q13.1	63991271	63993726	-1.52592	0.127031	0.719818	FALSE	FALSE	Trans (>250 kb)			0.651585
ENSG00000175087	PDIK1L	1	p36.11	26437664	26452034	-1.5264	0.126909	0.719601	FALSE	FALSE	Trans (>250 kb)			0.40071
ENSG00000130957	FBP2	9	q22.32	97321002	97356075	-1.52645	0.126898	0.719601	FALSE	FALSE	Trans (>250 kb)			0.00434957
ENSG00000064205	WISP2	20	q13.12	43343485	43357150	-1.52726	0.126696	0.719113	FALSE	FALSE	Trans (>250 kb)			0.0762424
ENSG00000112167	SAYSD1	6	p21.2	39071840	39082965	-1.52759	0.126615	0.719024	FALSE	FALSE	Trans (>250 kb)			0.815468
ENSG00000128322	IGLL1	22	q11.23	23915312	23922495	-1.52821	0.126461	0.718476	FALSE	FALSE	Trans (>250 kb)			0.768573
ENSG00000181904	C5orf24	5	q31.1	134181370	134195427	-1.52845	0.1264	0.718476	FALSE	FALSE	Trans (>250 kb)			0.0620438
ENSG00000132549	VPS13B	8	q22.2	100025494	100889808	-1.52883	0.126306	0.718476	FALSE	FALSE	Trans (>250 kb)			0.487701
ENSG00000119979	FAM45A	10	q26.11	120863598	120897496	-1.52894	0.12628	0.718476	FALSE	FALSE	Trans (>250 kb)			0.0935406
ENSG00000120471	TP53AIP1	11	q24.3	128804626	128813040	-1.52917	0.126223	0.718476	FALSE	FALSE	Trans (>250 kb)			0.809469
ENSG00000132406	TMEM128	4	p16.3	4237269	4249950	-1.52925	0.126203	0.718476	FALSE	FALSE	Trans (>250 kb)			0.265223
ENSG00000028839	TBPL1	6	q23.2	134273308	134311570	-1.52926	0.126199	0.718476	FALSE	FALSE	Trans (>250 kb)			0.931757
ENSG00000138079	SLC3A1	2	p21	44502599	44548633	-1.52945	0.126153	0.718476	FALSE	FALSE	Trans (>250 kb)			0.314119
ENSG00000205669	ACOT6	14	q24.3	74077649	74086592	-1.52984	0.126056	0.718476	FALSE	FALSE	Trans (>250 kb)			0.79787
ENSG00000116014	KISS1R	19	p13.3	917287	921015	-1.53064	0.125857	0.718476	FALSE	FALSE	Trans (>250 kb)			0.29752
ENSG00000197057	DTHD1	4	p14	36283244	36347378	-1.53085	0.125807	0.718476	FALSE	FALSE	Trans (>250 kb)			0.319318
ENSG00000077152	UBE2T	1	q32.1	202300785	202311108	-1.53094	0.125785	0.718476	FALSE	FALSE	Trans (>250 kb)			0.588191
ENSG00000186020	ZNF529	19	q13.12	37025676	37096178	-1.53094	0.125784	0.718476	FALSE	FALSE	Trans (>250 kb)			0.875262
ENSG00000073756	PTGS2	1	q31.1	186640923	186649559	-1.53158	0.125625	0.718476	FALSE	FALSE	Trans (>250 kb)			0.176732
ENSG00000169551	CT55	X	q26.3	134290461	134305322	-1.53182	0.125566	0.718476	FALSE	FALSE	Trans (>250 kb)
ENSG00000143971	ETAA1	2	p14	67624451	67637677	-1.53321	0.125224	0.717706	FALSE	FALSE	Trans (>250 kb)			0.215428
ENSG00000101230	ISM1	20	p12.1	13202418	13281298	-1.53328	0.125206	0.717706	FALSE	FALSE	Trans (>250 kb)			0.137836
ENSG00000163646	CLRN1	3	q25.1	150643950	150690786	-1.53391	0.125051	0.717694	FALSE	FALSE	Trans (>250 kb)			0.158634
ENSG00000212128	TAS2R13	12	p13.2	11060525	11062161	-1.53443	0.124925	0.717378	FALSE	FALSE	Trans (>250 kb)			0.0661434
ENSG00000255470	RP11-113D6.6	11	p15.1	18161733	18211042	-1.53446	0.124916	0.717378	FALSE	FALSE	Trans (>250 kb)			0.558994
ENSG00000176547	OR4C3	11	p11.2	48346472	48347507	-1.53527	0.124717	0.717169	FALSE	FALSE	Trans (>250 kb)			0.982852
ENSG00000005175	RPAP3	12	q13.11	48057070	48099844	-1.53533	0.124704	0.717169	FALSE	FALSE	Trans (>250 kb)			0.507799
ENSG00000179772	FOXS1	20	q11.21	30432103	30433420	-1.5355	0.124662	0.717169	FALSE	FALSE	Trans (>250 kb)			0.0355464
ENSG00000167371	PRRT2	16	p11.2	29823177	29827201	-1.53565	0.124625	0.717169	FALSE	FALSE	Trans (>250 kb)			0.0741426
ENSG00000077312	SNRPA	19	q13.2	41256542	41271294	-1.53599	0.124541	0.717169	FALSE	FALSE	Trans (>250 kb)			0.891361
ENSG00000101384	JAG1	20	p12.2	10618332	10654694	-1.53611	0.124511	0.717169	FALSE	FALSE	Trans (>250 kb)			0.40431
ENSG00000141552	ANAPC11	17	q25.3	79848666	79858867	-1.53725	0.124233	0.717169	FALSE	FALSE	Trans (>250 kb)			0.69808
ENSG00000135002	RFK	9	q21.13	79000433	79009433	-1.53758	0.124153	0.717169	FALSE	FALSE	Trans (>250 kb)			0.491601
ENSG00000140471	LINS	15	q26.3	101099574	101143435	-1.53849	0.123929	0.716465	FALSE	FALSE	Trans (>250 kb)			0.780572
ENSG00000103248	MTHFSD	16	q24.1	86563782	86588841	-1.53855	0.123914	0.716465	FALSE	FALSE	Trans (>250 kb)			0.164134
ENSG00000165072	MAMDC2	9	q21.12	72658497	72841886	-1.53881	0.12385	0.716465	FALSE	FALSE	Trans (>250 kb)			0.5036
ENSG00000272104	XXcos-LUCA11.5	3	p21.31	50388323	50405354	-1.53893	0.123822	0.716465	FALSE	FALSE	Trans (>250 kb)			0.181932
ENSG00000186280	KDM4D	11	q21	94706845	94732682	-1.53915	0.123769	0.716465	FALSE	FALSE	Trans (>250 kb)			0.841866
ENSG00000170175	CHRNB1	17	p13.1	7348380	7361026	-1.53916	0.123765	0.716465	FALSE	FALSE	Trans (>250 kb)			0.00624938
ENSG00000172572	PDE3A	12	p12.2	20522179	20837315	-1.5392	0.123756	0.716465	FALSE	FALSE	Trans (>250 kb)			0.677182
ENSG00000140104	C14orf79	14	q32.33	105452112	105476819	-1.53925	0.123744	0.716465	FALSE	FALSE	Trans (>250 kb)			0.313519
ENSG00000251258	RFPL4B	6	q21	112668532	112672498	-1.53953	0.123676	0.716465	FALSE	FALSE	Trans (>250 kb)			0.30012
ENSG00000172086	KRCC1	2	p11.2	88326724	88355248	-1.53953	0.123674	0.716465	FALSE	FALSE	Trans (>250 kb)			0.126137
ENSG00000186340	THBS2	6	q27	169615875	169654139	-1.53987	0.123593	0.716465	FALSE	FALSE	Trans (>250 kb)			0.279622
ENSG00000249016	RP11-45H22.3	5	q11.2	54252063	54253674	-1.54109	0.123294	0.716176	FALSE	FALSE	Trans (>250 kb)			0.0527447
ENSG00000144015	TRIM43	2	q11.1	96257766	96265526	-1.54128	0.123248	0.716176	FALSE	FALSE	Trans (>250 kb)			0.20483
ENSG00000128595	CALU	7	q32.1	128379346	128411861	-1.54144	0.123211	0.716176	FALSE	FALSE	Trans (>250 kb)			0.106939
ENSG00000123810	B9D2	19	q13.2	41860326	41870078	-1.54153	0.123188	0.716176	FALSE	FALSE	Trans (>250 kb)			0.157634
ENSG00000124067	SLC12A4	16	q22.1	67977377	68003504	-1.54189	0.123099	0.716176	FALSE	FALSE	Trans (>250 kb)			0.548795
ENSG00000215372	ZNF705G	8	p23.1	7213039	7243080	-1.54245	0.122965	0.715878	FALSE	FALSE	Trans (>250 kb)			0.281022
ENSG00000157551	KCNJ15	21	q22.13	39529128	39679279	-1.54264	0.122918	0.715818	FALSE	FALSE	Trans (>250 kb)			0.40491
ENSG00000165660	FAM175B	10	q26.13	126490354	126525239	-1.54293	0.122847	0.715818	FALSE	FALSE	Trans (>250 kb)			0.379512
ENSG00000166884	OR4D6	11	q12.1	59224411	59225464	-1.54371	0.12266	0.715801	FALSE	FALSE	Trans (>250 kb)			0.0756424
ENSG00000185823	NPAP1	15	q11.2	24920541	24928593	-1.54436	0.122501	0.715186	FALSE	FALSE	Trans (>250 kb)			0.079942
ENSG00000147697	GSDMC	8	q24.21	130760442	130799134	-1.54466	0.122429	0.715098	FALSE	FALSE	Trans (>250 kb)			0.885161
ENSG00000155329	ZCCHC10	5	q31.1	132332677	132362296	-1.54495	0.122359	0.71483	FALSE	FALSE	Trans (>250 kb)			0.514699
ENSG00000152503	TRIM36	5	q22.3	114460459	114516243	-1.54526	0.122284	0.714555	FALSE	FALSE	Trans (>250 kb)			0.0485451
ENSG00000179673	RPRML	17	q21.32	45055523	45056614	-1.54619	0.122058	0.713606	FALSE	FALSE	Trans (>250 kb)			0.290421
ENSG00000131471	AOC3	17	q21.31	41003201	41010147	-1.54696	0.121872	0.712993	FALSE	FALSE	Trans (>250 kb)			0.0370463
ENSG00000241241	KRTAP4-16P	17	q21.2	39257754	39258461	-1.54712	0.121835	0.712993	FALSE	FALSE	Trans (>250 kb)			0.478002
ENSG00000171453	POLR1C	6	p21.1	43477440	43497323	-1.54742	0.121761	0.712977	FALSE	FALSE	Trans (>250 kb)			0.333217
ENSG00000196411	EPHB4	7	q22.1	100400187	100425121	-1.54804	0.121614	0.712741	FALSE	FALSE	Trans (>250 kb)			0.138836
ENSG00000265681	RPL17	18	q21.1	47014851	47018906	-1.54812	0.121592	0.712741	FALSE	FALSE	Trans (>250 kb)			0.525897
ENSG00000120053	GOT1	10	q24.2	101156627	101190381	-1.54818	0.12158	0.712741	FALSE	FALSE	Trans (>250 kb)			0.0294471
ENSG00000007062	PROM1	4	p15.32	15964699	16086001	-1.54844	0.121517	0.712741	FALSE	FALSE	227351	rs4698412	7.049e-14	0.866663
ENSG00000139144	PIK3C2G	12	p12.3	18400548	18801348	-1.5485	0.121502	0.712741	FALSE	FALSE	Trans (>250 kb)			0.893561
ENSG00000186767	SPIN4	X	q11.1	62567107	62571223	-1.54905	0.12137	0.712741	FALSE	FALSE	Trans (>250 kb)
ENSG00000236882	C5orf27	5	q15	95187936	95195837	-1.54927	0.121317	0.712741	FALSE	FALSE	Trans (>250 kb)			0.347715
ENSG00000169682	SPNS1	16	p11.2	28985542	28995869	-1.5494	0.121285	0.712741	FALSE	FALSE	Trans (>250 kb)			0.000934742
ENSG00000135925	WNT10A	2	q35	219745085	219764303	-1.54962	0.121233	0.712741	FALSE	FALSE	Trans (>250 kb)			0.117438
ENSG00000269210	AC019171.1	2	p22.1	39186764	39187483	-1.55026	0.12108	0.712741	FALSE	FALSE	Trans (>250 kb)			0.0375462
ENSG00000244537	KRTAP4-2	17	q21.2	39333698	39334460	-1.55057	0.121004	0.712712	FALSE	FALSE	Trans (>250 kb)			0.00434957
ENSG00000188761	BCL2L15	1	p13.2	114420790	114430169	-1.55064	0.120988	0.712712	FALSE	FALSE	Trans (>250 kb)			0.705579
ENSG00000189023	MAGEB16	X	p21.1	35816459	35821852	-1.5516	0.120758	0.712267	FALSE	FALSE	Trans (>250 kb)
ENSG00000121542	SEC22A	3	q21.1	122920774	122992977	-1.55185	0.120698	0.712267	FALSE	FALSE	Trans (>250 kb)			0.672983
ENSG00000224963	U82695.9	X	q28	152751314	152752546	-1.55221	0.120612	0.712267	FALSE	FALSE	Trans (>250 kb)
ENSG00000101438	SLC32A1	20	q11.23	37353105	37358015	-1.55304	0.120414	0.711929	FALSE	FALSE	Trans (>250 kb)			0.0520448
ENSG00000120318	ARAP3	5	q31.3	141032968	141061788	-1.55312	0.120395	0.711929	FALSE	FALSE	Trans (>250 kb)			0.354015
ENSG00000196967	ZNF585A	19	q13.12	37597636	37663643	-1.55359	0.120282	0.711805	FALSE	FALSE	Trans (>250 kb)			0.132137
ENSG00000079387	SENP1	12	q13.11	48436681	48500091	-1.55389	0.120211	0.71161	FALSE	FALSE	Trans (>250 kb)			0.0170483
ENSG00000158792	SPATA2L	16	q24.3	89762751	89768113	-1.55432	0.120108	0.71161	FALSE	FALSE	Trans (>250 kb)			0.345815
ENSG00000080824	HSP90AA1	14	q32.31	102547075	102606036	-1.55461	0.12004	0.71161	FALSE	FALSE	Trans (>250 kb)			0.429207
ENSG00000171443	ZNF524	19	q13.42	56111388	56114504	-1.55473	0.120009	0.71161	FALSE	FALSE	Trans (>250 kb)			0.309219
ENSG00000112769	LAMA4	6	q21	112429963	112576141	-1.55478	0.119999	0.71161	FALSE	FALSE	Trans (>250 kb)			0.29982
ENSG00000137414	FAM8A1	6	p22.3	17600586	17611950	-1.5548	0.119994	0.71161	FALSE	FALSE	Trans (>250 kb)			0.356614
ENSG00000152219	ARL14EP	11	p14.1	30344598	30359774	-1.5548	0.119994	0.71161	FALSE	FALSE	Trans (>250 kb)			0.322318
ENSG00000198331	HYLS1	11	q24.2	125753509	125770543	-1.55488	0.119974	0.71161	FALSE	FALSE	Trans (>250 kb)			0.225227
ENSG00000105404	RABAC1	19	q13.2	42460833	42463542	-1.55498	0.11995	0.71161	FALSE	FALSE	Trans (>250 kb)			0.522598
ENSG00000145332	KLHL8	4	q22.1	88081255	88161466	-1.55503	0.119939	0.71161	FALSE	FALSE	Trans (>250 kb)			0.232327
ENSG00000104497	SNX16	8	q21.13	82711816	82755101	-1.55565	0.119792	0.71161	FALSE	FALSE	Trans (>250 kb)			0.0585441
ENSG00000241127	YAE1D1	7	p14.1	39605975	39649919	-1.5558	0.119757	0.71161	FALSE	FALSE	Trans (>250 kb)			0.0174483
ENSG00000083444	PLOD1	1	p36.22	11994262	12035595	-1.55615	0.119672	0.71161	FALSE	FALSE	Trans (>250 kb)			0.743276
ENSG00000197372	ZNF675	19	p12	23708433	23870022	-1.55659	0.119569	0.71161	FALSE	FALSE	Trans (>250 kb)			0.254125
ENSG00000073737	DHRS9	2	q31.1	169921299	169952677	-1.55659	0.119568	0.71161	FALSE	FALSE	Trans (>250 kb)			0.620488
ENSG00000170790	OR10A2	11	p15.4	6890924	6891976	-1.55723	0.119415	0.71161	FALSE	FALSE	Trans (>250 kb)			0.211829
ENSG00000179774	ATOH7	10	q21.3	69990386	69991871	-1.55744	0.119365	0.71161	FALSE	FALSE	Trans (>250 kb)			0.39651
ENSG00000204052	LRRC73	6	p21.1	43474707	43478424	-1.5585	0.119116	0.71161	FALSE	FALSE	Trans (>250 kb)			0.280022
ENSG00000145220	LYAR	4	p16.3	4269428	4291896	-1.55889	0.119022	0.71161	FALSE	FALSE	Trans (>250 kb)			0.209429
ENSG00000135111	TBX3	12	q24.21	115108059	115121969	-1.55902	0.118993	0.71161	FALSE	FALSE	Trans (>250 kb)			0.0364464
ENSG00000160539	PPAPDC3	9	q34.13	134165081	134184649	-1.5591	0.118973	0.71161	FALSE	FALSE	Trans (>250 kb)			0.0742426
ENSG00000070423	RNF126	19	p13.3	647526	663277	-1.55937	0.118909	0.71161	FALSE	FALSE	Trans (>250 kb)			0.660384
ENSG00000157343	ARMC12	6	p21.31	35704809	35716856	-1.55983	0.1188	0.71161	FALSE	FALSE	Trans (>250 kb)			0.0855414
ENSG00000019549	SNAI2	8	q11.21	49830249	49834299	-1.56031	0.118687	0.711473	FALSE	FALSE	Trans (>250 kb)			0.259924
ENSG00000218739	CEBPZ-AS1	2	p22.2	37423631	37443336	-1.56056	0.118629	0.711392	FALSE	FALSE	Trans (>250 kb)			0.382912
ENSG00000087460	GNAS	20	q13.32	57414773	57486247	-1.56119	0.118478	0.710693	FALSE	FALSE	Trans (>250 kb)			0.0230477
ENSG00000183036	PCP4	21	q22.2	41239243	41301322	-1.56158	0.118388	0.710398	FALSE	FALSE	Trans (>250 kb)			0.459604
ENSG00000005448	WDR54	2	p13.1	74648805	74652882	-1.56275	0.118111	0.709291	FALSE	FALSE	Trans (>250 kb)			0.257824
ENSG00000096654	ZNF184	6	p22.1	27418522	27440897	-1.56285	0.118089	0.709291	FALSE	FALSE	Trans (>250 kb)			3.6133e-05
ENSG00000181781	ODF3L2	19	p13.3	463346	474983	-1.5629	0.118077	0.709291	FALSE	FALSE	Trans (>250 kb)			0.29922
ENSG00000188171	ZNF626	19	p12	20802867	20844402	-1.56329	0.117984	0.709112	FALSE	FALSE	Trans (>250 kb)			0.693381
ENSG00000188089	PLA2G4E	15	q15.1	42273780	42343388	-1.56342	0.117953	0.709112	FALSE	FALSE	Trans (>250 kb)			0.266523
ENSG00000169154	GOT1L1	8	p11.23	37791799	37797647	-1.56356	0.117922	0.709112	FALSE	FALSE	Trans (>250 kb)			0.478202
ENSG00000156395	SORCS3	10	q25.1	106400859	107024993	-1.56395	0.11783	0.709027	FALSE	FALSE	Trans (>250 kb)			0.181832
ENSG00000180305	WFDC10A	20	q13.12	44258165	44259835	-1.56443	0.117716	0.708984	FALSE	FALSE	Trans (>250 kb)			0.569093
ENSG00000164081	TEX264	3	p21.2	51696709	51738339	-1.56473	0.117646	0.708838	FALSE	FALSE	Trans (>250 kb)			0.575592
ENSG00000101888	NXT2	X	q23	108779010	108787919	-1.56504	0.117573	0.708776	FALSE	FALSE	Trans (>250 kb)
ENSG00000125740	FOSB	19	q13.32	45971253	45978437	-1.56529	0.117516	0.708658	FALSE	FALSE	Trans (>250 kb)			0.940656
ENSG00000152804	HHEX	10	q23.33	94447945	94455403	-1.56543	0.117481	0.708658	FALSE	FALSE	Trans (>250 kb)			0.369913
ENSG00000123500	COL10A1	6	q22.1	116440086	116479910	-1.5657	0.11742	0.708658	FALSE	FALSE	Trans (>250 kb)			0.581592
ENSG00000142046	TMEM91	19	q13.2	41856816	41889988	-1.56594	0.117362	0.708658	FALSE	FALSE	Trans (>250 kb)			0.146935
ENSG00000187048	CYP4A11	1	p33	47394849	47407156	-1.56617	0.117309	0.708658	FALSE	FALSE	Trans (>250 kb)			0.545095
ENSG00000139133	ALG10	12	p11.1	34175216	34182629	-1.56621	0.117299	0.708658	FALSE	FALSE	Trans (>250 kb)			0.426207
ENSG00000167862	ICT1	17	q25.1	73008765	73017356	-1.56676	0.11717	0.708658	FALSE	FALSE	Trans (>250 kb)			0.000512487
ENSG00000205930	C21orf49	21	q22.11	34144411	34266043	-1.5671	0.117092	0.708658	FALSE	FALSE	Trans (>250 kb)			0.339316
ENSG00000162650	ATXN7L2	1	p13.3	110026101	110035426	-1.56806	0.116866	0.708493	FALSE	FALSE	Trans (>250 kb)			0.00224978
ENSG00000118503	TNFAIP3	6	q23.3	138188351	138204449	-1.56814	0.116849	0.708493	FALSE	FALSE	Trans (>250 kb)			0.362314
ENSG00000096092	TMEM14A	6	p12.2	52535907	52551386	-1.5682	0.116834	0.708493	FALSE	FALSE	Trans (>250 kb)			0.0288471
ENSG00000148484	RSU1	10	p13	16632610	16859527	-1.56822	0.116831	0.708493	FALSE	FALSE	Trans (>250 kb)			0.122038
ENSG00000113638	TTC33	5	p13.1	40714577	40756077	-1.5684	0.116789	0.708493	FALSE	FALSE	Trans (>250 kb)			0.569093
ENSG00000169744	LDB2	4	p15.32	16503164	16900432	-1.56856	0.116751	0.708493	FALSE	FALSE	Trans (>250 kb)			0.0249475
ENSG00000176771	NCKAP5	2	q21.2	133429374	134326034	-1.56883	0.116688	0.708493	FALSE	FALSE	Trans (>250 kb)			0.0946405
ENSG00000139547	RDH16	12	q13.3	57345219	57353158	-1.56914	0.116615	0.708493	FALSE	FALSE	Trans (>250 kb)			0.0984402
ENSG00000185761	ADAMTSL5	19	p13.3	1505017	1513603	-1.56923	0.116594	0.708493	FALSE	FALSE	Trans (>250 kb)			0.264224
ENSG00000256870	SLC5A8	12	q23.2	101549271	101604185	-1.5693	0.116578	0.708493	FALSE	FALSE	Trans (>250 kb)			0.747975
ENSG00000180257	ZNF816	19	q13.41	53430388	53466164	-1.56951	0.11653	0.708493	FALSE	FALSE	Trans (>250 kb)			0.457004
ENSG00000004848	ARX	X	p21.3	25021811	25034065	-1.56951	0.11653	0.708493	FALSE	FALSE	Trans (>250 kb)
ENSG00000197498	RPF2	6	q21	111303218	111349466	-1.56951	0.116529	0.708493	FALSE	FALSE	Trans (>250 kb)			0.161034
ENSG00000204954	C12orf73	12	q23.3	104343980	104359486	-1.56992	0.116433	0.708493	FALSE	FALSE	Trans (>250 kb)			0.089741
ENSG00000105370	LIM2	19	q13.41	51883163	51891214	-1.56995	0.116426	0.708493	FALSE	FALSE	Trans (>250 kb)			0.775772
ENSG00000060566	CREB3L3	19	p13.3	4153598	4173051	-1.57001	0.116414	0.708493	FALSE	FALSE	Trans (>250 kb)			0.585091
ENSG00000124568	SLC17A1	6	p22.2	25783125	25832287	-1.57018	0.116373	0.708493	FALSE	FALSE	Trans (>250 kb)			0.780872
ENSG00000135441	BLOC1S1	12	q13.2	56109820	56113871	-1.57059	0.116277	0.708493	FALSE	FALSE	Trans (>250 kb)			0.0376462
ENSG00000162711	NLRP3	1	q44	247579458	247612410	-1.57153	0.11606	0.70795	FALSE	FALSE	Trans (>250 kb)			0.121638
ENSG00000166359	WDR88	19	q13.11	33622996	33666701	-1.57235	0.115871	0.707079	FALSE	FALSE	Trans (>250 kb)			0.244226
ENSG00000121989	ACVR2A	2	q22.3	148602086	148688393	-1.57244	0.115849	0.707079	FALSE	FALSE	Trans (>250 kb)			0.0209479
ENSG00000007255	TRAPPC6A	19	q13.32	45666186	45681495	-1.57277	0.115773	0.707079	FALSE	FALSE	Trans (>250 kb)			0.727677
ENSG00000006016	CRLF1	19	p13.11	18683030	18718551	-1.57286	0.115751	0.707079	FALSE	FALSE	Trans (>250 kb)			0.971753
ENSG00000123552	USP45	6	q16.2	99880190	99969604	-1.57314	0.115687	0.707079	FALSE	FALSE	Trans (>250 kb)			0.458504
ENSG00000216895	AC009403.2	7	q36.3	155403925	155437899	-1.57337	0.115634	0.707079	FALSE	FALSE	Trans (>250 kb)			0.0228477
ENSG00000177468	OLIG3	6	q23.3	137813336	137815531	-1.57411	0.115463	0.707079	FALSE	FALSE	Trans (>250 kb)			0.906559
ENSG00000164951	PDP1	8	q22.1	94870035	94938294	-1.57472	0.115322	0.706556	FALSE	FALSE	Trans (>250 kb)			0.0349465
ENSG00000197496	SLC2A10	20	q13.12	45338126	45364965	-1.57535	0.115175	0.706556	FALSE	FALSE	Trans (>250 kb)			0.498
ENSG00000176571	CNBD1	8	q21.3	87878670	88627447	-1.57569	0.115097	0.706435	FALSE	FALSE	Trans (>250 kb)			0.228627
ENSG00000169504	CLIC4	1	p36.11	25071848	25170815	-1.57587	0.115056	0.706373	FALSE	FALSE	Trans (>250 kb)			0.527497
ENSG00000172818	OVOL1	11	q13.1	65554493	65564690	-1.57638	0.114939	0.706043	FALSE	FALSE	Trans (>250 kb)			0.687881
ENSG00000114487	MORC1	3	q13.13	108677086	108836989	-1.57677	0.11485	0.705903	FALSE	FALSE	Trans (>250 kb)			0.586991
ENSG00000136982	DSCC1	8	q24.12	120846216	120868250	-1.57699	0.114799	0.705854	FALSE	FALSE	Trans (>250 kb)			0.725377
ENSG00000181513	ACBD4	17	q21.31	43209967	43221548	-1.57772	0.11463	0.705479	FALSE	FALSE	Trans (>250 kb)			0.000642839
ENSG00000204703	OR2B3	6	p22.1	29053985	29055090	-1.57789	0.114592	0.705479	FALSE	FALSE	Trans (>250 kb)			0.167233
ENSG00000121903	ZSCAN20	1	p35.1	33938246	33962107	-1.57816	0.114528	0.705479	FALSE	FALSE	Trans (>250 kb)			0.339916
ENSG00000056050	C4orf27	4	q33	170650616	170679104	-1.57822	0.114514	0.705479	FALSE	FALSE	Trans (>250 kb)			0.000788431
ENSG00000061794	MRPS35	12	p11.22	27863706	27909228	-1.57902	0.114331	0.705271	FALSE	FALSE	Trans (>250 kb)			0.114539
ENSG00000011201	KAL1	X	p22.31	8496915	8700227	-1.57936	0.114254	0.705228	FALSE	FALSE	Trans (>250 kb)
ENSG00000216937	CCDC7	10	p11.22	32735068	32863492	-1.5796	0.114198	0.705102	FALSE	FALSE	Trans (>250 kb)			0.343116
ENSG00000118491	ZC2HC1B	6	q24.2	144185573	144259483	-1.58068	0.113951	0.704484	FALSE	FALSE	Trans (>250 kb)			0.680282
ENSG00000130159	ECSIT	19	p13.2	11616731	11639989	-1.58078	0.113928	0.704484	FALSE	FALSE	Trans (>250 kb)			0.282722
ENSG00000204880	KRTAP4-8	17	q21.2	39253233	39254393	-1.58104	0.113869	0.704484	FALSE	FALSE	Trans (>250 kb)			0.478402
ENSG00000162924	REL	2	p16.1	61108656	61158745	-1.5813	0.11381	0.704484	FALSE	FALSE	Trans (>250 kb)			0.0336466
ENSG00000172331	BPGM	7	q33	134331560	134364565	-1.58132	0.113805	0.704484	FALSE	FALSE	Trans (>250 kb)			0.674283
ENSG00000130349	C6orf203	6	q21	107349407	107372546	-1.58155	0.113751	0.704484	FALSE	FALSE	Trans (>250 kb)			0.362514
ENSG00000172352	CDY1B	Y	q11.223	26191376	26194166	-1.58157	0.113748	0.704484	FALSE	FALSE	Trans (>250 kb)
ENSG00000215009	ACSM4	12	p13.31	7456880	7481320	-1.58165	0.113729	0.704484	FALSE	FALSE	Trans (>250 kb)
ENSG00000105550	FGF21	19	q13.33	49258816	49261587	-1.58194	0.113662	0.704484	FALSE	FALSE	Trans (>250 kb)			0.626987
ENSG00000221845	C7orf65	7	p12.3	47694842	47701246	-1.58198	0.113655	0.704484	FALSE	FALSE	Trans (>250 kb)			0.110139
ENSG00000144120	TMEM177	2	q14.2	120436743	120444083	-1.58267	0.113497	0.704484	FALSE	FALSE	Trans (>250 kb)			0.267923
ENSG00000205544	TMEM256	17	p13.1	7306294	7307456	-1.58269	0.113492	0.704484	FALSE	FALSE	Trans (>250 kb)			0.148035
ENSG00000009844	VTA1	6	q24.1	142468367	142545826	-1.58408	0.113176	0.704484	FALSE	FALSE	Trans (>250 kb)			0.170033
ENSG00000109471	IL2	4	q27	123372625	123377880	-1.58526	0.112908	0.703624	FALSE	FALSE	Trans (>250 kb)			0.645085
ENSG00000148459	PDSS1	10	p12.1	26986588	27035727	-1.58653	0.112619	0.702779	FALSE	FALSE	Trans (>250 kb)			0.287221
ENSG00000187607	ZNF286A	17	p12	15602891	15640874	-1.58667	0.112588	0.702779	FALSE	FALSE	Trans (>250 kb)			0.846365
ENSG00000134202	GSTM3	1	p13.3	110276554	110284384	-1.58697	0.112519	0.702779	FALSE	FALSE	Trans (>250 kb)			0.872663
ENSG00000170006	TMEM154	4	q31.3	153539784	153601317	-1.58708	0.112494	0.702779	FALSE	FALSE	Trans (>250 kb)			0.349315
ENSG00000064703	DDX20	1	p13.2	112297867	112310638	-1.58726	0.112453	0.702779	FALSE	FALSE	Trans (>250 kb)			0.656084
ENSG00000184571	PIWIL3	22	q11.23	25115001	25170687	-1.58746	0.112409	0.702779	FALSE	FALSE	Trans (>250 kb)			0.353515
ENSG00000186409	CCDC30	1	p34.2	42929001	43120335	-1.58836	0.112204	0.702616	FALSE	FALSE	Trans (>250 kb)			0.676382
ENSG00000136697	IL1F10	2	q13	113825547	113833427	-1.58972	0.111898	0.701725	FALSE	FALSE	Trans (>250 kb)			0.130937
ENSG00000269559	AC093677.1	4	q13.3	75023327	75024085	-1.58982	0.111876	0.701725	FALSE	FALSE	Trans (>250 kb)			0.445005
ENSG00000250151	ARPC4-TTLL3	3	p25.3	9834766	9877085	-1.59029	0.11177	0.701348	FALSE	FALSE	Trans (>250 kb)			0.792371
ENSG00000172742	OR4D9	11	q12.1	59282386	59283330	-1.59144	0.111511	0.700025	FALSE	FALSE	Trans (>250 kb)			0.878762
ENSG00000067182	TNFRSF1A	12	p13.31	6437923	6451280	-1.59152	0.111492	0.700025	FALSE	FALSE	Trans (>250 kb)			0.0255474
ENSG00000099624	ATP5D	19	p13.3	1241749	1244824	-1.59176	0.11144	0.700025	FALSE	FALSE	Trans (>250 kb)			0.0932407
ENSG00000131475	VPS25	17	q21.31	40925454	40931617	-1.59229	0.111319	0.700025	FALSE	FALSE	Trans (>250 kb)			0.0288471
ENSG00000169688	MT1B	16	q12.2	56685811	56687116	-1.59242	0.111291	0.700025	FALSE	FALSE	Trans (>250 kb)			0.223528
ENSG00000136826	KLF4	9	q31.2	110247133	110252763	-1.59264	0.11124	0.700025	FALSE	FALSE	Trans (>250 kb)			0.955154
ENSG00000145414	NAF1	4	q32.2	164031225	164088073	-1.59323	0.111109	0.700025	FALSE	FALSE	Trans (>250 kb)			0.743376
ENSG00000145623	OSMR	5	p13.1	38845960	38945698	-1.59427	0.110876	0.699367	FALSE	FALSE	Trans (>250 kb)			0.40161
ENSG00000128655	PDE11A	2	q31.2	178487980	178973066	-1.59429	0.110872	0.699367	FALSE	FALSE	Trans (>250 kb)			0.391611
ENSG00000090612	ZNF268	12	q24.33	133707570	133783698	-1.59429	0.110871	0.699367	FALSE	FALSE	Trans (>250 kb)			0.638186
ENSG00000120688	WBP4	13	q14.11	41635410	41658137	-1.5943	0.110869	0.699367	FALSE	FALSE	Trans (>250 kb)			0.0828417
ENSG00000112578	BYSL	6	p21.1	41888926	41900784	-1.59455	0.110813	0.699367	FALSE	FALSE	Trans (>250 kb)			0.781872
ENSG00000186889	TMEM17	2	p15	62727356	62739029	-1.59668	0.110337	0.698343	FALSE	FALSE	Trans (>250 kb)			0.030147
ENSG00000237388	OR4A47	11	p11.2	48510269	48511332	-1.59677	0.110316	0.698343	FALSE	FALSE	Trans (>250 kb)			0.821368
ENSG00000089163	SIRT4	12	q24.31	120740119	120751052	-1.59751	0.110151	0.698343	FALSE	FALSE	Trans (>250 kb)			0.250125
ENSG00000204006	C1orf185	1	p32.3	51567906	51613752	-1.59761	0.11013	0.698343	FALSE	FALSE	Trans (>250 kb)			0.648085
ENSG00000089335	ZNF302	19	q13.11	35168544	35177302	-1.59798	0.110048	0.698343	FALSE	FALSE	Trans (>250 kb)			0.192631
ENSG00000184752	NDUFA12	12	q22	95290831	95397546	-1.59815	0.11001	0.698343	FALSE	FALSE	Trans (>250 kb)			0.454205
ENSG00000005486	RHBDD2	7	q11.23	75471920	75518244	-1.59822	0.109993	0.698343	FALSE	FALSE	Trans (>250 kb)			0.738176
ENSG00000226372	DCAF8L1	X	p21.3	27996110	27999566	-1.59942	0.109726	0.698059	FALSE	FALSE	Trans (>250 kb)
ENSG00000254685	FPGT	1	p31.1	74663896	74699770	-1.59958	0.109692	0.698059	FALSE	FALSE	Trans (>250 kb)			0.0231477
ENSG00000130751	NPAS1	19	q13.32	47523077	47549033	-1.60018	0.10956	0.69793	FALSE	FALSE	Trans (>250 kb)			0.0206479
ENSG00000114902	SPCS1	3	p21.1	52738971	52742182	-1.60046	0.109497	0.69793	FALSE	FALSE	Trans (>250 kb)			0.00102169
ENSG00000113070	HBEGF	5	q31.3	139712428	139726216	-1.60058	0.109469	0.69793	FALSE	FALSE	Trans (>250 kb)			0.235426
ENSG00000151023	ENKUR	10	p12.1	25270908	25305089	-1.60059	0.109468	0.69793	FALSE	FALSE	Trans (>250 kb)			0.171633
ENSG00000125968	ID1	20	q11.21	30193086	30194318	-1.60071	0.10944	0.69793	FALSE	FALSE	Trans (>250 kb)			0.717178
ENSG00000069869	NEDD4	15	q21.3	56119120	56285944	-1.60087	0.109405	0.69793	FALSE	FALSE	Trans (>250 kb)			0.407209
ENSG00000104218	CSPP1	8	q13.1	67974661	68108498	-1.60161	0.109241	0.69793	FALSE	FALSE	Trans (>250 kb)			0.0426457
ENSG00000109220	CHIC2	4	q12	54875956	54930857	-1.602	0.109155	0.697598	FALSE	FALSE	Trans (>250 kb)			0.953655
ENSG00000101200	AVP	20	p13	3063202	3065370	-1.60231	0.109088	0.697598	FALSE	FALSE	Trans (>250 kb)			0.656184
ENSG00000130413	STK33	11	p15.4	8413418	8615836	-1.60276	0.108987	0.697274	FALSE	FALSE	Trans (>250 kb)			0.80067
ENSG00000111726	CMAS	12	p12.1	22199108	22218608	-1.60378	0.108762	0.696797	FALSE	FALSE	Trans (>250 kb)			0.584792
ENSG00000175756	AURKAIP1	1	p36.33	1309110	1310875	-1.60419	0.108671	0.696797	FALSE	FALSE	Trans (>250 kb)			0.349515
ENSG00000163666	HESX1	3	p14.3	57231944	57260549	-1.60445	0.108615	0.696797	FALSE	FALSE	Trans (>250 kb)			0.60349
ENSG00000183128	CALHM3	10	q24.33	105232561	105238997	-1.60454	0.108596	0.696797	FALSE	FALSE	Trans (>250 kb)			0.376912
ENSG00000030304	MUSK	9	q31.3	113431051	113563859	-1.60543	0.108399	0.696487	FALSE	FALSE	Trans (>250 kb)			0.392911
ENSG00000113734	BNIP1	5	q35.1	172571445	172591390	-1.60546	0.108392	0.696487	FALSE	FALSE	Trans (>250 kb)			0.105339
ENSG00000077684	JADE1	4	q28.2	129730779	129796379	-1.60574	0.108332	0.696487	FALSE	FALSE	Trans (>250 kb)			0.124838
ENSG00000187240	DYNC2H1	11	q22.3	102980160	103350591	-1.60588	0.1083	0.696487	FALSE	FALSE	Trans (>250 kb)			0.511799
ENSG00000119778	ATAD2B	2	p23.3	23971534	24149984	-1.60591	0.108294	0.696487	FALSE	FALSE	Trans (>250 kb)			0.00126463
ENSG00000107562	CXCL12	10	q11.21	44793038	44881941	-1.60592	0.108292	0.696487	FALSE	FALSE	Trans (>250 kb)			0.881062
ENSG00000165655	ZNF503	10	q22.2	77157588	77161664	-1.60609	0.108254	0.696487	FALSE	FALSE	Trans (>250 kb)			0.116938
ENSG00000153006	SREK1IP1	5	q12.3	64013971	64064512	-1.6067	0.10812	0.696487	FALSE	FALSE	Trans (>250 kb)			0.816368
ENSG00000175906	ARL4D	17	q21.31	41476327	41478505	-1.60689	0.108079	0.696487	FALSE	FALSE	Trans (>250 kb)			0.752675
ENSG00000126249	PDCD2L	19	q13.11	34895289	34917073	-1.6074	0.107968	0.696402	FALSE	FALSE	Trans (>250 kb)			0.508699
ENSG00000146013	GFRA3	5	q31.2	137588068	137610360	-1.60793	0.107851	0.695995	FALSE	FALSE	Trans (>250 kb)			0.0171483
ENSG00000180424	DEFB123	20	q11.21	30028322	30038060	-1.60812	0.10781	0.695975	FALSE	FALSE	Trans (>250 kb)			0.99515
ENSG00000163394	CCKAR	4	p15.2	26483022	26492084	-1.60874	0.107674	0.69597	FALSE	FALSE	Trans (>250 kb)			0.462104
ENSG00000164953	TMEM67	8	q22.1	94767072	94831462	-1.60936	0.107538	0.695319	FALSE	FALSE	Trans (>250 kb)			0.0437456
ENSG00000157110	RBPMS	8	p12	30241944	30429778	-1.61094	0.107194	0.694115	FALSE	FALSE	Trans (>250 kb)			0.4971
ENSG00000136487	GH2	17	q23.3	61957578	61959295	-1.61129	0.107118	0.694115	FALSE	FALSE	Trans (>250 kb)			0.19513
ENSG00000132026	RTBDN	19	p13.2	12936292	12946242	-1.61156	0.107057	0.693964	FALSE	FALSE	Trans (>250 kb)			0.422808
ENSG00000134107	BHLHE40	3	p26.1	5020801	5027008	-1.61164	0.107041	0.693964	FALSE	FALSE	Trans (>250 kb)			0.107639
ENSG00000164746	C7orf57	7	p12.3	48075108	48100901	-1.61172	0.107022	0.693964	FALSE	FALSE	Trans (>250 kb)			0.288021
ENSG00000177692	DNAJC28	21	q22.11	34860497	34864027	-1.61173	0.107021	0.693964	FALSE	FALSE	Trans (>250 kb)			0.0609439
ENSG00000123561	SERPINA7	X	q22.3	105277197	105282729	-1.61212	0.106935	0.693964	FALSE	FALSE	Trans (>250 kb)
ENSG00000125788	DEFB126	20	p13	123010	126392	-1.61213	0.106934	0.693964	FALSE	FALSE	Trans (>250 kb)			0.0513449
ENSG00000109016	DHRS7B	17	p11.2	21026677	21096578	-1.61228	0.106901	0.693964	FALSE	FALSE	Trans (>250 kb)			0.610989
ENSG00000122877	EGR2	10	q21.3	64571756	64679660	-1.61264	0.106823	0.693964	FALSE	FALSE	Trans (>250 kb)			0.559294
ENSG00000215455	KRTAP10-1	21	q22.3	45958864	45960078	-1.61308	0.106728	0.693964	FALSE	FALSE	Trans (>250 kb)			0.548095
ENSG00000196832	OR11G2	14	q11.2	20665495	20666605	-1.61409	0.106508	0.693131	FALSE	FALSE	Trans (>250 kb)			0.0328467
ENSG00000177938	CAPZA3	12	p12.3	18891045	18892121	-1.61431	0.10646	0.693131	FALSE	FALSE	Trans (>250 kb)			0.70408
ENSG00000172320	OR5A1	11	q12.1	59210617	59211667	-1.61436	0.10645	0.693131	FALSE	FALSE	Trans (>250 kb)			0.0332467
ENSG00000176194	CIDEA	18	p11.21	12254318	12277594	-1.6161	0.106073	0.692674	FALSE	FALSE	Trans (>250 kb)			0.491901
ENSG00000119508	NR4A3	9	q22.33	102584137	102629173	-1.61635	0.106019	0.69254	FALSE	FALSE	Trans (>250 kb)			0.469903
ENSG00000144843	ADPRH	3	q13.33	119298115	119308792	-1.61649	0.105988	0.69254	FALSE	FALSE	Trans (>250 kb)			0.0375462
ENSG00000184434	LRRC19	9	p21.2	26993134	27005691	-1.61664	0.105956	0.69254	FALSE	FALSE	Trans (>250 kb)			0.135136
ENSG00000144468	RHBDD1	2	q36.3	227700297	227863931	-1.6174	0.105791	0.691926	FALSE	FALSE	Trans (>250 kb)			0.347015
ENSG00000144485	HES6	2	q37.3	239146908	239149303	-1.61777	0.105712	0.691648	FALSE	FALSE	Trans (>250 kb)			0.445005
ENSG00000163659	TIPARP	3	q25.31	156391024	156424559	-1.61791	0.105682	0.691648	FALSE	FALSE	Trans (>250 kb)			0.172333
ENSG00000253831	ETV3L	1	q23.1	157061836	157069600	-1.61814	0.105633	0.691629	FALSE	FALSE	Trans (>250 kb)			0.815768
ENSG00000131233	GJA9	1	p34.3	39330175	39347289	-1.61873	0.105505	0.691629	FALSE	FALSE	Trans (>250 kb)			0.718378
ENSG00000062096	ARSF	X	p22.33	2959512	3030767	-1.61886	0.105476	0.691629	FALSE	FALSE	Trans (>250 kb)
ENSG00000119042	SATB2	2	q33.1	200134223	200335989	-1.61911	0.105424	0.691629	FALSE	FALSE	Trans (>250 kb)			0.690781
ENSG00000136883	KIF12	9	q32	116848406	116861507	-1.61954	0.105332	0.691629	FALSE	FALSE	Trans (>250 kb)			0.5042
ENSG00000140263	SORD	15	q21.1	45315302	45369383	-1.62017	0.105195	0.691312	FALSE	FALSE	Trans (>250 kb)			0.121238
ENSG00000214324	C3orf56	3	q21.3	126911974	126917025	-1.62106	0.105004	0.690828	FALSE	FALSE	Trans (>250 kb)			0.4999
ENSG00000186930	KRTAP6-2	21	q22.11	31970909	31971219	-1.62139	0.104934	0.690617	FALSE	FALSE	Trans (>250 kb)			0.952555
ENSG00000132763	MMACHC	1	p34.1	45965725	45976739	-1.62156	0.104898	0.690617	FALSE	FALSE	Trans (>250 kb)			0.493901
ENSG00000181961	OR4A16	11	q11	55110627	55111707	-1.62157	0.104895	0.690617	FALSE	FALSE	Trans (>250 kb)			0.644086
ENSG00000101132	PFDN4	20	q13.2	52824386	52844591	-1.62188	0.10483	0.690617	FALSE	FALSE	Trans (>250 kb)			0.927557
ENSG00000187840	EIF4EBP1	8	p11.23	37887859	37917883	-1.62202	0.104798	0.690617	FALSE	FALSE	Trans (>250 kb)			0.327717
ENSG00000178401	DNAJC22	12	q13.12	49740700	49751309	-1.62207	0.104788	0.690617	FALSE	FALSE	Trans (>250 kb)			0.0138486
ENSG00000109917	ZNF259	11	q23.3	116648436	116658766	-1.62227	0.104745	0.690617	FALSE	FALSE	Trans (>250 kb)			0.151135
ENSG00000141448	GATA6	18	q11.2	19749404	19782491	-1.62233	0.104733	0.690617	FALSE	FALSE	Trans (>250 kb)			0.978752
ENSG00000206531	CD200R1L	3	q13.2	112534556	112565703	-1.62252	0.104692	0.690617	FALSE	FALSE	Trans (>250 kb)			0.277322
ENSG00000182621	PLCB1	20	p12.3	8112824	8949003	-1.62305	0.104579	0.690617	FALSE	FALSE	Trans (>250 kb)			0.917758
ENSG00000160868	CYP3A4	7	q22.1	99354604	99381888	-1.62323	0.104541	0.690617	FALSE	FALSE	Trans (>250 kb)			0.183332
ENSG00000156140	ADAMTS3	4	q13.3	73146686	73434516	-1.62359	0.104463	0.690617	FALSE	FALSE	Trans (>250 kb)			0.780272
ENSG00000187546	AGMO	7	p21.2	15239943	15601640	-1.62373	0.104433	0.690617	FALSE	FALSE	Trans (>250 kb)			0.490801
ENSG00000049883	PTCD2	5	q13.2	71616194	71656052	-1.62414	0.104347	0.690617	FALSE	FALSE	Trans (>250 kb)			0.99985
ENSG00000143155	TIPRL	1	q24.2	168148171	168169950	-1.6243	0.104312	0.690617	FALSE	FALSE	Trans (>250 kb)			0.0115488
ENSG00000153498	SPACA7	13	q34	113030633	113089003	-1.62484	0.104197	0.690617	FALSE	FALSE	Trans (>250 kb)			0.691781
ENSG00000212747	FAM127C	X	q26.3	134154543	134156559	-1.62539	0.10408	0.690617	FALSE	FALSE	Trans (>250 kb)
ENSG00000203864	C1orf137	1	p13.1	117236734	117249225	-1.62576	0.104001	0.690617	FALSE	FALSE	Trans (>250 kb)			0.688381
ENSG00000127780	OR1E2	17	p13.2	3336164	3337135	-1.6262	0.103908	0.690617	FALSE	FALSE	Trans (>250 kb)			5.5849e-05
ENSG00000115598	IL1RL2	2	q12.1	102803433	102856462	-1.62629	0.103889	0.690617	FALSE	FALSE	Trans (>250 kb)			0.866063
ENSG00000089091	DZANK1	20	p11.23	18364011	18447925	-1.6267	0.1038	0.690617	FALSE	FALSE	Trans (>250 kb)			0.521498
ENSG00000179919	OR10A7	12	q13.2	55614809	55615759	-1.62701	0.103735	0.690554	FALSE	FALSE	Trans (>250 kb)			0.0488451
ENSG00000112214	FHL5	6	q16.1	97010424	97064512	-1.62731	0.10367	0.690377	FALSE	FALSE	Trans (>250 kb)			0.239126
ENSG00000258365	RP11-1105G2.3	12	q22	94671534	94676620	-1.62782	0.103563	0.690127	FALSE	FALSE	Trans (>250 kb)			0.561894
ENSG00000168329	CX3CR1	3	p22.2	39304985	39323226	-1.62803	0.103518	0.690127	FALSE	FALSE	Trans (>250 kb)			0.0763424
ENSG00000221916	C19orf73	19	q13.33	49621655	49622397	-1.62813	0.103497	0.690127	FALSE	FALSE	Trans (>250 kb)			0.0060494
ENSG00000181778	TMEM252	9	q21.11	71151496	71155783	-1.62919	0.103272	0.689361	FALSE	FALSE	Trans (>250 kb)			0.424408
ENSG00000102539	MLNR	13	q14.2	49794474	49796513	-1.63036	0.103025	0.688279	FALSE	FALSE	Trans (>250 kb)			0.0060494
ENSG00000115665	SLC5A7	2	q12.3	108602979	108630450	-1.63041	0.103016	0.688279	FALSE	FALSE	Trans (>250 kb)			0.243826
ENSG00000130997	POLN	4	p16.3	2073645	2243848	-1.6307	0.102953	0.688279	FALSE	FALSE	Trans (>250 kb)			0.608789
ENSG00000149257	SERPINH1	11	q13.5	75273101	75283828	-1.63086	0.102921	0.688279	FALSE	FALSE	Trans (>250 kb)			0.818168
ENSG00000151388	ADAMTS12	5	p13.2	33523640	33892297	-1.63098	0.102895	0.688279	FALSE	FALSE	Trans (>250 kb)			0.59529
ENSG00000169032	MAP2K1	15	q22.31	66679155	66784650	-1.63102	0.102885	0.688279	FALSE	FALSE	Trans (>250 kb)			0.140936
ENSG00000109832	DDX25	11	q24.2	125773271	125793158	-1.63285	0.102501	0.687005	FALSE	FALSE	Trans (>250 kb)			0.444406
ENSG00000163632	C3orf49	3	p14.1	63805038	63834312	-1.63305	0.102458	0.687005	FALSE	FALSE	Trans (>250 kb)			0.115138
ENSG00000146618	FERD3L	7	p21.1	19184405	19185044	-1.63312	0.102444	0.687005	FALSE	FALSE	Trans (>250 kb)			0.270823
ENSG00000103490	PYCARD	16	p11.2	31212806	31214771	-1.63314	0.102439	0.687005	FALSE	FALSE	Trans (>250 kb)			0.00664934
ENSG00000128309	MPST	22	q12.3	37415676	37425863	-1.63384	0.102293	0.686758	FALSE	FALSE	Trans (>250 kb)			0.618288
ENSG00000133466	C1QTNF6	22	q12.3	37576207	37595425	-1.63384	0.102292	0.686758	FALSE	FALSE	Trans (>250 kb)			0.829967
ENSG00000116183	PAPPA2	1	q25.2	176432307	176814735	-1.63452	0.10215	0.686723	FALSE	FALSE	Trans (>250 kb)			0.963754
ENSG00000188729	OSTN	3	q28	190917030	190983404	-1.63461	0.10213	0.686723	FALSE	FALSE	Trans (>250 kb)			0.0478452
ENSG00000163875	MEAF6	1	p34.3	37958176	37980375	-1.63473	0.102105	0.686723	FALSE	FALSE	Trans (>250 kb)			0.0479452
ENSG00000163001	CCDC104	2	p16.1	55746740	55773015	-1.63473	0.102105	0.686723	FALSE	FALSE	Trans (>250 kb)			0.468003
ENSG00000117472	TSPAN1	1	p34.1	46640745	46651630	-1.63539	0.101968	0.686723	FALSE	FALSE	Trans (>250 kb)			0.40291
ENSG00000142484	TM4SF5	17	p13.2	4675179	4686506	-1.63613	0.101813	0.686444	FALSE	FALSE	Trans (>250 kb)			0.275922
ENSG00000152464	RPP38	10	p13	15139179	15181817	-1.63615	0.101809	0.686444	FALSE	FALSE	Trans (>250 kb)			0.353415
ENSG00000146378	TAAR2	6	q23.2	132938161	132945414	-1.63653	0.10173	0.686444	FALSE	FALSE	Trans (>250 kb)			0.910359
ENSG00000100078	PLA2G3	22	q12.2	31530795	31536593	-1.63673	0.101688	0.686444	FALSE	FALSE	Trans (>250 kb)			0.483302
ENSG00000185115	NDNL2	15	q13.1	29560353	29562033	-1.63684	0.101664	0.686444	FALSE	FALSE	Trans (>250 kb)			0.89826
ENSG00000146857	STRA8	7	q33	134916731	134943244	-1.63685	0.101663	0.686444	FALSE	FALSE	Trans (>250 kb)			0.827367
ENSG00000169508	GPR183	13	q32.3	99946784	99959659	-1.63756	0.101514	0.686444	FALSE	FALSE	Trans (>250 kb)			0.686981
ENSG00000081087	OSTM1	6	q21	108362613	108487058	-1.63808	0.101406	0.686169	FALSE	FALSE	Trans (>250 kb)			0.445805
ENSG00000108551	RASD1	17	p11.2	17397751	17399709	-1.63888	0.101238	0.685576	FALSE	FALSE	Trans (>250 kb)			0.193731
ENSG00000172457	OR9G4	11	q12.1	56510303	56511287	-1.63922	0.101167	0.685437	FALSE	FALSE	Trans (>250 kb)			0.760374
ENSG00000272162	RP11-637O19.3	6	p24.2	10748027	10930656	-1.63931	0.101149	0.685437	FALSE	FALSE	Trans (>250 kb)			0.487501
ENSG00000182698	RESP18	2	q35	220192131	220197899	-1.63941	0.101128	0.685437	FALSE	FALSE	Trans (>250 kb)			0.292421
ENSG00000164002	EXO5	1	p34.2	40974413	40982228	-1.63948	0.101114	0.685437	FALSE	FALSE	Trans (>250 kb)			0.514399
ENSG00000196578	OR5AC2	3	q11.2	97806017	97806946	-1.6399	0.101025	0.685352	FALSE	FALSE	Trans (>250 kb)			0.612989
ENSG00000165556	CDX2	13	q12.2	28536274	28545276	-1.64074	0.100851	0.684719	FALSE	FALSE	Trans (>250 kb)			0.360514
ENSG00000146166	LGSN	6	q12	63985856	64029882	-1.64174	0.100644	0.684127	FALSE	FALSE	Trans (>250 kb)			0.671683
ENSG00000196659	TTC30B	2	q31.2	178413726	178417742	-1.64175	0.100641	0.684127	FALSE	FALSE	Trans (>250 kb)			0.365213
ENSG00000169059	VCX3A	X	p22.31	6451659	6453159	-1.64181	0.10063	0.684127	FALSE	FALSE	Trans (>250 kb)
ENSG00000131779	PEX11B	1	q21.1	145516252	145523730	-1.64225	0.100537	0.684121	FALSE	FALSE	Trans (>250 kb)			0.0466453
ENSG00000181371	OR5M8	11	q12.1	56257825	56258871	-1.64245	0.100497	0.684082	FALSE	FALSE	Trans (>250 kb)			0.408509
ENSG00000136698	CFC1	2	q21.1	131350339	131357123	-1.6429	0.100403	0.684082	FALSE	FALSE	Trans (>250 kb)
ENSG00000118096	IFT46	11	q23.3	118415243	118443685	-1.64329	0.100323	0.683979	FALSE	FALSE	Trans (>250 kb)			0.153835
ENSG00000172497	ACOT12	5	q14.1	80625824	80689998	-1.64348	0.100283	0.683979	FALSE	FALSE	Trans (>250 kb)			0.229327
ENSG00000166192	SENP8	15	q23	72406599	72433311	-1.64357	0.100264	0.683979	FALSE	FALSE	Trans (>250 kb)			0.456604
ENSG00000172199	OR8U1	11	q12.1	56143100	56144029	-1.64422	0.100131	0.683979	FALSE	FALSE	Trans (>250 kb)			0.475502
ENSG00000115145	STAM2	2	q23.3	152973315	153032506	-1.64473	0.100026	0.683979	FALSE	FALSE	Trans (>250 kb)			0.20213
ENSG00000214106	PAXIP1-AS2	7	q36.2	154720208	154741618	-1.64488	0.0999953	0.683979	FALSE	FALSE	Trans (>250 kb)			0.30382
ENSG00000164162	ANAPC10	4	q31.21	145888264	146019693	-1.64527	0.0999134	0.683815	FALSE	FALSE	Trans (>250 kb)			0.468403
ENSG00000173706	HEG1	3	q21.2	124684554	124774802	-1.64618	0.0997276	0.683357	FALSE	FALSE	Trans (>250 kb)			0.249925
ENSG00000133067	LGR6	1	q32.1	202163029	202288909	-1.6463	0.0997021	0.683357	FALSE	FALSE	Trans (>250 kb)			0.544496
ENSG00000189253	TRIM64B	11	q14.3	89602450	89609185	-1.64709	0.0995404	0.683203	FALSE	FALSE	Trans (>250 kb)			0.172795
ENSG00000138785	INTS12	4	q24	106603784	106817143	-1.64734	0.099488	0.683105	FALSE	FALSE	Trans (>250 kb)			0.686081
ENSG00000241322	CDRT1	17	p12	15468798	15522826	-1.64878	0.0991934	0.682262	FALSE	FALSE	Trans (>250 kb)			0.90056
ENSG00000139223	ANP32D	12	q13.11	48866448	48866843	-1.64898	0.0991521	0.682235	FALSE	FALSE	Trans (>250 kb)			0.450305
ENSG00000221954	OR4C12	11	p11.12	50003009	50004071	-1.64906	0.0991355	0.682235	FALSE	FALSE	Trans (>250 kb)			0.881562
ENSG00000132437	DDC	7	p12.1	50526134	50633154	-1.64963	0.099018	0.681836	FALSE	FALSE	Trans (>250 kb)			0.207429
ENSG00000106246	PTCD1	7	q22.1	99014362	99063787	-1.65058	0.0988241	0.681485	FALSE	FALSE	Trans (>250 kb)			0.228827
ENSG00000166704	ZNF606	19	q13.43	58488421	58514717	-1.651	0.0987388	0.681449	FALSE	FALSE	Trans (>250 kb)			0.184732
ENSG00000177150	FAM210A	18	p11.21	13663346	13726662	-1.65132	0.0986727	0.681449	FALSE	FALSE	Trans (>250 kb)			0.758874
ENSG00000180964	TCEAL8	X	q22.1	102507923	102510131	-1.65283	0.098365	0.680097	FALSE	FALSE	Trans (>250 kb)
ENSG00000040487	PQLC2	1	p36.13	19638820	19655794	-1.65301	0.0983291	0.680076	FALSE	FALSE	Trans (>250 kb)			0.128337
ENSG00000197170	PSMD12	17	q24.2	65334032	65362743	-1.65344	0.0982408	0.680076	FALSE	FALSE	Trans (>250 kb)			0.79567
ENSG00000136522	MRPL47	3	q26.33	179306073	179322442	-1.65363	0.0982017	0.680076	FALSE	FALSE	Trans (>250 kb)			0.579192
ENSG00000259522	RP11-468E2.2	14	q12	24649601	24659622	-1.65428	0.0980712	0.679719	FALSE	FALSE	Trans (>250 kb)			0.561194
ENSG00000101104	PABPC1L	20	q13.12	43538703	43587676	-1.65512	0.0979	0.678787	FALSE	FALSE	Trans (>250 kb)			0.760674
ENSG00000142700	DMRTA2	1	p32.3	50883222	50889172	-1.65579	0.0977654	0.678328	FALSE	FALSE	Trans (>250 kb)			0.909959
ENSG00000196167	COLCA1	11	q23.1	111164114	111175770	-1.65591	0.0977407	0.678328	FALSE	FALSE	Trans (>250 kb)			0.60289
ENSG00000115827	DCAF17	2	q31.1	172290727	172341562	-1.65628	0.0976655	0.678048	FALSE	FALSE	Trans (>250 kb)			0.00784922
ENSG00000143324	XPR1	1	q25.3	180601140	180859387	-1.65635	0.09765	0.678048	FALSE	FALSE	Trans (>250 kb)			0.239326
ENSG00000179055	OR13D1	9	q31.1	107456660	107457766	-1.65639	0.0976421	0.678048	FALSE	FALSE	Trans (>250 kb)			0.40201
ENSG00000133739	LRRCC1	8	q21.2	86019382	86058311	-1.65654	0.0976121	0.678048	FALSE	FALSE	Trans (>250 kb)			0.527497
ENSG00000123388	HOXC11	12	q13.13	54366910	54371427	-1.65682	0.097556	0.678048	FALSE	FALSE	Trans (>250 kb)			0.385311
ENSG00000260272	RP11-20I23.1	16	p13.3	2546033	2570219	-1.65807	0.0973028	0.677565	FALSE	FALSE	Trans (>250 kb)			0.556294
ENSG00000196476	C20orf96	20	p13	251504	271390	-1.65863	0.0971899	0.677443	FALSE	FALSE	Trans (>250 kb)			0.410809
ENSG00000049167	ERCC8	5	q12.1	60169658	60240900	-1.65943	0.0970282	0.676798	FALSE	FALSE	1770	rs4699965	3.133e-08	1.61419e-11
ENSG00000221869	CEBPD	8	q11.21	48649471	48651648	-1.66065	0.0967839	0.676076	FALSE	FALSE	Trans (>250 kb)			0.872763
ENSG00000185774	KCNIP4	4	p15.2	20730239	21950422	-1.66081	0.0967519	0.676076	FALSE	FALSE	Trans (>250 kb)			0.332617
ENSG00000197566	ZNF624	17	p11.2	16524051	16557170	-1.66177	0.0965581	0.676033	FALSE	FALSE	Trans (>250 kb)			0.939556
ENSG00000146399	TAAR1	6	q23.2	132966123	132967142	-1.66199	0.0965141	0.675968	FALSE	FALSE	Trans (>250 kb)			0.743276
ENSG00000147588	PMP2	8	q21.13	82352561	82359758	-1.66328	0.0962568	0.675381	FALSE	FALSE	Trans (>250 kb)			0.19813
ENSG00000271043	MTRNR2L2	5	q14.1	79945819	79946855	-1.66367	0.0961776	0.67538	FALSE	FALSE	Trans (>250 kb)			0.880162
ENSG00000160994	CCDC105	19	p13.12	15121556	15134081	-1.66438	0.0960357	0.675262	FALSE	FALSE	Trans (>250 kb)			0.271723
ENSG00000183395	PMCH	12	q23.2	102590237	102591623	-1.66505	0.0959027	0.674521	FALSE	FALSE	Trans (>250 kb)			0.991251
ENSG00000171659	GPR34	X	p11.4	41548226	41556526	-1.66518	0.095877	0.674521	FALSE	FALSE	Trans (>250 kb)
ENSG00000164172	MOCS2	5	q11.2	52391509	52405893	-1.66529	0.0958542	0.674521	FALSE	FALSE	Trans (>250 kb)			0.0416458
ENSG00000221864	KRTAP12-2	21	q22.3	46086106	46086844	-1.66683	0.0955474	0.67416	FALSE	FALSE	Trans (>250 kb)			0.380412
ENSG00000172164	SNTB1	8	q24.12	121547985	121825513	-1.66786	0.0953439	0.673607	FALSE	FALSE	Trans (>250 kb)			0.482102
ENSG00000255302	EID1	15	q21.1	49170083	49172380	-1.66788	0.0953397	0.673607	FALSE	FALSE	Trans (>250 kb)			0.638186
ENSG00000204022	LIPJ	10	q23.31	90346510	90366733	-1.66906	0.0951052	0.67307	FALSE	FALSE	Trans (>250 kb)			0.742676
ENSG00000169220	RGS14	5	q35.3	176784838	176799602	-1.66911	0.0950961	0.67307	FALSE	FALSE	Trans (>250 kb)			0.320318
ENSG00000115963	RND3	2	q23.3	151324709	151395525	-1.66962	0.0949941	0.673049	FALSE	FALSE	Trans (>250 kb)			0.20003
ENSG00000156642	NPTN	15	q24.1	73852355	73926475	-1.67036	0.0948487	0.672612	FALSE	FALSE	Trans (>250 kb)			0.570793
ENSG00000184029	DSCR4	21	q22.13	39323728	39493454	-1.6704	0.0948399	0.672612	FALSE	FALSE	Trans (>250 kb)			0.0807419
ENSG00000075188	NUP37	12	q23.2	102467967	102513902	-1.67042	0.0948366	0.672612	FALSE	FALSE	Trans (>250 kb)			0.828067
ENSG00000130768	SMPDL3B	1	p35.3	28261504	28285668	-1.67064	0.0947933	0.672612	FALSE	FALSE	Trans (>250 kb)			0.00128117
ENSG00000178750	STX19	3	q11.1	93733213	93747454	-1.67068	0.0947856	0.672612	FALSE	FALSE	Trans (>250 kb)			0.272223
ENSG00000047621	C12orf4	12	p13.32	4596894	4647674	-1.67222	0.0944802	0.671499	FALSE	FALSE	Trans (>250 kb)			0.947455
ENSG00000154415	PPP1R3A	7	q31.1	113516832	113715975	-1.67309	0.0943096	0.670485	FALSE	FALSE	Trans (>250 kb)			0.0687431
ENSG00000068885	IFT80	3	q25.33	159974774	160117668	-1.67316	0.0942956	0.670485	FALSE	FALSE	Trans (>250 kb)			0.134637
ENSG00000178878	APOLD1	12	p13.1	12878851	12982909	-1.67338	0.0942522	0.670485	FALSE	FALSE	Trans (>250 kb)			0.364714
ENSG00000205883	DEFB135	8	p23.1	11839830	11842099	-1.67343	0.0942421	0.670485	FALSE	FALSE	Trans (>250 kb)			0.312219
ENSG00000171159	C9orf16	9	q34.11	130922539	130926207	-1.67374	0.0941824	0.670485	FALSE	FALSE	Trans (>250 kb)			0.572793
ENSG00000204363	SPANXN5	X	p11.22	52825184	52827141	-1.67415	0.0941019	0.670485	FALSE	FALSE	Trans (>250 kb)
ENSG00000139974	SLC38A6	14	q23.1	61447832	61550451	-1.67506	0.0939216	0.669561	FALSE	FALSE	Trans (>250 kb)			0.10454
ENSG00000198301	SDAD1	4	q21.1	76862103	76912115	-1.67562	0.0938117	0.669335	FALSE	FALSE	Trans (>250 kb)			0.270523
ENSG00000009694	TENM1	X	q25	123509753	124097666	-1.67566	0.0938041	0.669335	FALSE	FALSE	Trans (>250 kb)
ENSG00000186086	NBPF6	1	p13.3	108918421	109013624	-1.67569	0.0937991	0.669335	FALSE	FALSE	Trans (>250 kb)			0.137436
ENSG00000178358	OR2D3	11	p15.4	6942205	6943264	-1.67593	0.0937513	0.669335	FALSE	FALSE	Trans (>250 kb)			0.681782
ENSG00000176246	OR4L1	14	q11.2	20528204	20529142	-1.67611	0.0937162	0.669335	FALSE	FALSE	Trans (>250 kb)			0.146835
ENSG00000163132	MSX1	4	p16.2	4861393	4865663	-1.67657	0.0936262	0.669284	FALSE	FALSE	Trans (>250 kb)			0.524798
ENSG00000140543	DET1	15	q25.3	89054790	89089906	-1.67711	0.0935203	0.669143	FALSE	FALSE	Trans (>250 kb)			0.0471453
ENSG00000113643	RARS	5	q34	167913450	167946304	-1.67757	0.0934306	0.668996	FALSE	FALSE	Trans (>250 kb)			0.633287
ENSG00000176922	OR51S1	11	p15.4	4869427	4870514	-1.67767	0.0934116	0.668996	FALSE	FALSE	Trans (>250 kb)			0.848265
ENSG00000008226	DLEC1	3	p22.2	38080696	38165516	-1.6777	0.0934055	0.668996	FALSE	FALSE	Trans (>250 kb)			0.0567443
ENSG00000186113	OR5D14	11	q11	55563032	55563976	-1.67877	0.0931972	0.668996	FALSE	FALSE	Trans (>250 kb)			0.310519
ENSG00000164332	UBLCP1	5	q33.3	158690089	158713044	-1.67903	0.0931455	0.668996	FALSE	FALSE	Trans (>250 kb)			0.893661
ENSG00000150783	TEX12	11	q23.1	112038095	112043282	-1.67939	0.0930752	0.668927	FALSE	FALSE	Trans (>250 kb)			0.757674
ENSG00000118690	ARMC2	6	q21	109169619	109295186	-1.67964	0.0930276	0.668927	FALSE	FALSE	Trans (>250 kb)			0.152935
ENSG00000136098	NEK3	13	q14.3	52706775	52733996	-1.67981	0.0929942	0.668927	FALSE	FALSE	Trans (>250 kb)			0.525497
ENSG00000189037	DUSP21	X	p11.3	44703249	44704130	-1.68007	0.0929443	0.668927	FALSE	FALSE	Trans (>250 kb)
ENSG00000111215	PRR4	12	p13.2	10977559	11324212	-1.68016	0.0929252	0.668927	FALSE	FALSE	Trans (>250 kb)			0.0556444
ENSG00000175707	C1orf172	1	p36.11	27276053	27286897	-1.6802	0.0929177	0.668927	FALSE	FALSE	Trans (>250 kb)			0.157334
ENSG00000203883	SOX18	20	q13.33	62679076	62680994	-1.68202	0.0925653	0.667818	FALSE	FALSE	Trans (>250 kb)			0.358014
ENSG00000166349	RAG1	11	p12	36532259	36614706	-1.68284	0.0924065	0.666874	FALSE	FALSE	Trans (>250 kb)			0.507199
ENSG00000118729	CASQ2	1	p13.1	116242628	116311402	-1.68324	0.0923294	0.666587	FALSE	FALSE	Trans (>250 kb)			0.287321
ENSG00000020426	MNAT1	14	q23.1	61201460	61436671	-1.6836	0.0922599	0.666587	FALSE	FALSE	Trans (>250 kb)			0.239426
ENSG00000124205	EDN3	20	q13.32	57875482	57901047	-1.68408	0.0921653	0.666282	FALSE	FALSE	Trans (>250 kb)			0.528697
ENSG00000254997	KRTAP5-9	11	q13.4	71259466	71260653	-1.68473	0.0920403	0.666031	FALSE	FALSE	Trans (>250 kb)			0.221428
ENSG00000183318	SPDYE4	17	p13.1	8656424	8661877	-1.68487	0.092013	0.666031	FALSE	FALSE	Trans (>250 kb)			0.126737
ENSG00000204540	PSORS1C1	6	p21.33	31082527	31107869	-1.68664	0.0916726	0.664962	FALSE	FALSE	Trans (>250 kb)			0.910759
ENSG00000206105	KRTAP20-4	21	q22.11	31992946	31993169	-1.68699	0.0916053	0.664962	FALSE	FALSE	Trans (>250 kb)			0.882962
ENSG00000140563	MCTP2	15	q26.2	94774767	95023632	-1.68739	0.0915282	0.664962	FALSE	FALSE	Trans (>250 kb)			0.462304
ENSG00000179104	TMTC2	12	q21.31	83080659	83528649	-1.68787	0.0914363	0.664521	FALSE	FALSE	Trans (>250 kb)			0.527397
ENSG00000136099	PCDH8	13	q14.3	53418109	53422775	-1.68793	0.0914241	0.664521	FALSE	FALSE	Trans (>250 kb)			0.813569
ENSG00000105509	HAS1	19	q13.41	52216365	52227247	-1.68833	0.0913481	0.664521	FALSE	FALSE	Trans (>250 kb)			0.168033
ENSG00000144959	NCEH1	3	q26.31	172348039	172429008	-1.68847	0.091321	0.664521	FALSE	FALSE	Trans (>250 kb)			0.0735426
ENSG00000185899	TAS2R60	7	q35	143140546	143141502	-1.68871	0.0912751	0.664511	FALSE	FALSE	Trans (>250 kb)			0.000539459
ENSG00000165506	DNAAF2	14	q21.3	50091892	50101948	-1.68907	0.0912051	0.664511	FALSE	FALSE	Trans (>250 kb)			0.0106489
ENSG00000122386	ZNF205	16	p13.3	3162561	3170518	-1.68966	0.0910934	0.664511	FALSE	FALSE	Trans (>250 kb)			0.561794
ENSG00000122367	LDB3	10	q23.2	88428206	88495825	-1.69041	0.0909502	0.664045	FALSE	FALSE	Trans (>250 kb)			0.444806
ENSG00000063438	AHRR	5	p15.33	304291	438406	-1.69078	0.090878	0.663982	FALSE	FALSE	Trans (>250 kb)			0.39721
ENSG00000101000	PROCR	20	q11.22	33759876	33765165	-1.69175	0.0906942	0.663757	FALSE	FALSE	Trans (>250 kb)			0.0307469
ENSG00000182973	CNOT10	3	p22.3	32726637	32815367	-1.69296	0.0904639	0.663287	FALSE	FALSE	Trans (>250 kb)			0.480502
ENSG00000007952	NOX1	X	q22.1	100098313	100129334	-1.69386	0.0902915	0.662643	FALSE	FALSE	Trans (>250 kb)
ENSG00000204688	OR2H1	6	p22.1	29424958	29432105	-1.69428	0.0902121	0.662643	FALSE	FALSE	Trans (>250 kb)			0.487001
ENSG00000104375	STK3	8	q22.2	99413631	99955055	-1.69447	0.0901769	0.662643	FALSE	FALSE	Trans (>250 kb)			0.134737
ENSG00000268941	MGC4294	20	q13.32	57209828	57210772	-1.6949	0.090095	0.662643	FALSE	FALSE	Trans (>250 kb)			0.788471
ENSG00000007341	ST7L	1	p13.2	113066140	113163447	-1.6955	0.0899801	0.662643	FALSE	FALSE	Trans (>250 kb)			0.0856414
ENSG00000156282	CLDN17	21	q22.11	31538241	31538971	-1.69557	0.0899666	0.662643	FALSE	FALSE	Trans (>250 kb)			0.648885
ENSG00000095383	TBC1D2	9	q22.33	100961311	101017915	-1.69565	0.0899519	0.662643	FALSE	FALSE	Trans (>250 kb)			0.0718428
ENSG00000169548	ZNF280A	22	q11.22	22868060	22874613	-1.69624	0.0898398	0.662643	FALSE	FALSE	Trans (>250 kb)			0.510899
ENSG00000128253	RFPL2	22	q12.3	32586422	32600718	-1.69638	0.0898133	0.662643	FALSE	FALSE	Trans (>250 kb)			0.0373463
ENSG00000180638	SLC47A2	17	p11.2	19581601	19622292	-1.69717	0.0896647	0.662205	FALSE	FALSE	Trans (>250 kb)			0.369713
ENSG00000107518	ATRNL1	10	q25.3	116853124	117708503	-1.69799	0.0895101	0.661611	FALSE	FALSE	Trans (>250 kb)			0.0937406
ENSG00000112183	RBM24	6	p22.3	17281577	17294106	-1.69802	0.0895038	0.661611	FALSE	FALSE	Trans (>250 kb)			0.713279
ENSG00000172878	METAP1D	2	q31.1	172864490	172947158	-1.69811	0.0894867	0.661611	FALSE	FALSE	Trans (>250 kb)			0.19763
ENSG00000109689	STIM2	4	p15.2	26859300	27027003	-1.69889	0.0893408	0.661554	FALSE	FALSE	Trans (>250 kb)			0.340816
ENSG00000134216	CHIA	1	p13.2	111833484	111863188	-1.69907	0.0893054	0.66154	FALSE	FALSE	Trans (>250 kb)			0.212929
ENSG00000171103	TRMT61B	2	p23.2	29072687	29093167	-1.69977	0.0891743	0.661308	FALSE	FALSE	Trans (>250 kb)			0.0440456
ENSG00000081386	ZNF510	9	q22.33	99518147	99540411	-1.7001	0.0891127	0.661308	FALSE	FALSE	Trans (>250 kb)			0.728177
ENSG00000257726	RP11-116D17.1	12	q24.21	115800817	115802550	-1.7003	0.0890738	0.661305	FALSE	FALSE	Trans (>250 kb)			0.00414959
ENSG00000185101	ANO9	11	p15.5	417933	442011	-1.70049	0.089039	0.661305	FALSE	FALSE	Trans (>250 kb)			0.30232
ENSG00000126890	CTAG2	X	q28	153880246	153881853	-1.70186	0.0887815	0.660376	FALSE	FALSE	Trans (>250 kb)
ENSG00000168282	MGAT2	14	q21.3	50087489	50090198	-1.70248	0.0886661	0.65978	FALSE	FALSE	Trans (>250 kb)			0.0677432
ENSG00000114686	MRPL3	3	q22.1	131181056	131221827	-1.70264	0.0886357	0.65978	FALSE	FALSE	Trans (>250 kb)			0.59629
ENSG00000157778	PSMG3	7	p22.3	1606966	1610641	-1.70282	0.0886026	0.65978	FALSE	FALSE	Trans (>250 kb)			0.00314969
ENSG00000006128	TAC1	7	q21.3	97361220	97369784	-1.70373	0.0884307	0.659533	FALSE	FALSE	Trans (>250 kb)			0.157334
ENSG00000069188	SDK2	17	q25.1	71330523	71640228	-1.70505	0.0881852	0.658576	FALSE	FALSE	Trans (>250 kb)			0.857564
ENSG00000198939	ZFP2	5	q35.3	178322895	178360213	-1.70522	0.0881542	0.658576	FALSE	FALSE	Trans (>250 kb)			0.111939
ENSG00000088205	DDX18	2	q14.1	118572226	118589955	-1.70555	0.0880915	0.658428	FALSE	FALSE	Trans (>250 kb)			0.411109
ENSG00000214216	IQCJ	3	q25.32	158680717	158984096	-1.70575	0.0880542	0.658428	FALSE	FALSE	Trans (>250 kb)			0.539296
ENSG00000099326	MZF1	19	q13.43	59073298	59084942	-1.70623	0.0879645	0.658208	FALSE	FALSE	Trans (>250 kb)			0.70298
ENSG00000031691	CENPQ	6	p12.3	49431091	49460820	-1.70626	0.087959	0.658208	FALSE	FALSE	Trans (>250 kb)			0.0484452
ENSG00000064886	CHI3L2	1	p13.3	111743393	111786062	-1.70635	0.0879437	0.658208	FALSE	FALSE	Trans (>250 kb)			0.000499988
ENSG00000185149	NPY2R	4	q32.1	156129781	156138230	-1.70671	0.0878755	0.658208	FALSE	FALSE	Trans (>250 kb)			0.281222
ENSG00000221978	CCNL2	1	p36.33	1321091	1334708	-1.70681	0.0878576	0.658208	FALSE	FALSE	Trans (>250 kb)			0.284322
ENSG00000203326	ZNF525	19	q13.42	53868946	53895470	-1.70709	0.0878046	0.658208	FALSE	FALSE	Trans (>250 kb)			0.0690431
ENSG00000142623	PADI1	1	p36.13	17531621	17572500	-1.70719	0.0877866	0.658208	FALSE	FALSE	Trans (>250 kb)			0.258924
ENSG00000145384	FABP2	4	q26	120238405	120243545	-1.70731	0.0877652	0.658208	FALSE	FALSE	Trans (>250 kb)			0.217128
ENSG00000099795	NDUFB7	19	p13.12	14676890	14682874	-1.70756	0.0877187	0.658208	FALSE	FALSE	Trans (>250 kb)			0.4956
ENSG00000114200	BCHE	3	q26.1	165490692	165555260	-1.70781	0.0876714	0.658208	FALSE	FALSE	Trans (>250 kb)			0.0512449
ENSG00000107833	NPM3	10	q24.32	103541082	103543170	-1.7079	0.0876552	0.658208	FALSE	FALSE	Trans (>250 kb)			0.0309469
ENSG00000101654	RNMT	18	p11.21	13726659	13764557	-1.70814	0.0876096	0.658208	FALSE	FALSE	Trans (>250 kb)			0.762374
ENSG00000170231	FABP6	5	q33.3	159614374	159665742	-1.70847	0.0875486	0.658208	FALSE	FALSE	Trans (>250 kb)			0.0190481
ENSG00000185662	SMIM23	5	q35.1	171212876	171221602	-1.7085	0.0875436	0.658208	FALSE	FALSE	Trans (>250 kb)			0.568093
ENSG00000141040	ZNF287	17	p11.2	16454701	16472520	-1.70869	0.0875092	0.658208	FALSE	FALSE	Trans (>250 kb)			0.328117
ENSG00000183770	FOXL2	3	q22.3	138663066	138665982	-1.70927	0.0874011	0.658208	FALSE	FALSE	Trans (>250 kb)			0.130537
ENSG00000152558	TMEM123	11	q22.2	102267063	102341115	-1.70964	0.0873331	0.658208	FALSE	FALSE	Trans (>250 kb)			0.243926
ENSG00000124780	KCNK17	6	p21.2	39266777	39282329	-1.71029	0.0872121	0.658208	FALSE	FALSE	Trans (>250 kb)			0.460404
ENSG00000183778	B3GALT5	21	q22.2	40928369	41045064	-1.71131	0.0870243	0.658208	FALSE	FALSE	Trans (>250 kb)			0.251625
ENSG00000204414	CSHL1	17	q23.3	61986957	61996198	-1.71138	0.0870118	0.658208	FALSE	FALSE	Trans (>250 kb)			0.164434
ENSG00000125084	WNT1	12	q13.12	49372398	49375459	-1.71146	0.0869959	0.658208	FALSE	FALSE	Trans (>250 kb)			0.270623
ENSG00000197561	ELANE	19	p13.3	851014	856242	-1.71218	0.0868642	0.658208	FALSE	FALSE	Trans (>250 kb)			0.019748
ENSG00000204889	KRT40	17	q21.2	39133968	39143387	-1.71231	0.0868401	0.658208	FALSE	FALSE	Trans (>250 kb)			0.611389
ENSG00000163331	DAPL1	2	q24.1	159651829	159719293	-1.71236	0.0868298	0.658208	FALSE	FALSE	Trans (>250 kb)			0.824068
ENSG00000196570	PFN3	5	q35.3	176827108	176827637	-1.71313	0.0866883	0.658208	FALSE	FALSE	Trans (>250 kb)			0.144036
ENSG00000204571	KRTAP5-11	11	q13.4	71292901	71314399	-1.71336	0.0866455	0.658208	FALSE	FALSE	Trans (>250 kb)			0.573593
ENSG00000204361	NXPE2	11	q23.3	114549108	114579362	-1.71372	0.0865794	0.658208	FALSE	FALSE	Trans (>250 kb)			0.115838
ENSG00000188828	GLRA4	X	q22.2	102962152	102983583	-1.71383	0.0865595	0.658208	FALSE	FALSE	Trans (>250 kb)
ENSG00000205045	SLFN12L	17	q12	33791268	33864880	-1.71384	0.0865583	0.658208	FALSE	FALSE	Trans (>250 kb)			0.232827
ENSG00000166148	AVPR1A	12	q14.2	63539014	63544722	-1.71401	0.0865266	0.658208	FALSE	FALSE	Trans (>250 kb)			0.731977
ENSG00000221838	AP4M1	7	q22.1	99699172	99707968	-1.71408	0.0865135	0.658208	FALSE	FALSE	Trans (>250 kb)			0.726377
ENSG00000178149	DALRD3	3	p21.31	49052921	49059726	-1.71437	0.0864613	0.658208	FALSE	FALSE	Trans (>250 kb)			0.00714929
ENSG00000175455	CCDC14	3	q21.1	123616152	123680564	-1.7148	0.0863824	0.658208	FALSE	FALSE	Trans (>250 kb)			0.944956
ENSG00000259658	RP11-89K11.1	15	q26.3	102277302	102285913	-1.71482	0.0863779	0.658208	FALSE	FALSE	Trans (>250 kb)			0.0784422
ENSG00000163682	RPL9	4	p14	39455744	39460568	-1.71539	0.0862746	0.658208	FALSE	FALSE	Trans (>250 kb)			0.229327
ENSG00000231389	HLA-DPA1	6	p21.32	33032346	33048552	-1.71549	0.0862546	0.658208	FALSE	FALSE	Trans (>250 kb)			0.448205
ENSG00000174339	OR2Y1	5	q35.3	180166042	180167099	-1.71578	0.0862029	0.658208	FALSE	FALSE	Trans (>250 kb)			0.0848415
ENSG00000165323	FAT3	11	q14.3	92085262	92629618	-1.71601	0.08616	0.658208	FALSE	FALSE	Trans (>250 kb)			0.231027
ENSG00000115507	OTX1	2	p15	63277192	63284971	-1.71691	0.0859963	0.658208	FALSE	FALSE	Trans (>250 kb)			0.828967
ENSG00000170373	CST1	20	p11.21	23728190	23731905	-1.71693	0.0859914	0.658208	FALSE	FALSE	Trans (>250 kb)			0.153235
ENSG00000243279	PRAF2	X	p11.23	48928813	48931730	-1.71715	0.085951	0.658208	FALSE	FALSE	Trans (>250 kb)
ENSG00000115750	TAF1B	2	p25.1	9983483	10074545	-1.71723	0.0859365	0.658208	FALSE	FALSE	Trans (>250 kb)			0.506799
ENSG00000142065	ZFP14	19	q13.12	36827162	36870101	-1.71774	0.0858438	0.658208	FALSE	FALSE	Trans (>250 kb)			0.70408
ENSG00000104490	NCALD	8	q22.3	102698771	103137135	-1.71813	0.0857725	0.658208	FALSE	FALSE	Trans (>250 kb)			0.253325
ENSG00000233803	TSPY4	Y	p11.2	9175073	9177893	-1.71813	0.0857724	0.658208	FALSE	FALSE	Trans (>250 kb)
ENSG00000099399	MAGEB2	X	p21.2	30233677	30238206	-1.71858	0.0856917	0.658208	FALSE	FALSE	Trans (>250 kb)
ENSG00000124193	SRSF6	20	q13.11	42086568	42092245	-1.71897	0.0856195	0.658208	FALSE	FALSE	Trans (>250 kb)			0.383012
ENSG00000204195	AWAT1	X	q13.1	69454505	69460477	-1.71903	0.0856095	0.658208	FALSE	FALSE	Trans (>250 kb)
ENSG00000120690	ELF1	13	q14.11	41506056	41635576	-1.71935	0.0855511	0.658208	FALSE	FALSE	Trans (>250 kb)			0.0930407
ENSG00000205238	SPDYE2	7	q22.1	102191679	102202755	-1.7194	0.0855414	0.658208	FALSE	FALSE	Trans (>250 kb)
ENSG00000269113	TRABD2B	1	p33	48226200	48462567	-1.71957	0.0855102	0.658208	FALSE	FALSE	Trans (>250 kb)			0.909659
ENSG00000133433	GSTT2B	22	q11.23	24299601	24303373	-1.71959	0.0855072	0.658208	FALSE	FALSE	Trans (>250 kb)			0.370513
ENSG00000137675	MMP27	11	q22.2	102562218	102576537	-1.71959	0.0855064	0.658208	FALSE	FALSE	Trans (>250 kb)			0.846765
ENSG00000185821	OR6C76	12	q13.2	55820038	55820976	-1.71971	0.0854854	0.658208	FALSE	FALSE	Trans (>250 kb)			0.020348
ENSG00000176009	ASCL3	11	p15.4	8959119	8964580	-1.72014	0.0854077	0.658208	FALSE	FALSE	Trans (>250 kb)			0.0835416
ENSG00000186952	TMEM232	5	q22.1	109624934	110074657	-1.72126	0.0852041	0.658208	FALSE	FALSE	Trans (>250 kb)			0.80327
ENSG00000092421	SEMA6A	5	q23.1	115779312	115910630	-1.72135	0.0851871	0.658208	FALSE	FALSE	Trans (>250 kb)			0.886561
ENSG00000180053	NKX2-6	8	p21.2	23559964	23564111	-1.72223	0.0850287	0.658208	FALSE	FALSE	Trans (>250 kb)			0.731977
ENSG00000141933	TPGS1	19	p13.3	507299	519654	-1.72307	0.0848755	0.658208	FALSE	FALSE	Trans (>250 kb)			0.276022
ENSG00000115170	ACVR1	2	q24.1	158592958	158732374	-1.72307	0.0848754	0.658208	FALSE	FALSE	Trans (>250 kb)			0.000826891
ENSG00000105880	DLX5	7	q21.3	96649704	96654409	-1.72321	0.0848501	0.658208	FALSE	FALSE	Trans (>250 kb)			0.629787
ENSG00000164221	CCDC112	5	q22.3	114602885	114632528	-1.72381	0.0847427	0.658208	FALSE	FALSE	Trans (>250 kb)			0.109839
ENSG00000187792	ZNF70	22	q11.23	24083769	24093279	-1.72421	0.0846701	0.658208	FALSE	FALSE	Trans (>250 kb)			0.514599
ENSG00000069509	FUNDC1	X	p11.3	44382885	44402247	-1.72441	0.0846344	0.658208	FALSE	FALSE	Trans (>250 kb)
ENSG00000152439	ZNF773	19	q13.43	58011283	58029772	-1.725	0.0845273	0.658208	FALSE	FALSE	Trans (>250 kb)			0.90176
ENSG00000131931	THAP1	8	p11.21	42691817	42698468	-1.72838	0.0839199	0.657369	FALSE	FALSE	Trans (>250 kb)			0.0144486
ENSG00000267496	FAM215A	17	q21.31	41994576	41995326	-1.72882	0.0838413	0.657237	FALSE	FALSE	Trans (>250 kb)			0.069743
ENSG00000186924	KRTAP22-1	21	q22.11	31973414	31973612	-1.72959	0.0837033	0.656908	FALSE	FALSE	Trans (>250 kb)			0.948055
ENSG00000173110	HSPA6	1	q23.3	161494036	161496681	-1.72965	0.0836934	0.656908	FALSE	FALSE	Trans (>250 kb)			0.000143243
ENSG00000146205	ANO7	2	q37.3	242127924	242164792	-1.72968	0.0836867	0.656908	FALSE	FALSE	Trans (>250 kb)			0.254125
ENSG00000119614	VSX2	14	q24.3	74706175	74729441	-1.73065	0.0835138	0.656724	FALSE	FALSE	Trans (>250 kb)			0.153235
ENSG00000101639	CEP192	18	p11.21	12991361	13125051	-1.73095	0.0834611	0.65655	FALSE	FALSE	Trans (>250 kb)			0.650985
ENSG00000198765	SYCP1	1	p13.2	115397424	115537991	-1.73182	0.0833062	0.65594	FALSE	FALSE	Trans (>250 kb)			0.826767
ENSG00000161270	NPHS1	19	q13.12	36316866	36360189	-1.73232	0.0832175	0.655594	FALSE	FALSE	Trans (>250 kb)			0.725077
ENSG00000171812	COL8A2	1	p34.3	36560837	36590821	-1.73242	0.0831992	0.655594	FALSE	FALSE	Trans (>250 kb)			0.279522
ENSG00000144445	KANSL1L	2	q34	210886147	211036107	-1.73263	0.0831617	0.655594	FALSE	FALSE	Trans (>250 kb)			0.158034
ENSG00000183035	CYLC1	X	q21.1	83116154	83141705	-1.73274	0.0831419	0.655594	FALSE	FALSE	Trans (>250 kb)
ENSG00000213638	ADAT3	19	p13.3	1905377	1913444	-1.73282	0.083128	0.655594	FALSE	FALSE	Trans (>250 kb)			0.156234
ENSG00000187815	ZFP69	1	p34.2	40942887	40962015	-1.73314	0.0830702	0.655594	FALSE	FALSE	Trans (>250 kb)			0.352715
ENSG00000152082	MZT2B	2	q21.1	130939310	130948302	-1.7338	0.082953	0.655594	FALSE	FALSE	Trans (>250 kb)			0.0577442
ENSG00000197016	ZNF470	19	q13.43	57078880	57100279	-1.73412	0.0828974	0.655594	FALSE	FALSE	Trans (>250 kb)			0.286721
ENSG00000134365	CFHR4	1	q31.3	196819371	196888102	-1.73442	0.082844	0.655594	FALSE	FALSE	Trans (>250 kb)			0.79997
ENSG00000167600	CYP2S1	19	q13.2	41698954	41713444	-1.73458	0.0828155	0.655594	FALSE	FALSE	Trans (>250 kb)			0.693181
ENSG00000143590	EFNA3	1	q22	155036224	155060014	-1.73569	0.0826178	0.655594	FALSE	FALSE	Trans (>250 kb)			2.61152e-08
ENSG00000155729	KCTD18	2	q33.1	201353675	201384507	-1.73582	0.0825964	0.655594	FALSE	FALSE	Trans (>250 kb)			0.457904
ENSG00000203668	CHML	1	q43	241792155	241799232	-1.73632	0.0825073	0.655594	FALSE	FALSE	Trans (>250 kb)			0.520898
ENSG00000177535	OR2B11	1	q44	247614255	247615308	-1.73725	0.0823437	0.655594	FALSE	FALSE	Trans (>250 kb)			0.390211
ENSG00000165695	AK8	9	q34.13	135600965	135754164	-1.73746	0.0823058	0.655594	FALSE	FALSE	Trans (>250 kb)			0.0143486
ENSG00000136231	IGF2BP3	7	p15.3	23349828	23510086	-1.73863	0.0820992	0.654355	FALSE	FALSE	104259	rs858295	3.831e-09	9.50726e-07
ENSG00000198832	SELM	22	q12.2	31500758	31516055	-1.73898	0.0820379	0.654355	FALSE	FALSE	Trans (>250 kb)			0.464004
ENSG00000102471	NDFIP2	13	q31.1	80055287	80130210	-1.7396	0.0819293	0.653693	FALSE	FALSE	Trans (>250 kb)			0.60439
ENSG00000163818	LZTFL1	3	p21.31	45864808	45957534	-1.74003	0.0818542	0.653564	FALSE	FALSE	Trans (>250 kb)			0.00594941
ENSG00000083845	RPS5	19	q13.43	58897767	58906173	-1.74161	0.0815773	0.652299	FALSE	FALSE	Trans (>250 kb)			0.271523
ENSG00000187969	ZCCHC13	X	q13.2	73524025	73524868	-1.74192	0.0815231	0.652051	FALSE	FALSE	Trans (>250 kb)
ENSG00000174562	KLK15	19	q13.33	51328545	51340469	-1.74202	0.0815046	0.652051	FALSE	FALSE	Trans (>250 kb)			0.0507449
ENSG00000128694	OSGEPL1	2	q32.2	190611386	190627953	-1.74226	0.0814626	0.652051	FALSE	FALSE	Trans (>250 kb)			0.360714
ENSG00000214919	AC104472.1	3	q25.31	155459933	155461515	-1.74252	0.0814172	0.652051	FALSE	FALSE	Trans (>250 kb)			0.115438
ENSG00000124678	TCP11	6	p21.31	35085848	35116387	-1.7428	0.0813694	0.652051	FALSE	FALSE	Trans (>250 kb)			0.827167
ENSG00000198001	IRAK4	12	q12	44152747	44183346	-1.74294	0.0813438	0.652051	FALSE	FALSE	Trans (>250 kb)			0.711979
ENSG00000253896	AC144568.2	8	p23.3	22601	29775	-1.74296	0.0813402	0.652051	FALSE	FALSE	Trans (>250 kb)
ENSG00000072315	TRPC5	X	q23	111017543	111326004	-1.74321	0.0812965	0.652051	FALSE	FALSE	Trans (>250 kb)
ENSG00000271271	UGT2A2	4	q13.3	70454135	70505360	-1.7434	0.0812642	0.652051	FALSE	FALSE	Trans (>250 kb)			0.783872
ENSG00000267618	RAD51L3-RFFL	17	q12	33338368	33448512	-1.7436	0.0812284	0.652051	FALSE	FALSE	Trans (>250 kb)			0.453605
ENSG00000119973	PRLHR	10	q26.11	120352916	120355160	-1.7436	0.0812281	0.652051	FALSE	FALSE	Trans (>250 kb)			0.70458
ENSG00000116774	OLFML3	1	p13.2	114522063	114524876	-1.74374	0.0812045	0.652051	FALSE	FALSE	Trans (>250 kb)			0.688281
ENSG00000196156	KRTAP4-3	17	q21.2	39323484	39324424	-1.74391	0.081174	0.652051	FALSE	FALSE	Trans (>250 kb)			0.0311469
ENSG00000127528	KLF2	19	p13.11	16435628	16438685	-1.74419	0.0811255	0.652051	FALSE	FALSE	Trans (>250 kb)			0.80317
ENSG00000172954	LCLAT1	2	p23.1	30670092	30867091	-1.74439	0.0810908	0.652051	FALSE	FALSE	Trans (>250 kb)			0.613889
ENSG00000170677	SOCS6	18	q22.2	67956137	67997436	-1.74468	0.0810403	0.652051	FALSE	FALSE	Trans (>250 kb)			0.330717
ENSG00000162888	C1orf147	1	q32.1	206664449	206671061	-1.74511	0.080966	0.652051	FALSE	FALSE	Trans (>250 kb)			0.521598
ENSG00000173572	NLRP13	19	q13.43	56403065	56443702	-1.74559	0.0808828	0.652051	FALSE	FALSE	Trans (>250 kb)			0.162534
ENSG00000184809	C21orf88	21	q22.2	40969074	40984748	-1.74592	0.0808244	0.652051	FALSE	FALSE	Trans (>250 kb)			0.273023
ENSG00000117419	ERI3	1	p34.1	44686742	44820932	-1.74608	0.0807966	0.652051	FALSE	FALSE	Trans (>250 kb)			0.424408
ENSG00000182533	CAV3	3	p25.3	8775486	8883492	-1.74622	0.0807731	0.652051	FALSE	FALSE	Trans (>250 kb)			0.113039
ENSG00000181001	OR52N1	11	p15.4	5809084	5810046	-1.74658	0.080711	0.652051	FALSE	FALSE	Trans (>250 kb)			0.623788
ENSG00000270672	MTRNR2L6	7	q34	142374104	142375550	-1.74663	0.080702	0.652051	FALSE	FALSE	Trans (>250 kb)			0.755974
ENSG00000107159	CA9	9	p13.3	35673853	35681156	-1.74899	0.0802932	0.652051	FALSE	FALSE	Trans (>250 kb)			0.133137
ENSG00000204287	HLA-DRA	6	p21.32	32407619	32412823	-1.74929	0.0802406	0.652051	FALSE	FALSE	148511	rs35265698	3.927e-11	0.000976144
ENSG00000243137	PSG4	19	q13.31	43696854	43711451	-1.74948	0.0802083	0.652051	FALSE	FALSE	Trans (>250 kb)			0.574793
ENSG00000197497	ZNF665	19	q13.42	53662466	53696639	-1.74997	0.0801231	0.651654	FALSE	FALSE	Trans (>250 kb)			0.218028
ENSG00000171053	PATE1	11	q24.2	125616188	125619762	-1.75109	0.0799309	0.651003	FALSE	FALSE	Trans (>250 kb)			0.150135
ENSG00000108370	RGS9	17	q24.1	63133549	63223821	-1.75181	0.0798071	0.651003	FALSE	FALSE	Trans (>250 kb)			0.690581
ENSG00000184436	THAP7	22	q11.21	21353393	21356485	-1.75234	0.079716	0.650932	FALSE	FALSE	Trans (>250 kb)			0.335116
ENSG00000138336	TET1	10	q21.3	70320413	70454239	-1.75289	0.0796206	0.65047	FALSE	FALSE	Trans (>250 kb)			0.814669
ENSG00000170605	OR9K2	12	q13.2	55523465	55524586	-1.75307	0.0795893	0.65047	FALSE	FALSE	Trans (>250 kb)			0.0381462
ENSG00000178531	CTXN1	19	p13.2	7989372	7991051	-1.75393	0.0794417	0.649587	FALSE	FALSE	Trans (>250 kb)			0.432307
ENSG00000122592	HOXA7	7	p15.2	27193335	27197555	-1.75394	0.0794402	0.649587	FALSE	FALSE	Trans (>250 kb)			0.763374
ENSG00000186522	Sep-10	2	q13	110300559	110371783	-1.75471	0.0793091	0.649578	FALSE	FALSE	Trans (>250 kb)			0.993151
ENSG00000244020	MT1HL1	1	q43	237167403	237167718	-1.75678	0.0789545	0.647566	FALSE	FALSE	Trans (>250 kb)			0.586891
ENSG00000137221	TJAP1	6	p21.1	43445261	43474294	-1.75692	0.0789312	0.647566	FALSE	FALSE	Trans (>250 kb)			0.465903
ENSG00000188386	PPP3R2	9	q31.1	104353897	104357283	-1.75709	0.0789032	0.647566	FALSE	FALSE	Trans (>250 kb)			0.490001
ENSG00000166351	POTED	21	q11.2	14982498	15013906	-1.75723	0.078879	0.647566	FALSE	FALSE	Trans (>250 kb)
ENSG00000079150	FKBP7	2	q31.2	179328391	179343327	-1.75733	0.0788617	0.647566	FALSE	FALSE	Trans (>250 kb)			0.733777
ENSG00000248511	RP11-9B6.1	4	q22.1	93218402	93225329	-1.75749	0.078835	0.647566	FALSE	FALSE	Trans (>250 kb)			0.20463
ENSG00000152086	TUBA3E	2	q21.1	130949318	130956034	-1.75781	0.0787802	0.647566	FALSE	FALSE	Trans (>250 kb)			0.0725427
ENSG00000137764	MAP2K5	15	q23	67835047	68099461	-1.75804	0.0787399	0.647566	FALSE	FALSE	Trans (>250 kb)			0.705279
ENSG00000140743	CDR2	16	p12.2	22357257	22448486	-1.75858	0.0786483	0.647566	FALSE	FALSE	Trans (>250 kb)			0.0932407
ENSG00000144827	ABHD10	3	q13.2	111697857	111712210	-1.7587	0.078629	0.647566	FALSE	FALSE	Trans (>250 kb)			0.231827
ENSG00000155660	PDIA4	7	q36.1	148700154	148725733	-1.75875	0.0786208	0.647566	FALSE	FALSE	Trans (>250 kb)			0.822068
ENSG00000164011	ZNF691	1	p34.2	43312280	43318148	-1.75891	0.0785936	0.647566	FALSE	FALSE	Trans (>250 kb)			0.330117
ENSG00000161958	FGF11	17	p13.1	7341592	7348256	-1.75975	0.0784494	0.647566	FALSE	FALSE	Trans (>250 kb)			0.0169483
ENSG00000189375	TBC1D28	17	p11.2	18538319	18565263	-1.76036	0.0783463	0.647566	FALSE	FALSE	Trans (>250 kb)			0.539396
ENSG00000263711	RP11-169F17.1	18	q22.3	70818476	70931715	-1.76048	0.0783256	0.647566	FALSE	FALSE	Trans (>250 kb)			0.534597
ENSG00000185962	LCE3A	1	q21.3	152595310	152595579	-1.76069	0.0782901	0.647566	FALSE	FALSE	Trans (>250 kb)			0.0385461
ENSG00000224361	AC011239.1	2	p24.1	23729913	23747214	-1.76213	0.0780465	0.647566	FALSE	FALSE	Trans (>250 kb)			0.248425
ENSG00000171469	ZNF561	19	p13.2	9715356	9732075	-1.76252	0.0779809	0.647566	FALSE	FALSE	Trans (>250 kb)			0.240426
ENSG00000180433	OR6K6	1	q23.1	158724510	158725681	-1.76317	0.077872	0.647304	FALSE	FALSE	Trans (>250 kb)			0.089841
ENSG00000117425	PTCH2	1	p34.1	45285516	45308735	-1.76342	0.0778297	0.647304	FALSE	FALSE	Trans (>250 kb)			0.143636
ENSG00000071203	MS4A12	11	q12.2	60260251	60274903	-1.76472	0.0776112	0.646204	FALSE	FALSE	Trans (>250 kb)			0.754075
ENSG00000170390	DCLK2	4	q31.23	150999426	151178609	-1.76473	0.0776085	0.646204	FALSE	FALSE	Trans (>250 kb)			0.020448
ENSG00000256762	STH	17	q21.31	44076616	44077060	-1.76572	0.077442	0.645952	FALSE	FALSE	18407	rs58879558	1.363e-21	1e-12
ENSG00000169894	MUC3A	7	q22.1	100547187	100611118	-1.76575	0.0774375	0.645952	FALSE	FALSE	Trans (>250 kb)			0.750275
ENSG00000176971	FIBIN	11	p14.2	27015628	27018630	-1.76593	0.0774078	0.645952	FALSE	FALSE	Trans (>250 kb)			0.144836
ENSG00000164338	UTP15	5	q13.2	72861268	72877794	-1.76741	0.0771603	0.645952	FALSE	FALSE	Trans (>250 kb)			0.807269
ENSG00000159882	ZNF230	19	q13.31	44507100	44518078	-1.76744	0.0771541	0.645952	FALSE	FALSE	Trans (>250 kb)			0.561394
ENSG00000061492	WNT8A	5	q31.2	137419581	137428054	-1.76746	0.0771517	0.645952	FALSE	FALSE	Trans (>250 kb)			0.0991401
ENSG00000067191	CACNB1	17	q12	37329709	37353956	-1.76772	0.0771078	0.645952	FALSE	FALSE	Trans (>250 kb)			0.69918
ENSG00000152404	CWF19L2	11	q22.3	107197071	107328572	-1.76897	0.0768995	0.645952	FALSE	FALSE	Trans (>250 kb)			0.0348465
ENSG00000185621	LMLN	3	q29	197687071	197770591	-1.7696	0.076794	0.645625	FALSE	FALSE	Trans (>250 kb)			0.274323
ENSG00000106991	ENG	9	q34.11	130577291	130617035	-1.77008	0.076714	0.645528	FALSE	FALSE	Trans (>250 kb)			0.587591
ENSG00000121406	ZNF549	19	q13.43	58038693	58068910	-1.7704	0.0766602	0.645528	FALSE	FALSE	Trans (>250 kb)			0.60019
ENSG00000105171	POP4	19	q12	30094924	30108144	-1.77062	0.0766245	0.645528	FALSE	FALSE	Trans (>250 kb)			0.59839
ENSG00000176281	OR4K5	14	q11.2	20388741	20389818	-1.77101	0.0765591	0.645528	FALSE	FALSE	Trans (>250 kb)			0.90046
ENSG00000163098	BIRC8	19	q13.42	53792856	53794875	-1.7715	0.0764778	0.64515	FALSE	FALSE	Trans (>250 kb)			0.732477
ENSG00000137473	TTC29	4	q31.22	147627790	147867034	-1.77157	0.0764655	0.64515	FALSE	FALSE	Trans (>250 kb)			0.089941
ENSG00000163611	SPICE1	3	q13.2	113161565	113234034	-1.77487	0.0759188	0.642082	FALSE	FALSE	Trans (>250 kb)			0.677482
ENSG00000144426	NBEAL1	2	q33.2	203879602	204091101	-1.77504	0.0758913	0.642082	FALSE	FALSE	Trans (>250 kb)			0.0568443
ENSG00000120833	SOCS2	12	q22	93963590	93977263	-1.77505	0.0758903	0.642082	FALSE	FALSE	Trans (>250 kb)			0.743076
ENSG00000243489	KRTAP10-11	21	q22.3	46066331	46067564	-1.77508	0.0758846	0.642082	FALSE	FALSE	Trans (>250 kb)			0.589791
ENSG00000181927	OR4P4	11	q11	55405834	55406772	-1.77509	0.0758826	0.642082	FALSE	FALSE	Trans (>250 kb)
ENSG00000036549	ZZZ3	1	p31.1	78028101	78149104	-1.77543	0.0758268	0.642082	FALSE	FALSE	Trans (>250 kb)			0.0413459
ENSG00000264472	RP11-861L17.3	18	q22.1	66567018	66569492	-1.77555	0.0758068	0.642082	FALSE	FALSE	Trans (>250 kb)			0.532897
ENSG00000167232	ZNF91	19	p12	23487793	23578362	-1.7761	0.0757157	0.642082	FALSE	FALSE	Trans (>250 kb)			0.19513
ENSG00000110063	DCPS	11	q24.2	126173647	126215644	-1.77611	0.0757151	0.642082	FALSE	FALSE	Trans (>250 kb)			0.224128
ENSG00000106003	LFNG	7	p22.3	2552163	2568811	-1.77636	0.075674	0.642082	FALSE	FALSE	Trans (>250 kb)			0.321418
ENSG00000095261	PSMD5	9	q33.2	123577774	123605262	-1.77652	0.0756476	0.642082	FALSE	FALSE	Trans (>250 kb)			0.619088
ENSG00000122694	GLIPR2	9	p13.3	36136732	36163910	-1.77748	0.075489	0.642082	FALSE	FALSE	Trans (>250 kb)			0.430907
ENSG00000188581	KRTAP1-1	17	q21.2	39196811	39197713	-1.77857	0.0753102	0.642082	FALSE	FALSE	Trans (>250 kb)			0.161734
ENSG00000198796	ALPK2	18	q21.32	56148479	56296189	-1.77915	0.075215	0.642082	FALSE	FALSE	Trans (>250 kb)			0.19953
ENSG00000175514	GPR152	11	q13.2	67218772	67220200	-1.77933	0.0751853	0.642082	FALSE	FALSE	Trans (>250 kb)			0.379312
ENSG00000186352	ANKRD37	4	q35.1	186317175	186321782	-1.77962	0.0751389	0.642082	FALSE	FALSE	Trans (>250 kb)			0.0424458
ENSG00000184650	ODF4	17	p13.1	8243182	8249364	-1.78054	0.0749874	0.642082	FALSE	FALSE	Trans (>250 kb)			0.105739
ENSG00000106025	TSPAN12	7	q31.31	120427376	120498456	-1.78084	0.074938	0.642082	FALSE	FALSE	Trans (>250 kb)			0.478902
ENSG00000182600	C2orf82	2	q37.1	233721980	233743418	-1.78092	0.0749247	0.642082	FALSE	FALSE	Trans (>250 kb)			0.856564
ENSG00000187569	DPPA3	12	p13.31	7864050	7870155	-1.78113	0.0748911	0.642082	FALSE	FALSE	Trans (>250 kb)
ENSG00000100593	ISM2	14	q24.3	77940740	77965210	-1.78127	0.0748679	0.642082	FALSE	FALSE	Trans (>250 kb)			0.00594941
ENSG00000129946	SHC2	19	p13.3	416583	460996	-1.78169	0.0748006	0.642082	FALSE	FALSE	Trans (>250 kb)			0.768573
ENSG00000257594	GALNT4	12	q21.33	89913185	89920039	-1.78234	0.0746945	0.642082	FALSE	FALSE	Trans (>250 kb)			0.953355
ENSG00000156284	CLDN8	21	q22.11	31586324	31588391	-1.78278	0.0746228	0.642082	FALSE	FALSE	Trans (>250 kb)			0.930157
ENSG00000092531	SNAP23	15	q15.1	42783431	42837547	-1.78303	0.0745816	0.642082	FALSE	FALSE	Trans (>250 kb)			0.132637
ENSG00000254004	ZNF260	19	q13.12	37001597	37019562	-1.78453	0.0743377	0.641035	FALSE	FALSE	Trans (>250 kb)			0.906259
ENSG00000159337	PLA2G4D	15	q15.1	42359207	42386752	-1.78666	0.0739929	0.639594	FALSE	FALSE	Trans (>250 kb)			0.474203
ENSG00000100253	MIOX	22	q13.33	50925213	50929077	-1.78717	0.0739094	0.639239	FALSE	FALSE	Trans (>250 kb)			0.228727
ENSG00000077498	TYR	11	q14.3	88910620	89028927	-1.78739	0.0738749	0.639213	FALSE	FALSE	Trans (>250 kb)			0.861064
ENSG00000189127	ANKRD34B	5	q14.1	79852574	79866307	-1.78752	0.0738532	0.639213	FALSE	FALSE	Trans (>250 kb)			0.309219
ENSG00000173145	NOC3L	10	q23.33	96075004	96122716	-1.78778	0.0738115	0.639213	FALSE	FALSE	Trans (>250 kb)			0.252825
ENSG00000172771	EFCAB12	3	q21.3	129120164	129147494	-1.78874	0.0736575	0.639117	FALSE	FALSE	Trans (>250 kb)			0.00244976
ENSG00000130385	BMP15	X	p11.22	50653784	50659607	-1.78931	0.0735642	0.639117	FALSE	FALSE	Trans (>250 kb)
ENSG00000105583	WDR83OS	19	p13.2	12778885	12782170	-1.79061	0.0733553	0.639117	FALSE	FALSE	Trans (>250 kb)			0.116838
ENSG00000134717	BTF3L4	1	p32.3	52521797	52556388	-1.79116	0.0732681	0.639117	FALSE	FALSE	Trans (>250 kb)			0.480002
ENSG00000140067	FAM181A	14	q32.12	94385240	94395954	-1.7914	0.0732291	0.639117	FALSE	FALSE	Trans (>250 kb)			0.149435
ENSG00000261190	C16orf97	16	q12.1	52039399	52112386	-1.79144	0.073222	0.639117	FALSE	FALSE	Trans (>250 kb)			0.0421458
ENSG00000171681	ATF7IP	12	p13.1	14518610	14651697	-1.79172	0.0731785	0.639117	FALSE	FALSE	Trans (>250 kb)			0.929257
ENSG00000090520	DNAJB11	3	q27.3	186285192	186315061	-1.79175	0.0731735	0.639117	FALSE	FALSE	Trans (>250 kb)			0.815468
ENSG00000124253	PCK1	20	q13.31	56136136	56141513	-1.79201	0.0731315	0.639117	FALSE	FALSE	Trans (>250 kb)			0.737276
ENSG00000198574	SH2D1B	1	q23.3	162365056	162381928	-1.79213	0.0731114	0.639117	FALSE	FALSE	Trans (>250 kb)			0.19623
ENSG00000164855	TMEM184A	7	p22.3	1581871	1600457	-1.79243	0.0730642	0.639117	FALSE	FALSE	Trans (>250 kb)			0.00214979
ENSG00000169750	RAC3	17	q25.3	79989500	79992080	-1.79413	0.0727928	0.638549	FALSE	FALSE	Trans (>250 kb)			0.527097
ENSG00000149054	ZNF215	11	p15.4	6947635	7005863	-1.79415	0.0727896	0.638549	FALSE	FALSE	Trans (>250 kb)			0.647385
ENSG00000133020	MYH8	17	p13.1	10293639	10325267	-1.79517	0.0726264	0.638418	FALSE	FALSE	Trans (>250 kb)			0.19873
ENSG00000150628	SPATA4	4	q34.2	177105789	177116822	-1.79576	0.0725332	0.638418	FALSE	FALSE	Trans (>250 kb)			0.661484
ENSG00000112695	COX7A2	6	q14.1	75947391	75960039	-1.79617	0.0724678	0.638418	FALSE	FALSE	Trans (>250 kb)			0.0231477
ENSG00000196172	ZNF681	19	p12	23921997	23941693	-1.7975	0.0722566	0.638168	FALSE	FALSE	Trans (>250 kb)			0.4986
ENSG00000188306	LRRIQ4	3	q26.2	169539710	169555563	-1.79777	0.072213	0.638065	FALSE	FALSE	Trans (>250 kb)			0.570093
ENSG00000174776	WDR49	3	q26.1	167196472	167371771	-1.79796	0.0721832	0.638065	FALSE	FALSE	Trans (>250 kb)			0.725477
ENSG00000182810	DDX28	16	q22.1	68055179	68057770	-1.79877	0.0720558	0.638061	FALSE	FALSE	Trans (>250 kb)			0.631587
ENSG00000242114	MTFP1	22	q12.2	30821518	30825045	-1.79908	0.0720053	0.637888	FALSE	FALSE	Trans (>250 kb)			0.171533
ENSG00000177489	OR2G2	1	q44	247751662	247752615	-1.79987	0.0718809	0.637207	FALSE	FALSE	Trans (>250 kb)			0.363914
ENSG00000196937	FAM3C	7	q31.31	120988905	121036418	-1.79997	0.0718651	0.637207	FALSE	FALSE	Trans (>250 kb)			0.356714
ENSG00000034693	PEX3	6	q24.2	143771944	143811147	-1.79999	0.071863	0.637207	FALSE	FALSE	Trans (>250 kb)			0.438306
ENSG00000088386	SLC15A1	13	q32.3	99336055	99404908	-1.80015	0.0718376	0.637207	FALSE	FALSE	Trans (>250 kb)			0.0410459
ENSG00000185306	C12orf56	12	q14.2	64660217	64784972	-1.80068	0.0717533	0.63718	FALSE	FALSE	Trans (>250 kb)			0.691881
ENSG00000128656	CHN1	2	q31.1	175664091	175870097	-1.80138	0.0716436	0.636557	FALSE	FALSE	Trans (>250 kb)			0.257824
ENSG00000236699	ARHGEF38	4	q24	106473777	106629250	-1.80164	0.0716026	0.636557	FALSE	FALSE	Trans (>250 kb)			0.512499
ENSG00000154642	C21orf91	21	q21.1	19161284	19191703	-1.8021	0.0715297	0.636557	FALSE	FALSE	Trans (>250 kb)			0.365513
ENSG00000134940	ACRV1	11	q24.2	125541417	125551018	-1.80356	0.0713007	0.635858	FALSE	FALSE	Trans (>250 kb)			0.660584
ENSG00000181939	OR4C15	11	q11	55321783	55322895	-1.80371	0.0712771	0.635858	FALSE	FALSE	Trans (>250 kb)			0.724178
ENSG00000182816	KRTAP13-2	21	q22.11	31743709	31744557	-1.80383	0.0712587	0.635858	FALSE	FALSE	Trans (>250 kb)			0.170333
ENSG00000064835	POU1F1	3	p11.2	87308554	87325737	-1.80399	0.0712326	0.635858	FALSE	FALSE	Trans (>250 kb)			0.10164
ENSG00000082269	FAM135A	6	q13	71122644	71270877	-1.805	0.0710752	0.635858	FALSE	FALSE	Trans (>250 kb)			0.70488
ENSG00000132911	NMUR2	5	q33.1	151771093	151812929	-1.80514	0.0710525	0.635858	FALSE	FALSE	Trans (>250 kb)			0.59749
ENSG00000116218	NPHS2	1	q25.2	179519674	179545087	-1.8052	0.0710428	0.635858	FALSE	FALSE	Trans (>250 kb)			0.752075
ENSG00000124490	CRISP2	6	p12.3	49660073	49681274	-1.80526	0.0710336	0.635858	FALSE	FALSE	Trans (>250 kb)			0.905059
ENSG00000124564	SLC17A3	6	p22.2	25833294	25882514	-1.80553	0.0709911	0.635858	FALSE	FALSE	Trans (>250 kb)			0.506199
ENSG00000165887	ANKRD2	10	q24.2	99332198	99343641	-1.80593	0.0709288	0.635858	FALSE	FALSE	Trans (>250 kb)			0.0538446
ENSG00000188343	FAM92A1	8	q22.1	94710789	94743755	-1.807	0.0707625	0.635858	FALSE	FALSE	Trans (>250 kb)			0.049745
ENSG00000131808	FSHB	11	p14.1	30252563	30256808	-1.80743	0.070696	0.635858	FALSE	FALSE	Trans (>250 kb)			0.421808
ENSG00000104979	C19orf53	19	p13.2	13884982	13889276	-1.80749	0.070686	0.635858	FALSE	FALSE	Trans (>250 kb)			0.971153
ENSG00000172404	DNAJB7	22	q13.2	41255553	41258130	-1.80814	0.0705846	0.635858	FALSE	FALSE	Trans (>250 kb)			0.178032
ENSG00000162892	IL24	1	q32.1	207070788	207077484	-1.80968	0.0703449	0.635437	FALSE	FALSE	Trans (>250 kb)			0.534997
ENSG00000228804	RP11-211G3.3	3	q27.3	187420101	187451637	-1.81061	0.0702007	0.635432	FALSE	FALSE	Trans (>250 kb)			0.693581
ENSG00000172680	MOS	8	q12.1	57025501	57026541	-1.81116	0.0701162	0.634973	FALSE	FALSE	Trans (>250 kb)			0.286821
ENSG00000170954	ZNF415	19	q13.42	53611132	53636330	-1.8121	0.0699702	0.634189	FALSE	FALSE	Trans (>250 kb)			0.553395
ENSG00000164871	SPAG11B	8	p23.1	7300206	7321196	-1.81248	0.0699121	0.634189	FALSE	FALSE	Trans (>250 kb)			0.819068
ENSG00000151611	MMAA	4	q31.21	146539415	146581187	-1.81249	0.0699105	0.634189	FALSE	FALSE	Trans (>250 kb)			0.147235
ENSG00000206013	IFITM5	11	p15.5	298200	299526	-1.81372	0.0697209	0.633844	FALSE	FALSE	Trans (>250 kb)			0.534197
ENSG00000157005	SST	3	q27.3	187386694	187388187	-1.81395	0.0696848	0.633844	FALSE	FALSE	Trans (>250 kb)			0.594991
ENSG00000257962	RP11-219B4.6	8	q21.2	86158524	86162077	-1.81444	0.0696094	0.633844	FALSE	FALSE	Trans (>250 kb)			0.237326
ENSG00000185069	KRT76	12	q13.13	53161939	53171129	-1.81459	0.0695864	0.633844	FALSE	FALSE	Trans (>250 kb)			0.966953
ENSG00000267270	AC139100.2	18	q23	77905807	77936315	-1.81495	0.069532	0.633844	FALSE	FALSE	Trans (>250 kb)			0.190331
ENSG00000176302	FOXR1	11	q23.3	118842417	118852001	-1.81526	0.0694836	0.633844	FALSE	FALSE	Trans (>250 kb)			0.39961
ENSG00000158483	FAM86C1	11	q13.4	71498556	71512282	-1.8156	0.069432	0.633844	FALSE	FALSE	Trans (>250 kb)			0.80177
ENSG00000181656	GPR88	1	p21.2	101003693	101007574	-1.8161	0.0693556	0.633844	FALSE	FALSE	Trans (>250 kb)			0.4983
ENSG00000121350	PYROXD1	12	p12.1	21590549	21623300	-1.8163	0.069324	0.633844	FALSE	FALSE	Trans (>250 kb)			0.129637
ENSG00000197696	NMB	15	q25.3	85198360	85201794	-1.81696	0.0692238	0.633844	FALSE	FALSE	Trans (>250 kb)			0.148735
ENSG00000105223	PLD3	19	q13.2	40854363	40886346	-1.81796	0.0690696	0.632987	FALSE	FALSE	Trans (>250 kb)			0.530197
ENSG00000169139	UBE2V2	8	q11.21	48920960	48977268	-1.81809	0.0690505	0.632987	FALSE	FALSE	Trans (>250 kb)			0.933857
ENSG00000132744	ACY3	11	q13.2	67410026	67418130	-1.81893	0.0689222	0.63296	FALSE	FALSE	Trans (>250 kb)			0.60329
ENSG00000242366	UGT1A1	2	q37.1	234668894	234681945	-1.81956	0.0688265	0.63296	FALSE	FALSE	Trans (>250 kb)			0.680282
ENSG00000106477	CEP41	7	q32.2	130033612	130082274	-1.82038	0.0687014	0.632887	FALSE	FALSE	Trans (>250 kb)			0.330617
ENSG00000116885	OSCP1	1	p34.3	36881428	36916086	-1.82041	0.0686973	0.632887	FALSE	FALSE	Trans (>250 kb)			0.040346
ENSG00000106299	WASL	7	q31.32	123321989	123389121	-1.82192	0.0684669	0.632887	FALSE	FALSE	Trans (>250 kb)			0.192531
ENSG00000160161	CILP2	19	p13.11	19649057	19657468	-1.82405	0.0681441	0.63061	FALSE	FALSE	Trans (>250 kb)			0.267123
ENSG00000223510	CDRT15	17	p12	14138990	14140179	-1.82491	0.0680153	0.630051	FALSE	FALSE	Trans (>250 kb)			0.338416
ENSG00000070669	ASNS	7	q21.3	97481430	97501854	-1.82567	0.0679006	0.62968	FALSE	FALSE	Trans (>250 kb)			0.548395
ENSG00000102802	MEDAG	13	q12.3	31480328	31499709	-1.82633	0.0678012	0.629374	FALSE	FALSE	Trans (>250 kb)			0.880762
ENSG00000237452	AC074212.3	19	q13.32	46236509	46267792	-1.8268	0.0677301	0.629039	FALSE	FALSE	Trans (>250 kb)			0.765573
ENSG00000126264	HCST	19	q13.12	36393382	36395279	-1.82684	0.067724	0.629039	FALSE	FALSE	Trans (>250 kb)			0.60179
ENSG00000112116	IL17F	6	p12.2	52101479	52109335	-1.82756	0.0676156	0.629039	FALSE	FALSE	Trans (>250 kb)			0.0826417
ENSG00000174937	OR5M3	11	q12.1	56236964	56238014	-1.82852	0.0674712	0.628953	FALSE	FALSE	Trans (>250 kb)			0.581392
ENSG00000101138	CSTF1	20	q13.2	54967427	54979518	-1.82856	0.0674651	0.628953	FALSE	FALSE	Trans (>250 kb)			0.932557
ENSG00000172673	THEMIS	6	q22.33	128029217	128239776	-1.82886	0.0674213	0.628953	FALSE	FALSE	Trans (>250 kb)			0.867863
ENSG00000100554	ATP6V1D	14	q23.3	67761088	67826982	-1.8292	0.0673694	0.628953	FALSE	FALSE	Trans (>250 kb)			0.557094
ENSG00000102078	SLC25A14	X	q26.1	129473874	129507335	-1.8293	0.0673542	0.628953	FALSE	FALSE	Trans (>250 kb)
ENSG00000131386	GALNT15	3	p25.1	16216156	16273499	-1.82938	0.067342	0.628953	FALSE	FALSE	Trans (>250 kb)			0.119038
ENSG00000187866	FAM122A	9	q21.11	71394964	71398609	-1.82964	0.0673044	0.628953	FALSE	FALSE	Trans (>250 kb)			0.872563
ENSG00000104863	LIN7B	19	q13.33	49617581	49621717	-1.83009	0.0672367	0.628953	FALSE	FALSE	Trans (>250 kb)			0.00594941
ENSG00000151422	FER	5	q21.3	108083523	108532542	-1.83045	0.0671822	0.628953	FALSE	FALSE	Trans (>250 kb)			0.561794
ENSG00000204279	PAGE3	X	p11.21	55284848	55291279	-1.83057	0.0671652	0.628953	FALSE	FALSE	Trans (>250 kb)
ENSG00000184502	GAST	17	q21.2	39868578	39872221	-1.83129	0.0670566	0.628953	FALSE	FALSE	Trans (>250 kb)			0.079642
ENSG00000174332	GLIS1	1	p32.3	53971910	54199877	-1.8317	0.0669959	0.628953	FALSE	FALSE	Trans (>250 kb)			0.684082
ENSG00000166342	NETO1	18	q22.3	70409549	70535381	-1.83221	0.0669196	0.628953	FALSE	FALSE	Trans (>250 kb)			0.0908409
ENSG00000105793	GTPBP10	7	q21.13	89964537	90020769	-1.83225	0.0669145	0.628953	FALSE	FALSE	Trans (>250 kb)			0.171933
ENSG00000137876	RSL24D1	15	q21.3	55473004	55489265	-1.83352	0.0667256	0.628875	FALSE	FALSE	Trans (>250 kb)			0.010349
ENSG00000135413	LACRT	12	q13.2	55024595	55028679	-1.83422	0.0666211	0.628864	FALSE	FALSE	Trans (>250 kb)			0.990851
ENSG00000164946	FREM1	9	p22.3	14734664	14910993	-1.83448	0.0665835	0.628863	FALSE	FALSE	Trans (>250 kb)			0.650885
ENSG00000128590	DNAJB9	7	q31.1	108210012	108215294	-1.83479	0.0665362	0.628731	FALSE	FALSE	Trans (>250 kb)			0.235226
ENSG00000182447	OTOL1	3	q26.1	161214596	161221730	-1.83494	0.0665141	0.628731	FALSE	FALSE	Trans (>250 kb)			0.0285471
ENSG00000115297	TLX2	2	p13.1	74740590	74744274	-1.83549	0.0664329	0.628731	FALSE	FALSE	Trans (>250 kb)			0.468903
ENSG00000171121	KCNMB3	3	q26.32	178957530	178984790	-1.83667	0.0662586	0.628725	FALSE	FALSE	Trans (>250 kb)			0.0486451
ENSG00000183305	MAGEA2B	X	q28	151883082	151887096	-1.83731	0.0661641	0.628435	FALSE	FALSE	Trans (>250 kb)
ENSG00000222012	AC005481.5	7	q36.3	157406715	157411457	-1.8377	0.0661061	0.628435	FALSE	FALSE	Trans (>250 kb)			0.261324
ENSG00000198551	ZNF627	19	p13.2	11670189	11729950	-1.83848	0.0659919	0.628009	FALSE	FALSE	Trans (>250 kb)			0.0243476
ENSG00000115392	FANCL	2	p16.1	58386378	58468507	-1.83871	0.065958	0.627932	FALSE	FALSE	Trans (>250 kb)			0.556094
ENSG00000079931	MOXD1	6	q23.2	132617194	132722684	-1.83882	0.0659413	0.627932	FALSE	FALSE	Trans (>250 kb)			0.427007
ENSG00000263020	CSNK2B-LY6G5B-1181	6	p21.33	31633879	31641323	-1.83899	0.0659172	0.627932	FALSE	FALSE	Trans (>250 kb)			0.684482
ENSG00000182256	GABRG3	15	q12	27216429	27778373	-1.8394	0.0658567	0.627932	FALSE	FALSE	Trans (>250 kb)			0.186531
ENSG00000106400	ZNHIT1	7	q22.1	100860949	100867471	-1.83984	0.0657922	0.627932	FALSE	FALSE	Trans (>250 kb)			0.663384
ENSG00000228300	C19orf24	19	p13.3	1275026	1279248	-1.84024	0.0657335	0.627932	FALSE	FALSE	Trans (>250 kb)			0.09954
ENSG00000144061	NPHP1	2	q13	110879888	110962643	-1.84138	0.0655663	0.627853	FALSE	FALSE	Trans (>250 kb)			0.0912409
ENSG00000133983	COX16	14	q24.2	70791798	70826448	-1.84147	0.0655529	0.627853	FALSE	FALSE	Trans (>250 kb)			0.5045
ENSG00000268926	DKFZP434H0512	9	q22.32	98534605	98537013	-1.84168	0.065522	0.627853	FALSE	FALSE	Trans (>250 kb)			0.152635
ENSG00000004864	SLC25A13	7	q21.3	95749532	95951459	-1.84247	0.0654066	0.627853	FALSE	FALSE	Trans (>250 kb)			0.532997
ENSG00000175398	OR10P1	12	q13.2	56030644	56031638	-1.84342	0.0652679	0.627853	FALSE	FALSE	Trans (>250 kb)			0.20013
ENSG00000105974	CAV1	7	q31.2	116164839	116201233	-1.84361	0.0652406	0.627853	FALSE	FALSE	Trans (>250 kb)			0.612989
ENSG00000196748	CLPSL2	6	p21.31	35744371	35747329	-1.84394	0.0651916	0.627853	FALSE	FALSE	Trans (>250 kb)			0.0257474
ENSG00000173114	LRRN3	7	q31.1	110731062	110765510	-1.844	0.0651836	0.627853	FALSE	FALSE	Trans (>250 kb)			0.0727427
ENSG00000163431	LMOD1	1	q32.1	201865580	201915715	-1.84422	0.0651515	0.627853	FALSE	FALSE	Trans (>250 kb)			0.340816
ENSG00000127515	OR7A10	19	p13.12	14951760	14952689	-1.84564	0.0649439	0.627853	FALSE	FALSE	Trans (>250 kb)			0.0671433
ENSG00000221986	MYBPHL	1	p13.3	109834987	109849663	-1.8459	0.0649065	0.627853	FALSE	FALSE	Trans (>250 kb)			0.090041
ENSG00000168702	LRP1B	2	q22.2	140988992	142889270	-1.84603	0.0648878	0.627853	FALSE	FALSE	Trans (>250 kb)			0.90356
ENSG00000150316	CWC15	11	q21	94695787	94706776	-1.84679	0.0647774	0.627853	FALSE	FALSE	Trans (>250 kb)			0.123838
ENSG00000150527	CTAGE5	14	q21.1	39734488	39856156	-1.84818	0.0645763	0.627853	FALSE	FALSE	Trans (>250 kb)			0.00994901
ENSG00000181733	OR2Z1	19	p13.2	8841316	8842371	-1.84847	0.0645338	0.627853	FALSE	FALSE	Trans (>250 kb)			0.689581
ENSG00000151743	AMN1	12	p11.21	31824071	31882108	-1.8485	0.0645301	0.627853	FALSE	FALSE	Trans (>250 kb)			0.835466
ENSG00000205329	OR6C3	12	q13.2	55725485	55726420	-1.84911	0.0644426	0.627853	FALSE	FALSE	Trans (>250 kb)			0.000706872
ENSG00000254834	OR5M10	11	q12.1	56344212	56345263	-1.84994	0.0643217	0.62768	FALSE	FALSE	Trans (>250 kb)			0.940056
ENSG00000256463	SALL3	18	q23	76740275	76762677	-1.85086	0.0641899	0.627078	FALSE	FALSE	Trans (>250 kb)			0.714679
ENSG00000134049	IER3IP1	18	q21.1	44681413	44702745	-1.85134	0.0641212	0.627078	FALSE	FALSE	Trans (>250 kb)			0.764974
ENSG00000118961	C2orf43	2	p24.1	20883788	21022882	-1.85219	0.0639979	0.627078	FALSE	FALSE	Trans (>250 kb)			0.69528
ENSG00000182187	CRYGB	2	q34	209007297	209010892	-1.85274	0.0639202	0.627078	FALSE	FALSE	Trans (>250 kb)			0.520598
ENSG00000070731	ST6GALNAC2	17	q25.1	74559792	74583038	-1.85318	0.0638571	0.627078	FALSE	FALSE	Trans (>250 kb)			0.554695
ENSG00000159199	ATP5G1	17	q21.32	46970127	46973233	-1.85412	0.063722	0.626577	FALSE	FALSE	Trans (>250 kb)			0.513699
ENSG00000107447	DNTT	10	q24.1	98064085	98098321	-1.85438	0.0636855	0.626545	FALSE	FALSE	Trans (>250 kb)			0.208429
ENSG00000184032	KRTAP20-2	21	q22.11	32007555	32007938	-1.85464	0.0636472	0.626545	FALSE	FALSE	Trans (>250 kb)			0.856564
ENSG00000115423	DNAH6	2	p11.2	84743579	85046713	-1.85524	0.0635621	0.626545	FALSE	FALSE	Trans (>250 kb)			0.211129
ENSG00000160447	PKN3	9	q34.11	131464802	131483197	-1.85815	0.063147	0.625563	FALSE	FALSE	Trans (>250 kb)			0.977352
ENSG00000047936	ROS1	6	q22.1	117609463	117747018	-1.8588	0.063056	0.625563	FALSE	FALSE	Trans (>250 kb)			0.379212
ENSG00000183878	UTY	Y	q11.221	15360259	15592553	-1.859	0.0630276	0.625563	FALSE	FALSE	Trans (>250 kb)
ENSG00000108094	CUL2	10	p11.21	35297479	35379570	-1.85903	0.0630227	0.625563	FALSE	FALSE	Trans (>250 kb)			0.274023
ENSG00000172409	CLP1	11	q12.1	57416465	57429340	-1.85926	0.0629907	0.625563	FALSE	FALSE	Trans (>250 kb)			0.310419
ENSG00000122786	CALD1	7	q33	134429003	134655479	-1.85939	0.0629723	0.625563	FALSE	FALSE	Trans (>250 kb)			0.116938
ENSG00000127324	TSPAN8	12	q21.1	71518865	71835678	-1.86097	0.0627483	0.625426	FALSE	FALSE	Trans (>250 kb)			0.0466453
ENSG00000268864	CTB-167G5.5	19	q13.42	54102882	54106751	-1.86112	0.0627277	0.625426	FALSE	FALSE	Trans (>250 kb)			0.382512
ENSG00000198860	TSEN15	1	q25.3	184020811	184043346	-1.86135	0.0626941	0.625426	FALSE	FALSE	Trans (>250 kb)			0.753175
ENSG00000114395	CYB561D2	3	p21.31	50388126	50395891	-1.86147	0.0626775	0.625426	FALSE	FALSE	Trans (>250 kb)			0.246725
ENSG00000174015	SPERT	13	q14.13	46276446	46288694	-1.86203	0.0625984	0.625426	FALSE	FALSE	Trans (>250 kb)			0.513799
ENSG00000125869	LAMP5	20	p12.2	9495005	9511171	-1.86284	0.0624854	0.625426	FALSE	FALSE	Trans (>250 kb)			0.0169483
ENSG00000082497	SERTAD4	1	q32.2	210406144	210419976	-1.86306	0.0624544	0.625426	FALSE	FALSE	Trans (>250 kb)			0.59659
ENSG00000127337	YEATS4	12	q15	69753483	69784576	-1.86353	0.0623876	0.625426	FALSE	FALSE	Trans (>250 kb)			0.470203
ENSG00000256294	ZNF225	19	q13.31	44616334	44637027	-1.86396	0.0623273	0.625155	FALSE	FALSE	Trans (>250 kb)			0.289421
ENSG00000178057	NDUFAF3	3	p21.31	49057892	49060928	-1.86474	0.0622173	0.624897	FALSE	FALSE	Trans (>250 kb)			0.00824918
ENSG00000050030	KIAA2022	X	q13.3	73952684	74145282	-1.86487	0.0621998	0.624897	FALSE	FALSE	Trans (>250 kb)
ENSG00000169083	AR	X	q12	66764465	66950461	-1.86611	0.0620266	0.624424	FALSE	FALSE	Trans (>250 kb)
ENSG00000132423	COQ3	6	q16.2	99817276	99842080	-1.86655	0.061964	0.62411	FALSE	FALSE	Trans (>250 kb)			0.0963404
ENSG00000251357	AP000350.10	22	q11.23	24204375	24237410	-1.86666	0.0619486	0.62411	FALSE	FALSE	Trans (>250 kb)			0.39561
ENSG00000162267	ITIH3	3	p21.1	52828784	52843025	-1.86755	0.0618244	0.623952	FALSE	FALSE	Trans (>250 kb)			0.325017
ENSG00000136011	STAB2	12	q23.3	103981051	104160505	-1.86792	0.0617739	0.62389	FALSE	FALSE	Trans (>250 kb)			0.392411
ENSG00000243709	LEFTY1	1	q42.12	226073982	226099082	-1.86838	0.061709	0.623564	FALSE	FALSE	Trans (>250 kb)			0.887061
ENSG00000117010	ZNF684	1	p34.2	40997233	41013841	-1.86971	0.0615238	0.622729	FALSE	FALSE	Trans (>250 kb)			0.453405
ENSG00000166263	STXBP4	17	q22	53046088	53241646	-1.86983	0.0615078	0.622729	FALSE	FALSE	Trans (>250 kb)			0.462104
ENSG00000162595	DIRAS3	1	p31.3	68511645	68517314	-1.86986	0.0615036	0.622729	FALSE	FALSE	Trans (>250 kb)			0.541396
ENSG00000181104	F2R	5	q13.3	76011868	76031606	-1.87054	0.0614092	0.622729	FALSE	FALSE	Trans (>250 kb)			0.612889
ENSG00000156689	GLYATL2	11	q12.1	58601542	58671688	-1.87082	0.0613707	0.622729	FALSE	FALSE	Trans (>250 kb)			0.40221
ENSG00000086991	NOX4	11	q14.3	89057524	89322779	-1.87126	0.0613085	0.622729	FALSE	FALSE	Trans (>250 kb)			0.4989
ENSG00000177272	KCNA3	1	p13.3	111214310	111217655	-1.87151	0.0612747	0.622729	FALSE	FALSE	Trans (>250 kb)			0.176832
ENSG00000174792	C4orf26	4	q21.1	76481258	76491095	-1.87244	0.0611459	0.621916	FALSE	FALSE	Trans (>250 kb)			0.040246
ENSG00000130312	MRPL34	19	p13.11	17403418	17417652	-1.87275	0.0611029	0.62179	FALSE	FALSE	Trans (>250 kb)			0.30192
ENSG00000212952	BX088651.1	9	p11.2	44400717	44402427	-1.87316	0.0610468	0.62179	FALSE	FALSE	Trans (>250 kb)
ENSG00000101928	MOSPD1	X	q26.3	134021656	134049297	-1.87524	0.0607597	0.620628	FALSE	FALSE	Trans (>250 kb)
ENSG00000186198	SLC51B	15	q22.31	65337708	65345734	-1.87609	0.0606434	0.619796	FALSE	FALSE	Trans (>250 kb)			0.212729
ENSG00000130948	HSD17B3	9	q22.32	98997588	99064434	-1.87647	0.060591	0.619632	FALSE	FALSE	Trans (>250 kb)			0.0450455
ENSG00000243667	WDR92	2	p14	68350068	68384692	-1.87694	0.0605267	0.619315	FALSE	FALSE	Trans (>250 kb)			0.0648435
ENSG00000176294	OR4N2	14	q11.2	20187174	20296531	-1.87703	0.0605137	0.619315	FALSE	FALSE	Trans (>250 kb)			0.834267
ENSG00000152475	ZNF837	19	q13.43	58878985	58892427	-1.87719	0.0604925	0.619315	FALSE	FALSE	Trans (>250 kb)			0.235026
ENSG00000184140	OR4F6	15	q26.3	102345902	102346876	-1.87887	0.0602624	0.61765	FALSE	FALSE	Trans (>250 kb)			0.111539
ENSG00000222005	LINC01118	2	p21	47043807	47049796	-1.87972	0.0601458	0.617309	FALSE	FALSE	Trans (>250 kb)			0.049745
ENSG00000154734	ADAMTS1	21	q21.3	28208066	28217728	-1.87973	0.0601448	0.617309	FALSE	FALSE	Trans (>250 kb)			0.456004
ENSG00000185177	ZNF479	7	p11.2	57187321	57207571	-1.87997	0.0601125	0.617309	FALSE	FALSE	Trans (>250 kb)			0.323318
ENSG00000086506	HBQ1	16	p13.3	230452	231180	-1.87998	0.0601103	0.617309	FALSE	FALSE	Trans (>250 kb)			0.637586
ENSG00000109208	SMR3A	4	q13.3	71226478	71232875	-1.88042	0.0600505	0.617309	FALSE	FALSE	Trans (>250 kb)			0.608689
ENSG00000135374	ELF5	11	p13	34500340	34535352	-1.88146	0.0599097	0.617241	FALSE	FALSE	Trans (>250 kb)			0.207329
ENSG00000174446	SNAPC5	15	q22.31	66782473	66790151	-1.88179	0.0598649	0.617241	FALSE	FALSE	Trans (>250 kb)			0.20463
ENSG00000125900	SIRPD	20	p13	1514897	1539489	-1.88198	0.0598384	0.617241	FALSE	FALSE	Trans (>250 kb)			0.191931
ENSG00000197487	GALP	19	q13.43	56687389	56697144	-1.88202	0.0598336	0.617241	FALSE	FALSE	Trans (>250 kb)			0.864664
ENSG00000156876	SASS6	1	p21.2	100549119	100598511	-1.88256	0.0597605	0.617241	FALSE	FALSE	Trans (>250 kb)			0.242626
ENSG00000106868	SUSD1	9	q32	114803065	114937688	-1.88312	0.0596847	0.617241	FALSE	FALSE	Trans (>250 kb)			0.178632
ENSG00000226288	OR52I2	11	p15.4	4608021	4609135	-1.88338	0.0596494	0.617241	FALSE	FALSE	Trans (>250 kb)			0.167333
ENSG00000172464	OR5AP2	11	q12.1	56408942	56409947	-1.88339	0.059648	0.617241	FALSE	FALSE	Trans (>250 kb)			0.887161
ENSG00000152240	HAUS1	18	q21.1	43684298	43708299	-1.88378	0.0595941	0.617241	FALSE	FALSE	Trans (>250 kb)			0.291621
ENSG00000138119	MYOF	10	q23.33	95066186	95242074	-1.88441	0.0595098	0.617241	FALSE	FALSE	Trans (>250 kb)			0.0618438
ENSG00000171631	P2RY6	11	q13.4	72975550	73009662	-1.88445	0.0595046	0.617241	FALSE	FALSE	Trans (>250 kb)			0.00120581
ENSG00000146047	HIST1H2BA	6	p22.2	25727137	25727573	-1.88494	0.0594375	0.617241	FALSE	FALSE	Trans (>250 kb)			0.790571
ENSG00000204604	ZNF468	19	q13.41	53341261	53360902	-1.8858	0.0593215	0.616821	FALSE	FALSE	Trans (>250 kb)			0.00634937
ENSG00000100802	C14orf93	14	q11.2	23456110	23479375	-1.88596	0.059301	0.616821	FALSE	FALSE	Trans (>250 kb)			0.229427
ENSG00000259207	ITGB3	17	q21.32	45331212	45421658	-1.88628	0.0592572	0.616821	FALSE	FALSE	Trans (>250 kb)			0.415108
ENSG00000173480	ZNF417	19	q13.43	58411664	58427978	-1.8864	0.0592405	0.616821	FALSE	FALSE	Trans (>250 kb)			0.186331
ENSG00000121577	POPDC2	3	q13.33	119355304	119384171	-1.88709	0.0591477	0.616821	FALSE	FALSE	Trans (>250 kb)			0.349615
ENSG00000111049	MYF5	12	q21.31	81110691	81113452	-1.88761	0.0590788	0.616531	FALSE	FALSE	Trans (>250 kb)			0.941856
ENSG00000134551	PRH2	12	p13.2	11081835	11084940	-1.88816	0.0590039	0.616531	FALSE	FALSE	Trans (>250 kb)			0.142736
ENSG00000169019	COMMD8	4	p12	47452885	47465736	-1.8882	0.0589985	0.616531	FALSE	FALSE	Trans (>250 kb)			0.39791
ENSG00000006377	DLX6	7	q21.3	96634860	96640351	-1.8887	0.0589315	0.616531	FALSE	FALSE	Trans (>250 kb)			0.632587
ENSG00000273331	TM4SF19	3	q29	196042953	196065244	-1.89069	0.0586662	0.616531	FALSE	FALSE	Trans (>250 kb)			0.510999
ENSG00000144724	PTPRG	3	p14.2	61547243	62283288	-1.89103	0.0586204	0.616531	FALSE	FALSE	Trans (>250 kb)			0.111539
ENSG00000253251	CTC-534A2.2	5	q12.3	64920592	64926718	-1.89168	0.0585332	0.616531	FALSE	FALSE	Trans (>250 kb)			0.20203
ENSG00000177627	C12orf54	12	q13.11	48876286	48890295	-1.89195	0.0584975	0.616531	FALSE	FALSE	Trans (>250 kb)			0.153935
ENSG00000170264	FAM161A	2	p15	62051989	62081278	-1.89281	0.0583834	0.616531	FALSE	FALSE	Trans (>250 kb)			0.192831
ENSG00000184108	TRIML1	4	q35.2	189060573	189068897	-1.89282	0.0583817	0.616531	FALSE	FALSE	Trans (>250 kb)			0.644886
ENSG00000186579	DEFB106A	8	p23.1	7682694	7686575	-1.89363	0.058274	0.616531	FALSE	FALSE	Trans (>250 kb)
ENSG00000100336	APOL4	22	q12.3	36585172	36600886	-1.89391	0.0582369	0.616531	FALSE	FALSE	Trans (>250 kb)			0.743176
ENSG00000172154	OR8I2	11	q12.1	55860753	55861762	-1.89424	0.0581927	0.616531	FALSE	FALSE	Trans (>250 kb)			0.857264
ENSG00000189030	VHLL	1	q22	156268415	156269428	-1.89431	0.0581843	0.616531	FALSE	FALSE	Trans (>250 kb)			0.539296
ENSG00000164185	ZNF474	5	q23.2	121465208	121515312	-1.89588	0.0579753	0.616531	FALSE	FALSE	Trans (>250 kb)			0.428207
ENSG00000167968	DNASE1L2	16	p13.3	2285817	2288712	-1.89599	0.0579617	0.616531	FALSE	FALSE	Trans (>250 kb)			0.30162
ENSG00000214029	ZNF891	12	q24.33	133694740	133707059	-1.89601	0.0579592	0.616531	FALSE	FALSE	Trans (>250 kb)			0.535396
ENSG00000234284	ZNF879	5	q35.3	178450753	178462065	-1.89694	0.0578364	0.616531	FALSE	FALSE	Trans (>250 kb)			0.121538
ENSG00000112210	RAB23	6	p11.2	57053607	57087078	-1.89715	0.0578085	0.616531	FALSE	FALSE	Trans (>250 kb)			0.190931
ENSG00000127989	MTERF	7	q21.2	91321323	91510034	-1.89729	0.0577891	0.616531	FALSE	FALSE	Trans (>250 kb)			0.0230477
ENSG00000112562	SMOC2	6	q27	168841831	169073984	-1.89764	0.0577435	0.616531	FALSE	FALSE	Trans (>250 kb)			0.230427
ENSG00000110448	CD5	11	q12.2	60869867	60895324	-1.89779	0.0577232	0.616531	FALSE	FALSE	Trans (>250 kb)			0.491901
ENSG00000255713	OR4D2	17	q22	56247017	56247940	-1.89845	0.0576366	0.616531	FALSE	FALSE	Trans (>250 kb)			0.80387
ENSG00000188992	LIPI	21	q11.2	15481134	15583166	-1.90027	0.0573983	0.616531	FALSE	FALSE	Trans (>250 kb)			0.246725
ENSG00000154188	ANGPT1	8	q23.1	108261721	108510283	-1.90136	0.0572551	0.616531	FALSE	FALSE	Trans (>250 kb)			0.39621
ENSG00000164129	NPY5R	4	q32.2	164265091	164273086	-1.90144	0.0572445	0.616531	FALSE	FALSE	Trans (>250 kb)			0.147735
ENSG00000173825	TIGD3	11	q13.1	65122238	65125084	-1.90181	0.0571966	0.616531	FALSE	FALSE	Trans (>250 kb)			0.0654435
ENSG00000122507	BBS9	7	p14.3	33168856	33645680	-1.90263	0.0570889	0.616531	FALSE	FALSE	Trans (>250 kb)			0.0622438
ENSG00000114023	FAM162A	3	q21.1	122103023	122131181	-1.90265	0.0570861	0.616531	FALSE	FALSE	Trans (>250 kb)			0.00394961
ENSG00000179088	C12orf42	12	q23.3	103631369	103889749	-1.90276	0.0570723	0.616531	FALSE	FALSE	Trans (>250 kb)			0.30192
ENSG00000180066	C10orf91	10	q26.3	134257831	134262912	-1.90313	0.0570233	0.616531	FALSE	FALSE	Trans (>250 kb)			0.547795
ENSG00000197961	ZNF121	19	p13.2	9671029	9695209	-1.90565	0.0566959	0.615844	FALSE	FALSE	Trans (>250 kb)			0.146935
ENSG00000156486	KCNS2	8	q22.2	99439250	99445076	-1.90627	0.0566156	0.615312	FALSE	FALSE	Trans (>250 kb)			0.155834
ENSG00000185860	C1orf110	1	q23.3	162794248	162838605	-1.90641	0.0565965	0.615312	FALSE	FALSE	Trans (>250 kb)			0.620488
ENSG00000176900	OR51T1	11	p15.4	4903049	4904113	-1.90692	0.056531	0.615312	FALSE	FALSE	Trans (>250 kb)			0.544396
ENSG00000127241	MASP1	3	q27.3	186935942	187009810	-1.90784	0.0564114	0.615312	FALSE	FALSE	Trans (>250 kb)			0.128537
ENSG00000127743	IL17B	5	q32	148750887	148783765	-1.90903	0.0562585	0.614416	FALSE	FALSE	Trans (>250 kb)			0.0392461
ENSG00000145723	GIN1	5	q21.1	102421704	102455855	-1.90906	0.0562538	0.614416	FALSE	FALSE	Trans (>250 kb)			0.000788431
ENSG00000140873	ADAMTS18	16	q23.1	77281710	77469011	-1.90992	0.056143	0.614221	FALSE	FALSE	Trans (>250 kb)			0.683982
ENSG00000183671	GPR1	2	q33.3	207040040	207082771	-1.91036	0.0560869	0.614221	FALSE	FALSE	Trans (>250 kb)			0.79807
ENSG00000120324	PCDHB10	5	q31.3	140571942	140575215	-1.91096	0.0560099	0.613828	FALSE	FALSE	Trans (>250 kb)			0.0845415
ENSG00000170782	OR10A4	11	p15.4	6897856	6898850	-1.91115	0.0559849	0.613828	FALSE	FALSE	Trans (>250 kb)			0.317218
ENSG00000099715	PCDH11Y	Y	p11.2	4868267	5610265	-1.91159	0.0559291	0.613828	FALSE	FALSE	Trans (>250 kb)
ENSG00000174197	MGA	15	q15.1	41913422	42062141	-1.91166	0.0559204	0.613828	FALSE	FALSE	Trans (>250 kb)			0.89526
ENSG00000158571	PFKFB1	X	p11.21	54959394	55024967	-1.91192	0.0558868	0.613828	FALSE	FALSE	Trans (>250 kb)
ENSG00000075568	TMEM131	2	q11.2	98372799	98612388	-1.91279	0.0557754	0.613828	FALSE	FALSE	Trans (>250 kb)			0.418108
ENSG00000116194	ANGPTL1	1	q25.2	178818840	178840187	-1.91294	0.0557558	0.613828	FALSE	FALSE	Trans (>250 kb)			0.179532
ENSG00000124191	TOX2	20	q13.12	42543504	42698256	-1.91343	0.055693	0.613828	FALSE	FALSE	Trans (>250 kb)			0.429607
ENSG00000179674	ARL14	3	q25.33	160394948	160396233	-1.91408	0.0556103	0.613828	FALSE	FALSE	Trans (>250 kb)			0.294221
ENSG00000182950	ODF3L1	15	q24.2	76016318	76020029	-1.91436	0.0555744	0.613828	FALSE	FALSE	Trans (>250 kb)			0.906359
ENSG00000118523	CTGF	6	q23.2	132269316	132272513	-1.91512	0.055477	0.613828	FALSE	FALSE	Trans (>250 kb)			0.863264
ENSG00000065485	PDIA5	3	q21.1	122785909	122944074	-1.91524	0.0554615	0.613828	FALSE	FALSE	Trans (>250 kb)			0.90446
ENSG00000232056	AC092687.4	2	p25.1	10987703	10995081	-1.91527	0.0554575	0.613828	FALSE	FALSE	Trans (>250 kb)			0.812169
ENSG00000185652	NTF3	12	p13.31	5541278	5630702	-1.91541	0.0554405	0.613828	FALSE	FALSE	Trans (>250 kb)			0.60459
ENSG00000136244	IL6	7	p15.3	22765503	22771621	-1.91565	0.0554092	0.613828	FALSE	FALSE	Trans (>250 kb)			0.170733
ENSG00000112981	NME5	5	q31.2	137450866	137475132	-1.91567	0.0554071	0.613828	FALSE	FALSE	Trans (>250 kb)			0.0762424
ENSG00000215547	DEFB115	20	q11.21	29845467	29847435	-1.91589	0.0553792	0.613828	FALSE	FALSE	Trans (>250 kb)			0.933557
ENSG00000130783	CCDC62	12	q24.31	123258874	123312075	-1.91603	0.0553612	0.613828	FALSE	FALSE	14523	rs10847864	9.812e-13	7.87374e-06
ENSG00000150045	KLRF1	12	p13.31	9980077	9997606	-1.91633	0.0553226	0.613828	FALSE	FALSE	Trans (>250 kb)			0.821868
ENSG00000100319	ZMAT5	22	q12.2	30126945	30163000	-1.91648	0.0553037	0.613828	FALSE	FALSE	Trans (>250 kb)			0.820168
ENSG00000124279	FASTKD3	5	p15.31	7859272	7869150	-1.91774	0.0551437	0.613828	FALSE	FALSE	Trans (>250 kb)			0.934857
ENSG00000197506	SLC28A3	9	q21.33	86890372	86955672	-1.91809	0.0550998	0.613828	FALSE	FALSE	Trans (>250 kb)			0.280922
ENSG00000165704	HPRT1	X	q26.2	133594183	133654543	-1.91869	0.0550241	0.613828	FALSE	FALSE	Trans (>250 kb)
ENSG00000116138	DNAJC16	1	p36.21	15853308	15918874	-1.9189	0.0549974	0.613828	FALSE	FALSE	Trans (>250 kb)			0.165233
ENSG00000147117	ZNF157	X	p11.23	47229982	47273704	-1.91902	0.0549821	0.613828	FALSE	FALSE	Trans (>250 kb)
ENSG00000107020	PLGRKT	9	p24.1	5357973	5437878	-1.91969	0.054897	0.613828	FALSE	FALSE	Trans (>250 kb)			0.0393461
ENSG00000196976	LAGE3	X	q28	153706028	153707596	-1.91987	0.0548742	0.613828	FALSE	FALSE	Trans (>250 kb)
ENSG00000173727	AP000769.1	11	q13.1	65222728	65234028	-1.92027	0.054824	0.613828	FALSE	FALSE	Trans (>250 kb)			0.0531447
ENSG00000151790	TDO2	4	q32.1	156775890	156841558	-1.92152	0.0546657	0.613828	FALSE	FALSE	Trans (>250 kb)			0.125737
ENSG00000154764	WNT7A	3	p25.1	13857755	13921618	-1.92171	0.0546422	0.613828	FALSE	FALSE	Trans (>250 kb)			0.210529
ENSG00000180917	CMTR2	16	q22.2	71315292	71323618	-1.92206	0.0545987	0.613828	FALSE	FALSE	Trans (>250 kb)			0.0658434
ENSG00000137033	IL33	9	p24.1	6215805	6257983	-1.92224	0.054575	0.613828	FALSE	FALSE	Trans (>250 kb)			0.0718428
ENSG00000198965	OR10R2	1	q23.1	158449668	158450675	-1.92303	0.0544759	0.613828	FALSE	FALSE	Trans (>250 kb)			0.192531
ENSG00000164400	CSF2	5	q31.1	131409483	131411859	-1.92373	0.0543884	0.613828	FALSE	FALSE	Trans (>250 kb)			0.421708
ENSG00000181577	C6orf223	6	p21.1	43968317	43973695	-1.92383	0.0543755	0.613828	FALSE	FALSE	Trans (>250 kb)			0.682882
ENSG00000214686	IQCF6	3	p21.2	51812580	51813009	-1.9258	0.0541292	0.613828	FALSE	FALSE	Trans (>250 kb)			0.487401
ENSG00000150261	OR8K1	11	q12.1	56113421	56114507	-1.92625	0.0540737	0.613828	FALSE	FALSE	Trans (>250 kb)			0.5012
ENSG00000120662	MTRF1	13	q14.11	41790505	41837742	-1.92657	0.0540338	0.613828	FALSE	FALSE	Trans (>250 kb)			0.330717
ENSG00000166352	C11orf74	11	p12	36616051	36694823	-1.92678	0.0540069	0.613828	FALSE	FALSE	Trans (>250 kb)			0.787871
ENSG00000197364	S100A7L2	1	q21.3	153409534	153412425	-1.92765	0.053899	0.613828	FALSE	FALSE	Trans (>250 kb)			0.0339466
ENSG00000147669	POLR2K	8	q22.2	101162812	101166230	-1.92815	0.0538368	0.613828	FALSE	FALSE	Trans (>250 kb)			0.450305
ENSG00000166788	SAAL1	11	p15.1	18091482	18127638	-1.9289	0.0537435	0.613828	FALSE	FALSE	Trans (>250 kb)			0.362714
ENSG00000056277	ZNF280C	X	q26.1	129336685	129402873	-1.92944	0.0536766	0.613828	FALSE	FALSE	Trans (>250 kb)
ENSG00000161677	JOSD2	19	q13.33	51009255	51014610	-1.9295	0.0536693	0.613828	FALSE	FALSE	Trans (>250 kb)			0.830067
ENSG00000141971	MVB12A	19	p13.11	17516531	17544533	-1.93182	0.0533818	0.61328	FALSE	FALSE	Trans (>250 kb)			0.029747
ENSG00000136206	SPDYE1	7	p13	44040488	44049721	-1.93333	0.053196	0.612638	FALSE	FALSE	Trans (>250 kb)			0.00107889
ENSG00000152763	WDR78	1	p31.3	67278568	67390570	-1.93333	0.0531952	0.612638	FALSE	FALSE	Trans (>250 kb)			0.117138
ENSG00000221826	PSG3	19	q13.2	43225790	43244721	-1.9339	0.0531257	0.612503	FALSE	FALSE	Trans (>250 kb)			0.850565
ENSG00000204007	GLT6D1	9	q34.3	138515502	138531386	-1.93418	0.053091	0.612503	FALSE	FALSE	Trans (>250 kb)			0.845865
ENSG00000137975	CLCA2	1	p22.3	86889769	86922241	-1.93621	0.0528417	0.61201	FALSE	FALSE	Trans (>250 kb)			0.166033
ENSG00000212899	KRTAP3-3	17	q21.2	39149686	39150385	-1.93752	0.0526823	0.611883	FALSE	FALSE	Trans (>250 kb)			0.690781
ENSG00000054282	SDCCAG8	1	q43	243419320	243663394	-1.93845	0.0525679	0.611404	FALSE	FALSE	Trans (>250 kb)			0.000488084
ENSG00000180787	ZFP3	17	p13.2	4981543	4999669	-1.93982	0.0524015	0.610168	FALSE	FALSE	Trans (>250 kb)			0.434807
ENSG00000129749	CHRNA10	11	p15.4	3686817	3692614	-1.9402	0.0523553	0.609936	FALSE	FALSE	Trans (>250 kb)			0.142836
ENSG00000205426	KRT81	12	q13.13	52679697	52685318	-1.94082	0.0522803	0.609936	FALSE	FALSE	Trans (>250 kb)			0.768873
ENSG00000102383	ZDHHC15	X	q13.3	74588262	74743337	-1.94096	0.0522637	0.609936	FALSE	FALSE	Trans (>250 kb)
ENSG00000187908	DMBT1	10	q26.13	124320181	124403252	-1.94159	0.0521863	0.609936	FALSE	FALSE	Trans (>250 kb)			0.465203
ENSG00000241962	C2orf15	2	q11.2	99757948	99939204	-1.94187	0.0521527	0.609936	FALSE	FALSE	Trans (>250 kb)			0.262624
ENSG00000213397	HAUS7	X	q28	152713124	152760978	-1.94255	0.0520709	0.609936	FALSE	FALSE	Trans (>250 kb)
ENSG00000213020	ZNF611	19	q13.41	53206066	53238326	-1.9427	0.0520523	0.609936	FALSE	FALSE	Trans (>250 kb)			0.589391
ENSG00000162069	CCDC64B	16	p13.3	3077683	3086927	-1.9434	0.0519676	0.609936	FALSE	FALSE	Trans (>250 kb)			0.641686
ENSG00000172399	MYOZ2	4	q26	120056939	120108944	-1.94382	0.0519166	0.609936	FALSE	FALSE	Trans (>250 kb)			0.139036
ENSG00000120696	KBTBD7	13	q14.11	41763969	41768702	-1.94547	0.0517189	0.609882	FALSE	FALSE	Trans (>250 kb)			0.30112
ENSG00000167791	CABP2	11	q13.2	67286383	67290899	-1.94554	0.0517099	0.609882	FALSE	FALSE	Trans (>250 kb)			0.929257
ENSG00000179071	CCDC89	11	q14.1	85394893	85397320	-1.9464	0.0516067	0.609882	FALSE	FALSE	Trans (>250 kb)			0.966653
ENSG00000145113	MUC4	3	q29	195473636	195539148	-1.94773	0.0514472	0.608903	FALSE	FALSE	Trans (>250 kb)			0.0930407
ENSG00000120805	ARL1	12	q23.2	101786898	101801598	-1.94895	0.051301	0.608245	FALSE	FALSE	Trans (>250 kb)			0.458704
ENSG00000253110	CTB-78H18.1	5	q35.1	171200656	171201743	-1.94979	0.0512008	0.608245	FALSE	FALSE	Trans (>250 kb)			0.722778
ENSG00000171136	RLN3	19	p13.12	14138960	14141854	-1.94992	0.0511861	0.608245	FALSE	FALSE	Trans (>250 kb)			0.625587
ENSG00000184697	CLDN6	16	p13.3	3064713	3070072	-1.95022	0.0511498	0.608245	FALSE	FALSE	Trans (>250 kb)			0.351015
ENSG00000099984	GSTT2	22	q11.23	24322339	24326106	-1.95176	0.0509665	0.608245	FALSE	FALSE	Trans (>250 kb)			0.240426
ENSG00000129151	BBOX1	11	p14.2	27062272	27149356	-1.95212	0.0509237	0.608245	FALSE	FALSE	Trans (>250 kb)			0.755874
ENSG00000049323	LTBP1	2	p22.3	33172039	33624576	-1.95321	0.0507952	0.608245	FALSE	FALSE	Trans (>250 kb)			0.892661
ENSG00000172061	LRRC15	3	q29	194075976	194090472	-1.95451	0.0506411	0.608245	FALSE	FALSE	Trans (>250 kb)			0.576192
ENSG00000186977	KRTAP19-5	21	q22.11	31873975	31874435	-1.95465	0.050624	0.608245	FALSE	FALSE	Trans (>250 kb)			0.654485
ENSG00000176635	HORMAD2	22	q12.2	30476163	30573064	-1.95485	0.0506006	0.608245	FALSE	FALSE	Trans (>250 kb)			0.444006
ENSG00000198040	ZNF84	12	q24.33	133613878	133639885	-1.95563	0.0505085	0.608245	FALSE	FALSE	Trans (>250 kb)
ENSG00000184895	SRY	Y	p11.31	2654896	2655740	-1.95564	0.0505071	0.608245	FALSE	FALSE	Trans (>250 kb)
ENSG00000187676	B3GALTL	13	q12.3	31774073	31906413	-1.95574	0.0504963	0.608245	FALSE	FALSE	Trans (>250 kb)			0.376612
ENSG00000144355	DLX1	2	q31.1	172949468	172954405	-1.95579	0.0504894	0.608245	FALSE	FALSE	Trans (>250 kb)			0.0424458
ENSG00000109667	SLC2A9	4	p16.1	9772777	10056560	-1.95652	0.050404	0.608245	FALSE	FALSE	Trans (>250 kb)			0.417708
ENSG00000104442	ARMC1	8	q13.1	66514694	66546442	-1.95694	0.0503542	0.608245	FALSE	FALSE	Trans (>250 kb)			0.59569
ENSG00000176555	OR4S1	11	p11.2	48327775	48328704	-1.95708	0.0503377	0.608245	FALSE	FALSE	Trans (>250 kb)			0.987651
ENSG00000213920	MDP1	14	q12	24683143	24685276	-1.95713	0.0503325	0.608245	FALSE	FALSE	Trans (>250 kb)			0.224328
ENSG00000212935	KRTAP10-3	21	q22.3	45977673	45978643	-1.95747	0.0502922	0.608245	FALSE	FALSE	Trans (>250 kb)			0.569693
ENSG00000149043	SYT8	11	p15.5	1848709	1858751	-1.95873	0.0501449	0.608245	FALSE	FALSE	Trans (>250 kb)			0.119738
ENSG00000157322	CLEC18A	16	q22.1	69984810	69998141	-1.9606	0.0499261	0.608245	FALSE	FALSE	Trans (>250 kb)			0.212629
ENSG00000106819	ASPN	9	q22.31	95218487	95244788	-1.96077	0.0499056	0.608245	FALSE	FALSE	Trans (>250 kb)			0.459804
ENSG00000175866	BAIAP2	17	q25.3	79008948	79091232	-1.96093	0.0498866	0.608245	FALSE	FALSE	Trans (>250 kb)			0.59559
ENSG00000149483	TMEM138	11	q12.2	61129473	61136981	-1.96151	0.0498198	0.608245	FALSE	FALSE	Trans (>250 kb)			0.443006
ENSG00000165246	NLGN4Y	Y	q11.221	16634518	16957530	-1.96187	0.0497782	0.608245	FALSE	FALSE	Trans (>250 kb)
ENSG00000138614	VWA9	15	q22.31	65871091	65903627	-1.96229	0.0497291	0.608245	FALSE	FALSE	Trans (>250 kb)			0.958754
ENSG00000176396	EID2	19	q13.2	40028890	40030870	-1.96273	0.049678	0.608245	FALSE	FALSE	Trans (>250 kb)			0.853265
ENSG00000013392	RWDD2A	6	q14.2	83903098	83908651	-1.96334	0.0496064	0.608245	FALSE	FALSE	Trans (>250 kb)			0.406809
ENSG00000216921	AC131097.4	2	q37.3	242836136	242844702	-1.9637	0.0495652	0.608245	FALSE	FALSE	Trans (>250 kb)			0.773673
ENSG00000143125	PROK1	1	p13.3	110993822	110999976	-1.9639	0.0495418	0.608245	FALSE	FALSE	Trans (>250 kb)			0.277122
ENSG00000177669	MBOAT4	8	p12	29989340	30002202	-1.96406	0.0495231	0.608245	FALSE	FALSE	Trans (>250 kb)			0.222828
ENSG00000123576	ESX1	X	q22.2	103494719	103499614	-1.96442	0.0494811	0.608245	FALSE	FALSE	Trans (>250 kb)
ENSG00000197992	CLEC9A	12	p13.2	10183276	10218565	-1.96494	0.0494212	0.608245	FALSE	FALSE	Trans (>250 kb)			0.128237
ENSG00000119913	TECTB	10	q25.2	114043493	114064793	-1.96544	0.0493637	0.608245	FALSE	FALSE	Trans (>250 kb)			0.930157
ENSG00000248235	AC037459.4	8	p21.3	22446787	22459597	-1.96558	0.049347	0.608245	FALSE	FALSE	Trans (>250 kb)			0.00364964
ENSG00000139352	ASCL1	12	q23.2	103351464	103354294	-1.96587	0.0493141	0.608245	FALSE	FALSE	Trans (>250 kb)			0.505899
ENSG00000119900	OGFRL1	6	q13	71998506	72018653	-1.96796	0.0490732	0.608245	FALSE	FALSE	Trans (>250 kb)			0.0689431
ENSG00000101751	POLI	18	q21.2	51795774	51847636	-1.9682	0.0490453	0.608245	FALSE	FALSE	Trans (>250 kb)			0.194531
ENSG00000186075	ZPBP2	17	q12	38024417	38034149	-1.96853	0.0490069	0.608245	FALSE	FALSE	Trans (>250 kb)			0.420908
ENSG00000121454	LHX4	1	q25.2	180199421	180249380	-1.96896	0.0489577	0.608245	FALSE	FALSE	Trans (>250 kb)			0.622788
ENSG00000164037	SLC9B1	4	q24	103806205	103940896	-1.9696	0.048884	0.608245	FALSE	FALSE	Trans (>250 kb)			0.238126
ENSG00000100079	LGALS2	22	q13.1	37966255	37978623	-1.97001	0.0488371	0.608245	FALSE	FALSE	Trans (>250 kb)			0.19503
ENSG00000164935	DCSTAMP	8	q22.3	105351315	105368917	-1.97072	0.0487562	0.608245	FALSE	FALSE	Trans (>250 kb)			0.552795
ENSG00000180245	RRH	4	q25	110749150	110765760	-1.97082	0.0487441	0.608245	FALSE	FALSE	Trans (>250 kb)			0.00744926
ENSG00000116898	MRPS15	1	p34.3	36921319	36930038	-1.97155	0.0486607	0.608245	FALSE	FALSE	Trans (>250 kb)			0.0521448
ENSG00000169213	RAB3B	1	p32.3	52373628	52456436	-1.97219	0.0485875	0.608245	FALSE	FALSE	Trans (>250 kb)			0.866963
ENSG00000168661	ZNF30	19	q13.11	35417807	35436074	-1.97249	0.0485542	0.608245	FALSE	FALSE	Trans (>250 kb)			0.760874
ENSG00000105948	TTC26	7	q34	138818490	138876732	-1.97284	0.0485142	0.608245	FALSE	FALSE	Trans (>250 kb)			0.411409
ENSG00000273049	RP11-834C11.12	12	q13.13	54379629	54428672	-1.97308	0.0484861	0.608245	FALSE	FALSE	Trans (>250 kb)			0.19983
ENSG00000018699	TTC27	2	p22.3	32853099	33046118	-1.97316	0.0484778	0.608245	FALSE	FALSE	Trans (>250 kb)			0.124438
ENSG00000099256	PRTFDC1	10	p12.1	25137536	25241533	-1.97332	0.0484594	0.608245	FALSE	FALSE	Trans (>250 kb)			0.210529
ENSG00000181450	ZNF678	1	q42.13	227751244	227865144	-1.97356	0.048432	0.608245	FALSE	FALSE	Trans (>250 kb)			0.000297097
ENSG00000169836	TACR3	4	q24	104507188	104640973	-1.974	0.0483821	0.608245	FALSE	FALSE	Trans (>250 kb)			0.517298
ENSG00000167077	MEI1	22	q13.2	42095503	42195460	-1.97404	0.0483773	0.608245	FALSE	FALSE	Trans (>250 kb)			0.0522448
ENSG00000204237	OXLD1	17	q25.3	79632066	79633665	-1.97405	0.0483765	0.608245	FALSE	FALSE	Trans (>250 kb)			0.60379
ENSG00000102109	PCSK1N	X	p11.23	48689504	48694035	-1.97421	0.0483575	0.608245	FALSE	FALSE	Trans (>250 kb)
ENSG00000094963	FMO2	1	q24.3	171154347	171181822	-1.97486	0.0482839	0.608245	FALSE	FALSE	Trans (>250 kb)			0.10254
ENSG00000136560	TANK	2	q24.2	161993419	162092732	-1.97649	0.0480993	0.608245	FALSE	FALSE	Trans (>250 kb)			0.0946405
ENSG00000103449	SALL1	16	q12.1	51169886	51185278	-1.97687	0.0480562	0.608245	FALSE	FALSE	Trans (>250 kb)			0.579192
ENSG00000204852	TCTN1	12	q24.11	111051832	111087235	-1.97761	0.0479725	0.608057	FALSE	FALSE	Trans (>250 kb)			0.435406
ENSG00000125409	TEKT3	17	p12	15207128	15244958	-1.97955	0.0477536	0.607527	FALSE	FALSE	Trans (>250 kb)			0.783572
ENSG00000251247	ZNF345	19	q13.12	37341263	37403931	-1.98232	0.0474433	0.605314	FALSE	FALSE	Trans (>250 kb)			0.512999
ENSG00000165512	ZNF22	10	q11.21	45495923	45500774	-1.9831	0.0473559	0.605314	FALSE	FALSE	Trans (>250 kb)			0.882762
ENSG00000187860	CCDC157	22	q12.2	30752624	30774647	-1.98465	0.0471839	0.605275	FALSE	FALSE	Trans (>250 kb)			0.327317
ENSG00000171102	OBP2B	9	q34.2	136080664	136084630	-1.98505	0.0471387	0.605054	FALSE	FALSE	Trans (>250 kb)			0.109339
ENSG00000083099	LYRM2	6	q15	90277863	90348472	-1.9855	0.0470893	0.605051	FALSE	FALSE	Trans (>250 kb)			0.560594
ENSG00000152217	SETBP1	18	q12.3	42260138	42648475	-1.98614	0.0470175	0.604449	FALSE	FALSE	Trans (>250 kb)			0.180132
ENSG00000146385	TAAR8	6	q23.2	132873832	132874860	-1.98622	0.0470092	0.604449	FALSE	FALSE	Trans (>250 kb)			0.0507449
ENSG00000145681	HAPLN1	5	q14.3	82933624	83017432	-1.98737	0.0468817	0.604449	FALSE	FALSE	Trans (>250 kb)			0.709379
ENSG00000267710	AC006116.20	19	q13.43	56784138	56821819	-1.98866	0.0467384	0.604449	FALSE	FALSE	Trans (>250 kb)			0.935156
ENSG00000133027	PEMT	17	p11.2	17408877	17495022	-1.98972	0.0466217	0.603926	FALSE	FALSE	Trans (>250 kb)			0.217828
ENSG00000138080	EMILIN1	2	p23.3	27301435	27309271	-1.98987	0.0466053	0.603926	FALSE	FALSE	Trans (>250 kb)			0.030147
ENSG00000178404	DDC8	17	q25.3	76866992	76899299	-1.99174	0.0463994	0.603926	FALSE	FALSE	Trans (>250 kb)			0.444106
ENSG00000166526	ZNF3	7	q22.1	99661656	99680171	-1.99449	0.0460989	0.601364	FALSE	FALSE	Trans (>250 kb)			0.89966
ENSG00000167825	OR5I1	11	q12.1	55702932	55703876	-1.99458	0.0460882	0.601364	FALSE	FALSE	Trans (>250 kb)			0.649285
ENSG00000172410	INSL5	1	p31.3	67263424	67266939	-1.99524	0.0460168	0.601364	FALSE	FALSE	Trans (>250 kb)			0.0152485
ENSG00000162745	OLFML2B	1	q23.3	161952982	161993644	-1.99557	0.0459802	0.601364	FALSE	FALSE	Trans (>250 kb)			0.957754
ENSG00000169214	OR6F1	1	q44	247875045	247876105	-1.99958	0.0455451	0.599515	FALSE	FALSE	Trans (>250 kb)			0.605689
ENSG00000182334	OR5P3	11	p15.4	7846584	7847519	-2.00136	0.0453532	0.599515	FALSE	FALSE	Trans (>250 kb)			0.720078
ENSG00000112667	DNPH1	6	p21.1	43193367	43197222	-2.00151	0.0453378	0.599515	FALSE	FALSE	Trans (>250 kb)			0.729377
ENSG00000204904	CXorf31	X	p11.23	46746852	46759138	-2.00167	0.0453206	0.599515	FALSE	FALSE	Trans (>250 kb)
ENSG00000129636	ITFG1	16	q12.1	47188298	47498060	-2.00248	0.0452328	0.599515	FALSE	FALSE	Trans (>250 kb)			0.590691
ENSG00000168116	KIAA1586	6	p12.1	56911347	56920023	-2.00474	0.0449907	0.59922	FALSE	FALSE	Trans (>250 kb)			0.129137
ENSG00000143196	DPT	1	q24.2	168664697	168698502	-2.00538	0.0449221	0.59922	FALSE	FALSE	Trans (>250 kb)			0.743176
ENSG00000159214	CCDC24	1	p34.1	44457031	44462200	-2.00769	0.0446761	0.598767	FALSE	FALSE	Trans (>250 kb)			0.993751
ENSG00000168497	SDPR	2	q32.3	192699028	192711981	-2.00825	0.0446163	0.598526	FALSE	FALSE	Trans (>250 kb)			0.226627
ENSG00000125903	DEFB129	20	p13	207899	210527	-2.00834	0.0446069	0.598526	FALSE	FALSE	Trans (>250 kb)			0.110739
ENSG00000168491	CCDC110	4	q35.1	186366336	186392913	-2.0088	0.0445585	0.598526	FALSE	FALSE	Trans (>250 kb)			0.459404
ENSG00000176200	OR4D11	11	q12.1	59271049	59271984	-2.00989	0.0444423	0.59822	FALSE	FALSE	Trans (>250 kb)			0.648285
ENSG00000181562	EDDM3A	14	q11.2	21214051	21216539	-2.01036	0.0443928	0.59822	FALSE	FALSE	Trans (>250 kb)			0.040246
ENSG00000169994	MYO7B	2	q14.3	128293378	128395304	-2.01075	0.0443523	0.598156	FALSE	FALSE	Trans (>250 kb)			0.554795
ENSG00000129317	PUS7L	12	q12	44122410	44152620	-2.01573	0.0438283	0.593643	FALSE	FALSE	Trans (>250 kb)			0.985651
ENSG00000206422	LRRC30	18	p11.23	7231123	7232045	-2.0168	0.0437169	0.592913	FALSE	FALSE	Trans (>250 kb)			0.408409
ENSG00000218357	LL22NC03-75H12.2	22	q13.31	47857048	47882860	-2.01724	0.0436707	0.592913	FALSE	FALSE	Trans (>250 kb)			0.247225
ENSG00000102904	TSNAXIP1	16	q22.1	67840668	67866051	-2.0195	0.0434354	0.59185	FALSE	FALSE	Trans (>250 kb)			0.935956
ENSG00000206538	VGLL3	3	p12.1	86987119	87040269	-2.01958	0.0434271	0.59185	FALSE	FALSE	Trans (>250 kb)			0.319618
ENSG00000101222	SPEF1	20	p13	3758151	3762095	-2.02008	0.0433749	0.59185	FALSE	FALSE	Trans (>250 kb)			0.0512449
ENSG00000145908	ZNF300	5	q33.1	150273954	150284545	-2.02013	0.0433701	0.59185	FALSE	FALSE	Trans (>250 kb)			0.258224
ENSG00000267908	ZSCAN5D	19	q13.43	56751773	56758863	-2.02334	0.0430383	0.59185	FALSE	FALSE	Trans (>250 kb)			0.335916
ENSG00000162377	COA7	1	p32.3	53152508	53164038	-2.02366	0.0430052	0.59185	FALSE	FALSE	Trans (>250 kb)			0.010249
ENSG00000180785	OR51E1	11	p15.4	4664650	4676718	-2.02529	0.0428381	0.59185	FALSE	FALSE	Trans (>250 kb)			0.134337
ENSG00000124459	ZNF45	19	q13.31	44416781	44439430	-2.02571	0.0427944	0.59185	FALSE	FALSE	Trans (>250 kb)			0.914659
ENSG00000204704	OR2W1	6	p22.1	29011990	29013017	-2.02579	0.0427863	0.59185	FALSE	FALSE	Trans (>250 kb)			0.20043
ENSG00000147381	MAGEA4	X	q28	151080981	151093642	-2.02675	0.0426879	0.59185	FALSE	FALSE	Trans (>250 kb)
ENSG00000138592	USP8	15	q21.2	50716577	50793280	-2.02903	0.0424554	0.59185	FALSE	FALSE	Trans (>250 kb)			0.000418359
ENSG00000186334	SLC36A3	5	q33.1	150656323	150683327	-2.02925	0.0424328	0.59185	FALSE	FALSE	Trans (>250 kb)			0.00264974
ENSG00000175084	DES	2	q35	220283099	220291461	-2.02988	0.0423685	0.59185	FALSE	FALSE	Trans (>250 kb)			0.850165
ENSG00000238244	GABARAPL3	15	q26.1	90890819	90892669	-2.03111	0.0422434	0.59185	FALSE	FALSE	Trans (>250 kb)			0.241126
ENSG00000026508	CD44	11	p13	35160417	35253949	-2.03207	0.0421466	0.59185	FALSE	FALSE	Trans (>250 kb)			0.945155
ENSG00000111859	NEDD9	6	p24.2	11183531	11382581	-2.03226	0.0421273	0.59185	FALSE	FALSE	Trans (>250 kb)			0.419308
ENSG00000105954	NPVF	7	p15.3	25264189	25268105	-2.03513	0.0418375	0.590189	FALSE	FALSE	Trans (>250 kb)			0.453205
ENSG00000140006	WDR89	14	q23.2	64063757	64108579	-2.03522	0.0418292	0.590189	FALSE	FALSE	Trans (>250 kb)			0.238626
ENSG00000136931	NR5A1	9	q33.3	127243516	127269709	-2.03577	0.0417736	0.590189	FALSE	FALSE	Trans (>250 kb)			0.572193
ENSG00000197734	C14orf178	14	q24.3	78227173	78236085	-2.0386	0.0414903	0.589133	FALSE	FALSE	Trans (>250 kb)			0.117038
ENSG00000164708	PGAM2	7	p13	44102326	44105186	-2.03896	0.0414537	0.589133	FALSE	FALSE	Trans (>250 kb)			0.00634937
ENSG00000205609	EIF3CL	16	p11.2	28390900	28415200	-2.03901	0.0414494	0.589133	FALSE	FALSE	Trans (>250 kb)			0.0563797
ENSG00000105483	CARD8	19	q13.33	48684027	48759203	-2.0396	0.0413901	0.589133	FALSE	FALSE	Trans (>250 kb)			0.0328467
ENSG00000170178	HOXD12	2	q31.1	176964458	176966408	-2.04021	0.0413297	0.589133	FALSE	FALSE	Trans (>250 kb)			0.210029
ENSG00000187624	C17orf97	17	p13.3	260118	273510	-2.04033	0.0413171	0.589133	FALSE	FALSE	Trans (>250 kb)			0.846865
ENSG00000113460	BRIX1	5	p13.2	34915481	34926101	-2.04075	0.0412753	0.589133	FALSE	FALSE	Trans (>250 kb)			0.848765
ENSG00000258512	RP11-796G6.2	14	q32.31	102196774	102198859	-2.04256	0.0410958	0.588777	FALSE	FALSE	Trans (>250 kb)			0.234127
ENSG00000171462	DLK2	6	p21.1	43418090	43424370	-2.04535	0.0408202	0.586489	FALSE	FALSE	Trans (>250 kb)			0.606189
ENSG00000124784	RIOK1	6	p24.3	7389729	7418270	-2.04662	0.0406955	0.585439	FALSE	FALSE	Trans (>250 kb)			0.205029
ENSG00000179546	HTR1D	1	p36.12	23516993	23521222	-2.04869	0.0404928	0.582931	FALSE	FALSE	Trans (>250 kb)			0.574593
ENSG00000152034	MCHR2	6	q16.2	100367786	100442123	-2.04892	0.0404698	0.582931	FALSE	FALSE	Trans (>250 kb)			0.0909409
ENSG00000185437	SH3BGR	21	q22.2	40817781	40887433	-2.04984	0.0403803	0.582931	FALSE	FALSE	Trans (>250 kb)			0.0757424
ENSG00000123600	METTL8	2	q31.1	172173919	172291312	-2.05053	0.0403131	0.582821	FALSE	FALSE	Trans (>250 kb)			0.000976144
ENSG00000134198	TSPAN2	1	p13.2	115590632	115632121	-2.0506	0.0403063	0.582821	FALSE	FALSE	Trans (>250 kb)			0.377812
ENSG00000169903	TM4SF4	3	q25.1	149191761	149221068	-2.05064	0.0403023	0.582821	FALSE	FALSE	Trans (>250 kb)			0.4984
ENSG00000171903	CYP4F11	19	p13.12	16023177	16045677	-2.05094	0.0402729	0.582821	FALSE	FALSE	Trans (>250 kb)			0.0952405
ENSG00000144792	ZNF660	3	p21.31	44619715	44641186	-2.05109	0.0402586	0.582821	FALSE	FALSE	Trans (>250 kb)			0.00884912
ENSG00000184304	PRKD1	14	q12	30045687	30661104	-2.05133	0.0402351	0.582821	FALSE	FALSE	Trans (>250 kb)			0.663084
ENSG00000143878	RHOB	2	p24.1	20646835	20649200	-2.05157	0.0402117	0.582821	FALSE	FALSE	Trans (>250 kb)			0.0760424
ENSG00000120937	NPPB	1	p36.22	11917521	11918988	-2.05288	0.0400844	0.582821	FALSE	FALSE	Trans (>250 kb)			0.342416
ENSG00000166741	NNMT	11	q23.2	114128509	114184007	-2.05338	0.0400361	0.582601	FALSE	FALSE	Trans (>250 kb)			0.0347465
ENSG00000082684	SEMA5B	3	q21.1	122628041	122747452	-2.05354	0.0400207	0.582601	FALSE	FALSE	Trans (>250 kb)			0.80337
ENSG00000206075	SERPINB5	18	q21.33	61143994	61172318	-2.05418	0.0399579	0.582601	FALSE	FALSE	Trans (>250 kb)			0.814969
ENSG00000198003	CCDC151	19	p13.2	11531272	11546603	-2.0548	0.0398983	0.582601	FALSE	FALSE	Trans (>250 kb)			0.244026
ENSG00000167645	YIF1B	19	q13.2	38795753	38807913	-2.05546	0.0398343	0.582601	FALSE	FALSE	Trans (>250 kb)			0.839366
ENSG00000143061	IGSF3	1	p13.1	117117031	117210375	-2.05619	0.0397641	0.581977	FALSE	FALSE	Trans (>250 kb)			0.687581
ENSG00000150636	CCDC102B	18	q22.1	66382446	66722426	-2.05662	0.0397227	0.581818	FALSE	FALSE	Trans (>250 kb)			0.59749
ENSG00000156110	ADK	10	q22.2	75910960	76469061	-2.05795	0.0395946	0.581707	FALSE	FALSE	Trans (>250 kb)			0.000386785
ENSG00000146802	TMEM168	7	q31.1	112402437	112430647	-2.05951	0.0394458	0.58087	FALSE	FALSE	Trans (>250 kb)			0.592191
ENSG00000186970	KRTAP15-1	21	q22.11	31812597	31813070	-2.06001	0.0393976	0.5806	FALSE	FALSE	Trans (>250 kb)			0.770973
ENSG00000179348	GATA2	3	q21.3	128198270	128212028	-2.06014	0.0393854	0.5806	FALSE	FALSE	Trans (>250 kb)			0.0124488
ENSG00000184564	SLITRK6	13	q31.1	86366925	86373623	-2.06054	0.0393469	0.5806	FALSE	FALSE	Trans (>250 kb)			0.466703
ENSG00000174016	FAM46D	X	q21.1	79591003	79700810	-2.06315	0.0390987	0.579757	FALSE	FALSE	Trans (>250 kb)
ENSG00000206043	C18orf63	18	q22.3	71983048	72026422	-2.06376	0.0390401	0.579241	FALSE	FALSE	Trans (>250 kb)			0.806469
ENSG00000145687	SSBP2	5	q14.1	80708840	81047616	-2.06437	0.0389829	0.579241	FALSE	FALSE	Trans (>250 kb)			0.00414959
ENSG00000188283	ZNF383	19	q13.12	37708828	37734828	-2.06519	0.0389046	0.579241	FALSE	FALSE	Trans (>250 kb)			0.0468453
ENSG00000188716	DUPD1	10	q22.2	76797594	76818272	-2.06567	0.0388595	0.579241	FALSE	FALSE	Trans (>250 kb)			0.0955404
ENSG00000167965	MLST8	16	p13.3	2254249	2259417	-2.06644	0.0387866	0.579241	FALSE	FALSE	Trans (>250 kb)			0.123838
ENSG00000267060	PTGES3L	17	q21.31	41120105	41132545	-2.06736	0.0387004	0.579241	FALSE	FALSE	Trans (>250 kb)			0.193731
ENSG00000184517	ZFP1	16	q23.1	75182390	75206134	-2.06767	0.0386713	0.579241	FALSE	FALSE	Trans (>250 kb)			0.352315
ENSG00000180205	WFDC9	20	q13.12	44236578	44259907	-2.06929	0.0385189	0.579104	FALSE	FALSE	Trans (>250 kb)			0.618288
ENSG00000178338	ZNF354B	5	q35.3	178286954	178315123	-2.07061	0.0383956	0.578813	FALSE	FALSE	Trans (>250 kb)			0.171133
ENSG00000163312	HELQ	4	q21.23	84328496	84377009	-2.07064	0.0383926	0.578813	FALSE	FALSE	Trans (>250 kb)			0.89836
ENSG00000188909	BSX	11	q24.1	122848278	122852428	-2.07157	0.0383059	0.578813	FALSE	FALSE	Trans (>250 kb)			0.991351
ENSG00000241563	CORT	1	p36.22	10509776	10511959	-2.0724	0.0382277	0.578596	FALSE	FALSE	Trans (>250 kb)			0.0968403
ENSG00000204548	DEFB121	20	q11.21	29992648	30000641	-2.07301	0.0381715	0.578128	FALSE	FALSE	Trans (>250 kb)			0.962254
ENSG00000115514	TXNDC9	2	q11.2	99935445	99957165	-2.07349	0.0381264	0.578128	FALSE	FALSE	Trans (>250 kb)			0.153635
ENSG00000188659	FAM154B	15	q25.2	82555151	82577271	-2.07355	0.0381208	0.578128	FALSE	FALSE	Trans (>250 kb)			0.0338466
ENSG00000132801	ZSWIM3	20	q13.12	44486256	44507761	-2.07368	0.0381086	0.578128	FALSE	FALSE	Trans (>250 kb)			0.0978402
ENSG00000122375	OPN4	10	q23.2	88414314	88426605	-2.07464	0.0380202	0.578128	FALSE	FALSE	Trans (>250 kb)			0.469303
ENSG00000069431	ABCC9	12	p12.1	21950335	22094336	-2.07533	0.0379557	0.577952	FALSE	FALSE	Trans (>250 kb)			0.99925
ENSG00000111785	RIC8B	12	q23.3	107168373	107283090	-2.07625	0.0378712	0.577042	FALSE	FALSE	Trans (>250 kb)			0.524698
ENSG00000150681	RGS18	1	q31.2	192127587	192154945	-2.07626	0.0378695	0.577042	FALSE	FALSE	Trans (>250 kb)			0.371513
ENSG00000155622	XAGE2B	X	p11.22	52112173	52118823	-2.07628	0.0378685	0.577042	FALSE	FALSE	Trans (>250 kb)
ENSG00000101574	METTL4	18	p11.32	2537524	2571508	-2.07633	0.0378636	0.577042	FALSE	FALSE	Trans (>250 kb)			0.676682
ENSG00000250745	USP17L20	4	p16.1	9259850	9261442	-2.07633	0.0378634	0.577042	FALSE	FALSE	Trans (>250 kb)
ENSG00000169194	IL13	5	q31.1	131991955	131996802	-2.07641	0.0378558	0.577042	FALSE	FALSE	Trans (>250 kb)			0.505099
ENSG00000269237	CTD-2561J22.3	19	p12	21587961	21674068	-2.07659	0.0378396	0.577042	FALSE	FALSE	Trans (>250 kb)			0.0677432
ENSG00000168131	OR2B2	6	p22.1	27878963	27880174	-2.07679	0.0378211	0.577042	FALSE	FALSE	Trans (>250 kb)			0.230927
ENSG00000224712	NPIPA3	16	p13.11	14802801	14820195	-2.08013	0.0375139	0.577042	FALSE	FALSE	Trans (>250 kb)
ENSG00000167653	PSCA	8	q24.3	143751726	143764142	-2.0812	0.0374152	0.577042	FALSE	FALSE	Trans (>250 kb)			0.879862
ENSG00000221900	POM121L12	7	p12.1	53103349	53104617	-2.08123	0.037413	0.577042	FALSE	FALSE	Trans (>250 kb)			0.131037
ENSG00000204687	MAS1L	6	p22.1	29454474	29455738	-2.08161	0.037378	0.577042	FALSE	FALSE	Trans (>250 kb)			0.30012
ENSG00000125888	BANF2	20	p12.1	17674317	17716516	-2.0836	0.0371962	0.577042	FALSE	FALSE	Trans (>250 kb)			0.717678
ENSG00000162006	MSLNL	16	p13.3	819428	833370	-2.08403	0.0371577	0.577042	FALSE	FALSE	Trans (>250 kb)			0.857064
ENSG00000254206	NPIPB11	16	p11.2	29392675	29415350	-2.08413	0.0371482	0.577042	FALSE	FALSE	Trans (>250 kb)			0.966053
ENSG00000177971	IMP3	15	q24.2	75931426	75941047	-2.08612	0.0369679	0.576902	FALSE	FALSE	Trans (>250 kb)			0.751775
ENSG00000205359	SLCO6A1	5	q21.1	101707486	101834720	-2.08668	0.0369172	0.57662	FALSE	FALSE	Trans (>250 kb)			0.106739
ENSG00000152359	POC5	5	q13.3	74969949	75013313	-2.08754	0.0368395	0.576413	FALSE	FALSE	Trans (>250 kb)			0.0990401
ENSG00000198464	ZNF480	19	q13.41	52800430	52829175	-2.08859	0.0367444	0.576413	FALSE	FALSE	Trans (>250 kb)			0.787171
ENSG00000162365	CYP4A22	1	p33	47603107	47615413	-2.08934	0.0366776	0.576413	FALSE	FALSE	Trans (>250 kb)			0.187431
ENSG00000142102	ATHL1	11	p15.5	289135	296107	-2.09208	0.0364311	0.574437	FALSE	FALSE	Trans (>250 kb)			0.663884
ENSG00000133627	ACTR3B	7	q36.1	152456834	152552463	-2.09218	0.0364224	0.574437	FALSE	FALSE	Trans (>250 kb)			0.00594941
ENSG00000206559	ZCWPW2	3	p24.1	28390637	28579613	-2.09301	0.0363485	0.574437	FALSE	FALSE	Trans (>250 kb)			0.236426
ENSG00000151812	SLC35F4	14	q23.1	58030640	58448912	-2.09423	0.0362392	0.574261	FALSE	FALSE	Trans (>250 kb)			0.343116
ENSG00000228567	VN1R4	19	q13.42	53769929	53770972	-2.09534	0.0361409	0.573441	FALSE	FALSE	Trans (>250 kb)			0.906359
ENSG00000153832	FBXO36	2	q36.3	230787018	230877825	-2.09622	0.0360624	0.572981	FALSE	FALSE	Trans (>250 kb)			0.888761
ENSG00000142530	FAM71E1	19	q13.33	50970042	50980010	-2.09791	0.035913	0.57169	FALSE	FALSE	Trans (>250 kb)			0.786571
ENSG00000179902	C1orf194	1	p13.3	109648573	109656479	-2.09804	0.0359016	0.57169	FALSE	FALSE	Trans (>250 kb)			0.477002
ENSG00000128714	HOXD13	2	q31.1	176957619	176960666	-2.09947	0.0357756	0.57138	FALSE	FALSE	Trans (>250 kb)			0.279622
ENSG00000077232	DNAJC10	2	q32.1	183580999	183659191	-2.09953	0.0357704	0.57138	FALSE	FALSE	Trans (>250 kb)			0.474403
ENSG00000075891	PAX2	10	q24.31	102495360	102589698	-2.09979	0.0357471	0.57138	FALSE	FALSE	Trans (>250 kb)			0.00944906
ENSG00000116874	WARS2	1	p12	119573839	119683294	-2.10122	0.0356217	0.57138	FALSE	FALSE	Trans (>250 kb)			0.256024
ENSG00000131095	GFAP	17	q21.31	42982376	42994305	-2.10242	0.0355167	0.57103	FALSE	FALSE	Trans (>250 kb)			0.0383462
ENSG00000196805	SPRR2B	1	q21.3	153042700	153113927	-2.10271	0.0354915	0.57103	FALSE	FALSE	Trans (>250 kb)			0.105439
ENSG00000150201	FXYD4	10	q11.21	43867090	43871783	-2.10329	0.0354408	0.57103	FALSE	FALSE	Trans (>250 kb)			0.630887
ENSG00000204882	GPR20	8	q24.3	142366600	142377367	-2.10455	0.0353305	0.570858	FALSE	FALSE	Trans (>250 kb)			0.915258
ENSG00000255104	ZNF286A	17	p12	15603006	15648092	-2.10578	0.0352233	0.57049	FALSE	FALSE	Trans (>250 kb)			0.805169
ENSG00000155011	DKK2	4	q25	107842959	108204963	-2.10809	0.035023	0.569483	FALSE	FALSE	Trans (>250 kb)			0.687081
ENSG00000140497	SCAMP2	15	q24.1	75136071	75165706	-2.10816	0.0350169	0.569483	FALSE	FALSE	Trans (>250 kb)			0.0181482
ENSG00000183862	CNGA2	X	q28	150906923	150913776	-2.10899	0.0349456	0.569483	FALSE	FALSE	Trans (>250 kb)
ENSG00000237412	PRSS56	2	q37.1	233385173	233390422	-2.10979	0.0348764	0.569483	FALSE	FALSE	Trans (>250 kb)			0.873363
ENSG00000241186	TDGF1	3	p21.31	46616045	46668033	-2.10994	0.0348635	0.569483	FALSE	FALSE	Trans (>250 kb)			0.0525447
ENSG00000160471	COX6B2	19	q13.42	55860674	55866182	-2.11041	0.0348232	0.569483	FALSE	FALSE	Trans (>250 kb)			0.649285
ENSG00000245680	ZNF585B	19	q13.12	37672481	37709055	-2.11185	0.0346994	0.569483	FALSE	FALSE	Trans (>250 kb)			0.0283472
ENSG00000106648	GALNTL5	7	q36.1	151653464	151717019	-2.11246	0.0346473	0.569483	FALSE	FALSE	Trans (>250 kb)			0.255624
ENSG00000087076	HSD17B14	19	q13.33	49316274	49339935	-2.11378	0.0345344	0.569483	FALSE	FALSE	Trans (>250 kb)			0.019648
ENSG00000162337	LRP5	11	q13.2	68080077	68216743	-2.11469	0.0344563	0.569483	FALSE	FALSE	Trans (>250 kb)			0.124638
ENSG00000254585	MAGEL2	15	q11.2	23888691	23891175	-2.11491	0.0344373	0.569483	FALSE	FALSE	Trans (>250 kb)			0.631287
ENSG00000115008	IL1A	2	q13	113531492	113542167	-2.11505	0.0344259	0.569483	FALSE	FALSE	Trans (>250 kb)			0.145835
ENSG00000099721	AMELY	Y	p11.2	6733959	6742068	-2.11756	0.0342121	0.568165	FALSE	FALSE	Trans (>250 kb)
ENSG00000165917	RAPSN	11	p11.2	47459308	47470730	-2.11792	0.0341819	0.568165	FALSE	FALSE	Trans (>250 kb)			0.114539
ENSG00000108479	GALK1	17	q25.1	73747675	73761792	-2.11975	0.0340275	0.567174	FALSE	FALSE	Trans (>250 kb)			0.836366
ENSG00000197428	OR51D1	11	p15.4	4660945	4662068	-2.12109	0.0339138	0.566026	FALSE	FALSE	Trans (>250 kb)			0.126037
ENSG00000189090	FAM25B	10	q11.22	47177204	47181681	-2.12168	0.0338648	0.565725	FALSE	FALSE	Trans (>250 kb)
ENSG00000164508	HIST1H2AA	6	p22.2	25726291	25726790	-2.12421	0.0336526	0.565221	FALSE	FALSE	Trans (>250 kb)			0.787671
ENSG00000183617	MRPL54	19	p13.3	3762662	3768573	-2.12584	0.0335167	0.564378	FALSE	FALSE	Trans (>250 kb)			0.0388461
ENSG00000044012	GUCA2B	1	p34.2	42619092	42621495	-2.1283	0.0333122	0.562085	FALSE	FALSE	Trans (>250 kb)			0.483302
ENSG00000171208	NETO2	16	q12.1	47111614	47177908	-2.12853	0.0332931	0.562085	FALSE	FALSE	Trans (>250 kb)			0.456204
ENSG00000215883	CYB5RL	1	p32.3	54638009	54665709	-2.13045	0.0331341	0.561286	FALSE	FALSE	Trans (>250 kb)			0.313519
ENSG00000170498	KISS1	1	q32.1	204159469	204165614	-2.13047	0.0331328	0.561286	FALSE	FALSE	Trans (>250 kb)			0.574793
ENSG00000167656	LY6D	8	q24.3	143866296	143868008	-2.13102	0.0330877	0.561286	FALSE	FALSE	Trans (>250 kb)			0.818668
ENSG00000172208	OR4X2	11	p11.2	48266608	48267622	-2.13128	0.0330664	0.561286	FALSE	FALSE	Trans (>250 kb)			0.762074
ENSG00000106366	SERPINE1	7	q22.1	100770370	100782547	-2.13309	0.0329171	0.559764	FALSE	FALSE	Trans (>250 kb)			0.382212
ENSG00000186976	EFCAB6	22	q13.31	43924624	44208217	-2.13313	0.0329144	0.559764	FALSE	FALSE	Trans (>250 kb)			0.190031
ENSG00000244122	UGT1A7	2	q37.1	234590584	234681945	-2.13345	0.0328879	0.559764	FALSE	FALSE	Trans (>250 kb)			0.557494
ENSG00000130538	OR11H1	22	q11.1	16448824	16449805	-2.13439	0.0328108	0.559764	FALSE	FALSE	Trans (>250 kb)
ENSG00000083093	PALB2	16	p12.2	23614488	23652631	-2.13442	0.0328083	0.559764	FALSE	FALSE	Trans (>250 kb)			0.141636
ENSG00000170523	KRT83	12	q13.13	52708085	52715182	-2.13455	0.0327979	0.559764	FALSE	FALSE	Trans (>250 kb)			0.773373
ENSG00000258436	RNASE12	14	q11.2	21058352	21058982	-2.13459	0.0327943	0.559764	FALSE	FALSE	Trans (>250 kb)			0.227127
ENSG00000106692	FKTN	9	q31.2	108320411	108403399	-2.1368	0.0326139	0.559387	FALSE	FALSE	Trans (>250 kb)			0.635586
ENSG00000171243	SOSTDC1	7	p21.1	16501106	16570205	-2.13766	0.0325442	0.559387	FALSE	FALSE	Trans (>250 kb)			0.923058
ENSG00000206190	ATP10A	15	q12	25922420	26110317	-2.13805	0.032513	0.559387	FALSE	FALSE	Trans (>250 kb)			0.619088
ENSG00000196344	ADH7	4	q23	100333418	100356894	-2.13955	0.0323909	0.558845	FALSE	FALSE	Trans (>250 kb)			0.750975
ENSG00000223953	C1QTNF5	11	q23.3	119209652	119217383	-2.13961	0.0323864	0.558845	FALSE	FALSE	Trans (>250 kb)			0.368713
ENSG00000141741	MIEN1	17	q12	37884749	37887040	-2.14051	0.0323134	0.558845	FALSE	FALSE	Trans (>250 kb)			0.531397
ENSG00000178226	PRSS36	16	p11.2	31150246	31161415	-2.14163	0.0322232	0.558753	FALSE	FALSE	226644	rs12934900	4.331e-11	9.1079e-06
ENSG00000153896	ZNF599	19	q13.11	35248981	35264134	-2.1425	0.0321533	0.558753	FALSE	FALSE	Trans (>250 kb)			0.830367
ENSG00000130182	ZSCAN10	16	p13.3	3138891	3149318	-2.14441	0.0320003	0.558487	FALSE	FALSE	Trans (>250 kb)			0.689681
ENSG00000170209	ANKK1	11	q23.2	113258513	113271140	-2.14578	0.0318908	0.558023	FALSE	FALSE	Trans (>250 kb)			0.0353465
ENSG00000171209	CSN3	4	q13.3	71108305	71117145	-2.14704	0.0317901	0.557075	FALSE	FALSE	Trans (>250 kb)			0.748875
ENSG00000257062	RP11-125O5.2	12	p12.2	21200113	21329829	-2.1494	0.0316028	0.555805	FALSE	FALSE	Trans (>250 kb)			0.458204
ENSG00000149596	JPH2	20	q13.12	42740335	42816218	-2.15183	0.031411	0.554178	FALSE	FALSE	Trans (>250 kb)			0.334717
ENSG00000109881	CCDC34	11	p14.1	27352374	27385415	-2.15249	0.031359	0.553815	FALSE	FALSE	Trans (>250 kb)			0.816068
ENSG00000163606	CD200R1	3	q13.2	112640056	112693969	-2.15318	0.0313046	0.553301	FALSE	FALSE	Trans (>250 kb)			0.622088
ENSG00000182175	RGMA	15	q26.1	93586636	93632433	-2.15347	0.0312817	0.553301	FALSE	FALSE	Trans (>250 kb)			0.242926
ENSG00000198185	ZNF334	20	q13.12	45129701	45142198	-2.15383	0.0312532	0.553301	FALSE	FALSE	Trans (>250 kb)			0.555494
ENSG00000127720	METTL25	12	q21.31	82752276	82873015	-2.15462	0.0311918	0.552801	FALSE	FALSE	Trans (>250 kb)			0.219128
ENSG00000256223	ZNF10	12	q24.33	133707161	133736051	-2.15523	0.0311438	0.552513	FALSE	FALSE	Trans (>250 kb)			0.630287
ENSG00000185385	OR7A17	19	p13.12	14991138	14992264	-2.15608	0.0310774	0.552513	FALSE	FALSE	Trans (>250 kb)			0.489901
ENSG00000204614	TRIM40	6	p22.1	30103885	30116512	-2.15612	0.0310745	0.552513	FALSE	FALSE	Trans (>250 kb)			0.232027
ENSG00000102781	KATNAL1	13	q12.3	30776767	30881621	-2.15693	0.0310109	0.552513	FALSE	FALSE	Trans (>250 kb)			0.4988
ENSG00000176912	C18orf56	18	p11.32	641320	658340	-2.15709	0.0309986	0.552513	FALSE	FALSE	Trans (>250 kb)			0.514899
ENSG00000154080	CHST9	18	q11.2	24495595	24765281	-2.15758	0.0309608	0.552513	FALSE	FALSE	Trans (>250 kb)			0.39971
ENSG00000114480	GBE1	3	p12.2	81538850	81811312	-2.15946	0.0308142	0.552513	FALSE	FALSE	Trans (>250 kb)			0.0015768
ENSG00000215545	DEFB116	20	q11.21	29891015	29896388	-2.15972	0.0307942	0.552513	FALSE	FALSE	Trans (>250 kb)			0.844166
ENSG00000178084	HTR3C	3	q27.1	183770835	183778459	-2.15972	0.030794	0.552513	FALSE	FALSE	Trans (>250 kb)			0.226327
ENSG00000205517	RGL3	19	p13.2	11495017	11530018	-2.15973	0.0307938	0.552513	FALSE	FALSE	Trans (>250 kb)			0.644986
ENSG00000212658	KRTAP29-1	17	q21.2	39458078	39459103	-2.1599	0.0307808	0.552513	FALSE	FALSE	Trans (>250 kb)			0.0806419
ENSG00000168813	ZNF507	19	q13.11	32836500	32878573	-2.16109	0.0306882	0.552513	FALSE	FALSE	Trans (>250 kb)			0.19973
ENSG00000149809	TM7SF2	11	q13.1	64879317	64883856	-2.16266	0.0305672	0.552513	FALSE	FALSE	Trans (>250 kb)			0.357514
ENSG00000179361	ARID3B	15	q24.1	74833518	74890472	-2.16343	0.0305084	0.552513	FALSE	FALSE	Trans (>250 kb)			0.740976
ENSG00000066557	LRRC40	1	p31.1	70610488	70671303	-2.16568	0.0303359	0.551914	FALSE	FALSE	Trans (>250 kb)			0.443006
ENSG00000197863	ZNF790	19	q13.12	37308330	37341689	-2.16593	0.0303167	0.551914	FALSE	FALSE	Trans (>250 kb)			0.478302
ENSG00000112414	GPR126	6	q24.1	142622991	142767403	-2.16983	0.0300198	0.550699	FALSE	FALSE	Trans (>250 kb)			0.411009
ENSG00000249049	RP11-763F8.1	4	q22.1	92240185	92246457	-2.17139	0.0299021	0.5496	FALSE	FALSE	Trans (>250 kb)			0.126537
ENSG00000171201	SMR3B	4	q13.3	71235810	71255961	-2.17152	0.0298921	0.5496	FALSE	FALSE	Trans (>250 kb)			0.719578
ENSG00000048405	ZNF800	7	q31.33	126986844	127071978	-2.17428	0.0296842	0.546816	FALSE	FALSE	Trans (>250 kb)			0.0457454
ENSG00000180613	GSX2	4	q12	54965690	54968672	-2.17442	0.0296735	0.546816	FALSE	FALSE	Trans (>250 kb)			0.793471
ENSG00000176945	MUC20	3	q29	195447753	195467994	-2.17472	0.0296512	0.546816	FALSE	FALSE	Trans (>250 kb)			0.030347
ENSG00000175899	A2M	12	p13.31	9220260	9268825	-2.17496	0.0296335	0.546816	FALSE	FALSE	Trans (>250 kb)
ENSG00000138813	C4orf17	4	q23	100432161	100463460	-2.17644	0.0295223	0.546233	FALSE	FALSE	Trans (>250 kb)			0.580992
ENSG00000167447	SMG8	17	q22	57286761	57292608	-2.17697	0.0294828	0.545954	FALSE	FALSE	Trans (>250 kb)			0.915458
ENSG00000169288	MRPL1	4	q21.1	78783674	78873944	-2.17916	0.0293199	0.544151	FALSE	FALSE	Trans (>250 kb)			0.882662
ENSG00000169218	RSPO1	1	p34.3	38076951	38100595	-2.1807	0.0292057	0.544151	FALSE	FALSE	Trans (>250 kb)			0.229927
ENSG00000125434	SLC25A35	17	p13.1	8191081	8198661	-2.18205	0.0291061	0.544151	FALSE	FALSE	Trans (>250 kb)			0.376312
ENSG00000110244	APOA4	11	q23.3	116691419	116694022	-2.18262	0.0290637	0.544151	FALSE	FALSE	Trans (>250 kb)			0.0333467
ENSG00000172037	LAMB2	3	p21.31	49158547	49170551	-2.18306	0.0290317	0.544151	FALSE	FALSE	Trans (>250 kb)			0.0585441
ENSG00000173409	ARV1	1	q42.2	231114727	231136341	-2.18336	0.0290093	0.544151	FALSE	FALSE	Trans (>250 kb)			0.655484
ENSG00000174276	ZNHIT2	11	q13.1	64883875	64885170	-2.18392	0.0289684	0.544151	FALSE	FALSE	Trans (>250 kb)			0.314719
ENSG00000161551	ZNF577	19	q13.41	52359055	52394203	-2.1847	0.028911	0.544151	FALSE	FALSE	Trans (>250 kb)			0.216528
ENSG00000125863	MKKS	20	p12.2	10381657	10414870	-2.18584	0.0288273	0.544151	FALSE	FALSE	Trans (>250 kb)			0.60289
ENSG00000184954	OR6C70	12	q13.2	55862984	55863922	-2.18598	0.0288173	0.544151	FALSE	FALSE	Trans (>250 kb)			0.0276472
ENSG00000184984	CHRM5	15	q14	34260921	34357291	-2.18635	0.0287897	0.544151	FALSE	FALSE	Trans (>250 kb)			0.29682
ENSG00000172159	FRMD3	9	q21.32	85857905	86153461	-2.18637	0.0287888	0.544151	FALSE	FALSE	Trans (>250 kb)			0.257024
ENSG00000179761	PIPOX	17	q11.2	27277531	27384234	-2.18712	0.028734	0.544151	FALSE	FALSE	Trans (>250 kb)			0.661084
ENSG00000255251	PRR23D1	8	p23.1	7397150	7399972	-2.1891	0.0285897	0.544151	FALSE	FALSE	Trans (>250 kb)
ENSG00000122145	TBX22	X	q21.1	79270255	79287268	-2.1896	0.0285531	0.544151	FALSE	FALSE	Trans (>250 kb)
ENSG00000176476	CCDC101	16	p11.2	28565236	28603111	-2.19052	0.0284864	0.544151	FALSE	FALSE	Trans (>250 kb)			0.105039
ENSG00000175879	HOXD8	2	q31.1	176994422	176997423	-2.19128	0.0284315	0.544151	FALSE	FALSE	Trans (>250 kb)			0.122438
ENSG00000104047	DTWD1	15	q21.2	49913177	49937333	-2.19158	0.0284099	0.544151	FALSE	FALSE	Trans (>250 kb)			0.0874413
ENSG00000168386	FILIP1L	3	q12.1	99548985	99833357	-2.19193	0.0283849	0.544151	FALSE	FALSE	Trans (>250 kb)			0.181132
ENSG00000170848	PSG6	19	q13.31	43406231	43423715	-2.19295	0.0283106	0.544151	FALSE	FALSE	Trans (>250 kb)			0.563494
ENSG00000264424	MYH4	17	p13.1	10346607	10372876	-2.19355	0.0282679	0.544151	FALSE	FALSE	Trans (>250 kb)			0.176432
ENSG00000070985	TRPM5	11	p15.5	2425745	2444275	-2.19459	0.0281927	0.544151	FALSE	FALSE	Trans (>250 kb)			0.000895796
ENSG00000081248	CACNA1S	1	q32.1	201008642	201081694	-2.19473	0.0281828	0.544151	FALSE	FALSE	Trans (>250 kb)			0.331017
ENSG00000138495	COX17	3	q13.33	119373360	119396301	-2.1964	0.028063	0.544151	FALSE	FALSE	Trans (>250 kb)			0.254525
ENSG00000113838	TBCCD1	3	q27.3	186263862	186288332	-2.19728	0.0280007	0.544151	FALSE	FALSE	Trans (>250 kb)			0.554295
ENSG00000189064	GAGE2A	X	p11.23	49354132	49361430	-2.19774	0.0279676	0.544151	FALSE	FALSE	Trans (>250 kb)
ENSG00000154620	TMSB4Y	Y	q11.221	15815447	15817904	-2.19951	0.0278414	0.544151	FALSE	FALSE	Trans (>250 kb)
ENSG00000065308	TRAM2	6	p12.2	52362200	52441713	-2.20152	0.027699	0.544151	FALSE	FALSE	Trans (>250 kb)			0.266723
ENSG00000221947	XKR9	8	q13.3	71581600	71702606	-2.20228	0.0276455	0.544151	FALSE	FALSE	Trans (>250 kb)			0.608689
ENSG00000125999	BPIFB1	20	q11.21	31861286	31897684	-2.2024	0.0276368	0.544151	FALSE	FALSE	Trans (>250 kb)			0.0531447
ENSG00000203724	C1orf53	1	q31.3	197871777	197876497	-2.20308	0.0275893	0.544151	FALSE	FALSE	Trans (>250 kb)			0.824668
ENSG00000203867	RBM20	10	q25.2	112404155	112599227	-2.2031	0.0275874	0.544151	FALSE	FALSE	Trans (>250 kb)			0.0175482
ENSG00000162396	PARS2	1	p32.3	55222571	55230187	-2.20637	0.0273581	0.541566	FALSE	FALSE	Trans (>250 kb)			0.759574
ENSG00000183208	GDPGP1	15	q26.1	90777040	90785315	-2.20712	0.0273059	0.541079	FALSE	FALSE	Trans (>250 kb)			0.434207
ENSG00000221840	OR4A5	11	p11.12	51411378	51412448	-2.2075	0.027279	0.540992	FALSE	FALSE	Trans (>250 kb)			0.670083
ENSG00000189144	ZNF573	19	q13.13	38226734	38307940	-2.21121	0.027021	0.538697	FALSE	FALSE	Trans (>250 kb)			0.238526
ENSG00000164885	CDK5	7	q36.1	150750899	150755617	-2.21205	0.0269631	0.538697	FALSE	FALSE	Trans (>250 kb)			0.168933
ENSG00000112238	PRDM13	6	q16.2	100054606	100063454	-2.21292	0.0269034	0.538697	FALSE	FALSE	Trans (>250 kb)			0.212929
ENSG00000103351	CLUAP1	16	p13.3	3550924	3589048	-2.21526	0.0267423	0.537107	FALSE	FALSE	Trans (>250 kb)			0.80497
ENSG00000168026	TTC21A	3	p22.2	39149152	39180394	-2.21658	0.026652	0.535781	FALSE	FALSE	Trans (>250 kb)			0.432007
ENSG00000161905	ALOX15	17	p13.2	4534197	4545589	-2.21685	0.0266333	0.535781	FALSE	FALSE	Trans (>250 kb)			0.940156
ENSG00000244362	KRTAP19-7	21	q22.11	31933194	31933633	-2.21722	0.0266078	0.535781	FALSE	FALSE	Trans (>250 kb)			0.955554
ENSG00000151292	CSNK1G3	5	q23.2	122847793	122952739	-2.2184	0.0265274	0.535781	FALSE	FALSE	Trans (>250 kb)			0.769473
ENSG00000062716	VMP1	17	q23.1	57784553	57919616	-2.22032	0.026397	0.534464	FALSE	FALSE	Trans (>250 kb)			0.479502
ENSG00000163520	FBLN2	3	p25.1	13573824	13679922	-2.22034	0.0263958	0.534464	FALSE	FALSE	Trans (>250 kb)			0.320618
ENSG00000129038	LOXL1	15	q24.1	74218330	74244478	-2.22037	0.0263935	0.534464	FALSE	FALSE	Trans (>250 kb)			0.412209
ENSG00000162456	KNCN	1	p33	47011316	47017199	-2.22084	0.0263615	0.534464	FALSE	FALSE	Trans (>250 kb)			0.716578
ENSG00000110717	NDUFS8	11	q13.2	67798084	67804111	-2.22231	0.0262627	0.534464	FALSE	FALSE	Trans (>250 kb)			0.457804
ENSG00000187857	OR6C75	12	q13.2	55758895	55759833	-2.22279	0.0262299	0.534464	FALSE	FALSE	Trans (>250 kb)			0.0244476
ENSG00000183733	FIGLA	2	p13.3	71004442	71017775	-2.2229	0.0262228	0.534464	FALSE	FALSE	Trans (>250 kb)			0.00444956
ENSG00000250709	CCDC169-SOHLH2	13	q13.3	36742931	36871979	-2.22373	0.0261666	0.534464	FALSE	FALSE	Trans (>250 kb)			0.371513
ENSG00000196437	ZNF569	19	q13.12	37902057	37960177	-2.22389	0.0261561	0.534464	FALSE	FALSE	Trans (>250 kb)			0.00624938
ENSG00000064199	SPA17	11	q24.2	124543694	124567414	-2.226	0.0260139	0.534464	FALSE	FALSE	Trans (>250 kb)			0.250825
ENSG00000259112	NDUFC2-KCTD14	11	q14.1	77728017	77790911	-2.22624	0.0259982	0.534464	FALSE	FALSE	Trans (>250 kb)			0.0754425
ENSG00000023608	SNAPC1	14	q23.2	62229075	62263146	-2.22713	0.0259387	0.534464	FALSE	FALSE	Trans (>250 kb)			0.215928
ENSG00000082213	C5orf22	5	p13.3	31532373	31555165	-2.22996	0.0257501	0.534464	FALSE	FALSE	Trans (>250 kb)			0.391911
ENSG00000171502	COL24A1	1	p22.3	86194916	86622626	-2.23022	0.0257325	0.534464	FALSE	FALSE	Trans (>250 kb)			0.257824
ENSG00000257008	GPR142	17	q25.1	72363546	72368761	-2.23041	0.0257203	0.534464	FALSE	FALSE	Trans (>250 kb)			0.448705
ENSG00000221909	FAM200A	7	q22.1	99143931	99156159	-2.23078	0.0256957	0.534464	FALSE	FALSE	Trans (>250 kb)			0.117638
ENSG00000163017	ACTG2	2	p13.1	74119441	74146992	-2.23191	0.0256207	0.534464	FALSE	FALSE	Trans (>250 kb)			0.39781
ENSG00000141682	PMAIP1	18	q21.32	57567180	57571538	-2.23289	0.0255563	0.534464	FALSE	FALSE	Trans (>250 kb)			0.40331
ENSG00000221926	TRIM16	17	p12	15531274	15587625	-2.23445	0.0254538	0.534464	FALSE	FALSE	Trans (>250 kb)			0.675982
ENSG00000139155	SLCO1C1	12	p12.2	20848289	20906320	-2.23536	0.0253939	0.534464	FALSE	FALSE	Trans (>250 kb)			0.459704
ENSG00000189320	FAM180A	7	q33	135413096	135433594	-2.23542	0.0253899	0.534464	FALSE	FALSE	Trans (>250 kb)			0.498
ENSG00000063515	GSC2	22	q11.21	19136089	19137796	-2.23735	0.0252633	0.534464	FALSE	FALSE	Trans (>250 kb)			0.0474453
ENSG00000151962	RBM46	4	q32.1	155702365	155749965	-2.24032	0.0250699	0.531889	FALSE	FALSE	Trans (>250 kb)			0.090141
ENSG00000175595	ERCC4	16	p13.12	14014014	14046202	-2.24035	0.0250684	0.531889	FALSE	FALSE	Trans (>250 kb)			0.752975
ENSG00000164744	SUN3	7	p12.3	48026745	48068716	-2.24057	0.0250542	0.531889	FALSE	FALSE	Trans (>250 kb)			0.40101
ENSG00000141255	SPATA22	17	p13.2	3343313	3417146	-2.24064	0.0250497	0.531889	FALSE	FALSE	Trans (>250 kb)			8.12363e-05
ENSG00000221843	C2orf16	2	p23.3	27799389	27805588	-2.24385	0.024842	0.531889	FALSE	FALSE	Trans (>250 kb)			0.0240476
ENSG00000078401	EDN1	6	p24.1	12290596	12297427	-2.24416	0.0248221	0.531889	FALSE	FALSE	Trans (>250 kb)			0.339316
ENSG00000155269	GPR78	4	p16.1	8560452	8621486	-2.24502	0.0247672	0.531889	FALSE	FALSE	Trans (>250 kb)			0.633487
ENSG00000143226	FCGR2A	1	q23.3	161475220	161493803	-2.24509	0.0247624	0.531889	FALSE	FALSE	Trans (>250 kb)			4.23794e-05
ENSG00000117620	SLC35A3	1	p21.2	100435345	100492535	-2.24637	0.0246805	0.531889	FALSE	FALSE	Trans (>250 kb)			0.480602
ENSG00000102239	BRS3	X	q26.3	135570046	135575939	-2.25005	0.024446	0.531277	FALSE	FALSE	Trans (>250 kb)
ENSG00000204700	OR2J2	6	p22.1	29141311	29142351	-2.25009	0.0244432	0.531277	FALSE	FALSE	Trans (>250 kb)			0.350015
ENSG00000116031	CD207	2	p13.3	71057347	71062952	-2.25043	0.0244217	0.531277	FALSE	FALSE	Trans (>250 kb)			0.0253475
ENSG00000186306	OR10T2	1	q23.1	158368312	158369256	-2.25096	0.0243883	0.531277	FALSE	FALSE	Trans (>250 kb)			0.0181482
ENSG00000154102	C16orf74	16	q24.1	85723690	85784735	-2.2511	0.0243793	0.531277	FALSE	FALSE	Trans (>250 kb)			0.0112489
ENSG00000212126	TAS2R50	12	p13.2	11138512	11139511	-2.25264	0.024282	0.531277	FALSE	FALSE	Trans (>250 kb)			0.140836
ENSG00000126814	TRMT5	14	q23.1	61438169	61448076	-2.25326	0.0242428	0.531277	FALSE	FALSE	Trans (>250 kb)			0.323918
ENSG00000205929	C21orf62	21	q22.11	34162985	34186053	-2.25356	0.0242242	0.531277	FALSE	FALSE	Trans (>250 kb)			0.272523
ENSG00000133116	KL	13	q13.1	33590207	33640282	-2.25374	0.0242127	0.531277	FALSE	FALSE	Trans (>250 kb)			0.184532
ENSG00000222047	C10orf55	10	q22.2	75669727	75682535	-2.25393	0.0242007	0.531277	FALSE	FALSE	Trans (>250 kb)			0.0290471
ENSG00000112081	SRSF3	6	p21.31	36562145	36573377	-2.25422	0.0241821	0.531277	FALSE	FALSE	Trans (>250 kb)			0.534997
ENSG00000087253	LPCAT2	16	q12.2	55542910	55620582	-2.25528	0.0241159	0.531277	FALSE	FALSE	Trans (>250 kb)			0.331717
ENSG00000124613	ZNF391	6	p22.1	27342394	27371683	-2.25906	0.0238799	0.530514	FALSE	FALSE	Trans (>250 kb)			0.000219186
ENSG00000231192	OR5H1	3	q11.2	97851542	97852483	-2.25972	0.0238388	0.530514	FALSE	FALSE	Trans (>250 kb)			0.441706
ENSG00000205030	OR5L2	11	q11	55594695	55595630	-2.26097	0.0237614	0.530253	FALSE	FALSE	Trans (>250 kb)			0.483102
ENSG00000173302	GPR148	2	q21.1	131486643	131487909	-2.26166	0.0237182	0.530253	FALSE	FALSE	Trans (>250 kb)			0.79667
ENSG00000198346	ZNF813	19	q13.42	53970989	54006950	-2.26196	0.0236996	0.530253	FALSE	FALSE	Trans (>250 kb)			0.531697
ENSG00000256950	RP11-87C12.2	12	q24.31	122326715	122359376	-2.26421	0.0235611	0.530253	FALSE	FALSE	Trans (>250 kb)			0.427007
ENSG00000135315	KIAA1009	6	q14.3	84833960	84937353	-2.26534	0.0234921	0.530253	FALSE	FALSE	Trans (>250 kb)			0.589891
ENSG00000186687	LYRM7	5	q23.3	130506503	130541119	-2.26648	0.0234218	0.530056	FALSE	FALSE	Trans (>250 kb)			0.421708
ENSG00000166558	SLC38A8	16	q23.3	84043272	84076241	-2.26716	0.0233807	0.529597	FALSE	FALSE	Trans (>250 kb)			0.312119
ENSG00000135409	AMHR2	12	q13.13	53817639	53825318	-2.26801	0.0233287	0.529597	FALSE	FALSE	Trans (>250 kb)			0.155534
ENSG00000177683	THAP5	7	q31.1	108194987	108210194	-2.26963	0.0232298	0.528663	FALSE	FALSE	Trans (>250 kb)			0.419508
ENSG00000182793	GSTA5	6	p12.2	52696453	52710893	-2.26975	0.0232226	0.528663	FALSE	FALSE	Trans (>250 kb)			0.10124
ENSG00000125823	CSTL1	20	p11.21	23420322	23425567	-2.2699	0.0232138	0.528663	FALSE	FALSE	Trans (>250 kb)			0.371113
ENSG00000204873	KRTAP9-3	17	q21.2	39388715	39389705	-2.27033	0.0231877	0.528663	FALSE	FALSE	Trans (>250 kb)			0.263424
ENSG00000143839	REN	1	q32.1	204123944	204135465	-2.27055	0.0231744	0.528663	FALSE	FALSE	Trans (>250 kb)			0.286821
ENSG00000121410	A1BG	19	q13.43	58856544	58864865	-2.2734	0.0230022	0.528663	FALSE	FALSE	Trans (>250 kb)			0.059644
ENSG00000139637	C12orf10	12	q13.13	53693470	53700961	-2.27348	0.022997	0.528663	FALSE	FALSE	Trans (>250 kb)			0.0969403
ENSG00000157399	ARSE	X	p22.33	2852699	2886286	-2.27451	0.0229352	0.528663	FALSE	FALSE	Trans (>250 kb)
ENSG00000256771	ZNF253	19	p13.11	19976695	20005483	-2.27514	0.0228976	0.528663	FALSE	FALSE	Trans (>250 kb)			0.265623
ENSG00000083544	TDRD3	13	q21.2	60970591	61148012	-2.27691	0.0227914	0.528663	FALSE	FALSE	Trans (>250 kb)			0.165533
ENSG00000094841	UPRT	X	q13.3	74493920	74524435	-2.27705	0.022783	0.528663	FALSE	FALSE	Trans (>250 kb)
ENSG00000198812	LRRC10	12	q15	70002351	70004942	-2.2782	0.0227149	0.528663	FALSE	FALSE	Trans (>250 kb)			0.405509
ENSG00000188738	FSIP2	2	q32.1	186603355	186698017	-2.27937	0.0226449	0.528663	FALSE	FALSE	Trans (>250 kb)			0.0119488
ENSG00000164114	MAP9	4	q32.1	156263810	156298122	-2.28019	0.0225961	0.528663	FALSE	FALSE	Trans (>250 kb)			0.252425
ENSG00000021826	CPS1	2	q34	211342406	211543831	-2.28048	0.0225793	0.528663	FALSE	FALSE	Trans (>250 kb)			0.941956
ENSG00000128915	NARG2	15	q22.2	60711808	60771359	-2.28051	0.0225778	0.528663	FALSE	FALSE	Trans (>250 kb)			0.434507
ENSG00000122585	NPY	7	p15.3	24323782	24331484	-2.28395	0.0223746	0.528663	FALSE	FALSE	Trans (>250 kb)			0.794371
ENSG00000133800	LYVE1	11	p15.4	10578513	10633236	-2.28485	0.0223216	0.528663	FALSE	FALSE	Trans (>250 kb)			0.123038
ENSG00000197745	SCGB1D4	11	q12.3	62063754	62066536	-2.28634	0.0222342	0.527389	FALSE	FALSE	Trans (>250 kb)			0.737576
ENSG00000119820	YIPF4	2	p22.3	32502979	32541663	-2.28682	0.0222065	0.527374	FALSE	FALSE	Trans (>250 kb)			0.0779422
ENSG00000159885	ZNF222	19	q13.31	44529494	44537265	-2.28806	0.0221341	0.526268	FALSE	FALSE	Trans (>250 kb)			0.655584
ENSG00000132470	ITGB4	17	q25.1	73717408	73753899	-2.29048	0.0219938	0.525488	FALSE	FALSE	Trans (>250 kb)			0.659684
ENSG00000153234	NR4A2	2	q24.1	157180944	157198860	-2.29096	0.021966	0.525488	FALSE	FALSE	Trans (>250 kb)			0.982252
ENSG00000144810	COL8A1	3	q12.1	99357319	99518070	-2.29105	0.0219603	0.525488	FALSE	FALSE	Trans (>250 kb)			0.120538
ENSG00000182379	NXPH4	12	q13.3	57610578	57620232	-2.29121	0.0219512	0.525488	FALSE	FALSE	Trans (>250 kb)			0.356414
ENSG00000152467	ZSCAN1	19	q13.43	58545400	58565999	-2.29148	0.0219357	0.525488	FALSE	FALSE	Trans (>250 kb)			0.29952
ENSG00000185028	LRRC14B	5	p15.33	191626	195468	-2.29315	0.0218393	0.525488	FALSE	FALSE	Trans (>250 kb)			0.180832
ENSG00000135697	BCMO1	16	q23.2	81272053	81324747	-2.29393	0.0217945	0.525488	FALSE	FALSE	Trans (>250 kb)			0.478702
ENSG00000128254	C22orf24	22	q12.3	32329507	32341504	-2.29442	0.0217665	0.525488	FALSE	FALSE	Trans (>250 kb)			0.70428
ENSG00000170166	HOXD4	2	q31.1	177015950	177017954	-2.29462	0.0217548	0.525488	FALSE	FALSE	Trans (>250 kb)			0.20163
ENSG00000120519	SLC10A7	4	q31.22	147175127	147443123	-2.29568	0.0216942	0.525488	FALSE	FALSE	Trans (>250 kb)			0.20063
ENSG00000155868	MED7	5	q33.3	156564423	156586030	-2.29701	0.0216179	0.525488	FALSE	FALSE	Trans (>250 kb)			0.00994901
ENSG00000162630	B3GALT2	1	q31.2	193148175	193155784	-2.29806	0.0215584	0.525488	FALSE	FALSE	Trans (>250 kb)			0.531497
ENSG00000101074	R3HDML	20	q13.12	42965626	42979875	-2.29819	0.0215512	0.525488	FALSE	FALSE	Trans (>250 kb)			0.252325
ENSG00000254466	OR4D10	11	q12.1	59244846	59245869	-2.29882	0.0215149	0.525488	FALSE	FALSE	Trans (>250 kb)			0.111339
ENSG00000129048	ACKR4	3	q22.1	132316081	132337811	-2.30145	0.0213662	0.524298	FALSE	FALSE	Trans (>250 kb)			0.546095
ENSG00000122136	OBP2A	9	q34.3	138437985	138441815	-2.30202	0.0213343	0.524085	FALSE	FALSE	Trans (>250 kb)			0.518298
ENSG00000169429	IL8	4	q13.3	74606223	74609433	-2.30642	0.0210872	0.519781	FALSE	FALSE	Trans (>250 kb)			0.40231
ENSG00000137561	TTPA	8	q12.3	63961112	63998612	-2.30704	0.0210523	0.519708	FALSE	FALSE	Trans (>250 kb)			0.019848
ENSG00000176782	DEFB104A	8	p23.1	7693993	7698764	-2.30759	0.0210219	0.519708	FALSE	FALSE	Trans (>250 kb)
ENSG00000172724	CCL19	9	p13.3	34689564	34691274	-2.30769	0.0210165	0.519708	FALSE	FALSE	Trans (>250 kb)			0.19833
ENSG00000101955	SRPX	X	p11.4	38008589	38080696	-2.30964	0.0209079	0.518813	FALSE	FALSE	Trans (>250 kb)
ENSG00000159388	BTG2	1	q32.1	203274619	203278730	-2.31061	0.0208543	0.518505	FALSE	FALSE	Trans (>250 kb)			0.757774
ENSG00000183643	C15orf32	15	q26.1	93014884	93044347	-2.31142	0.0208099	0.518505	FALSE	FALSE	Trans (>250 kb)			0.175832
ENSG00000110375	UPK2	11	q23.3	118795873	118829269	-2.31372	0.0206829	0.518198	FALSE	FALSE	Trans (>250 kb)			0.430507
ENSG00000171421	MRPL36	5	p15.33	1798500	1801480	-2.31477	0.0206255	0.517849	FALSE	FALSE	Trans (>250 kb)			0.158334
ENSG00000188375	H3F3C	12	p11.21	31944123	31945175	-2.31533	0.0205948	0.517849	FALSE	FALSE	Trans (>250 kb)			0.218228
ENSG00000100565	C14orf166B	14	q24.3	77292715	77336645	-2.31535	0.0205936	0.517849	FALSE	FALSE	Trans (>250 kb)			0.214429
ENSG00000256073	C21orf119	21	q22.11	33765439	33766254	-2.31694	0.0205071	0.517849	FALSE	FALSE	Trans (>250 kb)			0.945355
ENSG00000113083	LOX	5	q23.2	121398890	121413980	-2.31877	0.0204076	0.517765	FALSE	FALSE	Trans (>250 kb)			0.418708
ENSG00000126458	RRAS	19	q13.33	50138549	50143458	-2.31884	0.0204038	0.517765	FALSE	FALSE	Trans (>250 kb)			0.60219
ENSG00000254636	ARMS2	10	q26.13	124214169	124216868	-2.32004	0.020339	0.517765	FALSE	FALSE	Trans (>250 kb)			0.070243
ENSG00000146926	ASB10	7	q36.1	150872785	150884919	-2.32049	0.0203143	0.517765	FALSE	FALSE	Trans (>250 kb)			0.289321
ENSG00000163026	C2orf44	2	p23.3	24252210	24272445	-2.32073	0.0203016	0.517765	FALSE	FALSE	Trans (>250 kb)			0.00944906
ENSG00000151332	MBIP	14	q13.3	36767770	36789882	-2.32129	0.020271	0.517765	FALSE	FALSE	Trans (>250 kb)			0.186231
ENSG00000174928	C3orf33	3	q25.31	155480401	155524140	-2.32238	0.0202123	0.517765	FALSE	FALSE	Trans (>250 kb)			0.0480452
ENSG00000111701	APOBEC1	12	p13.31	7801996	7818499	-2.32253	0.0202044	0.517765	FALSE	FALSE	Trans (>250 kb)
ENSG00000117148	ACTL8	1	p36.13	18081808	18153558	-2.32336	0.0201598	0.517765	FALSE	FALSE	Trans (>250 kb)			0.126937
ENSG00000203783	PRR9	1	q21.3	153190060	153191793	-2.32751	0.0199383	0.514981	FALSE	FALSE	Trans (>250 kb)			0.268423
ENSG00000111341	MGP	12	p12.3	15034115	15038860	-2.32792	0.0199163	0.514981	FALSE	FALSE	Trans (>250 kb)			0.29662
ENSG00000057657	PRDM1	6	q21	106534195	106557814	-2.32812	0.0199057	0.514981	FALSE	FALSE	Trans (>250 kb)			0.0428457
ENSG00000177606	JUN	1	p32.1	59246465	59249785	-2.32846	0.0198878	0.514981	FALSE	FALSE	Trans (>250 kb)			0.482702
ENSG00000206107	KRTAP27-1	21	q22.11	31709331	31710012	-2.32889	0.019865	0.514981	FALSE	FALSE	Trans (>250 kb)			0.113739
ENSG00000164022	AIMP1	4	q24	107236701	107270383	-2.32904	0.0198571	0.514981	FALSE	FALSE	Trans (>250 kb)			0.29762
ENSG00000163491	NEK10	3	p24.1	27151576	27410951	-2.32998	0.019807	0.514981	FALSE	FALSE	Trans (>250 kb)			0.354915
ENSG00000105696	TMEM59L	19	p13.11	18718240	18731849	-2.33016	0.0197977	0.514981	FALSE	FALSE	Trans (>250 kb)			0.99805
ENSG00000174225	ARL13A	X	q22.1	100224697	100245818	-2.33117	0.0197445	0.514981	FALSE	FALSE	Trans (>250 kb)
ENSG00000165629	ATP5C1	10	p14	7830092	7849778	-2.33337	0.0196288	0.514884	FALSE	FALSE	Trans (>250 kb)			0.849765
ENSG00000156097	GPR61	1	p13.3	110082494	110091028	-2.33518	0.0195341	0.514747	FALSE	FALSE	Trans (>250 kb)			0.00186347
ENSG00000169676	DRD5	4	p16.1	9783258	9785632	-2.3352	0.0195328	0.514747	FALSE	FALSE	Trans (>250 kb)			0.983152
ENSG00000217930	PAM16	16	p13.3	4381550	4405608	-2.33798	0.0193882	0.513051	FALSE	FALSE	Trans (>250 kb)			0.760674
ENSG00000132004	FBXW9	19	p13.2	12798867	12807457	-2.3393	0.0193199	0.512392	FALSE	FALSE	Trans (>250 kb)			0.231027
ENSG00000135902	CHRND	2	q37.1	233390703	233401377	-2.34101	0.0192315	0.51089	FALSE	FALSE	Trans (>250 kb)			0.815568
ENSG00000187955	COL14A1	8	q24.12	121072019	121384275	-2.3418	0.0191908	0.51089	FALSE	FALSE	Trans (>250 kb)			0.346015
ENSG00000115107	STEAP3	2	q14.2	119981384	120023228	-2.34282	0.0191384	0.51089	FALSE	FALSE	Trans (>250 kb)			0.528497
ENSG00000068784	SRBD1	2	p21	45615819	45839304	-2.34327	0.0191155	0.51089	FALSE	FALSE	Trans (>250 kb)			0.477302
ENSG00000139880	CDH24	14	q11.2	23516271	23526747	-2.34379	0.0190887	0.51089	FALSE	FALSE	Trans (>250 kb)			0.0837416
ENSG00000203737	GPR52	1	q25.1	174417212	174418683	-2.34384	0.0190863	0.51089	FALSE	FALSE	Trans (>250 kb)			0.383112
ENSG00000196923	PDLIM7	5	q35.3	176910395	176924607	-2.34424	0.019066	0.51089	FALSE	FALSE	Trans (>250 kb)			0.369913
ENSG00000116668	SWT1	1	q25.3	185126212	185260897	-2.34431	0.0190625	0.51089	FALSE	FALSE	Trans (>250 kb)			0.193831
ENSG00000071909	MYO3B	2	q31.1	171034655	171511681	-2.34464	0.0190454	0.51089	FALSE	FALSE	Trans (>250 kb)			0.0154485
ENSG00000100749	VRK1	14	q32.2	97263641	97398059	-2.34614	0.018969	0.51089	FALSE	FALSE	Trans (>250 kb)			0.19743
ENSG00000162460	TMEM82	1	p36.21	16068917	16074477	-2.34675	0.0189379	0.51089	FALSE	FALSE	Trans (>250 kb)			0.569693
ENSG00000196415	PRTN3	19	p13.3	840963	848175	-2.34722	0.0189142	0.51089	FALSE	FALSE	Trans (>250 kb)			0.0249475
ENSG00000267796	LIN37	19	q13.12	36239262	36245420	-2.34834	0.0188571	0.51089	FALSE	FALSE	Trans (>250 kb)			0.221328
ENSG00000168515	SCGB1D1	11	q12.3	61957688	61961011	-2.34866	0.0188413	0.51089	FALSE	FALSE	Trans (>250 kb)			0.140236
ENSG00000118680	MYL12B	18	p11.31	3261907	3278282	-2.35031	0.0187578	0.51089	FALSE	FALSE	Trans (>250 kb)			0.544496
ENSG00000136197	C7orf25	7	p14.1	42948325	42951904	-2.35179	0.0186831	0.51089	FALSE	FALSE	Trans (>250 kb)			0.0544446
ENSG00000105281	SLC1A5	19	q13.32	47278140	47291851	-2.35312	0.0186164	0.510878	FALSE	FALSE	Trans (>250 kb)			0.442406
ENSG00000180423	HARBI1	11	p11.2	46624411	46639459	-2.35365	0.0185901	0.510878	FALSE	FALSE	Trans (>250 kb)			0.221728
ENSG00000128652	HOXD3	2	q31.1	177001340	177037830	-2.35461	0.0185422	0.510828	FALSE	FALSE	Trans (>250 kb)			0.20283
ENSG00000186026	ZNF284	19	q13.31	44576297	44593766	-2.35508	0.0185188	0.510828	FALSE	FALSE	Trans (>250 kb)			0.438906
ENSG00000205740	AL359878.1	10	p15.3	1017097	1034281	-2.35537	0.0185044	0.510828	FALSE	FALSE	Trans (>250 kb)			0.069543
ENSG00000168148	HIST3H3	1	q42.13	228612546	228613026	-2.35695	0.0184258	0.510828	FALSE	FALSE	Trans (>250 kb)			0.147335
ENSG00000089123	TASP1	20	p12.1	13246709	13619587	-2.35963	0.0182931	0.510808	FALSE	FALSE	Trans (>250 kb)			0.0868413
ENSG00000167139	TBC1D21	15	q24.1	74165949	74181555	-2.36064	0.0182434	0.510289	FALSE	FALSE	Trans (>250 kb)			0.191331
ENSG00000164451	FAM26D	6	q22.1	116850174	116880031	-2.36069	0.0182412	0.510289	FALSE	FALSE	Trans (>250 kb)			0.828567
ENSG00000156253	RWDD2B	21	q21.3	30376705	30391699	-2.36167	0.0181928	0.510221	FALSE	FALSE	Trans (>250 kb)			0.40131
ENSG00000198856	OSTC	4	q25	109571740	109588976	-2.3624	0.0181569	0.509903	FALSE	FALSE	Trans (>250 kb)			0.564094
ENSG00000132671	SSTR4	20	p11.21	23016057	23017314	-2.36439	0.0180598	0.507756	FALSE	FALSE	Trans (>250 kb)			0.716978
ENSG00000187516	CXorf27	X	p11.4	37850070	37850569	-2.3646	0.0180497	0.507756	FALSE	FALSE	Trans (>250 kb)
ENSG00000256087	ZNF432	19	q13.41	52534632	52598991	-2.36691	0.0179371	0.506783	FALSE	FALSE	Trans (>250 kb)			0.268023
ENSG00000226976	COX6A1P2	6	p21.2	37012607	37013177	-2.36922	0.0178258	0.504651	FALSE	FALSE	Trans (>250 kb)			0.354615
ENSG00000170891	CYTL1	4	p16.2	5016313	5021199	-2.36997	0.0177897	0.504651	FALSE	FALSE	Trans (>250 kb)			0.40011
ENSG00000205846	CLEC6A	12	p13.31	8608522	8630926	-2.37009	0.0177839	0.504651	FALSE	FALSE	Trans (>250 kb)
ENSG00000180483	DEFB119	20	q11.21	29964967	29978406	-2.37047	0.0177656	0.504651	FALSE	FALSE	Trans (>250 kb)			0.89736
ENSG00000178665	ZNF713	7	p11.2	55955169	56009918	-2.37067	0.0177559	0.504651	FALSE	FALSE	Trans (>250 kb)			0.108339
ENSG00000163006	CCDC138	2	q12.3	109403213	109501933	-2.37284	0.017652	0.504651	FALSE	FALSE	Trans (>250 kb)			0.70258
ENSG00000135226	UGT2B28	4	q13.2	70146217	70160768	-2.37302	0.0176432	0.504651	FALSE	FALSE	Trans (>250 kb)			0.880162
ENSG00000122223	CD244	1	q23.3	160799950	160832692	-2.37397	0.0175979	0.504651	FALSE	FALSE	Trans (>250 kb)			0.581392
ENSG00000185559	DLK1	14	q32.2	101192042	101201539	-2.37434	0.0175805	0.504651	FALSE	FALSE	Trans (>250 kb)			0.0592441
ENSG00000196812	ZSCAN16	6	p22.1	28092338	28097860	-2.37445	0.0175752	0.504651	FALSE	FALSE	Trans (>250 kb)			0.264524
ENSG00000111845	PAK1IP1	6	p24.2	10694928	10710015	-2.37541	0.0175294	0.504651	FALSE	FALSE	Trans (>250 kb)			0.951555
ENSG00000164603	C7orf60	7	q31.1	112459202	112579971	-2.37789	0.017412	0.504651	FALSE	FALSE	Trans (>250 kb)			0.570793
ENSG00000186458	DEFB132	20	p13	238377	241737	-2.37795	0.0174091	0.504651	FALSE	FALSE	Trans (>250 kb)			0.30062
ENSG00000141052	MYOCD	17	p12	12569207	12672266	-2.38046	0.0172912	0.503549	FALSE	FALSE	Trans (>250 kb)			0.505899
ENSG00000083535	PIBF1	13	q22.1	73356197	73590591	-2.3832	0.0171629	0.503549	FALSE	FALSE	Trans (>250 kb)			0.324018
ENSG00000173141	MRP63	13	q12.11	21750784	21753223	-2.38333	0.0171567	0.503549	FALSE	FALSE	Trans (>250 kb)			0.573293
ENSG00000118407	FILIP1	6	q14.1	76001575	76203454	-2.38436	0.0171088	0.503549	FALSE	FALSE	Trans (>250 kb)			0.0173483
ENSG00000171827	ZNF570	19	q13.12	37958487	37976260	-2.3848	0.0170885	0.503549	FALSE	FALSE	Trans (>250 kb)			0.0479452
ENSG00000171942	OR10H2	19	p13.12	15838834	15839862	-2.38528	0.017066	0.503549	FALSE	FALSE	Trans (>250 kb)			0.635886
ENSG00000153157	SYCP2L	6	p24.2	10748027	10979553	-2.38544	0.0170588	0.503549	FALSE	FALSE	Trans (>250 kb)			0.420208
ENSG00000082556	OPRK1	8	q11.23	54138284	54164257	-2.38798	0.0169412	0.503549	FALSE	FALSE	Trans (>250 kb)			0.779172
ENSG00000173918	C1QTNF1	17	q25.3	77018896	77045870	-2.39669	0.0165441	0.498395	FALSE	FALSE	Trans (>250 kb)			0.419208
ENSG00000187658	C5orf52	5	q33.3	157098561	157107151	-2.39716	0.0165228	0.498395	FALSE	FALSE	Trans (>250 kb)			0.128337
ENSG00000133392	MYH11	16	p13.11	15797029	15950890	-2.39775	0.0164959	0.498395	FALSE	FALSE	Trans (>250 kb)			0.587491
ENSG00000090104	RGS1	1	q31.2	192544857	192549161	-2.39781	0.0164935	0.498395	FALSE	FALSE	Trans (>250 kb)			0.115638
ENSG00000167800	TBX10	11	q13.2	67398774	67407031	-2.39822	0.0164749	0.498395	FALSE	FALSE	Trans (>250 kb)			0.730677
ENSG00000162614	NEXN	1	p31.1	78354198	78409580	-2.39844	0.0164653	0.498395	FALSE	FALSE	Trans (>250 kb)			0.0353465
ENSG00000256394	ASIC5	4	q32.1	156750881	156787425	-2.40029	0.016382	0.498395	FALSE	FALSE	Trans (>250 kb)			0.211029
ENSG00000103241	FOXF1	16	q24.1	86544133	86548076	-2.40078	0.01636	0.498395	FALSE	FALSE	Trans (>250 kb)			0.366913
ENSG00000222031	AC023469.1	2	q23.3	151857734	151905288	-2.402	0.0163056	0.498395	FALSE	FALSE	Trans (>250 kb)			0.113139
ENSG00000171405	XAGE5	X	p11.22	52841228	52847325	-2.40265	0.0162769	0.498395	FALSE	FALSE	Trans (>250 kb)
ENSG00000057663	ATG5	6	q21	106632351	106773666	-2.40279	0.0162707	0.498395	FALSE	FALSE	Trans (>250 kb)			0.030047
ENSG00000232258	TMEM114	16	p13.2	8619502	8622304	-2.40611	0.0161232	0.498395	FALSE	FALSE	Trans (>250 kb)			0.394011
ENSG00000112893	MAN2A1	5	q21.3	109025067	109205326	-2.4096	0.0159701	0.49745	FALSE	FALSE	Trans (>250 kb)			0.393611
ENSG00000165115	KIF27	9	q21.32	86451613	86536342	-2.41216	0.0158584	0.497145	FALSE	FALSE	Trans (>250 kb)			0.0232477
ENSG00000171806	METTL18	1	q24.2	169761670	169764107	-2.41576	0.0157023	0.496724	FALSE	FALSE	Trans (>250 kb)			0.568493
ENSG00000172575	RASGRP1	15	q14	38780304	38857776	-2.41674	0.01566	0.496604	FALSE	FALSE	Trans (>250 kb)			0.640286
ENSG00000064490	RFXANK	19	p13.11	19303008	19312678	-2.41678	0.0156583	0.496604	FALSE	FALSE	Trans (>250 kb)			0.586791
ENSG00000186051	TAL2	9	q31.2	108424738	108425367	-2.41794	0.0156085	0.496604	FALSE	FALSE	Trans (>250 kb)			0.323918
ENSG00000159182	PRAC1	17	q21.32	46799084	46799884	-2.42406	0.0153482	0.491422	FALSE	FALSE	Trans (>250 kb)			0.311419
ENSG00000188242	CTD-2228K2.5	5	p15.33	466239	473213	-2.427	0.0152242	0.489462	FALSE	FALSE	Trans (>250 kb)			0.112039
ENSG00000198298	ZNF485	10	q11.21	44101855	44113351	-2.4271	0.0152199	0.489462	FALSE	FALSE	Trans (>250 kb)			0.319518
ENSG00000171223	JUNB	19	p13.2	12902310	12904124	-2.42754	0.0152014	0.489462	FALSE	FALSE	Trans (>250 kb)			0.148835
ENSG00000197706	OR6C74	12	q13.2	55640982	55642086	-2.42782	0.0151898	0.489462	FALSE	FALSE	Trans (>250 kb)			0.0242476
ENSG00000261652	C15orf65	15	q21.3	55700746	55710962	-2.42874	0.0151512	0.489462	FALSE	FALSE	Trans (>250 kb)			0.161634
ENSG00000241598	KRTAP5-4	11	p15.5	1642188	1643368	-2.43007	0.0150959	0.489462	FALSE	FALSE	Trans (>250 kb)			0.909459
ENSG00000187187	ZNF546	19	q13.2	40490041	40523514	-2.43222	0.0150066	0.489462	FALSE	FALSE	Trans (>250 kb)			0.926557
ENSG00000224982	TMEM233	12	q24.23	120031264	120079363	-2.43262	0.0149899	0.489462	FALSE	FALSE	Trans (>250 kb)			0.813069
ENSG00000124227	ANKRD60	20	q13.32	56793551	56803709	-2.43276	0.0149842	0.489462	FALSE	FALSE	Trans (>250 kb)			0.814769
ENSG00000166246	C16orf71	16	p13.3	4784273	4799397	-2.43564	0.0148656	0.489462	FALSE	FALSE	Trans (>250 kb)			0.625787
ENSG00000124157	SEMG2	20	q13.12	43849941	43853099	-2.43833	0.0147553	0.488938	FALSE	FALSE	Trans (>250 kb)			0.19633
ENSG00000095917	TPSD1	16	p13.3	1306060	1308532	-2.43836	0.0147542	0.488938	FALSE	FALSE	Trans (>250 kb)			0.10494
ENSG00000108641	B9D1	17	p11.2	19240867	19281495	-2.44159	0.0146227	0.488938	FALSE	FALSE	Trans (>250 kb)			0.0905409
ENSG00000149651	SPINT4	20	q13.12	44350990	44354469	-2.44264	0.0145803	0.488446	FALSE	FALSE	Trans (>250 kb)			0.436606
ENSG00000167384	ZNF180	19	q13.31	44979854	45004576	-2.44843	0.0143481	0.486483	FALSE	FALSE	Trans (>250 kb)			0.929457
ENSG00000177694	NAALADL2	3	q26.31	174156363	175523428	-2.44853	0.014344	0.486483	FALSE	FALSE	Trans (>250 kb)			0.437906
ENSG00000182141	ZNF708	19	p12	21473962	21512227	-2.45087	0.014251	0.485563	FALSE	FALSE	Trans (>250 kb)			0.0622438
ENSG00000140839	CLEC18B	16	q23.1	74442529	74455368	-2.45188	0.0142112	0.485438	FALSE	FALSE	Trans (>250 kb)			0.582292
ENSG00000163825	RTP3	3	p21.31	46538981	46542439	-2.45351	0.014147	0.485438	FALSE	FALSE	Trans (>250 kb)			3.96396e-05
ENSG00000128422	KRT17	17	q21.2	39775689	39781094	-2.45608	0.014046	0.485438	FALSE	FALSE	Trans (>250 kb)			0.373513
ENSG00000184560	C17orf74	17	p13.1	7328934	7330887	-2.4567	0.0140218	0.485438	FALSE	FALSE	Trans (>250 kb)			0.0286471
ENSG00000120129	DUSP1	5	q35.1	172195093	172198198	-2.46036	0.0138799	0.484509	FALSE	FALSE	Trans (>250 kb)			0.778872
ENSG00000145936	KCNMB1	5	q35.1	169801675	169816681	-2.46493	0.0137039	0.48283	FALSE	FALSE	Trans (>250 kb)			0.377912
ENSG00000182585	EPGN	4	q13.3	75174190	75181024	-2.46511	0.0136972	0.48283	FALSE	FALSE	Trans (>250 kb)			0.473303
ENSG00000222028	PSMB11	14	q11.2	23511376	23513269	-2.46559	0.0136788	0.48283	FALSE	FALSE	Trans (>250 kb)			0.129437
ENSG00000009709	PAX7	1	p36.13	18957500	19075360	-2.46587	0.0136682	0.48283	FALSE	FALSE	Trans (>250 kb)			0.377712
ENSG00000233412	OR5H15	3	q11.2	97887544	97888485	-2.46589	0.0136675	0.48283	FALSE	FALSE	Trans (>250 kb)			0.310219
ENSG00000135362	PRR5L	11	p13	36317838	36486754	-2.46647	0.0136452	0.48283	FALSE	FALSE	Trans (>250 kb)			0.59619
ENSG00000172487	OR8J1	11	q12.1	56127691	56128764	-2.46953	0.0135289	0.48283	FALSE	FALSE	Trans (>250 kb)			0.424708
ENSG00000159495	TGM7	15	q15.2	43568478	43594453	-2.47081	0.0134806	0.48283	FALSE	FALSE	Trans (>250 kb)			0.511699
ENSG00000136688	IL36G	2	q13	113730780	113743242	-2.47158	0.0134517	0.48283	FALSE	FALSE	Trans (>250 kb)			0.0973403
ENSG00000124721	DNAH8	6	p21.2	38683117	38998301	-2.47281	0.0134056	0.48283	FALSE	FALSE	Trans (>250 kb)			0.339416
ENSG00000176253	OR4K13	14	q11.2	20502003	20502919	-2.47411	0.013357	0.48283	FALSE	FALSE	Trans (>250 kb)			0.129137
ENSG00000105677	TMEM147	19	q13.12	36036497	36038428	-2.47604	0.0132847	0.482236	FALSE	FALSE	Trans (>250 kb)			0.136036
ENSG00000258227	CLEC5A	7	q34	141627157	141646807	-2.47647	0.0132689	0.482236	FALSE	FALSE	Trans (>250 kb)			0.0619438
ENSG00000115844	DLX2	2	q31.1	172964167	172967628	-2.47818	0.0132055	0.481439	FALSE	FALSE	Trans (>250 kb)			0.0605439
ENSG00000120738	EGR1	5	q31.2	137801179	137805004	-2.4782	0.0132048	0.481439	FALSE	FALSE	Trans (>250 kb)			0.00186347
ENSG00000128581	RABL5	7	q22.1	100956975	100965104	-2.47884	0.0131811	0.481439	FALSE	FALSE	Trans (>250 kb)			0.906859
ENSG00000103152	MPG	16	p13.3	127006	135852	-2.47953	0.0131555	0.481439	FALSE	FALSE	Trans (>250 kb)			0.247425
ENSG00000159167	STC1	8	p21.2	23699428	23712320	-2.48199	0.0130651	0.481109	FALSE	FALSE	Trans (>250 kb)			0.239226
ENSG00000197779	ZNF81	X	p11.23	47696301	47861960	-2.48209	0.0130614	0.481109	FALSE	FALSE	Trans (>250 kb)
ENSG00000173862	RP11-89N17.1	7	p14.3	33765593	33768068	-2.48243	0.0130491	0.481109	FALSE	FALSE	Trans (>250 kb)			0.606789
ENSG00000140682	TGFB1I1	16	p11.2	31482906	31489281	-2.48294	0.0130302	0.481109	FALSE	FALSE	Trans (>250 kb)			0.936956
ENSG00000185483	ROR1	1	p31.3	64239693	64647181	-2.48461	0.0129694	0.481109	FALSE	FALSE	Trans (>250 kb)			0.588291
ENSG00000256407	RP11-446E24.4	1	p32.3	54606897	54665746	-2.48467	0.0129673	0.481109	FALSE	FALSE	Trans (>250 kb)			0.250325
ENSG00000176024	ZNF613	19	q13.41	52430400	52452012	-2.48601	0.0129186	0.481109	FALSE	FALSE	Trans (>250 kb)			0.0578442
ENSG00000062370	ZNF112	19	q13.31	44830708	44871377	-2.48954	0.012791	0.481109	FALSE	FALSE	Trans (>250 kb)			0.277322
ENSG00000107614	TRDMT1	10	p13	17184253	17244053	-2.49005	0.0127723	0.481109	FALSE	FALSE	Trans (>250 kb)			0.310819
ENSG00000189181	OR14I1	1	q44	248844628	248845629	-2.49357	0.0126465	0.478825	FALSE	FALSE	Trans (>250 kb)			0.181932
ENSG00000173908	KRT28	17	q21.2	38948455	38956211	-2.49374	0.0126407	0.478825	FALSE	FALSE	Trans (>250 kb)			0.153935
ENSG00000255298	OR8G5	11	q24.2	124134723	124135763	-2.49405	0.0126294	0.478825	FALSE	FALSE	Trans (>250 kb)			0.637686
ENSG00000182492	BGN	X	q28	152760397	152775012	-2.49431	0.0126202	0.478825	FALSE	FALSE	Trans (>250 kb)
ENSG00000130147	SH3BP4	2	q37.2	235860617	235964358	-2.49713	0.0125202	0.478825	FALSE	FALSE	Trans (>250 kb)			0.321518
ENSG00000198440	ZNF583	19	q13.43	56909335	56947404	-2.4981	0.0124862	0.478825	FALSE	FALSE	Trans (>250 kb)			0.00354965
ENSG00000064933	PMS1	2	q32.2	190649107	190742355	-2.49919	0.0124476	0.478825	FALSE	FALSE	Trans (>250 kb)			0.217728
ENSG00000196767	POU3F4	X	q21.1	82763269	82764775	-2.50259	0.0123289	0.478825	FALSE	FALSE	Trans (>250 kb)
ENSG00000142798	HSPG2	1	p36.12	22148738	22263790	-2.50507	0.0122429	0.478825	FALSE	FALSE	Trans (>250 kb)			0.00674933
ENSG00000163440	PDCL2	4	q12	56422692	56458379	-2.5062	0.0122035	0.478411	FALSE	FALSE	Trans (>250 kb)			0.685881
ENSG00000182111	ZNF716	7	p11.2	57509883	57533252	-2.50741	0.0121619	0.478411	FALSE	FALSE	Trans (>250 kb)			0.269823
ENSG00000186119	OR5D18	11	q11	55587086	55588073	-2.50805	0.0121398	0.478411	FALSE	FALSE	Trans (>250 kb)			0.420508
ENSG00000242612	DECR2	16	p13.3	451826	462487	-2.50841	0.0121276	0.478411	FALSE	FALSE	Trans (>250 kb)			0.590791
ENSG00000188133	TMEM215	9	p21.1	32783497	32787397	-2.51195	0.0120065	0.478193	FALSE	FALSE	Trans (>250 kb)			0.238126
ENSG00000189280	GJB5	1	p34.3	35220648	35224113	-2.51236	0.0119928	0.478193	FALSE	FALSE	Trans (>250 kb)			0.294021
ENSG00000177202	SPACA4	19	q13.33	49110000	49110970	-2.52173	0.0116779	0.472766	FALSE	FALSE	Trans (>250 kb)			0.278522
ENSG00000080511	RDH8	19	p13.2	10123925	10132955	-2.52617	0.0115314	0.470201	FALSE	FALSE	Trans (>250 kb)			0.782472
ENSG00000156413	FUT6	19	p13.3	5830621	5839742	-2.52647	0.0115216	0.470201	FALSE	FALSE	Trans (>250 kb)			0.505399
ENSG00000253976	RP11-386G21.1	8	q12.1	56047763	56054918	-2.52716	0.0114988	0.470201	FALSE	FALSE	Trans (>250 kb)			0.557994
ENSG00000212916	MAP10	1	q42.2	232940643	232946092	-2.52848	0.0114558	0.470201	FALSE	FALSE	Trans (>250 kb)			0.107239
ENSG00000185798	WDR53	3	q29	196281056	196295545	-2.52864	0.0114506	0.470201	FALSE	FALSE	Trans (>250 kb)			0.353415
ENSG00000160349	LCN1	9	q34.3	138413284	138418378	-2.52934	0.0114278	0.470201	FALSE	FALSE	Trans (>250 kb)			0.790471
ENSG00000142556	ZNF614	19	q13.41	52516018	52533493	-2.52996	0.0114076	0.470201	FALSE	FALSE	Trans (>250 kb)			0.279222
ENSG00000172538	FAM170B	10	q11.23	50339199	50342053	-2.53011	0.0114026	0.470201	FALSE	FALSE	Trans (>250 kb)			0.488901
ENSG00000125538	IL1B	2	q13	113587328	113594480	-2.53046	0.0113912	0.470201	FALSE	FALSE	Trans (>250 kb)			0.0564444
ENSG00000128609	NDUFA5	7	q31.32	123177051	123198309	-2.53328	0.0113	0.470201	FALSE	FALSE	Trans (>250 kb)			0.216328
ENSG00000197050	ZNF420	19	q13.12	37498759	37621216	-2.53399	0.0112771	0.470201	FALSE	FALSE	Trans (>250 kb)			0.259924
ENSG00000138193	PLCE1	10	q23.33	95753746	96092580	-2.53611	0.0112092	0.470201	FALSE	FALSE	Trans (>250 kb)			0.777872
ENSG00000155085	AK9	6	q21	109814059	110012420	-2.53759	0.0111619	0.470201	FALSE	FALSE	Trans (>250 kb)			0.498
ENSG00000162772	ATF3	1	q32.3	212738676	212794119	-2.53903	0.0111162	0.470201	FALSE	FALSE	Trans (>250 kb)			0.819668
ENSG00000173218	VANGL1	1	p13.1	116184574	116240845	-2.54124	0.0110459	0.468739	FALSE	FALSE	Trans (>250 kb)			0.172933
ENSG00000248405	PRR5-ARHGAP8	22	q13.31	45098113	45258586	-2.54178	0.011029	0.468739	FALSE	FALSE	Trans (>250 kb)			0.232127
ENSG00000113361	CDH6	5	p13.3	31193857	31329253	-2.54223	0.0110146	0.468739	FALSE	FALSE	Trans (>250 kb)			0.0570443
ENSG00000125355	TMEM255A	X	q24	119392505	119445411	-2.54533	0.0109175	0.468739	FALSE	FALSE	Trans (>250 kb)
ENSG00000188779	SKOR1	15	q23	68112042	68126899	-2.54695	0.0108669	0.468739	FALSE	FALSE	Trans (>250 kb)			0.90056
ENSG00000159387	IRX6	16	q12.2	55357672	55364672	-2.54703	0.0108645	0.468739	FALSE	FALSE	Trans (>250 kb)			0.151835
ENSG00000009780	FAM76A	1	p35.3	28052490	28089633	-2.54909	0.0108005	0.468739	FALSE	FALSE	Trans (>250 kb)			0.973353
ENSG00000130943	PKDREJ	22	q13.31	46651560	46659219	-2.55141	0.0107287	0.468739	FALSE	FALSE	Trans (>250 kb)			0.632087
ENSG00000169131	ZNF354A	5	q35.3	178138593	178157703	-2.55184	0.0107157	0.468739	FALSE	FALSE	Trans (>250 kb)			0.693581
ENSG00000164815	ORC5	7	q22.2	103766788	103848495	-2.55408	0.010647	0.468739	FALSE	FALSE	Trans (>250 kb)			0.758874
ENSG00000155530	LRGUK	7	q33	133812052	133949343	-2.55552	0.010603	0.468739	FALSE	FALSE	Trans (>250 kb)			0.664884
ENSG00000205029	OR5D16	11	q11	55606228	55607214	-2.55607	0.0105861	0.468739	FALSE	FALSE	Trans (>250 kb)			0.474003
ENSG00000108590	MED31	17	p13.1	6546635	6554954	-2.56306	0.0103755	0.468739	FALSE	FALSE	Trans (>250 kb)			0.531597
ENSG00000269526	ERVV-1	19	q13.41	53517174	53519375	-2.56395	0.0103488	0.468739	FALSE	FALSE	Trans (>250 kb)			0.182332
ENSG00000145242	EPHA5	4	q13.1	66185281	66536213	-2.56409	0.0103447	0.468739	FALSE	FALSE	Trans (>250 kb)			0.0440456
ENSG00000163114	PDHA2	4	q22.3	96761239	96762625	-2.56688	0.0102618	0.468739	FALSE	FALSE	Trans (>250 kb)			0.454305
ENSG00000067646	ZFY	Y	p11.31	2803112	2850547	-2.56742	0.0102459	0.468739	FALSE	FALSE	Trans (>250 kb)
ENSG00000146243	IRAK1BP1	6	q14.1	79577189	79656157	-2.56859	0.0102112	0.468739	FALSE	FALSE	Trans (>250 kb)			0.176932
ENSG00000197619	ZNF615	19	q13.41	52494585	52511483	-2.57214	0.0101071	0.467362	FALSE	FALSE	Trans (>250 kb)			0.108339
ENSG00000144045	DQX1	2	p13.1	74745258	74753463	-2.57291	0.0100848	0.467362	FALSE	FALSE	Trans (>250 kb)			0.449105
ENSG00000206384	COL6A6	3	q22.1	130279178	130396999	-2.57327	0.0100741	0.467362	FALSE	FALSE	Trans (>250 kb)			0.210929
ENSG00000103494	RPGRIP1L	16	q12.2	53631595	53737850	-2.57673	0.0099741	0.467044	FALSE	FALSE	Trans (>250 kb)			0.751275
ENSG00000116745	RPE65	1	p31.2	68894505	68915642	-2.57793	0.00993927	0.467044	FALSE	FALSE	Trans (>250 kb)			0.407609
ENSG00000186998	EMID1	22	q12.2	29601840	29655586	-2.58095	0.00985287	0.467044	FALSE	FALSE	Trans (>250 kb)			0.410309
ENSG00000166948	TGM6	20	p13	2361554	2413399	-2.58442	0.00975416	0.465237	FALSE	FALSE	Trans (>250 kb)			0.0521448
ENSG00000114656	KIAA1257	3	q21.3	128628709	128721533	-2.58487	0.00974153	0.465237	FALSE	FALSE	Trans (>250 kb)			0.0147485
ENSG00000203965	EFCAB7	1	p31.3	63989043	64038364	-2.5853	0.00972953	0.465237	FALSE	FALSE	Trans (>250 kb)			0.575692
ENSG00000205327	OR6C68	12	q13.2	55886147	55887100	-2.58594	0.00971141	0.465237	FALSE	FALSE	Trans (>250 kb)			0.0111489
ENSG00000179639	FCER1A	1	q23.2	159259504	159278014	-2.5867	0.00969004	0.465237	FALSE	FALSE	Trans (>250 kb)			0.40031
ENSG00000117477	CCDC181	1	q24.2	169364108	169429907	-2.58699	0.00968189	0.465237	FALSE	FALSE	Trans (>250 kb)			0.128837
ENSG00000139055	ERP27	12	p12.3	15066969	15092016	-2.5883	0.00964515	0.465237	FALSE	FALSE	Trans (>250 kb)			0.409209
ENSG00000118965	WDR35	2	p24.1	20110021	20189892	-2.589	0.00962553	0.465237	FALSE	FALSE	Trans (>250 kb)			0.416508
ENSG00000187801	ZFP69B	1	p34.2	40915774	40929390	-2.58992	0.00959996	0.465237	FALSE	FALSE	Trans (>250 kb)			0.287221
ENSG00000187634	SAMD11	1	p36.33	860260	879955	-2.59054	0.00958263	0.465237	FALSE	FALSE	Trans (>250 kb)			0.0831417
ENSG00000176907	C8orf4	8	p11.21	40010989	40012821	-2.59314	0.00951032	0.465237	FALSE	FALSE	Trans (>250 kb)			0.387311
ENSG00000106034	CPED1	7	q31.31	120628731	120937498	-2.59325	0.00950732	0.465237	FALSE	FALSE	Trans (>250 kb)			0.306019
ENSG00000163254	CRYGC	2	q33.3	208992861	208994554	-2.59387	0.00949016	0.465237	FALSE	FALSE	Trans (>250 kb)			0.326817
ENSG00000214518	KRTAP2-2	17	q21.2	39210750	39211482	-2.59398	0.00948714	0.465237	FALSE	FALSE	Trans (>250 kb)			0.233627
ENSG00000056291	NPFFR2	4	q13.3	72897521	73013784	-2.59519	0.00945391	0.465237	FALSE	FALSE	Trans (>250 kb)			0.424008
ENSG00000112186	CAP2	6	p22.3	17393447	17558023	-2.59557	0.0094434	0.465237	FALSE	FALSE	Trans (>250 kb)			0.440806
ENSG00000221996	OR52B4	11	p15.4	4388493	4389616	-2.59704	0.00940314	0.465237	FALSE	FALSE	Trans (>250 kb)			0.0264474
ENSG00000147223	RIPPLY1	X	q22.3	106143293	106146565	-2.59804	0.00937567	0.465237	FALSE	FALSE	Trans (>250 kb)
ENSG00000214681	IQCF5	3	p21.2	51907737	51909600	-2.59899	0.00934982	0.465237	FALSE	FALSE	Trans (>250 kb)			0.394211
ENSG00000021461	CYP3A43	7	q22.1	99425636	99463718	-2.60178	0.00927419	0.465237	FALSE	FALSE	Trans (>250 kb)			0.573793
ENSG00000124217	MOCS3	20	q13.13	49575363	49577820	-2.60597	0.00916135	0.465237	FALSE	FALSE	Trans (>250 kb)			0.0987401
ENSG00000182405	PGBD4	15	q14	34394274	34396591	-2.60852	0.00909334	0.465237	FALSE	FALSE	Trans (>250 kb)			0.760774
ENSG00000182053	TRIM49B	11	p11.12	49050504	49059579	-2.60923	0.00907453	0.465237	FALSE	FALSE	Trans (>250 kb)			0.410009
ENSG00000171936	OR10H3	19	p13.12	15852203	15853153	-2.61284	0.00897932	0.465237	FALSE	FALSE	Trans (>250 kb)			0.638086
ENSG00000006788	MYH13	17	p13.1	10201401	10276447	-2.61296	0.00897625	0.465237	FALSE	FALSE	Trans (>250 kb)			0.942656
ENSG00000204856	FAM216A	12	q24.11	110906169	110928190	-2.61519	0.00891789	0.465237	FALSE	FALSE	Trans (>250 kb)			0.442706
ENSG00000106113	CRHR2	7	p14.3	30692200	30739745	-2.61843	0.00883344	0.465237	FALSE	FALSE	Trans (>250 kb)			0.532897
ENSG00000113966	ARL6	3	q11.2	97483365	97519953	-2.61993	0.00879468	0.465237	FALSE	FALSE	Trans (>250 kb)			0.211129
ENSG00000181433	SAGE1	X	q26.3	134971374	134995220	-2.61995	0.00879437	0.465237	FALSE	FALSE	Trans (>250 kb)
ENSG00000166863	TAC3	12	q13.3	57403784	57422667	-2.62001	0.00879261	0.465237	FALSE	FALSE	Trans (>250 kb)			0.159434
ENSG00000214194	LINC00998	7	q31.1	112756773	112758668	-2.62048	0.00878063	0.465237	FALSE	FALSE	Trans (>250 kb)			0.00384962
ENSG00000077348	EXOSC5	19	q13.2	41892279	41903384	-2.62467	0.00867342	0.465237	FALSE	FALSE	Trans (>250 kb)			0.4954
ENSG00000243414	TICAM2	5	q22.3	114914339	114961876	-2.62898	0.00856424	0.465237	FALSE	FALSE	Trans (>250 kb)			0.0984402
ENSG00000182287	AP1S2	X	p22.2	15843929	15873054	-2.63025	0.00853214	0.465237	FALSE	FALSE	Trans (>250 kb)
ENSG00000091986	CCDC80	3	q13.2	112323407	112368377	-2.6337	0.00844595	0.465237	FALSE	FALSE	Trans (>250 kb)			0.830667
ENSG00000167604	NFKBID	19	q13.12	36378555	36393205	-2.63805	0.00833837	0.465237	FALSE	FALSE	Trans (>250 kb)			0.893761
ENSG00000185261	KIAA0825	5	q15	93488671	93954309	-2.64373	0.00819982	0.465237	FALSE	FALSE	Trans (>250 kb)			0.484002
ENSG00000174004	NRROS	3	q29	196366557	196388875	-2.64625	0.008139	0.465237	FALSE	FALSE	Trans (>250 kb)			0.153835
ENSG00000205330	OR6C1	12	q13.2	55714346	55715408	-2.64717	0.00811675	0.465237	FALSE	FALSE	Trans (>250 kb)			0.00134367
ENSG00000163792	TCF23	2	p23.3	27371872	27376378	-2.64845	0.00808617	0.465237	FALSE	FALSE	Trans (>250 kb)			0.125437
ENSG00000265096	C1QTNF1-AS1	17	q25.3	77015291	77023737	-2.64942	0.00806306	0.465237	FALSE	FALSE	Trans (>250 kb)			0.469703
ENSG00000120289	MAGEB4	X	p21.2	30260057	30262293	-2.64954	0.00806022	0.465237	FALSE	FALSE	Trans (>250 kb)
ENSG00000204616	TRIM31	6	p22.1	30070674	30080883	-2.65492	0.00793268	0.465237	FALSE	FALSE	Trans (>250 kb)			0.20143
ENSG00000149591	TAGLN	11	q23.3	117070037	117075498	-2.65735	0.00787579	0.465237	FALSE	FALSE	Trans (>250 kb)			0.169933
ENSG00000178096	BOLA1	1	q21.2	149859440	149872351	-2.65773	0.00786698	0.465237	FALSE	FALSE	Trans (>250 kb)			0.359414
ENSG00000116120	FARSB	2	q36.1	223435255	223521056	-2.6598	0.00781865	0.465237	FALSE	FALSE	Trans (>250 kb)			0.00284972
ENSG00000120337	TNFSF18	1	q25.1	173009100	173020103	-2.66732	0.00764587	0.464311	FALSE	FALSE	Trans (>250 kb)			0.956154
ENSG00000267360	CTC-454I21.3	19	q13.12	37583921	37701414	-2.66921	0.00760305	0.463724	FALSE	FALSE	Trans (>250 kb)			0.0489451
ENSG00000168569	TMEM223	11	q12.3	62539101	62559493	-2.67043	0.00757542	0.463464	FALSE	FALSE	Trans (>250 kb)			0.090341
ENSG00000229549	TSPY8	Y	p11.2	9195406	9218479	-2.67211	0.00753763	0.462598	FALSE	FALSE	Trans (>250 kb)
ENSG00000171222	SCAND1	20	q11.23	34541539	34547394	-2.67696	0.0074293	0.458845	FALSE	FALSE	Trans (>250 kb)			0.680382
ENSG00000107796	ACTA2	10	q23.31	90694831	90751147	-2.67729	0.00742203	0.458845	FALSE	FALSE	Trans (>250 kb)			0.215128
ENSG00000111231	GPN3	12	q24.11	110890289	110907073	-2.67992	0.00736406	0.458845	FALSE	FALSE	Trans (>250 kb)			0.577592
ENSG00000124449	IRGC	19	q13.31	44220162	44224173	-2.6803	0.00735556	0.458845	FALSE	FALSE	Trans (>250 kb)			0.194231
ENSG00000091732	ZC3HC1	7	q32.2	129658126	129691291	-2.68339	0.00728791	0.458845	FALSE	FALSE	Trans (>250 kb)			0.528697
ENSG00000174175	SELP	1	q24.2	169558087	169599431	-2.68352	0.00728526	0.458845	FALSE	FALSE	Trans (>250 kb)			0.793071
ENSG00000171487	NLRP5	19	q13.43	56511092	56573179	-2.68514	0.00724997	0.458845	FALSE	FALSE	Trans (>250 kb)			0.0279472
ENSG00000106125	FAM188B	7	p14.3	30811033	30932002	-2.68793	0.00718974	0.458845	FALSE	FALSE	Trans (>250 kb)			0.60199
ENSG00000100372	SLC25A17	22	q13.2	41165634	41215403	-2.68832	0.00718129	0.458845	FALSE	FALSE	Trans (>250 kb)			0.20053
ENSG00000189164	ZNF527	19	q13.12	37861963	37883968	-2.69029	0.00713895	0.458845	FALSE	FALSE	Trans (>250 kb)			0.00414959
ENSG00000182791	CCDC87	11	q13.2	66357640	66360554	-2.69176	0.00710759	0.458845	FALSE	FALSE	Trans (>250 kb)			0.145435
ENSG00000153230	OR14K1	1	q44	247901917	247902861	-2.69191	0.00710439	0.458845	FALSE	FALSE	Trans (>250 kb)			0.930757
ENSG00000198681	MAGEA1	X	q28	152481522	152486115	-2.69476	0.00704386	0.458845	FALSE	FALSE	Trans (>250 kb)
ENSG00000198523	PLN	6	q22.31	118869461	118881893	-2.69736	0.00698918	0.458845	FALSE	FALSE	Trans (>250 kb)			0.337416
ENSG00000146858	ZC3HAV1L	7	q34	138710452	138720775	-2.70557	0.00681873	0.457697	FALSE	FALSE	Trans (>250 kb)			0.676182
ENSG00000176567	OR4X1	11	p11.2	48285413	48286330	-2.70727	0.00678398	0.457697	FALSE	FALSE	Trans (>250 kb)			0.809169
ENSG00000141219	C17orf80	17	q25.1	71228372	71245091	-2.70735	0.00678222	0.457697	FALSE	FALSE	Trans (>250 kb)			0.927757
ENSG00000254019	RP11-10J21.3	8	q24.3	142264664	142266916	-2.71755	0.0065767	0.451616	FALSE	FALSE	Trans (>250 kb)			0.158134
ENSG00000165349	SLC7A3	X	q13.1	70145432	70150975	-2.71828	0.00656233	0.451616	FALSE	FALSE	Trans (>250 kb)
ENSG00000112115	IL17A	6	p12.2	52051185	52055436	-2.71833	0.00656132	0.451616	FALSE	FALSE	Trans (>250 kb)			0.387611
ENSG00000135222	CSN2	4	q13.3	70820974	70826725	-2.71949	0.00653836	0.451616	FALSE	FALSE	Trans (>250 kb)			0.907859
ENSG00000041982	TNC	9	q33.1	117782806	117880536	-2.72149	0.00649893	0.451616	FALSE	FALSE	Trans (>250 kb)			0.90166
ENSG00000151093	OXSM	3	p24.2	25824408	25836025	-2.72436	0.00644257	0.451616	FALSE	FALSE	Trans (>250 kb)			0.148535
ENSG00000161055	SCGB3A1	5	q35.3	180017103	180018540	-2.7257	0.0064166	0.451616	FALSE	FALSE	Trans (>250 kb)			0.618288
ENSG00000240972	MIF	22	q11.23	24236191	24237414	-2.72619	0.00640695	0.451616	FALSE	FALSE	Trans (>250 kb)			0.275722
ENSG00000178473	UCN3	10	p15.1	5406972	5416169	-2.72974	0.00633834	0.451616	FALSE	FALSE	Trans (>250 kb)			0.262524
ENSG00000204323	SMIM5	17	q25.1	73629514	73637484	-2.73191	0.00629674	0.451616	FALSE	FALSE	Trans (>250 kb)			0.0418458
ENSG00000128016	ZFP36	19	q13.2	39897453	39900052	-2.73245	0.00628658	0.451616	FALSE	FALSE	Trans (>250 kb)			0.791671
ENSG00000128626	MRPS12	19	q13.2	39421188	39423802	-2.73269	0.00628195	0.451616	FALSE	FALSE	Trans (>250 kb)			0.960254
ENSG00000177689	MAGEB10	X	p21.3	27826107	27841131	-2.73687	0.00620268	0.451616	FALSE	FALSE	Trans (>250 kb)
ENSG00000170381	SEMA3E	7	q21.11	82993222	83278326	-2.74022	0.00613972	0.451616	FALSE	FALSE	Trans (>250 kb)			0.29962
ENSG00000189326	SPANXN4	X	q27.3	142113704	142122488	-2.74191	0.00610822	0.451616	FALSE	FALSE	Trans (>250 kb)
ENSG00000197309	OR10D3	11	q24.2	124055923	124056952	-2.74768	0.00600191	0.451616	FALSE	FALSE	Trans (>250 kb)			0.755274
ENSG00000240432	KRTAP13-3	21	q22.11	31797583	31798286	-2.7487	0.00598318	0.451616	FALSE	FALSE	Trans (>250 kb)			0.871663
ENSG00000105467	SYNGR4	19	q13.33	48867652	48879633	-2.7492	0.0059741	0.451616	FALSE	FALSE	Trans (>250 kb)			0.308519
ENSG00000126010	GRPR	X	p22.2	16141679	16171144	-2.74954	0.00596789	0.451616	FALSE	FALSE	Trans (>250 kb)
ENSG00000158246	FAM46B	1	p36.11	27331511	27339327	-2.75091	0.00594298	0.451616	FALSE	FALSE	Trans (>250 kb)			0.566093
ENSG00000119636	CCDC176	14	q24.3	74486056	74549566	-2.76121	0.00575872	0.451616	FALSE	FALSE	Trans (>250 kb)			0.206529
ENSG00000007216	SLC13A2	17	q11.2	26800311	26824799	-2.76523	0.0056882	0.451616	FALSE	FALSE	Trans (>250 kb)			0.472803
ENSG00000135436	FAM186B	12	q13.12	49976668	49999422	-2.76775	0.00564454	0.450748	FALSE	FALSE	Trans (>250 kb)			0.00884912
ENSG00000147905	ZCCHC7	9	p13.2	37120536	37358146	-2.77397	0.00553774	0.44916	FALSE	FALSE	Trans (>250 kb)			0.0986401
ENSG00000222009	BTBD19	1	p34.1	45274154	45281257	-2.78089	0.00542106	0.446545	FALSE	FALSE	Trans (>250 kb)			0.131537
ENSG00000173947	PIFO	1	p13.2	111888910	111895635	-2.78292	0.00538723	0.446545	FALSE	FALSE	Trans (>250 kb)			0.239726
ENSG00000186073	C15orf41	15	q14	36871812	37102449	-2.79209	0.00523685	0.442971	FALSE	FALSE	Trans (>250 kb)			0.283222
ENSG00000196171	OR6K2	1	q23.1	158669369	158670486	-2.80432	0.00504231	0.43867	FALSE	FALSE	Trans (>250 kb)			0.828767
ENSG00000180176	TH	11	p15.5	2185159	2193107	-2.80949	0.00496205	0.437686	FALSE	FALSE	Trans (>250 kb)			0.000854131
ENSG00000174886	NDUFA11	19	p13.3	5891287	5904017	-2.81267	0.00491314	0.435614	FALSE	FALSE	Trans (>250 kb)			0.613489
ENSG00000188517	COL25A1	4	q25	109731877	110223813	-2.81463	0.00488338	0.435614	FALSE	FALSE	Trans (>250 kb)			0.274923
ENSG00000115593	SMYD1	2	p11.2	88367299	88412906	-2.82524	0.0047245	0.42964	FALSE	FALSE	Trans (>250 kb)			0.635386
ENSG00000172554	SNTG2	2	p25.3	946554	1371385	-2.82534	0.00472308	0.42964	FALSE	FALSE	Trans (>250 kb)			0.471903
ENSG00000161277	THAP8	19	q13.12	36525887	36545664	-2.82761	0.00468971	0.42964	FALSE	FALSE	Trans (>250 kb)			0.503
ENSG00000175619	OR4B1	11	p11.2	48238344	48239314	-2.82862	0.00467499	0.42964	FALSE	FALSE	Trans (>250 kb)			0.790871
ENSG00000181626	ANKRD62	18	p11.21	12093852	12129748	-2.82893	0.00467039	0.42964	FALSE	FALSE	Trans (>250 kb)			0.59769
ENSG00000105427	CNFN	19	q13.2	42891171	42894439	-2.83526	0.00457889	0.427917	FALSE	FALSE	Trans (>250 kb)			0.345615
ENSG00000133105	RXFP2	13	q13.1	32313674	32377009	-2.83859	0.00453136	0.425349	FALSE	FALSE	Trans (>250 kb)			0.616688
ENSG00000176605	C14orf177	14	q32.2	99177950	99184098	-2.8415	0.00449022	0.42285	FALSE	FALSE	Trans (>250 kb)			0.347415
ENSG00000222000	AC092675.3	2	q11.2	98947852	98972468	-2.84188	0.00448488	0.42285	FALSE	FALSE	Trans (>250 kb)			0.020048
ENSG00000116752	BCAS2	1	p13.2	115110178	115124260	-2.84717	0.00441097	0.42285	FALSE	FALSE	Trans (>250 kb)			0.871763
ENSG00000198042	MAK16	8	p12	33342268	33358778	-2.84809	0.00439824	0.42285	FALSE	FALSE	Trans (>250 kb)			0.815368
ENSG00000129437	KLK14	19	q13.41	51580752	51587502	-2.84948	0.00437905	0.42285	FALSE	FALSE	Trans (>250 kb)			0.730577
ENSG00000115540	MOB4	2	q33.1	198380295	198418423	-2.8562	0.0042874	0.418835	FALSE	FALSE	Trans (>250 kb)			0.151535
ENSG00000154269	ENPP3	6	q23.2	131949582	132068553	-2.86142	0.00421752	0.417024	FALSE	FALSE	Trans (>250 kb)			0.40281
ENSG00000103145	HCFC1R1	16	p13.3	3072621	3074287	-2.869	0.00411766	0.417024	FALSE	FALSE	Trans (>250 kb)			0.408709
ENSG00000181004	BBS12	4	q27	123653857	123666098	-2.87341	0.00406068	0.415663	FALSE	FALSE	Trans (>250 kb)			0.748075
ENSG00000050730	TNIP3	4	q27	122052563	122148621	-2.87689	0.0040161	0.413231	FALSE	FALSE	Trans (>250 kb)			0.493901
ENSG00000187140	FOXD3	1	p31.3	63788730	63790797	-2.88088	0.00396565	0.412591	FALSE	FALSE	Trans (>250 kb)			0.245625
ENSG00000102010	BMX	X	p22.2	15482369	15574652	-2.88141	0.00395906	0.412591	FALSE	FALSE	Trans (>250 kb)
ENSG00000144191	CNGA3	2	q11.2	98962618	99015064	-2.88601	0.00390154	0.412199	FALSE	FALSE	Trans (>250 kb)			0.0151485
ENSG00000136352	NKX2-1	14	q13.3	36985602	36990354	-2.88729	0.00388577	0.412199	FALSE	FALSE	Trans (>250 kb)			0.858164
ENSG00000130176	CNN1	19	p13.2	11649532	11661138	-2.89001	0.0038523	0.412199	FALSE	FALSE	Trans (>250 kb)			0.0241476
ENSG00000179520	SLC17A8	12	q23.1	100750857	100815837	-2.90989	0.0036156	0.395902	FALSE	FALSE	Trans (>250 kb)			0.0926407
ENSG00000176231	OR10H4	19	p13.12	16059818	16060768	-2.91926	0.00350864	0.395902	FALSE	FALSE	Trans (>250 kb)			0.0246475
ENSG00000197887	OR1S2	11	q12.1	57970674	57971653	-2.92146	0.00348396	0.395902	FALSE	FALSE	Trans (>250 kb)			0.439606
ENSG00000203933	CXorf66	X	q27.1	139037884	139047679	-2.92344	0.00346185	0.395902	FALSE	FALSE	Trans (>250 kb)
ENSG00000177599	ZNF491	19	p13.2	11908482	11920437	-2.92601	0.00343335	0.395902	FALSE	FALSE	Trans (>250 kb)			0.274223
ENSG00000184058	TBX1	22	q11.21	19744226	19771116	-2.92939	0.00339627	0.395902	FALSE	FALSE	Trans (>250 kb)			0.149635
ENSG00000186496	ZNF396	18	q12.2	32946661	32957301	-2.93683	0.00331583	0.395902	FALSE	FALSE	Trans (>250 kb)			0.916758
ENSG00000105072	C19orf44	19	p13.11	16607122	16632163	-2.93895	0.0032933	0.395902	FALSE	FALSE	Trans (>250 kb)			0.463104
ENSG00000164197	RNF180	5	q12.3	63461671	63668696	-2.94817	0.00319657	0.390061	FALSE	FALSE	Trans (>250 kb)			0.862864
ENSG00000112309	B3GAT2	6	q13	71566382	71666741	-2.95042	0.00317338	0.389877	FALSE	FALSE	Trans (>250 kb)			0.00186347
ENSG00000174917	C19orf70	19	p13.3	5678432	5680907	-2.95088	0.00316875	0.389877	FALSE	FALSE	Trans (>250 kb)			0.819568
ENSG00000168334	XIRP1	3	p22.2	39224701	39234087	-2.96614	0.00301563	0.389877	FALSE	FALSE	Trans (>250 kb)			0.244026
ENSG00000184949	FAM227A	22	q13.1	38974125	39052634	-2.98453	0.00284016	0.389877	FALSE	FALSE	Trans (>250 kb)			0.119238
ENSG00000182798	MAGEB17	X	p22.2	16185604	16189587	-2.98826	0.00280575	0.389877	FALSE	FALSE	Trans (>250 kb)
ENSG00000123569	H2BFWT	X	q22.2	103265719	103268259	-2.98895	0.0027994	0.389877	FALSE	FALSE	Trans (>250 kb)
ENSG00000141519	CCDC40	17	q25.3	78010435	78074412	-2.99251	0.00276698	0.389877	FALSE	FALSE	Trans (>250 kb)			0.0938406
ENSG00000114315	HES1	3	q29	193853934	193856521	-3.00119	0.00268924	0.389877	FALSE	FALSE	Trans (>250 kb)			0.0573443
ENSG00000144182	LIPT1	2	q11.2	99771418	99779620	-3.00997	0.00261272	0.385926	FALSE	FALSE	Trans (>250 kb)			0.228027
ENSG00000037241	RPL26L1	5	q35.1	172385732	172396774	-3.01101	0.00260384	0.385926	FALSE	FALSE	Trans (>250 kb)			0.0147485
ENSG00000131724	IL13RA1	X	q24	117861535	117928502	-3.01718	0.00255136	0.385227	FALSE	FALSE	Trans (>250 kb)
ENSG00000105708	ZNF14	19	p13.11	19821280	19843906	-3.01781	0.00254609	0.385227	FALSE	FALSE	Trans (>250 kb)			0.394311
ENSG00000130731	C16orf13	16	p13.3	684429	686358	-3.0232	0.00250115	0.385227	FALSE	FALSE	Trans (>250 kb)			0.318718
ENSG00000168228	ZCCHC4	4	p15.2	25314407	25372005	-3.02636	0.0024752	0.385227	FALSE	FALSE	Trans (>250 kb)			0.00844916
ENSG00000101335	MYL9	20	q11.23	35169887	35178228	-3.02816	0.00246051	0.385227	FALSE	FALSE	Trans (>250 kb)			0.624388
ENSG00000185008	ROBO2	3	p12.3	75955846	77699115	-3.03886	0.00237477	0.380806	FALSE	FALSE	Trans (>250 kb)			0.959754
ENSG00000196408	NOXO1	16	p13.3	2028918	2034193	-3.04034	0.00236309	0.380806	FALSE	FALSE	Trans (>250 kb)			9.84498e-06
ENSG00000144771	LRTM1	3	p14.3	54952264	55001115	-3.04132	0.00235543	0.380806	FALSE	FALSE	Trans (>250 kb)			0.805969
ENSG00000152266	PTH	11	p15.2	13513602	13517728	-3.0558	0.00224462	0.370579	FALSE	FALSE	Trans (>250 kb)			0.407009
ENSG00000164776	PHKG1	7	p11.2	56148440	56160689	-3.05978	0.00221502	0.370579	FALSE	FALSE	Trans (>250 kb)			0.222028
ENSG00000261949	GFY	19	q13.33	49927006	49932075	-3.06413	0.00218304	0.370579	FALSE	FALSE	Trans (>250 kb)			0.40361
ENSG00000147869	CER1	9	p22.3	14719722	14722715	-3.08727	0.00202001	0.367091	FALSE	FALSE	Trans (>250 kb)			0.19903
ENSG00000168830	HTR1E	6	q14.3	87647024	87726349	-3.0952	0.00196683	0.364679	FALSE	FALSE	Trans (>250 kb)			0.00274973
ENSG00000185875	THNSL1	10	p12.1	25305587	25315593	-3.10028	0.00193335	0.364151	FALSE	FALSE	Trans (>250 kb)			0.136836
ENSG00000161040	FBXL13	7	q22.1	102453308	102715286	-3.10491	0.00190336	0.364151	FALSE	FALSE	Trans (>250 kb)			0.0445455
ENSG00000143341	HMCN1	1	q25.3	185703683	186160085	-3.11578	0.00183457	0.364151	FALSE	FALSE	Trans (>250 kb)			0.178532
ENSG00000175894	TSPEAR	21	q22.3	45917775	46131495	-3.12044	0.0018058	0.364151	FALSE	FALSE	Trans (>250 kb)			0.59509
ENSG00000196981	WDR5B	3	q21.1	122130715	122134882	-3.1223	0.00179442	0.364151	FALSE	FALSE	Trans (>250 kb)			0.00213617
ENSG00000177459	C8orf47	8	q22.2	99076539	99105838	-3.12714	0.00176518	0.364151	FALSE	FALSE	Trans (>250 kb)			0.911259
ENSG00000259120	SMIM6	17	q25.1	73642323	73644057	-3.13053	0.00174491	0.364151	FALSE	FALSE	Trans (>250 kb)			0.0537446
ENSG00000198570	RD3	1	q32.3	211649864	211666259	-3.14159	0.00168034	0.364151	FALSE	FALSE	Trans (>250 kb)			0.422108
ENSG00000076321	KLHL20	1	q25.1	173684080	173755840	-3.15556	0.00160191	0.363636	FALSE	FALSE	Trans (>250 kb)			0.641886
ENSG00000197557	TTC30A	2	q31.2	178477720	178483694	-3.16382	0.00155715	0.361395	FALSE	FALSE	Trans (>250 kb)			0.321518
ENSG00000166049	PASD1	X	q28	150732094	150845211	-3.16678	0.00154136	0.361395	FALSE	FALSE	Trans (>250 kb)
ENSG00000205186	FABP9	8	q21.13	82370576	82373814	-3.17088	0.00151976	0.361395	FALSE	FALSE	Trans (>250 kb)			0.240226
ENSG00000138036	DYNC2LI1	2	p21	44001178	44037149	-3.17212	0.0015133	0.361395	FALSE	FALSE	Trans (>250 kb)			0.707179
ENSG00000138135	CH25H	10	q23.31	90965694	90967071	-3.19365	0.00140487	0.359625	FALSE	FALSE	Trans (>250 kb)			0.410009
ENSG00000204702	OR2J1	6	p22.1	29068386	29069658	-3.21548	0.00130229	0.351184	FALSE	FALSE	Trans (>250 kb)			0.29512
ENSG00000183631	CXorf64	X	q25	125953747	125955769	-3.22226	0.00127184	0.348767	FALSE	FALSE	Trans (>250 kb)
ENSG00000123358	NR4A1	12	q13.13	52416616	52453291	-3.22633	0.00125387	0.34875	FALSE	FALSE	Trans (>250 kb)			0.469703
ENSG00000101052	IFT52	20	q13.12	42219571	42275936	-3.22786	0.00124721	0.34875	FALSE	FALSE	Trans (>250 kb)			0.774773
ENSG00000134697	GNL2	1	p34.3	38032417	38061536	-3.23783	0.00120442	0.344429	FALSE	FALSE	Trans (>250 kb)			0.128137
ENSG00000170345	FOS	14	q24.3	75745477	75748933	-3.2465	0.00116834	0.336232	FALSE	FALSE	Trans (>250 kb)			0.0633437
ENSG00000147145	LPAR4	X	q21.1	78003206	78012591	-3.27972	0.00103909	0.317812	FALSE	FALSE	Trans (>250 kb)
ENSG00000221938	OR2A14	7	q35	143826151	143827162	-3.28127	0.00103341	0.317812	FALSE	FALSE	Trans (>250 kb)			0.0681432
ENSG00000137834	SMAD6	15	q22.31	66994566	67074338	-3.28894	0.00100566	0.317812	FALSE	FALSE	Trans (>250 kb)			0.530397
ENSG00000117600	LPPR4	1	p21.2	99729509	99775146	-3.30911	0.000935923	0.317812	FALSE	FALSE	Trans (>250 kb)			0.167233
ENSG00000143951	WDPCP	2	p15	63348518	64054977	-3.31029	0.000931995	0.317812	FALSE	FALSE	Trans (>250 kb)			0.670983
ENSG00000162076	FLYWCH2	16	p13.3	2933187	2949383	-3.34717	0.000816402	0.317812	FALSE	FALSE	Trans (>250 kb)			0.156834
ENSG00000186897	C1QL4	12	q13.12	49726200	49730971	-3.35471	0.000794489	0.317812	FALSE	FALSE	Trans (>250 kb)			0.0191481
ENSG00000130720	FIBCD1	9	q34.12	133777825	133814673	-3.35728	0.000787121	0.317812	FALSE	FALSE	Trans (>250 kb)			0.289121
ENSG00000101306	MYLK2	20	q11.21	30407111	30422492	-3.35842	0.000783907	0.317812	FALSE	FALSE	Trans (>250 kb)			0.020348
ENSG00000154025	SLC5A10	17	p11.2	18853658	18925908	-3.37589	0.000735783	0.317812	FALSE	FALSE	Trans (>250 kb)			0.0767423
ENSG00000167874	TMEM88	17	p13.1	7758383	7759417	-3.38327	0.000716284	0.317812	FALSE	FALSE	Trans (>250 kb)			0.466003
ENSG00000213799	ZNF845	19	q13.42	53837002	53858122	-3.38475	0.000712438	0.317812	FALSE	FALSE	Trans (>250 kb)			0.0505449
ENSG00000006059	KRT33A	17	q21.2	39502344	39507064	-3.40453	0.000662788	0.317812	FALSE	FALSE	Trans (>250 kb)			0.177932
ENSG00000083307	GRHL2	8	q22.3	102504660	102681954	-3.41868	0.000629264	0.317812	FALSE	FALSE	Trans (>250 kb)			0.648285
ENSG00000179240	RP11-111M22.2	11	q13.5	76092357	76125663	-3.41901	0.000628501	0.317812	FALSE	FALSE	Trans (>250 kb)			0.119738
ENSG00000151304	SRFBP1	5	q23.1	121297656	121411265	-3.44353	0.000574176	0.317812	FALSE	FALSE	Trans (>250 kb)			0.516298
ENSG00000176746	MAGEB6	X	p21.3	26210557	26213763	-3.4448	0.00057148	0.317812	FALSE	FALSE	Trans (>250 kb)
ENSG00000122861	PLAU	10	q22.2	75668935	75677255	-3.46638	0.000527524	0.317812	FALSE	FALSE	Trans (>250 kb)			0.019848
ENSG00000142684	ZNF593	1	p36.11	26496362	26498551	-3.46951	0.000521416	0.317812	FALSE	FALSE	Trans (>250 kb)			0.779372
ENSG00000257591	ZNF625	19	p13.2	12251032	12267546	-3.54252	0.000396328	0.317812	FALSE	FALSE	Trans (>250 kb)			0.436606
ENSG00000142871	CYR61	1	p22.3	86046444	86049645	-3.60393	0.000313442	0.289545	FALSE	FALSE	Trans (>250 kb)			0.142436
ENSG00000104881	PPP1R13L	19	q13.32	45882892	45909607	-3.61607	0.000299112	0.289545	FALSE	FALSE	Trans (>250 kb)			0.246325
ENSG00000117318	ID3	1	p36.12	23884409	23886285	-3.64613	0.000266223	0.289545	FALSE	FALSE	Trans (>250 kb)			0.635286
ENSG00000150667	FSIP1	15	q14	39892232	40075031	-3.66296	0.000249322	0.289545	FALSE	FALSE	Trans (>250 kb)			0.80417
ENSG00000128965	CHAC1	15	q15.1	41245160	41248710	-3.67587	0.00023704	0.289545	FALSE	FALSE	Trans (>250 kb)			0.485201
ENSG00000183246	RIMBP3C	22	q11.21	21899646	21905750	-3.77237	0.000161704	0.289545	FALSE	FALSE	Trans (>250 kb)			0.29912
ENSG00000179172	HNRNPCL1	1	p36.21	12907261	12908578	-3.77376	0.000160805	0.289545	FALSE	FALSE	Trans (>250 kb)			0.723778
ENSG00000095596	CYP26A1	10	q23.33	94833232	94837647	-3.93966	8.15969e-05	0.20875	FALSE	FALSE	Trans (>250 kb)			0.109639
ENSG00000049540	ELN	7	q11.23	73442119	73484237	-4.02679	5.65446e-05	0.20875	FALSE	FALSE	Trans (>250 kb)			0.861964
ENSG00000165970	SLC6A5	11	p15.1	20620946	20680831	-4.29055	1.78234e-05	0.20875	FALSE	FALSE	Trans (>250 kb)			0.109739

### Sheet: GenePrioritization_MetaBrainCer
Gene ID	Gene symbol	Chromosome	Band	Start	End	Enrichment Z-score	Enrichment P-value	Enrichment Q-value	Bonferroni significant	FDR 5% significant
ENSG00000173264	GPR137	11	q13.1	64037534	64056972	4.37226	1.22968e-05	0.07	FALSE	FALSE
ENSG00000161202	DVL3	3	q27.1	183873176	183891398	4.3425	1.40873e-05	0.07	FALSE	FALSE
ENSG00000161013	MGAT4B	5	q35.3	179224597	179233952	4.34012	1.42407e-05	0.07	FALSE	FALSE
ENSG00000061938	TNK2	3	q29	195590235	195638816	4.22668	2.37163e-05	0.07	FALSE	FALSE
ENSG00000213015	ZNF580	19	q13.42	56146382	56154835	4.18157	2.89499e-05	0.07	FALSE	FALSE
ENSG00000185619	PCGF3	4	p16.3	699537	764428	4.18009	2.91392e-05	0.07	FALSE	FALSE
ENSG00000133612	AGAP3	7	q36.1	150782918	150841523	4.14172	3.44715e-05	0.07	FALSE	FALSE
ENSG00000125779	PANK2	20	p13	3869486	3907605	3.97703	6.97822e-05	0.13	FALSE	FALSE
ENSG00000130827	PLXNA3	X	q28	153686621	153701989	3.94209	8.07747e-05	0.13	FALSE	FALSE
ENSG00000038358	EDC4	16	q22.1	67906926	67918406	3.94162	8.09315e-05	0.13	FALSE	FALSE
ENSG00000105063	PPP6R1	19	q13.42	55741148	55770363	3.88403	0.000102741	0.16	FALSE	FALSE
ENSG00000088538	DOCK3	3	p21.2	50712672	51421629	3.82247	0.000132122	0.19	FALSE	FALSE
ENSG00000185122	HSF1	8	q24.3	145515280	145538385	3.77389	0.000160721	0.19	FALSE	FALSE
ENSG00000140992	PDPK1	16	p13.3	2587965	2653189	3.71953	0.000199591	0.19	FALSE	FALSE
ENSG00000109762	SNX25	4	q35.1	186125391	186291339	3.71572	0.000202626	0.19	FALSE	FALSE
ENSG00000087274	ADD1	4	p16.3	2845584	2931803	3.70954	0.000207638	0.19	FALSE	FALSE
ENSG00000140943	MBTPS1	16	q23.3	84087368	84150511	3.6789	0.000234243	0.19	FALSE	FALSE
ENSG00000087087	SRRT	7	q22.1	100472733	100486285	3.66343	0.000248863	0.19	FALSE	FALSE
ENSG00000184602	SNN	16	p13.13	11762270	11773015	3.66071	0.000251516	0.19	FALSE	FALSE
ENSG00000087152	ATXN7L3	17	q21.31	42269173	42277481	3.65198	0.000260223	0.19	FALSE	FALSE
ENSG00000104960	PTOV1	19	q13.33	50353992	50364001	3.64971	0.000262532	0.19	FALSE	FALSE
ENSG00000177000	MTHFR	1	p36.22	11845780	11866977	3.64673	0.000265599	0.19	FALSE	FALSE
ENSG00000133069	TMCC2	1	q32.1	205197304	205242471	3.63874	0.000273979	0.19	FALSE	FALSE
ENSG00000105325	FZR1	19	p13.3	3506271	3538328	3.63085	0.000282486	0.19	FALSE	FALSE
ENSG00000114859	CLCN2	3	q27.1	184063973	184079439	3.62815	0.00028546	0.19	FALSE	FALSE
ENSG00000103275	UBE2I	16	p13.3	1355548	1377019	3.61845	0.000296374	0.19	FALSE	FALSE
ENSG00000148297	MED22	9	q34.2	136205160	136214986	3.61696	0.000298084	0.19	FALSE	FALSE
ENSG00000188895	MSL1	17	q21.1	38278551	38293042	3.58507	0.000336992	0.20697	FALSE	FALSE
ENSG00000173757	STAT5B	17	q21.2	40351186	40428725	3.57054	0.000356245	0.208286	FALSE	FALSE
ENSG00000141985	SH3GL1	19	p13.3	4360367	4400544	3.56886	0.000358538	0.208286	FALSE	FALSE
ENSG00000135723	FHOD1	16	q22.1	67263290	67281561	3.56051	0.000370138	0.208333	FALSE	FALSE
ENSG00000167861	HID1	17	q25.1	72946838	72969261	3.54105	0.000398544	0.21434	FALSE	FALSE
ENSG00000139725	RHOF	12	q24.31	122215664	122241309	3.53378	0.000409663	0.21434	FALSE	FALSE
ENSG00000140553	UNC45A	15	q26.1	91473410	91497323	3.52733	0.000419776	0.21434	FALSE	FALSE
ENSG00000023902	PLEKHO1	1	q21.2	150121373	150136916	3.52401	0.000425068	0.21434	FALSE	FALSE
ENSG00000101150	TPD52L2	20	q13.33	62496596	62522898	3.50389	0.000458523	0.21434	FALSE	FALSE
ENSG00000155265	GOLGA7B	10	q24.2	99609996	99631337	3.49579	0.000472665	0.21434	FALSE	FALSE
ENSG00000101191	DIDO1	20	q13.33	61509090	61569304	3.48329	0.000495282	0.21434	FALSE	FALSE
ENSG00000142453	CARM1	19	p13.2	10982189	11033453	3.47245	0.000515729	0.21434	FALSE	FALSE
ENSG00000173327	MAP3K11	11	q13.1	65365226	65382853	3.47228	0.000516061	0.21434	FALSE	FALSE
ENSG00000110514	MADD	11	p11.2	47290712	47351582	3.47112	0.00051829	0.21434	FALSE	FALSE
ENSG00000139645	ANKRD52	12	q13.3	56631591	56652175	3.4699	0.00052066	0.21434	FALSE	FALSE
ENSG00000160767	FAM189B	1	q22	155216996	155225274	3.46293	0.000534333	0.21434	FALSE	FALSE
ENSG00000138834	MAPK8IP3	16	p13.3	1756184	1820318	3.4624	0.000535372	0.21434	FALSE	FALSE
ENSG00000198720	ANKRD13B	17	q11.2	27916787	27941779	3.43497	0.000592628	0.224182	FALSE	FALSE
ENSG00000187954	CYHR1	8	q24.3	145674965	145691060	3.41642	0.000634504	0.231897	FALSE	FALSE
ENSG00000184922	FMNL1	17	q21.31	43298811	43324687	3.41544	0.000636783	0.231897	FALSE	FALSE
ENSG00000131943	C19orf12	19	q12	30191721	30206364	3.40929	0.000651321	0.231897	FALSE	FALSE
ENSG00000141551	CSNK1D	17	q25.3	80196899	80231607	3.40118	0.000670957	0.233279	FALSE	FALSE
ENSG00000164828	SUN1	7	p22.3	855528	936072	3.39676	0.000681898	0.233279	FALSE	FALSE
ENSG00000204348	DXO	6	p21.33	31937587	31940069	3.39074	0.000697043	0.234194	FALSE	FALSE
ENSG00000196821	C6orf106	6	p21.31	34555065	34664636	3.38359	0.000715457	0.236984	FALSE	FALSE
ENSG00000039523	FAM65A	16	q22.1	67552321	67580691	3.37701	0.000732784	0.23806	FALSE	FALSE
ENSG00000071626	DAZAP1	19	p13.3	1407568	1435719	3.37383	0.000741298	0.23806	FALSE	FALSE
ENSG00000132670	PTPRA	20	p13	2844830	3019722	3.36614	0.000762291	0.23806	FALSE	FALSE
ENSG00000140521	POLG	15	q26.1	89859534	89878092	3.36461	0.000766506	0.23806	FALSE	FALSE
ENSG00000066697	MSANTD3	9	q31.1	103189438	103213511	3.33729	0.000846008	0.244133	FALSE	FALSE
ENSG00000078304	PPP2R5C	14	q32.31	102228135	102394326	3.33679	0.000847531	0.244133	FALSE	FALSE
ENSG00000160075	SSU72	1	p36.33	1477053	1510249	3.33572	0.000850783	0.244133	FALSE	FALSE
ENSG00000113719	ERGIC1	5	q35.1	172261278	172379688	3.3339	0.000856362	0.244133	FALSE	FALSE
ENSG00000174233	ADCY6	12	q13.12	49159975	49182820	3.33222	0.000861549	0.244133	FALSE	FALSE
ENSG00000167522	ANKRD11	16	q24.3	89334038	89556969	3.33044	0.000867098	0.244133	FALSE	FALSE
ENSG00000074211	PPP2R2C	4	p16.1	6322305	6565327	3.32526	0.000883348	0.244133	FALSE	FALSE
ENSG00000099377	HSD3B7	16	p11.2	30996519	31000473	3.31777	0.000907398	0.247129	FALSE	FALSE
ENSG00000177614	PGBD5	1	q42.13	230457392	230561475	3.30959	0.000934318	0.247129	FALSE	FALSE
ENSG00000076108	BAZ2A	12	q13.3	56989380	57030600	3.29444	0.000986173	0.247129	FALSE	FALSE
ENSG00000169217	CD2BP2	16	p11.2	30362087	30366682	3.29367	0.000988888	0.247129	FALSE	FALSE
ENSG00000100417	PMM1	22	q13.2	41972898	41985894	3.28	0.00103806	0.247129	FALSE	FALSE
ENSG00000104885	DOT1L	19	p13.3	2164148	2232577	3.27425	0.00105943	0.247129	FALSE	FALSE
ENSG00000158552	ZFAND2B	2	q35	220059959	220074373	3.27343	0.00106249	0.247129	FALSE	FALSE
ENSG00000095713	CRTAC1	10	q24.2	99624757	99790585	3.26937	0.00107789	0.247129	FALSE	FALSE
ENSG00000133895	MEN1	11	q13.1	64570982	64578766	3.26582	0.00109146	0.247129	FALSE	FALSE
ENSG00000121653	MAPK8IP1	11	p11.2	45907202	45928016	3.26376	0.00109945	0.247129	FALSE	FALSE
ENSG00000089159	PXN	12	q24.31	120648250	120703574	3.26256	0.00110412	0.247129	FALSE	FALSE
ENSG00000157916	RER1	1	p36.32	2323267	2336883	3.26077	0.00111109	0.247129	FALSE	FALSE
ENSG00000141542	RAB40B	17	q25.3	80612849	80656604	3.25976	0.00111508	0.247129	FALSE	FALSE
ENSG00000269858	EGLN2	19	q13.2	41304901	41314338	3.25959	0.00111573	0.247129	FALSE	FALSE
ENSG00000126012	KDM5C	X	p11.22	53220503	53254604	3.25507	0.00113364	0.247129	FALSE	FALSE
ENSG00000188277	C15orf62	15	q15.1	41062159	41064643	3.25002	0.00115395	0.247129	FALSE	FALSE
ENSG00000161091	MFSD12	19	p13.3	3538259	3574288	3.24098	0.0011912	0.247129	FALSE	FALSE
ENSG00000165688	PMPCA	9	q34.3	139305110	139318213	3.2401	0.00119488	0.247129	FALSE	FALSE
ENSG00000116396	KCNC4	1	p13.3	110753965	110825722	3.23943	0.00119767	0.247129	FALSE	FALSE
ENSG00000163930	BAP1	3	p21.1	52435029	52444366	3.23041	0.00123613	0.250286	FALSE	FALSE
ENSG00000136848	DAB2IP	9	q33.2	124329336	124547809	3.22751	0.00124874	0.250286	FALSE	FALSE
ENSG00000160408	ST6GALNAC6	9	q34.11	130647600	130667687	3.22393	0.00126446	0.250286	FALSE	FALSE
ENSG00000177963	RIC8A	11	p15.5	207511	215113	3.21736	0.00129375	0.253302	FALSE	FALSE
ENSG00000196220	SRGAP3	3	p25.3	9022275	9404737	3.21048	0.00132515	0.255965	FALSE	FALSE
ENSG00000184990	SIVA1	14	q32.33	105219437	105234831	3.20355	0.00135746	0.255965	FALSE	FALSE
ENSG00000185513	L3MBTL1	20	q13.12	42136320	42179590	3.20159	0.00136674	0.255965	FALSE	FALSE
ENSG00000198742	SMURF1	7	q22.1	98625061	98741723	3.20064	0.00137122	0.255965	FALSE	FALSE
ENSG00000090565	RAB11FIP3	16	p13.3	475619	573011	3.20031	0.00137278	0.255965	FALSE	FALSE
ENSG00000034152	MAP2K3	17	p11.2	21187984	21218552	3.19444	0.00140105	0.255965	FALSE	FALSE
ENSG00000126217	MCF2L	13	q34	113548692	113754053	3.19353	0.00140544	0.255965	FALSE	FALSE
ENSG00000004975	DVL2	17	p13.1	7128660	7137864	3.19246	0.00141065	0.255965	FALSE	FALSE
ENSG00000149679	CABLES2	20	q13.33	60963688	60982341	3.18773	0.00143395	0.257304	FALSE	FALSE
ENSG00000175727	MLXIP	12	q24.31	122516628	122631894	3.18447	0.00145019	0.258017	FALSE	FALSE
ENSG00000183092	BEGAIN	14	q32.2	101003486	101053750	3.17436	0.00150166	0.263729	FALSE	FALSE
ENSG00000131653	TRAF7	16	p13.3	2205699	2228130	3.1691	0.00152911	0.266807	FALSE	FALSE
ENSG00000198026	ZNF335	20	q13.12	44577292	44600833	3.15391	0.00161096	0.273443	FALSE	FALSE
ENSG00000103056	SMPD3	16	q22.1	68392231	68482591	3.14333	0.00167039	0.279837	FALSE	FALSE
ENSG00000101236	RNF24	20	p13	3907956	3996229	3.13227	0.00173459	0.28496	FALSE	FALSE
ENSG00000134030	CTIF	18	q21.1	46065417	46389588	3.12518	0.00177698	0.288231	FALSE	FALSE
ENSG00000145198	VWA5B2	3	q27.1	183948217	183960117	3.12101	0.00180232	0.288231	FALSE	FALSE
ENSG00000129351	ILF3	19	p13.2	10764937	10803093	3.11966	0.00181057	0.288231	FALSE	FALSE
ENSG00000177169	ULK1	12	q24.33	132379196	132407712	3.11836	0.00181864	0.288231	FALSE	FALSE
ENSG00000173064	HECTD4	12	q24.13	112597992	112819896	3.11018	0.00186973	0.293511	FALSE	FALSE
ENSG00000160613	PCSK7	11	q23.3	117075053	117103241	3.09761	0.0019509	0.298686	FALSE	FALSE
ENSG00000173575	CHD2	15	q26.1	93426526	93571237	3.09276	0.00198304	0.298686	FALSE	FALSE
ENSG00000078902	TOLLIP	11	p15.5	1295601	1330884	3.09265	0.00198376	0.298686	FALSE	FALSE
ENSG00000131504	DIAPH1	5	q31.3	140894583	140998622	3.09125	0.00199315	0.298686	FALSE	FALSE
ENSG00000243156	MICAL3	22	q11.21	18270415	18507325	3.07809	0.00208335	0.301208	FALSE	FALSE
ENSG00000141556	TBCD	17	q25.3	80709940	80900724	3.0699	0.00214128	0.301208	FALSE	FALSE
ENSG00000005007	UPF1	19	p13.11	18942747	18979045	3.06629	0.00216734	0.301208	FALSE	FALSE
ENSG00000120055	C10orf95	10	q24.32	104209594	104211300	3.06612	0.00216857	0.301208	FALSE	FALSE
ENSG00000137731	FXYD2	11	q23.3	117671559	117699413	3.06589	0.00217026	0.301208	FALSE	FALSE
ENSG00000135454	B4GALNT1	12	q13.3	58017193	58027138	3.06424	0.00218224	0.301208	FALSE	FALSE
ENSG00000048140	TSPAN17	5	q35.2	176074388	176086058	3.06322	0.00218966	0.301208	FALSE	FALSE
ENSG00000108262	GIT1	17	q11.2	27900487	27921072	3.05613	0.0022421	0.302632	FALSE	FALSE
ENSG00000161082	CELF5	19	p13.3	3224701	3297074	3.04995	0.00228876	0.306149	FALSE	FALSE
ENSG00000167702	KIFC2	8	q24.3	145691426	145699585	3.04798	0.00230383	0.306149	FALSE	FALSE
ENSG00000133884	DPF2	11	q13.1	65101225	65120720	3.0415	0.00235399	0.306149	FALSE	FALSE
ENSG00000109685	WHSC1	4	p16.3	1873151	1983934	3.04089	0.00235881	0.306149	FALSE	FALSE
ENSG00000179364	PACS2	14	q32.33	105766900	105864484	3.03837	0.00237863	0.306149	FALSE	FALSE
ENSG00000161021	MAML1	5	q35.3	179159851	179223512	3.03365	0.00241615	0.306149	FALSE	FALSE
ENSG00000103249	CLCN7	16	p13.3	1494935	1525581	3.02522	0.00248452	0.313455	FALSE	FALSE
ENSG00000196576	PLXNB2	22	q13.33	50713408	50746056	3.00422	0.0026626	0.316556	FALSE	FALSE
ENSG00000068323	TFE3	X	p11.23	48886242	48901012	2.9963	0.00273275	0.316556	FALSE	FALSE
ENSG00000127663	KDM4B	19	p13.3	4969125	5153606	2.99598	0.00273565	0.316556	FALSE	FALSE
ENSG00000178950	GAK	4	p16.3	843064	926161	2.9943	0.00275073	0.316556	FALSE	FALSE
ENSG00000148396	SEC16A	9	q34.3	139334549	139372141	2.99163	0.00277495	0.316556	FALSE	FALSE
ENSG00000250173	RP11-661C8.3	5	p15.33	979480	981415	2.99145	0.00277659	0.316556	FALSE	FALSE
ENSG00000124444	ZNF576	19	q13.31	44100544	44105309	2.99043	0.00278588	0.316556	FALSE	FALSE
ENSG00000100084	HIRA	22	q11.21	19318221	19435224	2.98687	0.00281852	0.317474	FALSE	FALSE
ENSG00000099804	CDC34	19	p13.3	531714	542097	2.9836	0.00284878	0.317474	FALSE	FALSE
ENSG00000012963	UBR7	14	q32.12	93673401	93695561	2.98178	0.00286575	0.317474	FALSE	FALSE
ENSG00000141258	SGSM2	17	p13.3	2240792	2284352	2.98027	0.00287991	0.317474	FALSE	FALSE
ENSG00000141759	TXNL4A	18	q23	77732867	77793949	2.97986	0.00288384	0.317474	FALSE	FALSE
ENSG00000136828	RALGPS1	9	q33.3	129677053	129985445	2.9741	0.00293845	0.317474	FALSE	FALSE
ENSG00000196361	ELAVL3	19	p13.2	11562141	11591861	2.97008	0.0029772	0.319531	FALSE	FALSE
ENSG00000124788	ATXN1	6	p22.3	16299343	16761722	2.96907	0.00298698	0.319531	FALSE	FALSE
ENSG00000160917	CPSF4	7	q22.1	99036545	99054994	2.96659	0.00301127	0.320415	FALSE	FALSE
ENSG00000198053	SIRPA	20	p13	1875154	1920543	2.96438	0.0030329	0.3213	FALSE	FALSE
ENSG00000132879	FBXO44	1	p36.22	11714432	11723384	2.96231	0.00305338	0.3213	FALSE	FALSE
ENSG00000154217	PITPNC1	17	q24.2	65373575	65693372	2.9596	0.00308043	0.3213	FALSE	FALSE
ENSG00000142082	SIRT3	11	p15.5	215458	236931	2.95709	0.00310559	0.3213	FALSE	FALSE
ENSG00000072134	EPN2	17	p11.2	19118928	19240028	2.95577	0.00311885	0.3213	FALSE	FALSE
ENSG00000007202	KIAA0100	17	q11.2	26941458	26972472	2.94409	0.00323909	0.330297	FALSE	FALSE
ENSG00000167615	LENG8	19	q13.42	54960065	54973217	2.93577	0.00332726	0.334663	FALSE	FALSE
ENSG00000196405	EVL	14	q32.2	100437786	100610573	2.93507	0.00333468	0.334663	FALSE	FALSE
ENSG00000139636	LMBR1L	12	q13.12	49490919	49504683	2.92999	0.00338978	0.334663	FALSE	FALSE
ENSG00000110047	EHD1	11	q13.1	64619114	64655768	2.92876	0.00340314	0.334663	FALSE	FALSE
ENSG00000198909	MAP3K3	17	q23.3	61699775	61773663	2.9256	0.00343795	0.336364	FALSE	FALSE
ENSG00000196642	RABL6	9	q34.3	139702374	139735639	2.91401	0.00356823	0.338438	FALSE	FALSE
ENSG00000173517	PEAK1	15	q24.3	77400471	77712486	2.91228	0.00358796	0.338438	FALSE	FALSE
ENSG00000135686	KLHL36	16	q24.1	84682131	84701292	2.90847	0.00363202	0.338438	FALSE	FALSE
ENSG00000143321	HDGF	1	q23.1	156711899	156736717	2.90704	0.00364867	0.338438	FALSE	FALSE
ENSG00000141854	hsa-mir-1199	19	p13.12	14183348	14185874	2.90672	0.00365245	0.338438	FALSE	FALSE
ENSG00000014216	CAPN1	11	q13.1	64948037	64979477	2.9024	0.00370318	0.338438	FALSE	FALSE
ENSG00000179134	SAMD4B	19	q13.2	39833036	39876350	2.90138	0.00371528	0.338438	FALSE	FALSE
ENSG00000022840	RNF10	12	q24.31	120971283	121015397	2.90109	0.00371868	0.338438	FALSE	FALSE
ENSG00000116771	AGMAT	1	p36.21	15898848	15911605	2.8965	0.00377353	0.339071	FALSE	FALSE
ENSG00000105245	NUMBL	19	q13.2	41172596	41196877	2.89618	0.00377734	0.339071	FALSE	FALSE
ENSG00000196235	SUPT5H	19	q13.2	39926796	39967310	2.89195	0.00382863	0.339435	FALSE	FALSE
ENSG00000134686	PHC2	1	p35.1	33789224	33896653	2.89012	0.0038509	0.339435	FALSE	FALSE
ENSG00000146830	GIGYF1	7	q22.1	100277130	100287071	2.88048	0.00397073	0.348233	FALSE	FALSE
ENSG00000031823	RANBP3	19	p13.3	5916150	5978153	2.87984	0.00397877	0.348233	FALSE	FALSE
ENSG00000175931	UBE2O	17	q25.1	74385532	74449288	2.87448	0.00404693	0.352532	FALSE	FALSE
ENSG00000178585	CTNNBIP1	1	p36.22	9908334	9970394	2.87103	0.00409139	0.352532	FALSE	FALSE
ENSG00000160299	PCNT	21	q22.3	47744036	47865682	2.86931	0.00411365	0.352532	FALSE	FALSE
ENSG00000102606	ARHGEF7	13	q34	111766906	111958084	2.86889	0.00411917	0.352532	FALSE	FALSE
ENSG00000196588	MKL1	22	q13.2	40806285	41032706	2.86485	0.00417204	0.354545	FALSE	FALSE
ENSG00000131242	RAB11FIP4	17	q11.2	29718642	29865236	2.86411	0.00418179	0.354545	FALSE	FALSE
ENSG00000154122	ANKH	5	p15.2	14704910	14871887	2.86105	0.00422246	0.354545	FALSE	FALSE
ENSG00000144560	VGLL4	3	p25.3	11597544	11762220	2.85964	0.00424118	0.354545	FALSE	FALSE
ENSG00000198276	UCKL1	20	q13.33	62571186	62587769	2.84972	0.00437584	0.361028	FALSE	FALSE
ENSG00000142208	AKT1	14	q32.33	105235686	105262088	2.84658	0.00441923	0.361028	FALSE	FALSE
ENSG00000175634	RPS6KB2	11	q13.2	67195931	67202872	2.84629	0.00442321	0.361028	FALSE	FALSE
ENSG00000123908	AGO2	8	q24.3	141541264	141645718	2.84541	0.00443547	0.361028	FALSE	FALSE
ENSG00000154832	CXXC1	18	q21.1	47808713	47814674	2.84341	0.00446335	0.361028	FALSE	FALSE
ENSG00000139266	Mar-09	12	q14.1	58148881	58154190	2.84104	0.00449661	0.361028	FALSE	FALSE
ENSG00000127511	SIN3B	19	p13.11	16940211	16991164	2.84093	0.00449823	0.361028	FALSE	FALSE
ENSG00000101158	NELFCD	20	q13.32	57556263	57570188	2.84048	0.0045046	0.361028	FALSE	FALSE
ENSG00000134283	PPHLN1	12	q12	42632249	42853517	2.8374	0.0045482	0.361569	FALSE	FALSE
ENSG00000100239	PPP6R2	22	q13.33	50781733	50883514	2.83641	0.00456236	0.361602	FALSE	FALSE
ENSG00000010810	FYN	6	q21	111981535	112194655	2.83331	0.00460687	0.362189	FALSE	FALSE
ENSG00000167972	ABCA3	16	p13.3	2325882	2390747	2.83277	0.00461464	0.362189	FALSE	FALSE
ENSG00000076864	RAP1GAP	1	p36.12	21922708	21995801	2.83018	0.00465222	0.362189	FALSE	FALSE
ENSG00000124813	RUNX2	6	p21.1	45295894	45632086	2.82893	0.00467044	0.362189	FALSE	FALSE
ENSG00000127481	UBR4	1	p36.13	19401000	19536770	2.8278	0.00468695	0.362189	FALSE	FALSE
ENSG00000165238	WNK2	9	q22.31	95947198	96082854	2.82713	0.00469668	0.362189	FALSE	FALSE
ENSG00000105723	GSK3A	19	q13.2	42734338	42746777	2.82573	0.00471733	0.362189	FALSE	FALSE
ENSG00000203879	GDI1	X	q28	153665266	153671814	2.82502	0.00472783	0.362189	FALSE	FALSE
ENSG00000184863	RBM33	7	q36.3	155437145	155574179	2.82387	0.00474482	0.362256	FALSE	FALSE
ENSG00000103496	STX4	16	p11.2	31044210	31054296	2.81984	0.00480482	0.364366	FALSE	FALSE
ENSG00000153944	MSI2	17	q22	55333212	55762046	2.81617	0.00486002	0.36684	FALSE	FALSE
ENSG00000272333	KMT2B	19	q13.12	36208921	36229779	2.81225	0.00491957	0.367021	FALSE	FALSE
ENSG00000152465	NMT2	10	p13	15144583	15210692	2.8093	0.00496494	0.367021	FALSE	FALSE
ENSG00000070444	MNT	17	p13.3	2287354	2304412	2.80871	0.00497403	0.367021	FALSE	FALSE
ENSG00000224470	ATXN1L	16	q22.2	71879894	71919171	2.8068	0.0050036	0.367021	FALSE	FALSE
ENSG00000133193	FAM104A	17	q25.1	71203492	71232892	2.806	0.005016	0.367021	FALSE	FALSE
ENSG00000186868	MAPT	17	q21.31	43971748	44105700	2.80501	0.00503149	0.367021	FALSE	FALSE
ENSG00000130699	TAF4	20	q13.33	60528525	60640866	2.80211	0.0050769	0.367021	FALSE	FALSE
ENSG00000080854	IGSF9B	11	q25	133778459	133826880	2.80083	0.00509708	0.367021	FALSE	FALSE
ENSG00000025770	NCAPH2	22	q13.33	50946645	50961901	2.79974	0.0051143	0.367021	FALSE	FALSE
ENSG00000142599	RERE	1	p36.23	8412457	8877702	2.79805	0.00514124	0.367021	FALSE	FALSE
ENSG00000034053	APBA2	15	q13.1	29129629	29410518	2.79559	0.00518043	0.367021	FALSE	FALSE
ENSG00000114646	CSPG5	3	p21.31	47603729	47622282	2.79377	0.00520978	0.367021	FALSE	FALSE
ENSG00000164970	FAM219A	9	p13.3	34398182	34458568	2.7927	0.00522702	0.367021	FALSE	FALSE
ENSG00000165661	QSOX2	9	q34.3	139098179	139137687	2.79236	0.00523255	0.367021	FALSE	FALSE
ENSG00000204304	PBX2	6	p21.32	32152512	32157963	2.7894	0.00528051	0.367021	FALSE	FALSE
ENSG00000178104	PDE4DIP	1	q21.1	144836157	145076186	2.78705	0.00531911	0.367492	FALSE	FALSE
ENSG00000003436	TFPI	2	q32.1	188328957	188430487	2.78673	0.0053243	0.367492	FALSE	FALSE
ENSG00000204463	BAG6	6	p21.33	31606805	31620482	2.78604	0.0053356	0.367492	FALSE	FALSE
ENSG00000063244	U2AF2	19	q13.42	56165512	56186081	2.77883	0.00545557	0.368775	FALSE	FALSE
ENSG00000144028	SNRNP200	2	q11.2	96940074	96971297	2.77837	0.0054632	0.368775	FALSE	FALSE
ENSG00000240654	C1QTNF9	13	q12.12	24881304	24896673	2.77742	0.00547917	0.368775	FALSE	FALSE
ENSG00000132680	KIAA0907	1	q22	155882834	155904191	2.77404	0.00553648	0.370099	FALSE	FALSE
ENSG00000163531	NFASC	1	q32.1	204797779	204991950	2.76891	0.00562435	0.372476	FALSE	FALSE
ENSG00000139197	PEX5	12	p13.31	7341281	7371170	2.76695	0.00565826	0.37299	FALSE	FALSE
ENSG00000137266	SLC22A23	6	p25.2	3269196	3457256	2.76554	0.00568279	0.37299	FALSE	FALSE
ENSG00000099974	DDTL	22	q11.23	24309089	24314721	2.76436	0.00570343	0.37299	FALSE	FALSE
ENSG00000081059	TCF7	5	q31.1	133450402	133487556	2.76428	0.00570487	0.37299	FALSE	FALSE
ENSG00000088256	GNA11	19	p13.3	3094408	3124002	2.76083	0.0057654	0.374455	FALSE	FALSE
ENSG00000127074	RGS13	1	q31.2	192605275	192629390	2.76048	0.00577156	0.374455	FALSE	FALSE
ENSG00000267952	CTD-2207O23.12	19	p13.2	7571938	7584508	2.75958	0.00578754	0.374455	FALSE	FALSE
ENSG00000182446	NPLOC4	17	q25.3	79523913	79615495	2.75505	0.0058683	0.374455	FALSE	FALSE
ENSG00000067606	PRKCZ	1	p36.33	1981909	2116834	2.75431	0.00588157	0.374455	FALSE	FALSE
ENSG00000105438	KDELR1	19	q13.33	48885827	48894810	2.7541	0.00588546	0.374455	FALSE	FALSE
ENSG00000133275	CSNK1G2	19	p13.3	1941188	1981337	2.75339	0.00589822	0.374455	FALSE	FALSE
ENSG00000104859	CLASRP	19	q13.32	45542298	45574214	2.75306	0.00590415	0.374455	FALSE	FALSE
ENSG00000177731	FLII	17	p11.2	18148150	18162230	2.74723	0.00601004	0.375077	FALSE	FALSE
ENSG00000108840	HDAC5	17	q21.31	42154114	42201070	2.74713	0.00601195	0.375077	FALSE	FALSE
ENSG00000250091	DNAH10OS	12	q24.31	124410971	124419531	2.74548	0.00604222	0.376166	FALSE	FALSE
ENSG00000102349	KLF8	X	p11.21	56258854	56314322	2.74112	0.00612303	0.37872	FALSE	FALSE
ENSG00000069849	ATP1B3	3	q23	141594966	141645356	2.74101	0.00612507	0.37872	FALSE	FALSE
ENSG00000013306	SLC25A39	17	q21.31	42396993	42402238	2.73408	0.00625558	0.385061	FALSE	FALSE
ENSG00000106636	YKT6	7	p13	44240567	44253893	2.73045	0.00632478	0.385701	FALSE	FALSE
ENSG00000186174	BCL9L	11	q23.3	118764584	118796317	2.73003	0.00633294	0.385701	FALSE	FALSE
ENSG00000167548	KMT2D	12	q13.12	49412758	49453557	2.7292	0.00634889	0.385701	FALSE	FALSE
ENSG00000143774	GUK1	1	q42.13	228327663	228336685	2.72779	0.006376	0.386071	FALSE	FALSE
ENSG00000148343	FAM73B	9	q34.11	131798900	131834361	2.72598	0.00641117	0.387092	FALSE	FALSE
ENSG00000162236	STX5	11	q12.3	62574369	62599560	2.72424	0.00644502	0.388284	FALSE	FALSE
ENSG00000104886	PLEKHJ1	19	p13.3	2230002	2237703	2.71828	0.00656221	0.392849	FALSE	FALSE
ENSG00000105127	AKAP8	19	p13.12	15464196	15490609	2.71749	0.00657786	0.392849	FALSE	FALSE
ENSG00000101152	DNAJC5	20	q13.33	62526518	62567384	2.71632	0.00660119	0.392849	FALSE	FALSE
ENSG00000162065	TBC1D24	16	p13.3	2525147	2555735	2.71401	0.00664746	0.393005	FALSE	FALSE
ENSG00000118900	UBN1	16	p13.3	4896666	4932361	2.71141	0.00669979	0.393005	FALSE	FALSE
ENSG00000167604	NFKBID	19	q13.12	36378555	36393205	2.70763	0.00677648	0.393005	FALSE	FALSE
ENSG00000153707	PTPRD	9	p23	8314246	10612723	2.70583	0.00681347	0.393005	FALSE	FALSE
ENSG00000131831	RAI2	X	p22.13	17818169	17879457	2.69958	0.00694263	0.393005	FALSE	FALSE
ENSG00000185838	GNB1L	22	q11.21	19770747	19842462	2.69762	0.00698364	0.393005	FALSE	FALSE
ENSG00000108819	PPP1R9B	17	q21.33	48211104	48227991	2.69626	0.00701231	0.393005	FALSE	FALSE
ENSG00000130477	UNC13A	19	p13.11	17712137	17799401	2.69607	0.00701622	0.393005	FALSE	FALSE
ENSG00000085185	BCORL1	X	q26.1	129115083	129192058	2.6948	0.00704313	0.393005	FALSE	FALSE
ENSG00000272617	RP11-343C2.12	16	q22.1	69362547	69368774	2.69244	0.00709319	0.393005	FALSE	FALSE
ENSG00000175556	LONRF3	X	q24	118108581	118152318	2.69146	0.0071141	0.393005	FALSE	FALSE
ENSG00000186111	PIP5K1C	19	p13.3	3630181	3700477	2.69049	0.00713464	0.393005	FALSE	FALSE
ENSG00000100731	PCNX	14	q24.2	71374122	71582099	2.6892	0.00716241	0.393005	FALSE	FALSE
ENSG00000131711	MAP1B	5	q13.2	71403061	71505395	2.68896	0.00716755	0.393005	FALSE	FALSE
ENSG00000010295	IFFO1	12	p13.31	6647541	6665239	2.68807	0.00718657	0.393005	FALSE	FALSE
ENSG00000160973	FOXH1	8	q24.3	145698795	145701718	2.68764	0.007196	0.393005	FALSE	FALSE
ENSG00000129968	ABHD17A	19	p13.3	1876809	1885546	2.68494	0.00725435	0.393005	FALSE	FALSE
ENSG00000042088	TDP1	14	q32.11	90421283	90511106	2.68464	0.00726072	0.393005	FALSE	FALSE
ENSG00000213413	PVRIG	7	q22.1	99815864	99819113	2.68429	0.0072684	0.393005	FALSE	FALSE
ENSG00000121671	CRY2	11	p11.2	45868669	45904798	2.68379	0.00727934	0.393005	FALSE	FALSE
ENSG00000113269	RNF130	5	q35.3	179338651	179499118	2.68234	0.007311	0.393005	FALSE	FALSE
ENSG00000136877	FPGS	9	q34.11	130556876	130576606	2.68169	0.00732514	0.393005	FALSE	FALSE
ENSG00000242732	RGAG4	X	q13.1	71346958	71351758	2.67955	0.00737203	0.393005	FALSE	FALSE
ENSG00000101473	ACOT8	20	q13.12	44470360	44486045	2.67954	0.00737244	0.393005	FALSE	FALSE
ENSG00000182534	MXRA7	17	q25.1	74668633	74707098	2.67921	0.00737966	0.393005	FALSE	FALSE
ENSG00000103723	AP3B2	15	q25.2	83328033	83378666	2.67786	0.00740942	0.393005	FALSE	FALSE
ENSG00000198752	CDC42BPB	14	q32.32	103398716	103523799	2.67764	0.00741435	0.393005	FALSE	FALSE
ENSG00000157985	AGAP1	2	q37.2	236402733	237040444	2.67703	0.00742782	0.393005	FALSE	FALSE
ENSG00000162231	NXF1	11	q12.3	62559595	62573774	2.67639	0.00744195	0.393005	FALSE	FALSE
ENSG00000011243	AKAP8L	19	p13.12	15490859	15529952	2.67486	0.00747603	0.393902	FALSE	FALSE
ENSG00000254995	STX16-NPEPL1	20	q13.32	57226490	57290466	2.67135	0.00755459	0.397526	FALSE	FALSE
ENSG00000169136	ATF5	19	q13.33	50431959	50437192	2.67047	0.00757445	0.397866	FALSE	FALSE
ENSG00000077044	DGKD	2	q37.1	234263153	234380750	2.66784	0.00763405	0.398219	FALSE	FALSE
ENSG00000186648	LRRC16B	14	q11.2	24521206	24538937	2.66728	0.00764675	0.398219	FALSE	FALSE
ENSG00000174943	KCTD13	16	p11.2	29916333	29938356	2.66659	0.00766261	0.398219	FALSE	FALSE
ENSG00000103365	GGA2	16	p12.2	23474863	23533316	2.66191	0.00776992	0.40096	FALSE	FALSE
ENSG00000115657	ABCB6	2	q35	220074490	220083712	2.66171	0.00777445	0.40096	FALSE	FALSE
ENSG00000160087	UBE2J2	1	p36.33	1189289	1209265	2.66135	0.00778273	0.40096	FALSE	FALSE
ENSG00000108854	SMURF2	17	q24.1	62538413	62658186	2.6595	0.00782569	0.401147	FALSE	FALSE
ENSG00000175215	CTDSP2	12	q14.1	58213710	58240522	2.65795	0.00786173	0.401147	FALSE	FALSE
ENSG00000130725	UBE2M	19	q13.43	59067079	59070327	2.65746	0.00787326	0.401147	FALSE	FALSE
ENSG00000139613	SMARCC2	12	q13.2	56556767	56583351	2.65741	0.00787428	0.401147	FALSE	FALSE
ENSG00000185386	MAPK11	22	q13.33	50702142	50709196	2.65688	0.00788673	0.401147	FALSE	FALSE
ENSG00000114554	PLXNA1	3	q21.3	126707437	126756235	2.65592	0.00790914	0.401343	FALSE	FALSE
ENSG00000237441	RGL2	6	p21.32	33259431	33267101	2.65206	0.00800027	0.40363	FALSE	FALSE
ENSG00000130558	OLFM1	9	q34.3	137967268	138013025	2.65044	0.00803878	0.404089	FALSE	FALSE
ENSG00000148337	CIZ1	9	q34.11	130928343	130966662	2.64275	0.00822346	0.407204	FALSE	FALSE
ENSG00000162704	ARPC5	1	q25.3	183592401	183604892	2.64098	0.00826677	0.407204	FALSE	FALSE
ENSG00000136068	FLNB	3	p14.3	57994127	58157982	2.63771	0.00834689	0.407204	FALSE	FALSE
ENSG00000111664	GNB3	12	p13.31	6949118	6956557	2.63684	0.00836812	0.407204	FALSE	FALSE
ENSG00000165006	UBAP1	9	p13.3	34179003	34252521	2.63524	0.00840769	0.407204	FALSE	FALSE
ENSG00000160959	LRRC14	8	q24.3	145743376	145750557	2.63515	0.00840991	0.407204	FALSE	FALSE
ENSG00000155229	MMS19	10	q24.1	99218081	99258551	2.63288	0.00846653	0.407204	FALSE	FALSE
ENSG00000136717	BIN1	2	q14.3	127805603	127864931	2.63156	0.0084993	0.407204	FALSE	FALSE
ENSG00000116584	ARHGEF2	1	q22	155916630	155976861	2.6304	0.00852841	0.407204	FALSE	FALSE
ENSG00000136694	IL36A	2	q13	113763038	113765621	2.62931	0.00855575	0.407204	FALSE	FALSE
ENSG00000196535	MYO18A	17	q11.2	27400528	27507430	2.62864	0.00857268	0.407204	FALSE	FALSE
ENSG00000151006	PRSS53	16	p11.2	31094746	31100949	2.6273	0.00860661	0.407204	FALSE	FALSE
ENSG00000162004	CCDC78	16	p13.3	772582	776954	2.62514	0.00866124	0.407204	FALSE	FALSE
ENSG00000100811	YY1	14	q32.2	100704635	100749129	2.62175	0.00874791	0.407204	FALSE	FALSE
ENSG00000162729	IGSF8	1	q23.2	160061130	160068733	2.6215	0.00875438	0.407204	FALSE	FALSE
ENSG00000130559	CAMSAP1	9	q34.3	138700333	138799074	2.62077	0.0087731	0.407204	FALSE	FALSE
ENSG00000125755	SYMPK	19	q13.32	46318668	46366548	2.61906	0.0088173	0.407204	FALSE	FALSE
ENSG00000147162	OGT	X	q13.1	70752933	70795747	2.61889	0.00882156	0.407204	FALSE	FALSE
ENSG00000133030	MPRIP	17	p11.2	16945859	17120993	2.61882	0.00882332	0.407204	FALSE	FALSE
ENSG00000140829	DHX38	16	q22.2	72127461	72146811	2.61748	0.00885819	0.407204	FALSE	FALSE
ENSG00000100092	SH3BP1	22	q13.1	38030661	38062939	2.61745	0.00885886	0.407204	FALSE	FALSE
ENSG00000127585	FBXL16	16	p13.3	742500	755829	2.61688	0.00887371	0.407204	FALSE	FALSE
ENSG00000197465	GYPE	4	q31.21	144792020	144826716	2.61592	0.00889882	0.407204	FALSE	FALSE
ENSG00000169733	RFNG	17	q25.3	80005778	80009707	2.61437	0.00893916	0.407634	FALSE	FALSE
ENSG00000165801	ARHGEF40	14	q11.2	21538429	21558399	2.61282	0.00897983	0.408307	FALSE	FALSE
ENSG00000131149	GSE1	16	q24.1	85645015	85709810	2.60443	0.00920272	0.413843	FALSE	FALSE
ENSG00000164151	KIAA0947	5	p15.32	5420777	5490347	2.59908	0.00934741	0.413843	FALSE	FALSE
ENSG00000125447	GGA3	17	q25.1	73232694	73258444	2.59629	0.00942353	0.413843	FALSE	FALSE
ENSG00000141480	ARRB2	17	p13.2	4613784	4624794	2.59539	0.00944826	0.413843	FALSE	FALSE
ENSG00000166507	NDST2	10	q22.2	75561669	75571589	2.59521	0.00945318	0.413843	FALSE	FALSE
ENSG00000239857	GET4	7	p22.3	916189	936073	2.59495	0.00946055	0.413843	FALSE	FALSE
ENSG00000180901	KCTD2	17	q25.1	73028670	73061984	2.59445	0.0094742	0.413843	FALSE	FALSE
ENSG00000187079	TEAD1	11	p15.3	12695969	12966298	2.59397	0.0094875	0.413843	FALSE	FALSE
ENSG00000129355	CDKN2D	19	p13.2	10677138	10679735	2.59386	0.0094905	0.413843	FALSE	FALSE
ENSG00000119242	CCDC92	12	q24.31	124403207	124457378	2.59238	0.00953148	0.413843	FALSE	FALSE
ENSG00000166311	SMPD1	11	p15.4	6411655	6416228	2.59135	0.00956002	0.413843	FALSE	FALSE
ENSG00000104915	STX10	19	p13.2	13254872	13261197	2.58988	0.00960103	0.414767	FALSE	FALSE
ENSG00000124713	GNMT	6	p21.1	42928496	42931618	2.58874	0.00963283	0.414947	FALSE	FALSE
ENSG00000150967	ABCB9	12	q24.31	123405498	123466196	2.58344	0.00978197	0.416245	FALSE	FALSE
ENSG00000268279	RP11-434D12.1	3	p25.1	14176717	14189548	2.583	0.00979466	0.416245	FALSE	FALSE
ENSG00000159128	IFNGR2	21	q22.11	34775202	34851655	2.58084	0.00985595	0.416245	FALSE	FALSE
ENSG00000160469	BRSK1	19	q13.42	55793440	55823901	2.57924	0.0099019	0.416392	FALSE	FALSE
ENSG00000171703	TCEA2	20	q13.33	62681189	62703700	2.57879	0.00991474	0.416392	FALSE	FALSE
ENSG00000103126	AXIN1	16	p13.3	337440	402673	2.57411	0.0100499	0.419262	FALSE	FALSE
ENSG00000160741	CRTC2	1	q21.3	153920145	153931101	2.57383	0.010058	0.419262	FALSE	FALSE
ENSG00000005884	ITGA3	17	q21.33	48133332	48167845	2.57356	0.0100659	0.419262	FALSE	FALSE
ENSG00000185000	DGAT1	8	q24.3	145539954	145550573	2.56848	0.0102145	0.421534	FALSE	FALSE
ENSG00000141580	WDR45B	17	q25.3	80572438	80606429	2.56391	0.0103502	0.421534	FALSE	FALSE
ENSG00000169738	DCXR	17	q25.3	79993012	79995608	2.5628	0.0103831	0.421534	FALSE	FALSE
ENSG00000179832	MROH1	8	q24.3	145202919	145316843	2.5627	0.0103861	0.421534	FALSE	FALSE
ENSG00000184640	Sep-09	17	q25.2	75276651	75496678	2.56217	0.0104021	0.421534	FALSE	FALSE
ENSG00000127616	SMARCA4	19	p13.2	11071598	11176071	2.56162	0.0104185	0.421534	FALSE	FALSE
ENSG00000179889	PDXDC1	16	p13.11	15068448	15233196	2.56154	0.0104209	0.421534	FALSE	FALSE
ENSG00000197183	C20orf112	20	q11.21	31030862	31172876	2.56041	0.010455	0.422227	FALSE	FALSE
ENSG00000063176	SPHK2	19	q13.33	49122548	49133974	2.55637	0.010577	0.423248	FALSE	FALSE
ENSG00000101842	VSIG1	X	q22.3	107288200	107322414	2.5545	0.0106342	0.423949	FALSE	FALSE
ENSG00000100083	GGA1	22	q13.1	38004481	38029571	2.54846	0.0108201	0.428863	FALSE	FALSE
ENSG00000177666	PNPLA2	11	p15.5	818902	825573	2.54745	0.0108513	0.428863	FALSE	FALSE
ENSG00000140320	BAHD1	15	q15.1	40731920	40760441	2.54582	0.0109023	0.428863	FALSE	FALSE
ENSG00000160633	SAFB	19	p13.3	5623046	5668489	2.54504	0.0109266	0.428863	FALSE	FALSE
ENSG00000258366	RTEL1	20	q13.33	62289163	62328416	2.54501	0.0109276	0.428863	FALSE	FALSE
ENSG00000169992	NLGN2	17	p13.1	7308193	7323179	2.54454	0.0109423	0.428863	FALSE	FALSE
ENSG00000109062	SLC9A3R1	17	q25.1	72744791	72765492	2.54342	0.0109774	0.428863	FALSE	FALSE
ENSG00000162526	TSSK3	1	p35.1	32817122	32829913	2.54311	0.0109871	0.428863	FALSE	FALSE
ENSG00000215440	NPEPL1	20	q13.32	57264187	57294294	2.54168	0.0110323	0.429057	FALSE	FALSE
ENSG00000131584	ACAP3	1	p36.33	1227756	1244989	2.54068	0.0110638	0.429057	FALSE	FALSE
ENSG00000128268	MGAT3	22	q13.1	39853349	39888199	2.54009	0.0110823	0.429057	FALSE	FALSE
ENSG00000008513	ST3GAL1	8	q24.22	134467091	134584183	2.53701	0.0111804	0.429057	FALSE	FALSE
ENSG00000164535	DAGLB	7	p22.1	6448757	6523821	2.53662	0.011193	0.429057	FALSE	FALSE
ENSG00000105221	AKT2	19	q13.2	40736224	40791443	2.53571	0.0112219	0.429057	FALSE	FALSE
ENSG00000086015	MAST2	1	p34.1	46252659	46501796	2.53549	0.011229	0.429057	FALSE	FALSE
ENSG00000212124	TAS2R19	12	p13.2	11174218	11175219	2.53093	0.011376	0.432795	FALSE	FALSE
ENSG00000099282	TSPAN15	10	q22.1	71211229	71267425	2.5271	0.0115008	0.435907	FALSE	FALSE
ENSG00000177885	GRB2	17	q25.1	73314157	73401790	2.52383	0.0116083	0.436085	FALSE	FALSE
ENSG00000127054	CPSF3L	1	p36.33	1246965	1260071	2.52295	0.0116376	0.436085	FALSE	FALSE
ENSG00000100266	PACSIN2	22	q13.2	43231418	43411151	2.52235	0.0116574	0.436085	FALSE	FALSE
ENSG00000130821	SLC6A8	X	q28	152953554	152962048	2.52221	0.011662	0.436085	FALSE	FALSE
ENSG00000143537	ADAM15	1	q22	155023042	155035252	2.52175	0.0116771	0.436085	FALSE	FALSE
ENSG00000185527	PDE6G	17	q25.3	79617489	79630142	2.52162	0.0116815	0.436085	FALSE	FALSE
ENSG00000107175	CREB3	9	p13.3	35732332	35737001	2.52104	0.0117009	0.436085	FALSE	FALSE
ENSG00000100429	HDAC10	22	q13.33	50683612	50689834	2.52103	0.0117013	0.436085	FALSE	FALSE
ENSG00000135365	PHF21A	11	p11.2	45950871	46142985	2.51908	0.0117661	0.4364	FALSE	FALSE
ENSG00000171017	LRRC8E	19	p13.2	7953390	7966901	2.51823	0.0117946	0.4364	FALSE	FALSE
ENSG00000099904	ZDHHC8	22	q11.21	20116979	20135530	2.51704	0.0118345	0.4364	FALSE	FALSE
ENSG00000103353	UBFD1	16	p12.2	23568392	23585710	2.51609	0.0118665	0.436642	FALSE	FALSE
ENSG00000167703	SLC43A2	17	p13.3	1472561	1532180	2.51285	0.0119759	0.440036	FALSE	FALSE
ENSG00000115211	EIF2B4	2	p23.3	27587219	27593353	2.51137	0.0120264	0.441067	FALSE	FALSE
ENSG00000255374	TAS2R43	12	p13.2	11243886	11244912	2.50463	0.0122581	0.446918	FALSE	FALSE
ENSG00000167037	SGSM1	22	q11.23	25202236	25323545	2.50421	0.0122726	0.446918	FALSE	FALSE
ENSG00000164715	LMTK2	7	q21.3	97736197	97838945	2.50318	0.0123084	0.447496	FALSE	FALSE
ENSG00000168781	PPIP5K1	15	q15.3	43825660	43882430	2.49944	0.0124389	0.448056	FALSE	FALSE
ENSG00000170876	TMEM43	3	p25.1	14166440	14185179	2.49804	0.0124881	0.448056	FALSE	FALSE
ENSG00000145217	SLC26A1	4	p16.3	972861	987228	2.49675	0.0125338	0.448056	FALSE	FALSE
ENSG00000174521	TTC9B	19	q13.2	40721965	40724306	2.49668	0.0125362	0.448056	FALSE	FALSE
ENSG00000159788	RGS12	4	p16.3	3294755	3441640	2.49609	0.0125572	0.448056	FALSE	FALSE
ENSG00000177030	DEAF1	11	p15.5	644233	706715	2.4954	0.0125817	0.448056	FALSE	FALSE
ENSG00000213523	SRA1	5	q31.3	139916925	139937895	2.49337	0.0126537	0.448586	FALSE	FALSE
ENSG00000163013	FBXO41	2	p13.1	73481810	73511559	2.49319	0.0126599	0.448586	FALSE	FALSE
ENSG00000141002	TCF25	16	q24.3	89940000	89977792	2.48959	0.0127892	0.450236	FALSE	FALSE
ENSG00000173531	MST1	3	p21.31	49721380	49726934	2.48835	0.0128336	0.450236	FALSE	FALSE
ENSG00000258834	DUX4L4	4	q35.2	191001979	191003777	2.4878	0.0128535	0.450236	FALSE	FALSE
ENSG00000151067	CACNA1C	12	p13.33	2079952	2802108	2.48701	0.0128821	0.450236	FALSE	FALSE
ENSG00000077585	GPR137B	1	q42.3	236305832	236385165	2.48612	0.0129144	0.450236	FALSE	FALSE
ENSG00000127526	SLC35E1	19	p13.11	16660642	16683193	2.48547	0.0129379	0.450236	FALSE	FALSE
ENSG00000070190	DAPP1	4	q23	100737990	100791311	2.4821	0.0130611	0.450236	FALSE	FALSE
ENSG00000068308	OTUD5	X	p11.23	48779305	48815648	2.47866	0.0131875	0.450236	FALSE	FALSE
ENSG00000102882	MAPK3	16	p11.2	30125426	30134827	2.47861	0.0131897	0.450236	FALSE	FALSE
ENSG00000100359	SGSM3	22	q13.1	40766595	40806293	2.47707	0.0132466	0.450352	FALSE	FALSE
ENSG00000177542	SLC25A22	11	p15.5	790475	798316	2.47276	0.0134075	0.453907	FALSE	FALSE
ENSG00000148700	ADD3	10	q25.1	111756126	111895323	2.47261	0.0134129	0.453907	FALSE	FALSE
ENSG00000128536	CDHR3	7	q22.3	105517242	105676877	2.46687	0.0136301	0.456144	FALSE	FALSE
ENSG00000149658	YTHDF1	20	q13.33	61826781	61847586	2.46672	0.0136356	0.456144	FALSE	FALSE
ENSG00000116667	C1orf21	1	q25.3	184356192	184598154	2.46476	0.0137103	0.456144	FALSE	FALSE
ENSG00000197562	RAB40C	16	p13.3	639357	679272	2.46412	0.0137349	0.456144	FALSE	FALSE
ENSG00000235098	ANKRD65	1	p36.33	1353800	1357149	2.46337	0.0137639	0.456144	FALSE	FALSE
ENSG00000088367	EPB41L1	20	q11.23	34679426	34820721	2.46169	0.0138283	0.456169	FALSE	FALSE
ENSG00000243927	MRPS6	21	q22.11	35445524	35515334	2.45913	0.0139274	0.456495	FALSE	FALSE
ENSG00000243789	JMJD7	15	q15.1	42120283	42129779	2.45793	0.0139741	0.456495	FALSE	FALSE
ENSG00000115977	AAK1	2	p13.3	69688532	69901481	2.45714	0.0140046	0.456495	FALSE	FALSE
ENSG00000158863	FAM160B2	8	p21.3	21946670	21962409	2.45642	0.0140329	0.456495	FALSE	FALSE
ENSG00000123384	LRP1	12	q13.3	57522276	57607134	2.45642	0.014033	0.456495	FALSE	FALSE
ENSG00000112182	BACH2	6	q15	90636248	91006627	2.45557	0.0140662	0.45679	FALSE	FALSE
ENSG00000258890	CEP95	17	q23.3	62502706	62538579	2.45481	0.0140957	0.456896	FALSE	FALSE
ENSG00000122824	NUDT10	X	p11.22	51075083	51080377	2.45371	0.0141392	0.457358	FALSE	FALSE
ENSG00000132359	RAP1GAP2	17	p13.3	2680350	2941033	2.4526	0.0141828	0.457358	FALSE	FALSE
ENSG00000127527	EPS15L1	19	p13.11	16466050	16582896	2.45123	0.0142367	0.457358	FALSE	FALSE
ENSG00000133794	ARNTL	11	p15.2	13298199	13408813	2.4507	0.0142578	0.457358	FALSE	FALSE
ENSG00000165716	FAM69B	9	q34.3	139607022	139618502	2.4505	0.0142659	0.457358	FALSE	FALSE
ENSG00000174915	PTDSS2	11	p15.5	448268	491393	2.4477	0.0143772	0.458242	FALSE	FALSE
ENSG00000145362	ANK2	4	q25	113739265	114304896	2.44723	0.0143958	0.458242	FALSE	FALSE
ENSG00000186501	TMEM222	1	p36.11	27648651	27662891	2.44669	0.0144176	0.458242	FALSE	FALSE
ENSG00000125648	SLC25A23	19	p13.3	6436090	6465214	2.44569	0.0144576	0.458793	FALSE	FALSE
ENSG00000171425	ZNF581	19	q13.42	56146825	56156988	2.44011	0.0146828	0.464906	FALSE	FALSE
ENSG00000140326	CDAN1	15	q15.2	43015757	43029324	2.43832	0.0147556	0.465381	FALSE	FALSE
ENSG00000197576	HOXA4	7	p15.2	27168126	27170418	2.43806	0.0147664	0.465381	FALSE	FALSE
ENSG00000099949	LZTR1	22	q11.21	21333751	21353327	2.43723	0.0148002	0.465839	FALSE	FALSE
ENSG00000123191	ATP7B	13	q14.3	52506809	52585630	2.43438	0.0149173	0.467647	FALSE	FALSE
ENSG00000130985	UBA1	X	p11.23	47050260	47074527	2.43294	0.0149769	0.468657	FALSE	FALSE
ENSG00000205937	RNPS1	16	p13.3	2303117	2318413	2.42895	0.0151425	0.470138	FALSE	FALSE
ENSG00000197586	ENTPD6	20	p11.21	25176329	25207365	2.42809	0.0151785	0.470383	FALSE	FALSE
ENSG00000176454	LPCAT4	15	q14	34651106	34659479	2.4262	0.0152581	0.470469	FALSE	FALSE
ENSG00000110880	CORO1C	12	q24.11	109038885	109125372	2.42528	0.0152966	0.470469	FALSE	FALSE
ENSG00000198176	TFDP1	13	q34	114239013	114295785	2.42465	0.015323	0.470469	FALSE	FALSE
ENSG00000160691	SHC1	1	q21.3	154934774	154946871	2.42451	0.0153291	0.470469	FALSE	FALSE
ENSG00000148408	CACNA1B	9	q34.3	140772241	141019076	2.42358	0.0153683	0.470469	FALSE	FALSE
ENSG00000126243	LRFN3	19	q13.12	36426260	36436669	2.42356	0.0153691	0.470469	FALSE	FALSE
ENSG00000009830	POMT2	14	q24.3	77741299	77787227	2.42352	0.0153709	0.470469	FALSE	FALSE
ENSG00000054148	PHPT1	9	q34.3	139743176	139745488	2.42253	0.0154131	0.470573	FALSE	FALSE
ENSG00000136840	ST6GALNAC4	9	q34.11	130670165	130679317	2.42237	0.0154198	0.470573	FALSE	FALSE
ENSG00000073169	SELO	22	q13.33	50639408	50656045	2.41935	0.0155485	0.472305	FALSE	FALSE
ENSG00000126705	AHDC1	1	p36.11	27860546	27930942	2.41916	0.0155563	0.472305	FALSE	FALSE
ENSG00000261949	GFY	19	q13.33	49927006	49932075	2.41811	0.0156012	0.472305	FALSE	FALSE
ENSG00000075826	SEC31B	10	q24.31	102246399	102289628	2.41551	0.0157132	0.47273	FALSE	FALSE
ENSG00000165724	ZMYND19	9	q34.3	140476531	140484942	2.41465	0.0157504	0.47273	FALSE	FALSE
ENSG00000181035	SLC25A42	19	p13.11	19174808	19223697	2.4146	0.0157524	0.47273	FALSE	FALSE
ENSG00000185818	NAT8L	4	p16.3	2061239	2070816	2.41446	0.0157586	0.47273	FALSE	FALSE
ENSG00000071859	FAM50A	X	q28	153672473	153679002	2.41014	0.0159466	0.476799	FALSE	FALSE
ENSG00000105514	RAB3D	19	p13.2	11432722	11456946	2.40875	0.0160071	0.476799	FALSE	FALSE
ENSG00000221968	FADS3	11	q12.2	61640991	61659523	2.4086	0.0160139	0.476799	FALSE	FALSE
ENSG00000128594	LRRC4	7	q32.1	127667124	127672160	2.40731	0.0160707	0.476799	FALSE	FALSE
ENSG00000138443	ABI2	2	q33.2	204192942	204312446	2.4073	0.0160711	0.476799	FALSE	FALSE
ENSG00000074276	CDHR2	5	q35.2	175969512	176022975	2.40643	0.0161095	0.477141	FALSE	FALSE
ENSG00000169057	MECP2	X	q28	153287024	153363212	2.40544	0.016153	0.477731	FALSE	FALSE
ENSG00000107281	NPDC1	9	q34.3	139933922	139940655	2.40241	0.0162876	0.477907	FALSE	FALSE
ENSG00000176444	CLK2	1	q22	155232659	155248282	2.40056	0.01637	0.478367	FALSE	FALSE
ENSG00000204564	C6orf136	6	p21.33	30614816	30620987	2.40001	0.0163945	0.478367	FALSE	FALSE
ENSG00000164024	METAP1	4	q23	99916771	99983964	2.39964	0.0164111	0.478367	FALSE	FALSE
ENSG00000142186	SCYL1	11	q13.1	65292548	65306175	2.39256	0.0167315	0.484564	FALSE	FALSE
ENSG00000171431	KRT20	17	q21.2	39032193	39041479	2.38845	0.0169198	0.486378	FALSE	FALSE
ENSG00000196313	POM121	7	q11.23	72349936	72421979	2.38787	0.0169462	0.486378	FALSE	FALSE
ENSG00000072778	ACADVL	17	p13.1	7120444	7128592	2.38713	0.0169807	0.486378	FALSE	FALSE
ENSG00000130294	KIF1A	2	q37.3	241653181	241759725	2.38565	0.0170491	0.486629	FALSE	FALSE
ENSG00000104983	CCDC61	19	q13.32	46498339	46524576	2.38249	0.017196	0.489623	FALSE	FALSE
ENSG00000172366	FAM195A	16	p13.3	691813	698474	2.38009	0.0173082	0.489623	FALSE	FALSE
ENSG00000156453	PCDH1	5	q31.3	141232938	141258811	2.37927	0.0173468	0.489623	FALSE	FALSE
ENSG00000159140	SON	21	q22.11	34914924	34949812	2.37922	0.0173493	0.489623	FALSE	FALSE
ENSG00000010671	BTK	X	q22.1	100604435	100641183	2.37825	0.0173951	0.489623	FALSE	FALSE
ENSG00000139880	CDH24	14	q11.2	23516271	23526747	2.37772	0.0174201	0.489623	FALSE	FALSE
ENSG00000206418	RAB12	18	p11.22	8609443	8639379	2.37552	0.0175245	0.490979	FALSE	FALSE
ENSG00000241973	PI4KA	22	q11.21	21061979	21213705	2.37447	0.0175743	0.490979	FALSE	FALSE
ENSG00000111642	CHD4	12	p13.31	6679249	6716642	2.37362	0.0176146	0.490979	FALSE	FALSE
ENSG00000183741	CBX6	22	q13.1	39257455	39268319	2.3719	0.0176971	0.490979	FALSE	FALSE
ENSG00000177732	SOX12	20	p13	306207	310865	2.36946	0.0178141	0.492	FALSE	FALSE
ENSG00000086758	HUWE1	X	p11.22	53559057	53713673	2.36875	0.0178482	0.492	FALSE	FALSE
ENSG00000185359	HGS	17	q25.3	79650356	79670168	2.36856	0.0178577	0.492	FALSE	FALSE
ENSG00000269755	CTD-3105H18.18	19	p13.2	12543917	12595630	2.36564	0.0179991	0.493806	FALSE	FALSE
ENSG00000150401	DCUN1D2	13	q34	114110134	114145267	2.36539	0.0180113	0.493806	FALSE	FALSE
ENSG00000164062	APEH	3	p21.31	49711435	49721396	2.36384	0.0180865	0.494749	FALSE	FALSE
ENSG00000104936	DMPK	19	q13.32	46272975	46285810	2.36357	0.0181	0.494749	FALSE	FALSE
ENSG00000118434	SPACA1	6	q15	88757507	88776550	2.36169	0.0181921	0.494993	FALSE	FALSE
ENSG00000136444	RSAD1	17	q21.33	48556161	48563336	2.36084	0.0182338	0.494993	FALSE	FALSE
ENSG00000087495	PHACTR3	20	q13.32	58152564	58422766	2.36064	0.0182436	0.494993	FALSE	FALSE
ENSG00000133026	MYH10	17	p13.1	8377523	8534079	2.35929	0.0183097	0.49547	FALSE	FALSE
ENSG00000167987	VPS37C	11	q12.2	60897728	60929089	2.35868	0.0183401	0.49547	FALSE	FALSE
ENSG00000151502	VPS26B	11	q25	134094539	134117686	2.35751	0.0183978	0.496295	FALSE	FALSE
ENSG00000187522	HSPA14	10	p13	14880163	14913740	2.35676	0.0184354	0.496689	FALSE	FALSE
ENSG00000173210	ABLIM3	5	q32	148521046	148640105	2.35516	0.0185146	0.497036	FALSE	FALSE
ENSG00000136878	USP20	9	q34.11	132596977	132644107	2.3548	0.0185328	0.497036	FALSE	FALSE
ENSG00000198478	SH3BGRL2	6	q14.1	80341000	80413372	2.35372	0.0185864	0.497344	FALSE	FALSE
ENSG00000168515	SCGB1D1	11	q12.3	61957688	61961011	2.35271	0.018637	0.497344	FALSE	FALSE
ENSG00000140350	ANP32A	15	q23	69070874	69113236	2.35089	0.0187286	0.499351	FALSE	FALSE
ENSG00000062598	ELMO2	20	q13.12	44994688	45061704	2.35026	0.0187604	0.499351	FALSE	FALSE
ENSG00000087269	NOP14	4	p16.3	2939660	2965112	2.34706	0.0189222	0.501291	FALSE	FALSE
ENSG00000130382	MLLT1	19	p13.3	6212966	6279959	2.34681	0.0189351	0.501291	FALSE	FALSE
ENSG00000157881	PANK4	1	p36.32	2439972	2458039	2.34417	0.0190695	0.504158	FALSE	FALSE
ENSG00000124939	SCGB2A1	11	q12.3	61976140	61981408	2.34251	0.0191544	0.504667	FALSE	FALSE
ENSG00000105647	PIK3R2	19	p13.11	18263928	18281350	2.34147	0.0192079	0.504667	FALSE	FALSE
ENSG00000179051	RCC2	1	p36.13	17733256	17766220	2.33975	0.0192964	0.504811	FALSE	FALSE
ENSG00000119688	ABCD4	14	q24.3	74752126	74769759	2.33943	0.0193132	0.504811	FALSE	FALSE
ENSG00000197724	PHF2	9	q22.31	96338689	96441869	2.33826	0.0193738	0.505188	FALSE	FALSE
ENSG00000153266	FEZF2	3	p14.2	62355356	62359999	2.33641	0.0194697	0.507163	FALSE	FALSE
ENSG00000174939	ASPHD1	16	p11.2	29911696	29931185	2.33385	0.0196034	0.508582	FALSE	FALSE
ENSG00000197102	DYNC1H1	14	q32.31	102430865	102517129	2.33362	0.0196158	0.508582	FALSE	FALSE
ENSG00000165383	LRRC18	10	q11.23	50117528	50143242	2.33342	0.0196259	0.508582	FALSE	FALSE
ENSG00000154646	TMPRSS15	21	q21.1	19641433	19858197	2.33163	0.0197201	0.509859	FALSE	FALSE
ENSG00000105982	RNF32	7	q36.3	156432975	156469824	2.33073	0.0197675	0.510244	FALSE	FALSE
ENSG00000160058	BSDC1	1	p35.1	32830704	32860332	2.32974	0.0198197	0.510551	FALSE	FALSE
ENSG00000102879	CORO1A	16	p11.2	30194148	30200397	2.32917	0.01985	0.510551	FALSE	FALSE
ENSG00000140995	DEF8	16	q24.3	90014333	90034468	2.32845	0.0198884	0.510551	FALSE	FALSE
ENSG00000167680	SEMA6B	19	p13.3	4542600	4559820	2.32633	0.0200007	0.510551	FALSE	FALSE
ENSG00000125735	TNFSF14	19	p13.3	6663148	6670599	2.32549	0.0200458	0.510551	FALSE	FALSE
ENSG00000175467	SART1	11	q13.1	65729160	65747299	2.32526	0.0200579	0.510551	FALSE	FALSE
ENSG00000176788	BASP1	5	p15.1	17065707	17276943	2.32216	0.0202245	0.510551	FALSE	FALSE
ENSG00000213563	C8orf82	8	q24.3	145751117	145754516	2.32213	0.020226	0.510551	FALSE	FALSE
ENSG00000198952	SMG5	1	q22	156219015	156252620	2.3217	0.0202493	0.510551	FALSE	FALSE
ENSG00000143294	PRCC	1	q23.1	156720402	156770607	2.3206	0.0203086	0.510551	FALSE	FALSE
ENSG00000145860	RNF145	5	q33.3	158584417	158637061	2.31955	0.0203655	0.510551	FALSE	FALSE
ENSG00000268361	L34079.2	19	q13.31	44058844	44097188	2.31824	0.020436	0.510551	FALSE	FALSE
ENSG00000169991	IFFO2	1	p36.13	19230775	19283180	2.31807	0.0204455	0.510551	FALSE	FALSE
ENSG00000055609	KMT2C	7	q36.1	151832010	152133090	2.31798	0.0204503	0.510551	FALSE	FALSE
ENSG00000101246	ARFRP1	20	q13.33	62329996	62339377	2.31719	0.0204935	0.510551	FALSE	FALSE
ENSG00000177370	TIMM22	17	p13.3	900357	906911	2.31711	0.0204979	0.510551	FALSE	FALSE
ENSG00000146083	RNF44	5	q35.2	175953698	175965026	2.31587	0.0205656	0.510551	FALSE	FALSE
ENSG00000137478	FCHSD2	11	q13.4	72547790	72853306	2.31474	0.0206272	0.510551	FALSE	FALSE
ENSG00000106617	PRKAG2	7	q36.1	151253197	151574210	2.3137	0.020684	0.510551	FALSE	FALSE
ENSG00000198837	DENND4B	1	q21.3	153901977	153919172	2.31363	0.0206878	0.510551	FALSE	FALSE
ENSG00000078808	SDF4	1	p36.33	1152288	1167411	2.31363	0.020688	0.510551	FALSE	FALSE
ENSG00000112787	FBRSL1	12	q24.33	133066137	133161774	2.31325	0.0207089	0.510551	FALSE	FALSE
ENSG00000233024	NPIPA7	16	p12.3	18451943	18473188	2.31279	0.0207339	0.510551	FALSE	FALSE
ENSG00000143630	HCN3	1	q22	155247374	155259639	2.31164	0.0207977	0.510905	FALSE	FALSE
ENSG00000156858	PRR14	16	p11.2	30662038	30667761	2.31067	0.0208508	0.511502	FALSE	FALSE
ENSG00000168056	LTBP3	11	q13.1	65306276	65326401	2.30923	0.0209309	0.5118	FALSE	FALSE
ENSG00000089094	KDM2B	12	q24.31	121866900	122018920	2.3082	0.0209879	0.512333	FALSE	FALSE
ENSG00000135185	TMEM243	7	q21.12	86825478	86849903	2.30687	0.0210618	0.513075	FALSE	FALSE
ENSG00000130703	OSBPL2	20	q13.33	60813580	60871268	2.30657	0.021079	0.513075	FALSE	FALSE
ENSG00000149187	CELF1	11	p11.2	47487496	47587121	2.30474	0.0211812	0.513584	FALSE	FALSE
ENSG00000112658	SRF	6	p21.1	43139037	43149243	2.30422	0.0212102	0.513584	FALSE	FALSE
ENSG00000148356	LRSAM1	9	q33.3	130213765	130265780	2.30256	0.0213036	0.513584	FALSE	FALSE
ENSG00000180398	MCFD2	2	p21	47129009	47168994	2.30104	0.0213892	0.513584	FALSE	FALSE
ENSG00000108309	RUNDC3A	17	q21.31	42385781	42396039	2.30077	0.0214044	0.513584	FALSE	FALSE
ENSG00000171148	TADA3	3	p25.3	9821544	9834695	2.29957	0.0214725	0.514535	FALSE	FALSE
ENSG00000134627	PIWIL4	11	q21	94277006	94354587	2.29755	0.0215872	0.515339	FALSE	FALSE
ENSG00000132874	SLC14A2	18	q12.3	42792960	43263072	2.29646	0.0216497	0.516473	FALSE	FALSE
ENSG00000112062	MAPK14	6	p21.31	35995488	36079013	2.29583	0.0216858	0.516553	FALSE	FALSE
ENSG00000184261	KCNK12	2	p21	47743720	47798078	2.29487	0.0217405	0.516553	FALSE	FALSE
ENSG00000153443	UBALD1	16	p13.3	4658884	4665028	2.2944	0.0217675	0.516553	FALSE	FALSE
ENSG00000085733	CTTN	11	q13.3	70244510	70282690	2.292	0.0219054	0.516565	FALSE	FALSE
ENSG00000071564	TCF3	19	p13.3	1609291	1652604	2.29175	0.02192	0.516565	FALSE	FALSE
ENSG00000137076	TLN1	9	p13.3	35696945	35732392	2.29093	0.0219677	0.516565	FALSE	FALSE
ENSG00000100503	NIN	14	q22.1	51186481	51297839	2.29084	0.021973	0.516565	FALSE	FALSE
ENSG00000086619	ERO1LB	1	q42.3	236378855	236445319	2.29069	0.0219814	0.516565	FALSE	FALSE
ENSG00000132026	RTBDN	19	p13.2	12936292	12946242	2.29068	0.0219819	0.516565	FALSE	FALSE
ENSG00000204991	SPIRE2	16	q24.3	89884587	89937727	2.29038	0.0219993	0.516565	FALSE	FALSE
ENSG00000149923	PPP4C	16	p11.2	30087299	30096698	2.29015	0.0220128	0.516565	FALSE	FALSE
ENSG00000115266	APC2	19	p13.3	1446300	1473243	2.28703	0.0221943	0.517837	FALSE	FALSE
ENSG00000099821	POLRMT	19	p13.3	617223	633597	2.28526	0.0222973	0.517837	FALSE	FALSE
ENSG00000142330	CAPN10	2	q37.3	241526133	241557122	2.28509	0.0223075	0.517837	FALSE	FALSE
ENSG00000148248	SURF4	9	q34.2	136228325	136242970	2.28355	0.0223982	0.517837	FALSE	FALSE
ENSG00000132510	KDM6B	17	p13.1	7743222	7758114	2.28245	0.0224629	0.517837	FALSE	FALSE
ENSG00000163812	ZDHHC3	3	p21.31	44956749	45017677	2.28208	0.0224848	0.517837	FALSE	FALSE
ENSG00000167291	TBC1D16	17	q25.3	77906142	78009647	2.28128	0.0225318	0.517837	FALSE	FALSE
ENSG00000182173	TSEN54	17	q25.1	73512141	73520820	2.2793	0.0226493	0.517837	FALSE	FALSE
ENSG00000143373	ZNF687	1	q21.3	151254094	151264656	2.27871	0.0226845	0.517837	FALSE	FALSE
ENSG00000169258	GPRIN1	5	q35.2	176022803	176037134	2.27765	0.0227474	0.517837	FALSE	FALSE
ENSG00000205250	E2F4	16	q22.1	67226072	67232821	2.27738	0.0227633	0.517837	FALSE	FALSE
ENSG00000104164	BLOC1S6	15	q21.1	45879321	45908197	2.27685	0.0227951	0.517837	FALSE	FALSE
ENSG00000182208	MOB2	11	p15.5	1490687	1522477	2.27676	0.0228004	0.517837	FALSE	FALSE
ENSG00000100403	ZC3H7B	22	q13.2	41697526	41756151	2.27586	0.0228541	0.517837	FALSE	FALSE
ENSG00000142619	PADI3	1	p36.13	17575593	17610728	2.27462	0.0229289	0.517837	FALSE	FALSE
ENSG00000110395	CBL	11	q23.3	119076752	119178859	2.27397	0.0229677	0.517837	FALSE	FALSE
ENSG00000072786	STK10	5	q35.1	171469077	171615390	2.27085	0.0231558	0.517837	FALSE	FALSE
ENSG00000137575	SDCBP	8	q12.1	59465483	59495419	2.27068	0.0231666	0.517837	FALSE	FALSE
ENSG00000167693	NXN	17	p13.3	702553	883010	2.26843	0.023303	0.517837	FALSE	FALSE
ENSG00000158458	NRG2	5	q31.2	139226364	139422884	2.26739	0.0233666	0.517837	FALSE	FALSE
ENSG00000074657	ZNF532	18	q21.32	56529832	56653712	2.2668	0.0234022	0.517837	FALSE	FALSE
ENSG00000125753	VASP	19	q13.32	46009837	46030241	2.26606	0.0234475	0.517837	FALSE	FALSE
ENSG00000141522	ARHGDIA	17	q25.3	79825597	79829282	2.2659	0.0234576	0.517837	FALSE	FALSE
ENSG00000188158	NHS	X	p22.13	17393543	17754114	2.26573	0.0234679	0.517837	FALSE	FALSE
ENSG00000071246	VASH1	14	q24.3	77228532	77249354	2.26493	0.0235167	0.517837	FALSE	FALSE
ENSG00000196605	ZNF846	19	p13.2	9862669	9903856	2.26448	0.0235447	0.517837	FALSE	FALSE
ENSG00000139624	CERS5	12	q13.12	50523575	50561288	2.26445	0.0235462	0.517837	FALSE	FALSE
ENSG00000135414	GDF11	12	q13.2	56137064	56150911	2.26441	0.023549	0.517837	FALSE	FALSE
ENSG00000132017	DCAF15	19	p13.12	14063304	14072254	2.26434	0.0235534	0.517837	FALSE	FALSE
ENSG00000106089	STX1A	7	q11.23	73113536	73134002	2.26432	0.0235542	0.517837	FALSE	FALSE
ENSG00000131791	PRKAB2	1	q21.1	146626685	146644129	2.26355	0.0236017	0.517837	FALSE	FALSE
ENSG00000107341	UBE2R2	9	p13.3	33817565	33920402	2.26282	0.0236466	0.517837	FALSE	FALSE
ENSG00000158856	DMTN	8	p21.3	21906506	21940038	2.26238	0.0236737	0.517837	FALSE	FALSE
ENSG00000149948	HMGA2	12	q14.3	66217911	66360075	2.26218	0.0236864	0.517837	FALSE	FALSE
ENSG00000160460	SPTBN4	19	q13.2	40972148	41082370	2.26206	0.0236935	0.517837	FALSE	FALSE
ENSG00000148634	HERC4	10	q21.3	69681665	69835105	2.26131	0.0237403	0.517837	FALSE	FALSE
ENSG00000100320	RBFOX2	22	q12.3	36134783	36424473	2.25882	0.0238944	0.519545	FALSE	FALSE
ENSG00000038382	TRIO	5	p15.2	14143811	14532235	2.25878	0.0238969	0.519545	FALSE	FALSE
ENSG00000131323	TRAF3	14	q32.32	103243813	103377837	2.258	0.0239459	0.520032	FALSE	FALSE
ENSG00000136807	CDK9	9	q34.11	130547958	130553066	2.25521	0.0241203	0.522624	FALSE	FALSE
ENSG00000109103	UNC119	17	q11.2	26873725	26879686	2.25513	0.0241254	0.522624	FALSE	FALSE
ENSG00000173581	CCDC106	19	q13.42	56152428	56164527	2.25318	0.0242478	0.523574	FALSE	FALSE
ENSG00000089902	RCOR1	14	q32.31	103058998	103196913	2.25273	0.0242762	0.523688	FALSE	FALSE
ENSG00000163814	CDCP1	3	p21.31	45123770	45187914	2.25112	0.0243781	0.524306	FALSE	FALSE
ENSG00000022267	FHL1	X	q26.3	135229559	135293518	2.25067	0.0244064	0.524306	FALSE	FALSE
ENSG00000187535	IFT140	16	p13.3	1560428	1662111	2.25007	0.0244446	0.524306	FALSE	FALSE
ENSG00000129219	PLD2	17	p13.2	4710391	4726729	2.24937	0.0244888	0.524568	FALSE	FALSE
ENSG00000142634	EFHD2	1	p36.21	15736391	15756839	2.24893	0.0245167	0.524616	FALSE	FALSE
ENSG00000256188	TAS2R30	12	p13.2	11285557	11287243	2.24842	0.0245492	0.52475	FALSE	FALSE
ENSG00000099992	TBC1D10A	22	q12.2	30687979	30723035	2.24686	0.024649	0.525514	FALSE	FALSE
ENSG00000185624	P4HB	17	q25.3	79801035	79818570	2.24649	0.0246723	0.525514	FALSE	FALSE
ENSG00000165915	SLC39A13	11	p11.2	47428683	47438047	2.24633	0.0246831	0.525514	FALSE	FALSE
ENSG00000146112	PPP1R18	6	p21.33	30644166	30655672	2.24393	0.0248367	0.528273	FALSE	FALSE
ENSG00000257529	RPL36A-HNRNPH2	X	q22.1	100645999	100667285	2.24218	0.0249495	0.528932	FALSE	FALSE
ENSG00000165623	UCMA	10	p13	13263767	13276334	2.24172	0.0249796	0.528932	FALSE	FALSE
ENSG00000184735	DDX53	X	p22.11	23018087	23020204	2.2397	0.0251103	0.528932	FALSE	FALSE
ENSG00000135144	DTX1	12	q24.13	113494514	113535833	2.23949	0.0251238	0.528932	FALSE	FALSE
ENSG00000176986	SEC24C	10	q22.2	75504120	75531919	2.2392	0.0251429	0.528932	FALSE	FALSE
ENSG00000109065	NAT9	17	q25.1	72766686	72772506	2.23797	0.0252227	0.529137	FALSE	FALSE
ENSG00000137216	TMEM63B	6	p21.1	44094651	44123256	2.23795	0.0252246	0.529137	FALSE	FALSE
ENSG00000028528	SNX1	15	q22.31	64386322	64438289	2.23726	0.0252694	0.529137	FALSE	FALSE
ENSG00000063660	GPC1	2	q37.3	241375088	241407493	2.23723	0.0252711	0.529137	FALSE	FALSE
ENSG00000167535	CACNB3	12	q13.12	49207577	49222724	2.23555	0.0253815	0.529384	FALSE	FALSE
ENSG00000102225	CDK16	X	p11.23	47077259	47089396	2.23277	0.0255643	0.529384	FALSE	FALSE
ENSG00000158669	AGPAT6	8	p11.21	41434706	41482520	2.23124	0.0256652	0.529384	FALSE	FALSE
ENSG00000100941	PNN	14	q21.1	39644387	39652422	2.23095	0.0256842	0.529384	FALSE	FALSE
ENSG00000128989	ARPP19	15	q21.2	52839242	52862080	2.23006	0.0257437	0.529384	FALSE	FALSE
ENSG00000104969	SGTA	19	p13.3	2754712	2783369	2.22991	0.0257532	0.529384	FALSE	FALSE
ENSG00000153187	HNRNPU	1	q44	245014468	245027844	2.2293	0.0257941	0.529384	FALSE	FALSE
ENSG00000135709	KIAA0513	16	q24.1	85061375	85127836	2.22852	0.0258461	0.529384	FALSE	FALSE
ENSG00000110888	CAPRIN2	12	p11.21	30862486	30907885	2.22835	0.025857	0.529384	FALSE	FALSE
ENSG00000204160	ZDHHC18	1	p36.11	27153201	27184093	2.22833	0.0258584	0.529384	FALSE	FALSE
ENSG00000109118	PHF12	17	q11.2	27232268	27278789	2.22732	0.0259258	0.529384	FALSE	FALSE
ENSG00000248871	TNFSF12-TNFSF13	17	p13.1	7452416	7464918	2.22709	0.0259413	0.529384	FALSE	FALSE
ENSG00000140948	ZCCHC14	16	q24.2	87439852	87525651	2.22672	0.0259663	0.529384	FALSE	FALSE
ENSG00000126107	HECTD3	1	p34.1	45468212	45477001	2.22658	0.0259756	0.529384	FALSE	FALSE
ENSG00000070047	PHRF1	11	p15.5	576486	612222	2.22638	0.0259888	0.529384	FALSE	FALSE
ENSG00000101193	GID8	20	q13.33	61569471	61576996	2.226	0.0260139	0.529384	FALSE	FALSE
ENSG00000077782	FGFR1	8	p11.22	38268656	38326352	2.22503	0.0260793	0.529384	FALSE	FALSE
ENSG00000107185	RGP1	9	p13.3	35749203	35758572	2.225	0.0260814	0.529384	FALSE	FALSE
ENSG00000177239	MAN1B1	9	q34.3	139981379	140003635	2.22192	0.0262889	0.531285	FALSE	FALSE
ENSG00000171467	ZNF318	6	p21.1	43274872	43337216	2.22125	0.0263339	0.531285	FALSE	FALSE
ENSG00000174231	PRPF8	17	p13.3	1553923	1588176	2.21674	0.026641	0.533772	FALSE	FALSE
ENSG00000128512	DOCK4	7	q31.1	111366166	111846466	2.21346	0.0268662	0.534026	FALSE	FALSE
ENSG00000170236	USP50	15	q21.2	50792759	50838905	2.2132	0.0268839	0.534026	FALSE	FALSE
ENSG00000109111	SUPT6H	17	q11.2	26989109	27029697	2.21109	0.0270298	0.535178	FALSE	FALSE
ENSG00000115919	KYNU	2	q22.2	143635067	143799890	2.21044	0.0270745	0.535448	FALSE	FALSE
ENSG00000162104	ADCY9	16	p13.3	4003388	4166186	2.20682	0.0273266	0.538404	FALSE	FALSE
ENSG00000100345	MYH9	22	q12.3	36677327	36784063	2.20678	0.0273295	0.538404	FALSE	FALSE
ENSG00000170558	CDH2	18	q12.1	25530930	25757410	2.20667	0.0273372	0.538404	FALSE	FALSE
ENSG00000103522	IL21R	16	p12.1	27413483	27462115	2.20633	0.0273608	0.538404	FALSE	FALSE
ENSG00000167323	STIM1	11	p15.4	3875757	4114439	2.20498	0.0274558	0.538959	FALSE	FALSE
ENSG00000052126	PLEKHA5	12	p12.3	19282648	19529334	2.20386	0.0275345	0.538959	FALSE	FALSE
ENSG00000158805	ZNF276	16	q24.3	89786808	89807311	2.19974	0.0278253	0.542932	FALSE	FALSE
ENSG00000118094	TREH	11	q23.3	118528026	118550399	2.1991	0.0278705	0.543162	FALSE	FALSE
ENSG00000197386	HTT	4	p16.3	3076408	3245676	2.19742	0.0279908	0.544363	FALSE	FALSE
ENSG00000178498	DTX3	12	q13.3	57998405	58003587	2.19675	0.028038	0.544363	FALSE	FALSE
ENSG00000100311	PDGFB	22	q13.1	39619364	39640756	2.19633	0.028068	0.544363	FALSE	FALSE
ENSG00000141562	NARF	17	q25.3	80416056	80448413	2.19373	0.0282546	0.546136	FALSE	FALSE
ENSG00000177212	OR2T33	1	q44	248436073	248437138	2.19344	0.0282756	0.546136	FALSE	FALSE
ENSG00000112941	PAPD7	5	p15.31	6714718	6757161	2.19274	0.0283263	0.546136	FALSE	FALSE
ENSG00000197021	CXorf40B	X	q28	149097745	149107029	2.19269	0.02833	0.546136	FALSE	FALSE
ENSG00000123815	ADCK4	19	q13.2	41197434	41224112	2.19023	0.0285074	0.547273	FALSE	FALSE
ENSG00000116670	MAD2L2	1	p36.22	11734537	11751707	2.18966	0.0285491	0.547273	FALSE	FALSE
ENSG00000030110	BAK1	6	p21.31	33540329	33548019	2.1893	0.0285751	0.547273	FALSE	FALSE
ENSG00000048740	CELF2	10	p14	11047259	11378674	2.18815	0.0286584	0.547273	FALSE	FALSE
ENSG00000117360	PRPF3	1	q21.2	150293925	150325671	2.18759	0.0286993	0.547273	FALSE	FALSE
ENSG00000108312	UBTF	17	q21.31	42282401	42298994	2.18661	0.0287711	0.547273	FALSE	FALSE
ENSG00000176248	ANAPC2	9	q34.3	140069236	140082989	2.18653	0.0287767	0.547273	FALSE	FALSE
ENSG00000100201	DDX17	22	q13.1	38879445	38903665	2.18638	0.0287877	0.547273	FALSE	FALSE
ENSG00000141959	PFKL	21	q22.3	45719934	45747259	2.18514	0.0288783	0.548281	FALSE	FALSE
ENSG00000125875	TBC1D20	20	p13	416124	443197	2.18484	0.0289006	0.548281	FALSE	FALSE
ENSG00000069424	KCNAB2	1	p36.31	6051526	6161253	2.18462	0.0289166	0.548281	FALSE	FALSE
ENSG00000166220	TBATA	10	q22.1	72530995	72545157	2.18317	0.0290232	0.549802	FALSE	FALSE
ENSG00000129226	CD68	17	p13.1	7482785	7485429	2.18041	0.0292272	0.551504	FALSE	FALSE
ENSG00000172493	AFF1	4	q21.3	87856154	88062206	2.17924	0.0293139	0.552176	FALSE	FALSE
ENSG00000143793	C1orf35	1	q42.13	228288427	228293112	2.17775	0.0294249	0.552323	FALSE	FALSE
ENSG00000068400	GRIPAP1	X	p11.23	48830134	48858675	2.17757	0.0294382	0.552323	FALSE	FALSE
ENSG00000160877	NACC1	19	p13.2	13228917	13251955	2.17755	0.0294395	0.552323	FALSE	FALSE
ENSG00000008405	CRY1	12	q23.3	107385142	107487607	2.17535	0.0296039	0.552385	FALSE	FALSE
ENSG00000172828	CES3	16	q22.1	66995140	67009051	2.17527	0.0296097	0.552385	FALSE	FALSE
ENSG00000137309	HMGA1	6	p21.31	34204650	34214008	2.17523	0.0296129	0.552385	FALSE	FALSE
ENSG00000176125	UFSP1	7	q22.1	100486346	100487339	2.17508	0.0296243	0.552385	FALSE	FALSE
ENSG00000137843	PAK6	15	q15.1	40509629	40569688	2.17464	0.0296573	0.552385	FALSE	FALSE
ENSG00000182087	TMEM259	19	p13.3	1009647	1021117	2.1706	0.0299616	0.552385	FALSE	FALSE
ENSG00000152413	HOMER1	5	q14.1	78668459	78810040	2.17043	0.0299745	0.552385	FALSE	FALSE
ENSG00000100994	PYGB	20	p11.21	25228705	25278650	2.16818	0.0301453	0.552385	FALSE	FALSE
ENSG00000144711	IQSEC1	3	p25.2	12938719	13114617	2.16797	0.0301612	0.552385	FALSE	FALSE
ENSG00000204344	STK19	6	p21.33	31938868	31950598	2.16758	0.0301905	0.552385	FALSE	FALSE
ENSG00000033627	ATP6V0A1	17	q21.2	40610862	40674629	2.16701	0.030234	0.552385	FALSE	FALSE
ENSG00000241360	PDXP	22	q13.1	38054734	38062941	2.16697	0.030237	0.552385	FALSE	FALSE
ENSG00000104888	SLC17A7	19	q13.33	49932658	49945617	2.16696	0.0302382	0.552385	FALSE	FALSE
ENSG00000188817	SNTN	3	p14.2	63638344	63664696	2.16658	0.0302669	0.552385	FALSE	FALSE
ENSG00000103326	CAPN15	16	p13.3	577717	604636	2.16526	0.0303676	0.552385	FALSE	FALSE
ENSG00000161904	LEMD2	6	p21.31	33738979	33756913	2.16419	0.0304494	0.552385	FALSE	FALSE
ENSG00000104824	HNRNPL	19	q13.2	39327028	39342987	2.16302	0.0305398	0.552385	FALSE	FALSE
ENSG00000205784	ARRDC5	19	p13.3	4890449	4902879	2.16224	0.0305995	0.552385	FALSE	FALSE
ENSG00000173039	RELA	11	q13.1	65421067	65430565	2.16205	0.0306146	0.552385	FALSE	FALSE
ENSG00000268500	SIGLEC5	19	q13.41	52115344	52150142	2.16181	0.0306331	0.552385	FALSE	FALSE
ENSG00000170325	PRDM10	11	q24.3	129769601	129872730	2.16174	0.0306383	0.552385	FALSE	FALSE
ENSG00000260836	RP11-152F13.10	15	q25.2	83208783	83224682	2.16069	0.0307194	0.552385	FALSE	FALSE
ENSG00000178149	DALRD3	3	p21.31	49052921	49059726	2.16056	0.0307296	0.552385	FALSE	FALSE
ENSG00000186591	UBE2H	7	q32.2	129470572	129592789	2.15936	0.0308222	0.552385	FALSE	FALSE
ENSG00000171303	KCNK3	2	p23.3	26915619	26956288	2.15853	0.0308869	0.552385	FALSE	FALSE
ENSG00000185722	ANKFY1	17	p13.2	4067201	4167274	2.15836	0.0308998	0.552385	FALSE	FALSE
ENSG00000105711	SCN1B	19	q13.12	35521588	35531352	2.15803	0.0309257	0.552385	FALSE	FALSE
ENSG00000109736	MFSD10	4	p16.3	2932288	2936586	2.15732	0.0309808	0.552385	FALSE	FALSE
ENSG00000183389	OR56A4	11	p15.4	6023216	6024424	2.15717	0.0309925	0.552385	FALSE	FALSE
ENSG00000165462	PHOX2A	11	q13.4	71950121	71956708	2.15682	0.0310196	0.552385	FALSE	FALSE
ENSG00000153560	UBP1	3	p22.3	33429828	33482863	2.15674	0.0310259	0.552385	FALSE	FALSE
ENSG00000196498	NCOR2	12	q24.31	124808961	125052135	2.15665	0.0310326	0.552385	FALSE	FALSE
ENSG00000123124	WWP1	8	q21.3	87354967	87490649	2.15561	0.0311142	0.552385	FALSE	FALSE
ENSG00000172354	GNB2	7	q22.1	100271154	100276797	2.15526	0.0311413	0.552385	FALSE	FALSE
ENSG00000186184	POLR1D	13	q12.2	28194903	28241548	2.15379	0.0312568	0.552385	FALSE	FALSE
ENSG00000112033	PPARD	6	p21.31	35310335	35395968	2.15374	0.0312604	0.552385	FALSE	FALSE
ENSG00000070413	DGCR2	22	q11.21	19023795	19109967	2.15335	0.0312916	0.552385	FALSE	FALSE
ENSG00000123154	WDR83	19	p13.2	12777614	12786646	2.1533	0.0312954	0.552385	FALSE	FALSE
ENSG00000135127	CCDC64	12	q24.23	120427673	120532298	2.15234	0.0313703	0.552385	FALSE	FALSE
ENSG00000205476	CCDC85C	14	q32.2	99977603	100070363	2.15199	0.0313983	0.552385	FALSE	FALSE
ENSG00000268163	AC004076.9	19	q13.43	57949338	57988904	2.15116	0.0314636	0.552385	FALSE	FALSE
ENSG00000204612	FOXB2	9	q21.2	79634571	79635869	2.15094	0.0314806	0.552385	FALSE	FALSE
ENSG00000107742	SPOCK2	10	q22.1	73818793	73848790	2.14983	0.031569	0.552385	FALSE	FALSE
ENSG00000214530	STARD10	11	q13.4	72465774	72504726	2.14959	0.0315877	0.552385	FALSE	FALSE
ENSG00000130726	TRIM28	19	q13.43	59055458	59062089	2.14944	0.0315992	0.552385	FALSE	FALSE
ENSG00000177301	KCNA2	1	p13.3	111136202	111174096	2.14932	0.031609	0.552385	FALSE	FALSE
ENSG00000184194	GPR173	X	p11.22	53078273	53109797	2.14893	0.0316399	0.552487	FALSE	FALSE
ENSG00000135596	MICAL1	6	q21	109765265	109787171	2.14818	0.0316991	0.552832	FALSE	FALSE
ENSG00000141867	BRD4	19	p13.12	15347647	15443356	2.14671	0.0318164	0.554178	FALSE	FALSE
ENSG00000115286	NDUFS7	19	p13.3	1383526	1395583	2.14357	0.0320671	0.555081	FALSE	FALSE
ENSG00000105672	ETV2	19	q13.12	36132647	36135773	2.14146	0.0322368	0.555081	FALSE	FALSE
ENSG00000119522	DENND1A	9	q33.3	126141933	126692431	2.1412	0.0322576	0.555081	FALSE	FALSE
ENSG00000165972	CCDC38	12	q23.1	96260826	96336752	2.14085	0.032286	0.555081	FALSE	FALSE
ENSG00000172009	THOP1	19	p13.3	2785458	2813599	2.14035	0.0323266	0.555316	FALSE	FALSE
ENSG00000188389	PDCD1	2	q37.3	242792033	242801060	2.1394	0.0324032	0.555439	FALSE	FALSE
ENSG00000213983	AP1G2	14	q11.2	24028774	24037279	2.13692	0.0326043	0.556141	FALSE	FALSE
ENSG00000127561	SYNGR3	16	p13.3	2039661	2044276	2.13684	0.0326112	0.556141	FALSE	FALSE
ENSG00000125505	MBOAT7	19	q13.42	54677107	54693733	2.13681	0.0326138	0.556141	FALSE	FALSE
ENSG00000068650	ATP11A	13	q34	113344643	113541482	2.13604	0.0326761	0.556376	FALSE	FALSE
ENSG00000116604	MEF2D	1	q22	156433519	156470620	2.13503	0.0327587	0.557194	FALSE	FALSE
ENSG00000160209	PDXK	21	q22.3	45138975	45182188	2.13473	0.032783	0.557194	FALSE	FALSE
ENSG00000125520	SLC2A4RG	20	q13.33	62371214	62374858	2.13093	0.0330946	0.560538	FALSE	FALSE
ENSG00000112511	PHF1	6	p21.32	33378176	33384230	2.13052	0.0331288	0.560538	FALSE	FALSE
ENSG00000108107	RPL28	19	q13.42	55896713	55914612	2.12949	0.0332139	0.560763	FALSE	FALSE
ENSG00000123143	PKN1	19	p13.12	14543865	14582679	2.12924	0.0332343	0.560763	FALSE	FALSE
ENSG00000178761	FAM219B	15	q24.1	75192328	75199462	2.12918	0.0332395	0.560763	FALSE	FALSE
ENSG00000164050	PLXNB1	3	p21.31	48445261	48471594	2.12759	0.0333709	0.561536	FALSE	FALSE
ENSG00000055483	USP36	17	q25.3	76783463	76837523	2.12707	0.0334145	0.561536	FALSE	FALSE
ENSG00000240771	ARHGEF25	12	q13.3	58003963	58013162	2.12415	0.0336574	0.562666	FALSE	FALSE
ENSG00000129925	TMEM8A	16	p13.3	420773	437113	2.12327	0.0337314	0.562902	FALSE	FALSE
ENSG00000198879	SFMBT2	10	p14	7200586	7453450	2.12313	0.0337431	0.562902	FALSE	FALSE
ENSG00000157014	TATDN2	3	p25.3	10289707	10322902	2.1189	0.034099	0.566287	FALSE	FALSE
ENSG00000171988	JMJD1C	10	q21.3	64926981	65225722	2.11549	0.0343878	0.567131	FALSE	FALSE
ENSG00000049759	NEDD4L	18	q21.31	55711599	56068772	2.11542	0.034394	0.567131	FALSE	FALSE
ENSG00000143434	SEMA6C	1	q21.3	151104161	151119104	2.11393	0.0345216	0.567876	FALSE	FALSE
ENSG00000143761	ARF1	1	q42.13	228270361	228286912	2.11372	0.0345396	0.567876	FALSE	FALSE
ENSG00000008300	CELSR3	3	p21.31	48673902	48700348	2.11347	0.0345608	0.567876	FALSE	FALSE
ENSG00000100918	REC8	14	q12	24641062	24649463	2.11314	0.0345891	0.567876	FALSE	FALSE
ENSG00000084710	EFR3B	2	p23.3	25264999	25378243	2.11242	0.0346501	0.568026	FALSE	FALSE
ENSG00000175573	C11orf68	11	q13.1	65684279	65686588	2.11191	0.0346938	0.568026	FALSE	FALSE
ENSG00000127578	WFIKKN1	16	p13.3	679239	684116	2.11138	0.0347398	0.568026	FALSE	FALSE
ENSG00000008256	CYTH3	7	p22.1	6201407	6312275	2.11009	0.0348509	0.568026	FALSE	FALSE
ENSG00000115902	SLC1A4	2	p14	65215611	65250999	2.10752	0.0350722	0.568026	FALSE	FALSE
ENSG00000178301	AQP11	11	q14.1	77300436	77321400	2.10577	0.0352242	0.568026	FALSE	FALSE
ENSG00000155629	PIK3AP1	10	q24.1	98353069	98480271	2.10538	0.035258	0.568026	FALSE	FALSE
ENSG00000067191	CACNB1	17	q12	37329709	37353956	2.10522	0.0352725	0.568026	FALSE	FALSE
ENSG00000173272	MZT2A	2	q21.1	132222473	132250316	2.10391	0.0353866	0.568026	FALSE	FALSE
ENSG00000116685	KIAA2013	1	p36.22	11979648	11986485	2.10385	0.035392	0.568026	FALSE	FALSE
ENSG00000182979	MTA1	14	q32.33	105886159	105937066	2.10366	0.0354082	0.568026	FALSE	FALSE
ENSG00000101489	CELF4	18	q12.2	34823010	35146000	2.10326	0.0354432	0.568026	FALSE	FALSE
ENSG00000099977	DDT	22	q11.23	24313554	24322660	2.10314	0.0354532	0.568026	FALSE	FALSE
ENSG00000158850	B4GALT3	1	q23.3	161141100	161147287	2.10258	0.0355022	0.568026	FALSE	FALSE
ENSG00000254852	NPIPA2	16	p13.11	14841923	14859270	2.10257	0.035503	0.568026	FALSE	FALSE
ENSG00000104967	NOVA2	19	q13.32	46436992	46476804	2.10199	0.0355542	0.568026	FALSE	FALSE
ENSG00000039650	PNKP	19	q13.33	50364461	50371166	2.10068	0.0356695	0.568026	FALSE	FALSE
ENSG00000149577	SIDT2	11	q23.3	117049449	117068160	2.09985	0.0357417	0.568026	FALSE	FALSE
ENSG00000204740	MALRD1	10	p12.31	19492779	20079330	2.09977	0.0357495	0.568026	FALSE	FALSE
ENSG00000114999	TTL	2	q13	113239731	113299316	2.09974	0.035752	0.568026	FALSE	FALSE
ENSG00000066336	SPI1	11	p11.2	47376411	47400127	2.09931	0.0357895	0.568026	FALSE	FALSE
ENSG00000174705	SH3PXD2B	5	q35.1	171752185	171881527	2.09831	0.0358774	0.568026	FALSE	FALSE
ENSG00000123933	MXD4	4	p16.3	2249159	2264021	2.09806	0.0358998	0.568026	FALSE	FALSE
ENSG00000132471	WBP2	17	q25.1	73841780	73852588	2.09786	0.0359172	0.568026	FALSE	FALSE
ENSG00000226763	SRRM5	19	q13.31	44100769	44118649	2.09762	0.0359385	0.568026	FALSE	FALSE
ENSG00000122121	XPNPEP2	X	q26.1	128872950	128903514	2.09734	0.0359638	0.568026	FALSE	FALSE
ENSG00000177098	SCN4B	11	q23.3	118004092	118023603	2.09579	0.0361006	0.568026	FALSE	FALSE
ENSG00000102901	CENPT	16	q22.1	67862060	67881714	2.09526	0.0361476	0.568026	FALSE	FALSE
ENSG00000196832	OR11G2	14	q11.2	20665495	20666605	2.0947	0.0361979	0.568026	FALSE	FALSE
ENSG00000153066	TXNDC11	16	p13.13	11772936	11836734	2.09415	0.0362468	0.568026	FALSE	FALSE
ENSG00000167202	TBC1D2B	15	q25.1	78276378	78370066	2.09409	0.0362517	0.568026	FALSE	FALSE
ENSG00000116191	RALGPS2	1	q25.2	178694300	178889238	2.09255	0.0363891	0.568026	FALSE	FALSE
ENSG00000170037	CNTROB	17	p13.1	7835419	7853236	2.09182	0.0364547	0.568157	FALSE	FALSE
ENSG00000163975	MFI2	3	q29	196715492	196756687	2.09134	0.0364972	0.568157	FALSE	FALSE
ENSG00000224870	RP4-758J18.2	1	p36.33	1334902	1337426	2.09129	0.0365024	0.568157	FALSE	FALSE
ENSG00000151276	MAGI1	3	p14.1	65339200	66024509	2.09064	0.0365605	0.568157	FALSE	FALSE
ENSG00000160953	MUM1	19	p13.3	1285890	1378430	2.08944	0.0366685	0.568157	FALSE	FALSE
ENSG00000127554	GFER	16	p13.3	2034208	2037750	2.08908	0.0367001	0.568157	FALSE	FALSE
ENSG00000198408	MGEA5	10	q24.32	103544200	103578696	2.08879	0.0367266	0.568157	FALSE	FALSE
ENSG00000110881	ASIC1	12	q13.12	50451331	50477394	2.08798	0.0368	0.568157	FALSE	FALSE
ENSG00000204406	MBD5	2	q23.1	148778580	149275805	2.08797	0.0368007	0.568157	FALSE	FALSE
ENSG00000198355	PIM3	22	q13.33	50354161	50357728	2.08763	0.0368316	0.568157	FALSE	FALSE
ENSG00000105613	MAST1	19	p13.2	12944765	12985765	2.08427	0.0371358	0.570122	FALSE	FALSE
ENSG00000206561	COLQ	3	p25.1	15491640	15563258	2.08264	0.0372843	0.570122	FALSE	FALSE
ENSG00000109079	TNFAIP1	17	q11.2	26662628	26674035	2.08261	0.0372865	0.570122	FALSE	FALSE
ENSG00000026036	RTEL1-TNFRSF6B	20	q13.33	62290653	62330037	2.08248	0.0372983	0.570122	FALSE	FALSE
ENSG00000125503	PPP1R12C	19	q13.42	55602281	55628927	2.08211	0.0373326	0.57016	FALSE	FALSE
ENSG00000174227	PIGG	4	p16.3	492989	533985	2.07969	0.0375538	0.571455	FALSE	FALSE
ENSG00000249240	AC069368.3	15	q22.31	65134082	65223118	2.07948	0.037573	0.571455	FALSE	FALSE
ENSG00000196876	SCN8A	12	q13.13	51984050	52206648	2.07818	0.0376926	0.572466	FALSE	FALSE
ENSG00000115419	GLS	2	q32.2	191745553	191830278	2.07637	0.03786	0.573849	FALSE	FALSE
ENSG00000212719	C17orf51	17	p11.2	21428051	21477722	2.07527	0.0379613	0.574408	FALSE	FALSE
ENSG00000126767	ELK1	X	p11.23	47494920	47510003	2.07497	0.037989	0.574428	FALSE	FALSE
ENSG00000100307	CBX7	22	q13.1	39516172	39548679	2.07403	0.0380769	0.575015	FALSE	FALSE
ENSG00000188542	DUSP28	2	q37.3	241499471	241503431	2.07375	0.0381026	0.575064	FALSE	FALSE
ENSG00000139668	WDFY2	13	q14.3	52158644	52336171	2.07216	0.0382504	0.576085	FALSE	FALSE
ENSG00000091542	ALKBH5	17	p11.2	18086392	18113268	2.0715	0.0383119	0.576085	FALSE	FALSE
ENSG00000129911	KLF16	19	p13.3	1852399	1863567	2.07137	0.038324	0.576085	FALSE	FALSE
ENSG00000103495	MAZ	16	p11.2	29817427	29823649	2.07106	0.0383531	0.576088	FALSE	FALSE
ENSG00000132613	MTSS1L	16	q22.1	70695107	70719969	2.06895	0.0385504	0.576699	FALSE	FALSE
ENSG00000196968	FUT11	10	q22.2	75532049	75540009	2.06888	0.0385574	0.576699	FALSE	FALSE
ENSG00000132932	ATP8A2	13	q12.13	25946209	26599989	2.06787	0.0386519	0.576699	FALSE	FALSE
ENSG00000161509	GRIN2C	17	q25.1	72838162	72857627	2.06686	0.0387475	0.576711	FALSE	FALSE
ENSG00000166595	FAM96B	16	q22.1	66965959	66968326	2.06593	0.038835	0.57735	FALSE	FALSE
ENSG00000125449	ARMC7	17	q25.1	73106047	73126360	2.06467	0.038954	0.577605	FALSE	FALSE
ENSG00000213221	DNLZ	9	q34.3	139253932	139258241	2.06448	0.0389722	0.577605	FALSE	FALSE
ENSG00000204209	DAXX	6	p21.32	33286335	33297046	2.06423	0.0389959	0.577605	FALSE	FALSE
ENSG00000167110	GOLGA2	9	q34.11	131018108	131038274	2.06399	0.039019	0.577605	FALSE	FALSE
ENSG00000142002	DPP9	19	p13.3	4675236	4724685	2.06349	0.0390664	0.577675	FALSE	FALSE
ENSG00000159216	RUNX1	21	q22.12	36160098	37376965	2.06327	0.0390874	0.577675	FALSE	FALSE
ENSG00000125744	RTN2	19	q13.32	45988547	46000319	2.06117	0.0392869	0.578476	FALSE	FALSE
ENSG00000100401	RANGAP1	22	q13.2	41641615	41682255	2.06082	0.0393198	0.578476	FALSE	FALSE
ENSG00000160957	RECQL4	8	q24.3	145736667	145743229	2.06082	0.0393201	0.578476	FALSE	FALSE
ENSG00000267680	ZNF224	19	q13.31	44598492	44612479	2.06036	0.0393638	0.578532	FALSE	FALSE
ENSG00000124313	IQSEC2	X	p11.22	53262058	53350522	2.05949	0.0394473	0.578532	FALSE	FALSE
ENSG00000198915	RASGEF1A	10	q11.21	43689983	43762367	2.05902	0.0394919	0.578708	FALSE	FALSE
ENSG00000149927	DOC2A	16	p11.2	30016830	30034591	2.05771	0.0396182	0.579315	FALSE	FALSE
ENSG00000144674	GOLGA4	3	p22.2	37284668	37408242	2.05714	0.0396723	0.579643	FALSE	FALSE
ENSG00000188921	PTPLAD2	9	p21.3	20995306	21031635	2.05592	0.0397901	0.580858	FALSE	FALSE
ENSG00000196363	WDR5	9	q34.2	137000487	137025093	2.05558	0.0398227	0.580865	FALSE	FALSE
ENSG00000234469	AC002365.1	X	p22.2	9935392	9936134	2.05446	0.0399308	0.582237	FALSE	FALSE
ENSG00000088247	KHSRP	19	p13.3	6413359	6424805	2.05353	0.0400217	0.582799	FALSE	FALSE
ENSG00000172830	SSH3	11	q13.2	67070919	67080078	2.0534	0.0400342	0.582799	FALSE	FALSE
ENSG00000183145	RIPPLY3	21	q22.13	38378450	38391959	2.05185	0.0401842	0.58315	FALSE	FALSE
ENSG00000152484	USP12	13	q12.13	27640293	27746033	2.05179	0.0401901	0.58315	FALSE	FALSE
ENSG00000107554	DNMBP	10	q24.2	101635334	101769676	2.05172	0.0401967	0.58315	FALSE	FALSE
ENSG00000134070	IRAK2	3	p25.3	10206549	10285427	2.05024	0.0403414	0.583752	FALSE	FALSE
ENSG00000140443	IGF1R	15	q26.3	99192200	99507759	2.04975	0.0403886	0.583752	FALSE	FALSE
ENSG00000070778	PTPN21	14	q31.3	88932122	89021077	2.04908	0.0404546	0.583752	FALSE	FALSE
ENSG00000159692	CTBP1	4	p16.3	1205236	1243741	2.04904	0.040458	0.583752	FALSE	FALSE
ENSG00000146216	TTBK1	6	p21.1	43211418	43255997	2.0475	0.0406095	0.583752	FALSE	FALSE
ENSG00000176915	ANKLE2	12	q24.33	133302254	133338474	2.04677	0.0406806	0.583752	FALSE	FALSE
ENSG00000158470	B4GALT5	20	q13.13	48249482	48330415	2.04539	0.0408169	0.583752	FALSE	FALSE
ENSG00000078114	NEBL	10	p12.31	21068902	21463116	2.04523	0.0408321	0.583752	FALSE	FALSE
ENSG00000120256	LRP11	6	q25.1	150139934	150186199	2.04219	0.0411322	0.583752	FALSE	FALSE
ENSG00000258643	BCL2L2-PABPN1	14	q11.2	23776044	23794578	2.04197	0.041155	0.583752	FALSE	FALSE
ENSG00000072195	SPEG	2	q35	220299568	220363009	2.04177	0.0411743	0.583752	FALSE	FALSE
ENSG00000147144	CCDC120	X	p11.23	48911101	48927509	2.04166	0.0411852	0.583752	FALSE	FALSE
ENSG00000135749	PCNXL2	1	q42.2	233119181	233431459	2.04129	0.0412224	0.583752	FALSE	FALSE
ENSG00000176236	C10orf111	10	p13	15137384	15139318	2.04056	0.0412947	0.583752	FALSE	FALSE
ENSG00000188735	TMEM120B	12	q24.31	122150658	122220907	2.04055	0.0412953	0.583752	FALSE	FALSE
ENSG00000160285	LSS	21	q22.3	47608055	47648738	2.04031	0.0413191	0.583752	FALSE	FALSE
ENSG00000204498	NFKBIL1	6	p21.33	31514647	31526606	2.04015	0.0413356	0.583752	FALSE	FALSE
ENSG00000177380	PPFIA3	19	q13.33	49622646	49654283	2.03894	0.0414559	0.583752	FALSE	FALSE
ENSG00000110076	NRXN2	11	q13.1	64373646	64490660	2.03884	0.0414658	0.583752	FALSE	FALSE
ENSG00000106078	COBL	7	p12.1	51083909	51384515	2.03859	0.0414913	0.583752	FALSE	FALSE
ENSG00000110171	TRIM3	11	p15.4	6469843	6495689	2.03848	0.041502	0.583752	FALSE	FALSE
ENSG00000172922	RNASEH2C	11	q13.1	65482367	65488418	2.03825	0.0415249	0.583752	FALSE	FALSE
ENSG00000184702	Sep-05	22	q11.21	19701987	19712295	2.03777	0.0415725	0.583752	FALSE	FALSE
ENSG00000100335	MIEF1	22	q13.1	39895437	39914137	2.03668	0.0416822	0.583752	FALSE	FALSE
ENSG00000198711	SSBP3-AS1	1	p32.3	54703710	54704736	2.03617	0.0417333	0.583752	FALSE	FALSE
ENSG00000177189	RPS6KA3	X	p22.12	20168029	20285523	2.03602	0.0417482	0.583752	FALSE	FALSE
ENSG00000127603	MACF1	1	p34.3	39546988	39952849	2.03536	0.0418143	0.583752	FALSE	FALSE
ENSG00000079805	DNM2	19	p13.2	10828755	10944164	2.0352	0.0418308	0.583752	FALSE	FALSE
ENSG00000162413	KLHL21	1	p36.31	6650784	6674667	2.03468	0.0418833	0.583752	FALSE	FALSE
ENSG00000114867	EIF4G1	3	q27.1	184032283	184053146	2.03455	0.0418957	0.583752	FALSE	FALSE
ENSG00000112299	VNN1	6	q23.2	133002729	133035188	2.03394	0.0419576	0.583752	FALSE	FALSE
ENSG00000011009	LYPLA2	1	p36.11	24117460	24122029	2.03366	0.0419863	0.583752	FALSE	FALSE
ENSG00000158169	FANCC	9	q22.32	97861336	98079991	2.03292	0.0420607	0.58399	FALSE	FALSE
ENSG00000229571	PRAMEF26	1	p36.21	13216356	13219581	2.03257	0.0420959	0.58399	FALSE	FALSE
ENSG00000111679	PTPN6	12	p13.31	7055631	7070479	2.03233	0.0421204	0.58399	FALSE	FALSE
ENSG00000174775	HRAS	11	p15.5	532242	537287	2.03154	0.0422007	0.58404	FALSE	FALSE
ENSG00000100321	SYNGR1	22	q13.1	39745930	39781593	2.03083	0.0422723	0.58404	FALSE	FALSE
ENSG00000181409	AATK	17	q25.3	79091095	79139877	2.03042	0.0423137	0.58404	FALSE	FALSE
ENSG00000120913	PDLIM2	8	p21.3	22435792	22455538	2.03032	0.042324	0.58404	FALSE	FALSE
ENSG00000186063	AIDA	1	q41	222841355	222886552	2.03024	0.0423319	0.58404	FALSE	FALSE
ENSG00000130475	FCHO1	19	p13.11	17858527	17899377	2.03019	0.0423375	0.58404	FALSE	FALSE
ENSG00000185090	MANEAL	1	p34.3	38259474	38266809	2.02882	0.0424769	0.584259	FALSE	FALSE
ENSG00000148730	EIF4EBP2	10	q22.1	72164135	72188374	2.02758	0.0426031	0.584259	FALSE	FALSE
ENSG00000186047	DLEU7	13	q14.3	51285144	51418075	2.02671	0.0426916	0.584259	FALSE	FALSE
ENSG00000070610	GBA2	9	p13.3	35736863	35749983	2.02503	0.0428645	0.584259	FALSE	FALSE
ENSG00000149435	GGTLC1	20	p11.21	23965690	23969416	2.025	0.042867	0.584259	FALSE	FALSE
ENSG00000065970	FOXJ2	12	p13.31	8185299	8208099	2.02436	0.0429333	0.584259	FALSE	FALSE
ENSG00000173120	KDM2A	11	q13.2	66886740	67025558	2.02389	0.0429818	0.584259	FALSE	FALSE
ENSG00000103034	NDRG4	16	q21	58496750	58547532	2.02368	0.0430029	0.584259	FALSE	FALSE
ENSG00000204520	MICA	6	p21.33	31371356	31383092	2.02342	0.0430299	0.584259	FALSE	FALSE
ENSG00000171649	ZIK1	19	q13.43	58089824	58105145	2.02302	0.0430711	0.584259	FALSE	FALSE
ENSG00000106351	AGFG2	7	q22.1	100136834	100165842	2.02065	0.0433163	0.584711	FALSE	FALSE
ENSG00000058673	ZC3H11A	1	q32.1	203764782	203823252	2.02058	0.0433229	0.584711	FALSE	FALSE
ENSG00000139908	TSSK4	14	q12	24674903	24677568	2.02027	0.0433556	0.584711	FALSE	FALSE
ENSG00000189420	ZFP92	X	q28	152683780	152687087	2.02022	0.0433609	0.584711	FALSE	FALSE
ENSG00000164061	BSN	3	p21.31	49591922	49708978	2.01893	0.0434945	0.584892	FALSE	FALSE
ENSG00000107130	NCS1	9	q34.11	132934857	132999583	2.01892	0.0434955	0.584892	FALSE	FALSE
ENSG00000107957	SH3PXD2A	10	q24.33	105348285	105615301	2.01777	0.0436149	0.585339	FALSE	FALSE
ENSG00000121892	PDS5A	4	p14	39824483	39979576	2.01717	0.0436776	0.585339	FALSE	FALSE
ENSG00000213901	SLC23A3	2	q35	219940051	220035549	2.01632	0.0437668	0.585339	FALSE	FALSE
ENSG00000183495	EP400	12	q24.33	132434508	132565005	2.01622	0.043777	0.585339	FALSE	FALSE
ENSG00000073578	SDHA	5	p15.33	218356	256815	2.01612	0.0437874	0.585339	FALSE	FALSE
ENSG00000164265	SCGB3A2	5	q32	147250245	147261754	2.01607	0.0437924	0.585339	FALSE	FALSE
ENSG00000227051	C14orf132	14	q32.2	96505661	96560417	2.01539	0.0438634	0.585339	FALSE	FALSE
ENSG00000180357	ZNF609	15	q22.31	64752941	64978264	2.01486	0.0439191	0.585339	FALSE	FALSE
ENSG00000145782	ATG12	5	q22.3	115163893	115177555	2.01388	0.0440219	0.585339	FALSE	FALSE
ENSG00000179111	HES7	17	p13.1	8023908	8027410	2.01362	0.0440491	0.585339	FALSE	FALSE
ENSG00000157551	KCNJ15	21	q22.13	39529128	39679279	2.01343	0.0440691	0.585339	FALSE	FALSE
ENSG00000162341	TPCN2	11	q13.3	68816365	68858072	2.01342	0.0440703	0.585339	FALSE	FALSE
ENSG00000172375	C2CD2L	11	q23.3	118972908	118989252	2.01333	0.0440804	0.585339	FALSE	FALSE
ENSG00000104059	FAM189A1	15	q13.1	29412457	29862927	2.01241	0.0441772	0.585339	FALSE	FALSE
ENSG00000268533	AC004076.7	19	q13.43	57905551	57949825	2.01225	0.0441933	0.585339	FALSE	FALSE
ENSG00000179195	ZNF664	12	q24.31	124456392	124499986	2.01218	0.0442007	0.585339	FALSE	FALSE
ENSG00000104852	SNRNP70	19	q13.33	49588676	49611862	2.01089	0.0443376	0.585339	FALSE	FALSE
ENSG00000096006	CRISP3	6	p12.3	49695097	49712150	2.01066	0.0443612	0.585339	FALSE	FALSE
ENSG00000140983	RHOT2	16	p13.3	718086	724174	2.01036	0.0443929	0.585339	FALSE	FALSE
ENSG00000131127	ZNF141	4	p16.3	331603	378653	2.00993	0.0444383	0.585339	FALSE	FALSE
ENSG00000100055	CYTH4	22	q13.1	37678068	37711382	2.00979	0.0444534	0.585339	FALSE	FALSE
ENSG00000099814	CEP170B	14	q32.33	105331617	105363107	2.00948	0.0444862	0.585339	FALSE	FALSE
ENSG00000102858	MGRN1	16	p13.3	4666494	4740975	2.00937	0.0444977	0.585339	FALSE	FALSE
ENSG00000139990	DCAF5	14	q24.1	69517598	69619867	2.00924	0.0445115	0.585339	FALSE	FALSE
ENSG00000093000	NUP50	22	q13.31	45559722	45583896	2.00468	0.0449977	0.588594	FALSE	FALSE
ENSG00000184058	TBX1	22	q11.21	19744226	19771116	2.00397	0.0450733	0.588594	FALSE	FALSE
ENSG00000128272	ATF4	22	q13.1	39915700	39918691	2.00369	0.0451029	0.588594	FALSE	FALSE
ENSG00000084112	SSH1	12	q24.11	109176466	109251366	2.0012	0.0453712	0.588594	FALSE	FALSE
ENSG00000117335	CD46	1	q32.2	207925402	207968858	2.00093	0.0453999	0.588594	FALSE	FALSE
ENSG00000129158	SERGEF	11	p15.1	17809595	18034709	2.00081	0.0454131	0.588594	FALSE	FALSE
ENSG00000164008	C1orf50	1	p34.2	43232940	43263968	1.99921	0.0455856	0.588594	FALSE	FALSE
ENSG00000134444	KIAA1468	18	q21.33	59854491	59974355	1.99892	0.0456166	0.588594	FALSE	FALSE
ENSG00000148291	SURF2	9	q34.2	136223428	136228045	1.99856	0.0456562	0.588594	FALSE	FALSE
ENSG00000141644	MBD1	18	q21.1	47793252	47808144	1.99847	0.0456662	0.588594	FALSE	FALSE
ENSG00000140332	TLE3	15	q23	70340129	70390515	1.99729	0.0457932	0.589665	FALSE	FALSE
ENSG00000185883	ATP6V0C	16	p13.3	2563871	2570219	1.99674	0.0458535	0.590129	FALSE	FALSE
ENSG00000171786	NHLH1	1	q23.2	160336857	160342638	1.99528	0.0460123	0.591037	FALSE	FALSE
ENSG00000130479	MAP1S	19	p13.11	17830051	17845325	1.99513	0.0460286	0.591037	FALSE	FALSE
ENSG00000118579	MED28	4	p15.32	17616254	17635728	1.99471	0.0460747	0.591037	FALSE	FALSE
ENSG00000189334	S100A14	1	q21.3	153586731	153589462	1.99116	0.0464632	0.591597	FALSE	FALSE
ENSG00000167964	RAB26	16	p13.3	2190804	2204166	1.98833	0.0467756	0.591948	FALSE	FALSE
ENSG00000132906	CASP9	1	p36.21	15817327	15853029	1.98798	0.0468136	0.591948	FALSE	FALSE
ENSG00000173273	TNKS	8	p23.1	9413424	9639856	1.9876	0.0468562	0.591948	FALSE	FALSE
ENSG00000171603	CLSTN1	1	p36.22	9789084	9884584	1.98751	0.0468663	0.591948	FALSE	FALSE
ENSG00000115652	UXS1	2	q12.2	106709759	106810795	1.98706	0.0469154	0.591948	FALSE	FALSE
ENSG00000134884	ARGLU1	13	q33.3	107194021	107220512	1.98659	0.046968	0.591948	FALSE	FALSE
ENSG00000175970	UNC119B	12	q24.31	121148238	121161443	1.98641	0.0469873	0.591948	FALSE	FALSE
ENSG00000168118	RAB4A	1	q42.13	229406822	229441641	1.98569	0.0470683	0.591948	FALSE	FALSE
ENSG00000088038	CNOT3	19	q13.42	54641444	54659419	1.98567	0.0470705	0.591948	FALSE	FALSE
ENSG00000117020	AKT3	1	q44	243651535	244014381	1.98485	0.0471606	0.592235	FALSE	FALSE
ENSG00000084731	KIF3C	2	p23.3	26149471	26205618	1.98405	0.0472504	0.59269	FALSE	FALSE
ENSG00000130734	ATG4D	19	p13.2	10654571	10664094	1.98362	0.0472983	0.59269	FALSE	FALSE
ENSG00000114107	CEP70	3	q22.3	138213186	138313380	1.98175	0.0475072	0.59269	FALSE	FALSE
ENSG00000139200	PIANP	12	p13.31	6802958	6809966	1.98093	0.0475996	0.59269	FALSE	FALSE
ENSG00000173020	ADRBK1	11	q13.2	67033881	67054027	1.98069	0.0476257	0.59269	FALSE	FALSE
ENSG00000124104	SNX21	20	q13.12	44462449	44471914	1.98039	0.0476596	0.59269	FALSE	FALSE
ENSG00000146676	PURB	7	p13	44915896	44924960	1.98037	0.0476618	0.59269	FALSE	FALSE
ENSG00000269035	CTD-2521M24.10	19	p13.11	17547420	17571613	1.98034	0.0476648	0.59269	FALSE	FALSE
ENSG00000133136	GNG5P2	X	q23	109589700	109590201	1.97925	0.0477879	0.59269	FALSE	FALSE
ENSG00000167674	HDGFRP2	19	p13.3	4472284	4502223	1.9787	0.0478498	0.59269	FALSE	FALSE
ENSG00000185591	SP1	12	q13.13	53773960	53810230	1.97863	0.0478578	0.59269	FALSE	FALSE
ENSG00000100441	KHNYN	14	q12	24898492	24910540	1.97782	0.0479488	0.59269	FALSE	FALSE
ENSG00000122390	NAA60	16	p13.3	3493611	3536963	1.97744	0.0479917	0.59269	FALSE	FALSE
ENSG00000060491	OGFR	20	q13.33	61436187	61445352	1.97721	0.0480183	0.59269	FALSE	FALSE
ENSG00000102898	NUTF2	16	q22.1	67880635	67906470	1.9771	0.04803	0.59269	FALSE	FALSE
ENSG00000102125	TAZ	X	q28	153639854	153650065	1.97675	0.04807	0.59269	FALSE	FALSE
ENSG00000178951	ZBTB7A	19	p13.3	4044362	4066943	1.97656	0.0480917	0.59269	FALSE	FALSE
ENSG00000075043	KCNQ2	20	q13.33	62037542	62103993	1.97601	0.0481533	0.59269	FALSE	FALSE
ENSG00000142185	TRPM2	21	q22.3	45770046	45862964	1.97542	0.0482199	0.59269	FALSE	FALSE
ENSG00000117408	IPO13	1	p34.1	44412611	44433694	1.97405	0.0483757	0.59269	FALSE	FALSE
ENSG00000109089	CDR2L	17	q25.1	72983727	73001895	1.97368	0.0484178	0.59269	FALSE	FALSE
ENSG00000011304	PTBP1	19	p13.3	797075	812327	1.97301	0.0484942	0.59269	FALSE	FALSE
ENSG00000130590	SAMD10	20	q13.33	62605466	62611361	1.97275	0.0485237	0.59269	FALSE	FALSE
ENSG00000004660	CAMKK1	17	p13.2	3763609	3798185	1.97237	0.0485678	0.59269	FALSE	FALSE
ENSG00000150477	KIAA1328	18	q12.2	34409069	34812135	1.97193	0.0486181	0.59269	FALSE	FALSE
ENSG00000215704	CELA2B	1	p36.21	15792404	15817895	1.97155	0.0486613	0.59269	FALSE	FALSE
ENSG00000114395	CYB561D2	3	p21.31	50388126	50395891	1.97151	0.0486653	0.59269	FALSE	FALSE
ENSG00000143157	POGK	1	q24.1	166808681	166825581	1.97143	0.0486753	0.59269	FALSE	FALSE
ENSG00000262246	CORO7	16	p13.3	4404543	4475706	1.97027	0.048807	0.59269	FALSE	FALSE
ENSG00000139998	RAB15	14	q23.3	65412532	65439494	1.97011	0.0488263	0.59269	FALSE	FALSE
ENSG00000100139	MICALL1	22	q13.1	38301664	38338829	1.9699	0.0488504	0.59269	FALSE	FALSE
ENSG00000132612	VPS4A	16	q22.1	69345259	69358949	1.96844	0.0490173	0.592731	FALSE	FALSE
ENSG00000118058	KMT2A	11	q23.3	118307205	118397539	1.96701	0.0491822	0.593193	FALSE	FALSE
ENSG00000155816	FMN2	1	q43	240177648	240638489	1.96686	0.0491998	0.593193	FALSE	FALSE
ENSG00000101307	SIRPB1	20	p13	1544167	1600707	1.96674	0.0492127	0.593193	FALSE	FALSE
ENSG00000163435	ELF3	1	q32.1	201977073	201986316	1.96451	0.0494708	0.59433	FALSE	FALSE
ENSG00000115808	STRN	2	p22.2	37070783	37193615	1.96377	0.0495565	0.594673	FALSE	FALSE
ENSG00000125386	FAM193A	4	p16.3	2626988	2734292	1.96311	0.0496339	0.594828	FALSE	FALSE
ENSG00000172264	MACROD2	20	p12.1	13976015	16033842	1.96234	0.0497226	0.594828	FALSE	FALSE
ENSG00000077312	SNRPA	19	q13.2	41256542	41271294	1.96195	0.0497686	0.594828	FALSE	FALSE
ENSG00000159753	RLTPR	16	q22.1	67678822	67691472	1.9613	0.0498442	0.594828	FALSE	FALSE
ENSG00000196368	NUDT11	X	p11.22	51232863	51239448	1.95942	0.0500636	0.594828	FALSE	FALSE
ENSG00000080845	DLGAP4	20	q11.23	34894258	35157040	1.95937	0.0500694	0.594828	FALSE	FALSE
ENSG00000104756	KCTD9	8	p21.2	25285366	25315992	1.95913	0.0500972	0.594828	FALSE	FALSE
ENSG00000188566	NDOR1	9	q34.3	140100147	140111461	1.95911	0.0501001	0.594828	FALSE	FALSE
ENSG00000160753	RUSC1	1	q22	155290687	155300905	1.95823	0.0502035	0.595769	FALSE	FALSE
ENSG00000109771	LRP2BP	4	q35.1	186285032	186317053	1.9575	0.0502887	0.596023	FALSE	FALSE
ENSG00000120539	MASTL	10	p12.1	27443753	27475853	1.95572	0.0504987	0.597986	FALSE	FALSE
ENSG00000155897	ADCY8	8	q24.22	131792547	132054672	1.95449	0.0506433	0.598689	FALSE	FALSE
ENSG00000107140	TESK1	9	p13.3	35605367	35610038	1.95446	0.0506471	0.598689	FALSE	FALSE
ENSG00000184451	CCR10	17	q21.2	40830907	40835935	1.9538	0.0507247	0.598689	FALSE	FALSE
ENSG00000105397	TYK2	19	p13.2	10461209	10491352	1.95365	0.0507425	0.598689	FALSE	FALSE
ENSG00000136213	CHST12	7	p22.3	2443223	2474242	1.95256	0.0508716	0.599552	FALSE	FALSE
ENSG00000128563	PRKRIP1	7	q22.1	102004319	102067123	1.95244	0.0508865	0.599552	FALSE	FALSE
ENSG00000105997	HOXA3	7	p15.2	27145803	27192200	1.95145	0.0510035	0.600229	FALSE	FALSE
ENSG00000169962	TAS1R3	1	p36.33	1266694	1270686	1.95122	0.0510304	0.600229	FALSE	FALSE
ENSG00000139641	ESYT1	12	q13.2	56512034	56538455	1.95087	0.051072	0.600229	FALSE	FALSE
ENSG00000132694	ARHGEF11	1	q23.1	156904632	157015162	1.95001	0.0511745	0.601023	FALSE	FALSE
ENSG00000221937	TAS2R40	7	q34	142919130	142920162	1.94882	0.0513174	0.601689	FALSE	FALSE
ENSG00000072518	MARK2	11	q13.1	63606400	63678491	1.94865	0.0513373	0.601689	FALSE	FALSE
ENSG00000090863	GLG1	16	q23.1	74485856	74641012	1.94681	0.0515572	0.602345	FALSE	FALSE
ENSG00000126391	FRMD8	11	q13.1	65154070	65180996	1.94562	0.0517	0.602631	FALSE	FALSE
ENSG00000115216	NRBP1	2	p23.3	27650657	27665126	1.94513	0.051759	0.602877	FALSE	FALSE
ENSG00000008735	MAPK8IP2	22	q13.33	51039114	51052409	1.9447	0.0518105	0.602877	FALSE	FALSE
ENSG00000066923	STAG3	7	q22.1	99775186	99819111	1.9439	0.0519075	0.60358	FALSE	FALSE
ENSG00000029534	ANK1	8	p11.21	41510739	41754280	1.94302	0.052014	0.604236	FALSE	FALSE
ENSG00000141905	NFIC	19	p13.3	3359561	3469215	1.94282	0.0520382	0.604236	FALSE	FALSE
ENSG00000140564	FURIN	15	q26.1	91411822	91426688	1.94049	0.0523201	0.605217	FALSE	FALSE
ENSG00000221890	NPTXR	22	q13.1	39214457	39239987	1.93964	0.0524237	0.605217	FALSE	FALSE
ENSG00000163872	YEATS2	3	q27.1	183415606	183530413	1.93925	0.0524704	0.605217	FALSE	FALSE
ENSG00000164742	ADCY1	7	p12.3	45613739	45762715	1.93915	0.0524832	0.605217	FALSE	FALSE
ENSG00000102572	STK24	13	q32.2	99102455	99230194	1.93894	0.0525087	0.605217	FALSE	FALSE
ENSG00000054523	KIF1B	1	p36.22	10270863	10441661	1.93888	0.0525158	0.605217	FALSE	FALSE
ENSG00000182272	B4GALNT4	11	p15.5	369796	382116	1.93816	0.0526036	0.605217	FALSE	FALSE
ENSG00000251209	LINC00923	15	q26.2	98285448	98417780	1.93767	0.0526631	0.605217	FALSE	FALSE
ENSG00000243335	KCTD7	7	q11.21	66093868	66276446	1.93714	0.0527282	0.605217	FALSE	FALSE
ENSG00000171608	PIK3CD	1	p36.22	9711790	9789172	1.93708	0.052735	0.605217	FALSE	FALSE
ENSG00000105205	CLC	19	q13.2	40221890	40228668	1.93699	0.0527466	0.605217	FALSE	FALSE
ENSG00000189129	PLAC9	10	q22.3	81891438	81905115	1.93663	0.0527907	0.605217	FALSE	FALSE
ENSG00000126602	TRAP1	16	p13.3	3701640	3767598	1.93645	0.0528124	0.605217	FALSE	FALSE
ENSG00000169509	CRCT1	1	q21.3	152486978	152488486	1.93575	0.0528979	0.605217	FALSE	FALSE
ENSG00000130758	MAP3K10	19	q13.2	40697651	40721482	1.93543	0.0529371	0.605217	FALSE	FALSE
ENSG00000106031	HOXA13	7	p15.2	27233122	27239725	1.93513	0.052974	0.605329	FALSE	FALSE
ENSG00000126759	CFP	X	p11.23	47483612	47489704	1.93362	0.0531593	0.605401	FALSE	FALSE
ENSG00000124564	SLC17A3	6	p22.2	25833294	25882514	1.93317	0.0532151	0.605401	FALSE	FALSE
ENSG00000138031	ADCY3	2	p23.3	25042038	25142708	1.93219	0.0533359	0.606018	FALSE	FALSE
ENSG00000139679	LPAR6	13	q14.2	48963707	49018840	1.93157	0.0534124	0.606018	FALSE	FALSE
ENSG00000141750	STAC2	17	q12	37366789	37382125	1.92912	0.0537156	0.60838	FALSE	FALSE
ENSG00000139718	SETD1B	12	q24.31	122242086	122270562	1.92776	0.0538856	0.609292	FALSE	FALSE
ENSG00000168610	STAT3	17	q21.2	40465342	40540586	1.92771	0.0538908	0.609292	FALSE	FALSE
ENSG00000197530	MIB2	1	p36.33	1550795	1565990	1.92732	0.0539397	0.609292	FALSE	FALSE
ENSG00000214595	EML6	2	p16.2	54950636	55199157	1.92678	0.0540065	0.609292	FALSE	FALSE
ENSG00000073150	PANX2	22	q13.33	50609160	50618723	1.92656	0.0540342	0.609292	FALSE	FALSE
ENSG00000132549	VPS13B	8	q22.2	100025494	100889808	1.92624	0.0540748	0.609292	FALSE	FALSE
ENSG00000152580	IGSF10	3	q25.1	151143172	151176497	1.92563	0.05415	0.609292	FALSE	FALSE
ENSG00000160789	LMNA	1	q22	156052364	156109880	1.92505	0.0542234	0.609292	FALSE	FALSE
ENSG00000143164	DCAF6	1	q24.2	167905021	168045081	1.92498	0.054232	0.609292	FALSE	FALSE
ENSG00000148158	SNX30	9	q32	115513118	115643951	1.92496	0.0542347	0.609292	FALSE	FALSE
ENSG00000112679	DUSP22	6	p25.3	291630	351355	1.92451	0.0542912	0.609382	FALSE	FALSE
ENSG00000167977	KCTD5	16	p13.3	2732476	2759031	1.92444	0.0542997	0.609382	FALSE	FALSE
ENSG00000204673	AKT1S1	19	q13.33	50372295	50381716	1.92284	0.0545007	0.609933	FALSE	FALSE
ENSG00000109920	FNBP4	11	p11.2	47738072	47788995	1.92265	0.0545242	0.609933	FALSE	FALSE
ENSG00000119403	PHF19	9	q33.2	123617977	123639606	1.92179	0.0546324	0.610654	FALSE	FALSE
ENSG00000131019	ULBP3	6	q25.1	150384286	150390231	1.92162	0.0546534	0.610654	FALSE	FALSE
ENSG00000168397	ATG4B	2	q37.3	242576628	242613272	1.92063	0.0547784	0.6109	FALSE	FALSE
ENSG00000119771	KLHL29	2	p24.1	23608088	23931481	1.92059	0.054784	0.6109	FALSE	FALSE
ENSG00000156030	ELMSAN1	14	q24.3	74181825	74256988	1.91935	0.0549402	0.6109	FALSE	FALSE
ENSG00000142621	FHAD1	1	p36.21	15573768	15726779	1.91928	0.0549488	0.6109	FALSE	FALSE
ENSG00000177303	CASKIN2	17	q25.1	73496342	73511664	1.91914	0.0549672	0.6109	FALSE	FALSE
ENSG00000171163	ZNF692	1	q44	249144205	249153343	1.91898	0.0549871	0.6109	FALSE	FALSE
ENSG00000120314	WDR55	5	q31.3	140044261	140053709	1.9187	0.055022	0.6109	FALSE	FALSE
ENSG00000132740	IGHMBP2	11	q13.3	68671310	68708070	1.9168	0.0552631	0.612618	FALSE	FALSE
ENSG00000070182	SPTB	14	q23.3	65213002	65346601	1.91575	0.0553972	0.613068	FALSE	FALSE
ENSG00000196961	AP2A1	19	q13.33	50270225	50310370	1.91572	0.0554004	0.613068	FALSE	FALSE
ENSG00000022567	SLC45A4	8	q24.3	142217265	142318404	1.91489	0.0555069	0.613517	FALSE	FALSE
ENSG00000186635	ARAP1	11	q13.4	72396114	72504644	1.91424	0.0555898	0.613517	FALSE	FALSE
ENSG00000177138	FAM9B	X	p22.31	8992273	9132680	1.91331	0.0557084	0.614026	FALSE	FALSE
ENSG00000166924	NYAP1	7	q22.1	100081550	100092422	1.91331	0.0557088	0.614026	FALSE	FALSE
ENSG00000143515	ATP8B2	1	q21.3	154298029	154323783	1.9129	0.0557614	0.614176	FALSE	FALSE
ENSG00000125818	PSMF1	20	p13	1093906	1160596	1.91098	0.0560071	0.615925	FALSE	FALSE
ENSG00000213337	ANKRD39	2	q11.2	97502348	97523832	1.91021	0.0561058	0.615925	FALSE	FALSE
ENSG00000178252	WDR6	3	p21.31	49044495	49053386	1.9094	0.0562108	0.615925	FALSE	FALSE
ENSG00000088808	PPP1R13B	14	q32.33	104200089	104313927	1.90924	0.0562308	0.615925	FALSE	FALSE
ENSG00000185189	NRBP2	8	q24.3	144915764	144924200	1.90923	0.0562318	0.615925	FALSE	FALSE
ENSG00000197694	SPTAN1	9	q34.11	131314866	131395941	1.90913	0.0562459	0.615925	FALSE	FALSE
ENSG00000136699	SMPD4	2	q21.1	130908981	130940323	1.90851	0.056326	0.615925	FALSE	FALSE
ENSG00000007545	CRAMP1L	16	p13.3	1662326	1727909	1.90811	0.056377	0.616118	FALSE	FALSE
ENSG00000096264	NCR2	6	p21.1	41303393	41318625	1.90725	0.0564876	0.617071	FALSE	FALSE
ENSG00000181220	ZNF746	7	q36.1	149169885	149194908	1.90502	0.0567773	0.619177	FALSE	FALSE
ENSG00000146276	GABRR1	6	q15	89887220	89940997	1.90483	0.0568023	0.619177	FALSE	FALSE
ENSG00000133958	UNC79	14	q32.12	93799565	94174222	1.90401	0.0569093	0.619177	FALSE	FALSE
ENSG00000171051	FPR1	19	q13.41	52248425	52307363	1.90345	0.0569814	0.619177	FALSE	FALSE
ENSG00000196700	ZNF512B	20	q13.33	62588055	62680113	1.90318	0.0570173	0.619177	FALSE	FALSE
ENSG00000271810	RP11-426L16.10	1	p13.2	113245236	113254055	1.90312	0.0570251	0.619177	FALSE	FALSE
ENSG00000125533	BHLHE23	20	q13.33	61637331	61638387	1.90218	0.0571483	0.619177	FALSE	FALSE
ENSG00000068024	HDAC4	2	q37.3	239969864	240323348	1.90201	0.0571699	0.619177	FALSE	FALSE
ENSG00000225697	SLC26A6	3	p21.31	48663156	48672926	1.90162	0.0572208	0.619177	FALSE	FALSE
ENSG00000074964	ARHGEF10L	1	p36.13	17866330	18024369	1.90125	0.0572697	0.619183	FALSE	FALSE
ENSG00000108509	CAMTA2	17	p13.2	4871287	4890960	1.90068	0.0573441	0.619288	FALSE	FALSE
ENSG00000173599	PC	11	q13.2	66615704	66725847	1.89848	0.0576327	0.619288	FALSE	FALSE
ENSG00000102878	HSF4	16	q22.1	67197288	67203848	1.89741	0.0577732	0.619288	FALSE	FALSE
ENSG00000198046	ZNF667	19	q13.43	56950694	56989434	1.8973	0.0577886	0.619288	FALSE	FALSE
ENSG00000101224	CDC25B	20	p13	3767578	3786762	1.89715	0.0578075	0.619288	FALSE	FALSE
ENSG00000167658	EEF2	19	p13.3	3976054	3985467	1.89698	0.0578309	0.619288	FALSE	FALSE
ENSG00000143641	GALNT2	1	q42.13	230193536	230417870	1.89689	0.0578423	0.619288	FALSE	FALSE
ENSG00000196655	TRAPPC4	11	q23.3	118889142	118896164	1.89675	0.0578609	0.619288	FALSE	FALSE
ENSG00000131503	ANKHD1	5	q31.3	139781399	139929163	1.89661	0.0578798	0.619288	FALSE	FALSE
ENSG00000160050	CCDC28B	1	p35.1	32665987	32670988	1.89578	0.0579888	0.619578	FALSE	FALSE
ENSG00000187961	KLHL17	1	p36.33	895967	901095	1.89513	0.0580758	0.620043	FALSE	FALSE
ENSG00000012061	ERCC1	19	q13.32	45910591	45982086	1.89476	0.0581248	0.620144	FALSE	FALSE
ENSG00000015520	NPC1L1	7	p13	44552134	44580914	1.89394	0.0582333	0.620144	FALSE	FALSE
ENSG00000197283	SYNGAP1	6	p21.32	33387847	33421466	1.89375	0.0582578	0.620144	FALSE	FALSE
ENSG00000242802	AP5Z1	7	p22.1	4815253	4833943	1.89374	0.0582591	0.620144	FALSE	FALSE
ENSG00000180539	C9orf139	9	q34.3	139921916	139931234	1.89358	0.0582805	0.620144	FALSE	FALSE
ENSG00000178234	GALNT11	7	q36.1	151722759	151819425	1.89081	0.0586496	0.621732	FALSE	FALSE
ENSG00000182473	EXOC7	17	q25.1	74077087	74117657	1.89037	0.058708	0.621732	FALSE	FALSE
ENSG00000170448	NFXL1	4	p12	47849257	47916653	1.89001	0.0587562	0.621732	FALSE	FALSE
ENSG00000197912	SPG7	16	q24.3	89557325	89624176	1.88999	0.0587596	0.621732	FALSE	FALSE
ENSG00000162063	CCNF	16	p13.3	2479395	2508855	1.88923	0.0588605	0.622223	FALSE	FALSE
ENSG00000126351	THRA	17	q21.1	38214543	38250120	1.88817	0.0590035	0.623381	FALSE	FALSE
ENSG00000183258	DDX41	5	q35.3	176938578	176944470	1.88702	0.0591577	0.623404	FALSE	FALSE
ENSG00000141526	SLC16A3	17	q25.3	80186273	80219005	1.88696	0.0591655	0.623404	FALSE	FALSE
ENSG00000162738	VANGL2	1	q23.2	160370376	160398468	1.8864	0.059241	0.623803	FALSE	FALSE
ENSG00000124302	CHST8	19	q13.11	34112861	34264414	1.88604	0.0592899	0.623803	FALSE	FALSE
ENSG00000167106	FAM102A	9	q34.11	130702858	130742792	1.88578	0.0593251	0.623803	FALSE	FALSE
ENSG00000197136	PCNXL3	11	q13.1	65383244	65404910	1.8857	0.0593358	0.623803	FALSE	FALSE
ENSG00000168763	CNNM3	2	q11.2	97481982	97499648	1.88533	0.0593852	0.623803	FALSE	FALSE
ENSG00000168488	ATXN2L	16	p11.2	28834356	28848558	1.88461	0.0594827	0.624553	FALSE	FALSE
ENSG00000198753	PLXNB3	X	q28	153029651	153044801	1.8842	0.059538	0.624554	FALSE	FALSE
ENSG00000104866	PPP1R37	19	q13.32	45594654	45651335	1.8834	0.0596464	0.6249	FALSE	FALSE
ENSG00000079691	LRRC16A	6	p22.2	25279306	25620758	1.8824	0.0597817	0.62566	FALSE	FALSE
ENSG00000085872	CHERP	19	p13.11	16628700	16653341	1.881	0.0599724	0.626621	FALSE	FALSE
ENSG00000172663	TMEM134	11	q13.2	67231824	67236743	1.87973	0.0601445	0.626621	FALSE	FALSE
ENSG00000089154	GCN1L1	12	q24.23	120565007	120632513	1.8797	0.0601488	0.626621	FALSE	FALSE
ENSG00000272297	RP11-215A19.2	4	q35.2	187347700	187476464	1.87969	0.0601501	0.626621	FALSE	FALSE
ENSG00000087111	PIGS	17	q11.2	26880401	26898890	1.87946	0.0601822	0.626621	FALSE	FALSE
ENSG00000185507	IRF7	11	p15.5	612553	615999	1.87931	0.0602027	0.626621	FALSE	FALSE
ENSG00000138758	Sep-11	4	q21.1	77870856	77961537	1.879	0.060244	0.626712	FALSE	FALSE
ENSG00000103067	ESRP2	16	q22.1	68263014	68272005	1.87799	0.0603828	0.627109	FALSE	FALSE
ENSG00000136950	ARPC5L	9	q33.3	127624409	127640003	1.87792	0.0603915	0.627109	FALSE	FALSE
ENSG00000259040	BLOC1S5-TXNDC5	6	p24.3	7881755	8064597	1.87764	0.0604309	0.627235	FALSE	FALSE
ENSG00000171456	ASXL1	20	q11.21	30946155	31027122	1.87736	0.0604686	0.627309	FALSE	FALSE
ENSG00000129657	SEC14L1	17	q25.2	75082798	75213179	1.87663	0.0605694	0.628037	FALSE	FALSE
ENSG00000168522	FNTA	8	p11.21	42889337	42940931	1.87572	0.0606935	0.62846	FALSE	FALSE
ENSG00000218416	AC110619.2	2	q37.3	241388732	241396131	1.87456	0.060853	0.62846	FALSE	FALSE
ENSG00000152969	JAKMIP1	4	p16.1	6027926	6202318	1.87416	0.0609078	0.62846	FALSE	FALSE
ENSG00000151240	DIP2C	10	p15.3	320130	735683	1.87395	0.0609374	0.62846	FALSE	FALSE
ENSG00000188958	UTS2B	3	q28	190984957	191048325	1.87178	0.0612372	0.62846	FALSE	FALSE
ENSG00000160360	GPSM1	9	q34.3	139221932	139254057	1.87135	0.0612966	0.62846	FALSE	FALSE
ENSG00000155744	FAM126B	2	q33.1	201838441	201936394	1.87045	0.0614219	0.62846	FALSE	FALSE
ENSG00000132600	PRMT7	16	q22.1	68344877	68392466	1.87038	0.0614308	0.62846	FALSE	FALSE
ENSG00000163611	SPICE1	3	q13.2	113161565	113234034	1.87019	0.0614573	0.62846	FALSE	FALSE
ENSG00000159899	NPR2	9	p13.3	35792151	35809729	1.86938	0.0615705	0.62846	FALSE	FALSE
ENSG00000168434	COG7	16	p12.2	23399814	23464501	1.86896	0.0616281	0.62846	FALSE	FALSE
ENSG00000143776	CDC42BPA	1	q42.13	227177566	227506175	1.86887	0.0616409	0.62846	FALSE	FALSE
ENSG00000176194	CIDEA	18	p11.21	12254318	12277594	1.86885	0.0616432	0.62846	FALSE	FALSE
ENSG00000214063	TSPAN4	11	p15.5	842808	867116	1.86726	0.0618654	0.62846	FALSE	FALSE
ENSG00000108352	RAPGEFL1	17	q21.1	38333263	38351908	1.86626	0.0620044	0.62846	FALSE	FALSE
ENSG00000130720	FIBCD1	9	q34.12	133777825	133814673	1.8659	0.0620554	0.62846	FALSE	FALSE
ENSG00000139910	NOVA1	14	q12	26912299	27066960	1.86587	0.06206	0.62846	FALSE	FALSE
ENSG00000148290	SURF1	9	q34.2	136218610	136223552	1.86518	0.0621556	0.62846	FALSE	FALSE
ENSG00000107731	UNC5B	10	q22.1	72972327	73062621	1.86491	0.062194	0.62846	FALSE	FALSE
ENSG00000019144	PHLDB1	11	q23.3	118477155	118528741	1.86468	0.0622256	0.62846	FALSE	FALSE
ENSG00000143847	PPFIA4	1	q32.1	202995626	203047868	1.8646	0.0622381	0.62846	FALSE	FALSE
ENSG00000129159	KCNC1	11	p15.1	17756359	17804602	1.86455	0.0622446	0.62846	FALSE	FALSE
ENSG00000120948	TARDBP	1	p36.22	11072414	11085796	1.86431	0.0622782	0.62846	FALSE	FALSE
ENSG00000164054	SHISA5	3	p21.31	48509197	48542259	1.86388	0.062339	0.62846	FALSE	FALSE
ENSG00000008086	CDKL5	X	p22.13	18443703	18671749	1.8636	0.0623776	0.62846	FALSE	FALSE
ENSG00000167695	FAM57A	17	p13.3	635652	646206	1.8636	0.0623777	0.62846	FALSE	FALSE
ENSG00000133131	MORC4	X	q22.3	106057101	106243474	1.86337	0.0624102	0.62846	FALSE	FALSE
ENSG00000100711	ZFYVE21	14	q32.33	104182067	104200005	1.86248	0.0625355	0.62846	FALSE	FALSE
ENSG00000163126	ANKRD23	2	q11.2	97490263	97523671	1.86206	0.0625941	0.62846	FALSE	FALSE
ENSG00000167258	CDK12	17	q12	37617764	37721160	1.86183	0.0626266	0.62846	FALSE	FALSE
ENSG00000100425	BRD1	22	q13.33	50166931	50221160	1.86125	0.0627089	0.62846	FALSE	FALSE
ENSG00000204970	PCDHA1	5	q31.3	140165876	140391929	1.86065	0.0627933	0.628492	FALSE	FALSE
ENSG00000162174	ASRGL1	11	q12.3	62104920	62160882	1.86053	0.0628101	0.628492	FALSE	FALSE
ENSG00000171368	TPPP	5	p15.33	660883	693510	1.8602	0.0628579	0.628492	FALSE	FALSE
ENSG00000088854	C20orf194	20	p13	3229951	3388272	1.85943	0.0629658	0.628492	FALSE	FALSE
ENSG00000065060	UHRF1BP1	6	p21.31	34759857	34850915	1.8593	0.062985	0.628492	FALSE	FALSE
ENSG00000059145	UNKL	16	p13.3	1413206	1464752	1.85845	0.0631055	0.628492	FALSE	FALSE
ENSG00000163534	FCRL1	1	q23.1	157764193	157789895	1.85805	0.0631615	0.628492	FALSE	FALSE
ENSG00000104964	AES	19	p13.3	3052908	3063105	1.85773	0.0632067	0.628492	FALSE	FALSE
ENSG00000134590	FAM127A	X	q26.3	134166333	134167576	1.85691	0.0633241	0.628492	FALSE	FALSE
ENSG00000136720	HS6ST1	2	q14.3	128994290	129076151	1.85644	0.0633907	0.628492	FALSE	FALSE
ENSG00000066117	SMARCD1	12	q13.12	50478755	50494495	1.85456	0.0636595	0.62934	FALSE	FALSE
ENSG00000197106	SLC6A17	1	p13.3	110693108	110744824	1.8543	0.0636967	0.62934	FALSE	FALSE
ENSG00000114353	GNAI2	3	p21.31	50263724	50296787	1.85351	0.0638089	0.62934	FALSE	FALSE
ENSG00000086544	ITPKC	19	q13.2	41223008	41246765	1.85306	0.0638739	0.62934	FALSE	FALSE
ENSG00000149742	SLC22A9	11	q12.3	63137261	63177766	1.85303	0.063878	0.62934	FALSE	FALSE
ENSG00000077454	LRCH4	7	q22.1	100169855	100183776	1.85271	0.0639243	0.62934	FALSE	FALSE
ENSG00000100836	PABPN1	14	q11.2	23790498	23795394	1.85153	0.0640927	0.629358	FALSE	FALSE
ENSG00000154118	JPH3	16	q24.2	87635441	87731762	1.85146	0.0641028	0.629358	FALSE	FALSE
ENSG00000160551	TAOK1	17	q11.2	27717482	27878922	1.85129	0.0641283	0.629358	FALSE	FALSE
ENSG00000167851	CD300A	17	q25.1	72462555	72480933	1.85115	0.064148	0.629358	FALSE	FALSE
ENSG00000171136	RLN3	19	p13.12	14138960	14141854	1.84835	0.0645519	0.629678	FALSE	FALSE
ENSG00000137275	RIPK1	6	p25.2	3064225	3115421	1.84804	0.064596	0.629678	FALSE	FALSE
ENSG00000065000	AP3D1	19	p13.3	2100988	2164464	1.84798	0.0646049	0.629678	FALSE	FALSE
ENSG00000151846	PABPC3	13	q12.13	25670300	25673389	1.8476	0.0646599	0.629678	FALSE	FALSE
ENSG00000158941	CCAR2	8	p21.3	22462145	22479027	1.84712	0.0647299	0.629727	FALSE	FALSE
ENSG00000184164	CRELD2	22	q13.33	50311815	50321188	1.84637	0.0648384	0.629748	FALSE	FALSE
ENSG00000130309	COLGALT1	19	p13.11	17666403	17693971	1.84542	0.0649759	0.629748	FALSE	FALSE
ENSG00000116329	OPRD1	1	p35.3	29138654	29190208	1.84507	0.0650275	0.629748	FALSE	FALSE
ENSG00000112320	SOBP	6	q21	107811162	107981357	1.84494	0.0650469	0.629748	FALSE	FALSE
ENSG00000141026	MED9	17	p11.2	17380300	17396540	1.84457	0.0650995	0.629748	FALSE	FALSE
ENSG00000065357	DGKA	12	q13.2	56321103	56347811	1.84457	0.0651001	0.629748	FALSE	FALSE
ENSG00000188822	CNR2	1	p36.11	24197016	24285549	1.84114	0.0656017	0.631598	FALSE	FALSE
ENSG00000268790	CTC-429P9.4	19	p13.11	16688453	16770926	1.841	0.0656218	0.631598	FALSE	FALSE
ENSG00000198646	NCOA6	20	q11.22	33284722	33413452	1.84083	0.0656466	0.631598	FALSE	FALSE
ENSG00000067225	PKM	15	q23	72491370	72524164	1.84015	0.0657457	0.631598	FALSE	FALSE
ENSG00000160785	SLC25A44	1	q22	156163880	156182587	1.84002	0.065766	0.631598	FALSE	FALSE
ENSG00000174151	CYB561D1	1	p13.3	110036674	110045554	1.83975	0.0658045	0.631598	FALSE	FALSE
ENSG00000105538	RASIP1	19	q13.33	49223844	49243978	1.8395	0.0658423	0.631598	FALSE	FALSE
ENSG00000163888	CAMK2N2	3	q27.1	183977001	183979251	1.83943	0.0658517	0.631598	FALSE	FALSE
ENSG00000169972	PUSL1	1	p36.33	1243947	1247057	1.83906	0.0659061	0.631598	FALSE	FALSE
ENSG00000240230	COX19	7	p22.3	938415	1015235	1.83775	0.0660994	0.631598	FALSE	FALSE
ENSG00000165511	C10orf25	10	q11.21	45493146	45496336	1.83771	0.066105	0.631598	FALSE	FALSE
ENSG00000169918	OTUD7A	15	q13.3	31775329	32162992	1.83691	0.0662227	0.632298	FALSE	FALSE
ENSG00000222018	C21orf140	21	q22.11	35772615	35773370	1.83507	0.0664948	0.632603	FALSE	FALSE
ENSG00000182095	TNRC18	7	p22.1	5346421	5465045	1.83486	0.0665268	0.632603	FALSE	FALSE
ENSG00000167460	TPM4	19	p13.12	16177831	16213813	1.83484	0.06653	0.632603	FALSE	FALSE
ENSG00000196119	OR8A1	11	q24.2	124439893	124441037	1.8342	0.0666245	0.632603	FALSE	FALSE
ENSG00000123353	ORMDL2	12	q13.2	56211703	56215663	1.83373	0.0666941	0.632603	FALSE	FALSE
ENSG00000183020	AP2A2	11	p15.5	924894	1012239	1.83357	0.0667176	0.632603	FALSE	FALSE
ENSG00000112473	SLC39A7	6	p21.32	33168222	33172216	1.83355	0.0667205	0.632603	FALSE	FALSE
ENSG00000203876	RP11-451M19.3	10	q25.1	111701029	111713649	1.83339	0.066744	0.632603	FALSE	FALSE
ENSG00000100505	TRIM9	14	q22.1	51441980	51562779	1.83274	0.0668419	0.632603	FALSE	FALSE
ENSG00000171953	ATPAF2	17	p11.2	17880723	17942523	1.83233	0.066902	0.632603	FALSE	FALSE
ENSG00000072071	LPHN1	19	p13.12	14260750	14316999	1.83093	0.0671108	0.632603	FALSE	FALSE
ENSG00000161682	FAM171A2	17	q21.31	42430583	42441243	1.83044	0.0671834	0.632603	FALSE	FALSE
ENSG00000123685	BATF3	1	q32.3	212859760	212873327	1.82904	0.0673929	0.632603	FALSE	FALSE
ENSG00000160685	ZBTB7B	1	q21.3	154975127	154990998	1.82841	0.0674874	0.632731	FALSE	FALSE
ENSG00000149716	ORAOV1	11	q13.3	69467844	69490184	1.82722	0.0676671	0.633157	FALSE	FALSE
ENSG00000182264	IZUMO1	19	q13.33	49244109	49250166	1.82712	0.0676819	0.633157	FALSE	FALSE
ENSG00000112659	CUL9	6	p21.1	43149913	43192325	1.82604	0.0678442	0.633529	FALSE	FALSE
ENSG00000268818	AL049747.1	22	q12.3	36023040	36031181	1.82558	0.0679135	0.633529	FALSE	FALSE
ENSG00000180304	OAZ2	15	q22.31	64979772	64995480	1.82541	0.0679391	0.633529	FALSE	FALSE
ENSG00000184916	JAG2	14	q32.33	105607318	105635161	1.82493	0.0680111	0.633529	FALSE	FALSE
ENSG00000048707	VPS13D	1	p36.22	12290124	12572099	1.82472	0.0680438	0.633529	FALSE	FALSE
ENSG00000184470	TXNRD2	22	q11.21	19863040	19929341	1.82452	0.0680739	0.633529	FALSE	FALSE
ENSG00000143258	USP21	1	q23.3	161129240	161135513	1.82406	0.0681437	0.633529	FALSE	FALSE
ENSG00000070366	SMG6	17	p13.3	1963133	2207065	1.82179	0.0684868	0.635879	FALSE	FALSE
ENSG00000144668	ITGA9	3	p22.2	37493606	37865005	1.82042	0.0686955	0.635906	FALSE	FALSE
ENSG00000198218	QRICH1	3	p21.31	49067140	49131796	1.81896	0.0689173	0.636152	FALSE	FALSE
ENSG00000172468	HSFY1	Y	q11.222	20708557	20750849	1.81825	0.0690252	0.636152	FALSE	FALSE
ENSG00000239998	LILRA2	19	q13.42	55084387	55099027	1.81767	0.0691145	0.636152	FALSE	FALSE
ENSG00000239305	RNF103	2	p11.2	86830516	86850989	1.81719	0.0691875	0.636152	FALSE	FALSE
ENSG00000090975	PITPNM2	12	q24.31	123468027	123634562	1.81684	0.0692419	0.636152	FALSE	FALSE
ENSG00000197182	FLJ27365	22	q13.31	46449749	46509808	1.81627	0.0693292	0.636152	FALSE	FALSE
ENSG00000172936	MYD88	3	p22.2	38179969	38184513	1.81607	0.0693596	0.636152	FALSE	FALSE
ENSG00000141027	NCOR1	17	p11.2	15932471	16121499	1.81582	0.0693986	0.636152	FALSE	FALSE
ENSG00000185561	TLCD2	17	p13.3	1611064	1613732	1.81557	0.0694369	0.636152	FALSE	FALSE
ENSG00000128604	IRF5	7	q32.1	128577666	128590089	1.81544	0.0694559	0.636152	FALSE	FALSE
ENSG00000107263	RAPGEF1	9	q34.13	134452157	134615461	1.81534	0.069472	0.636152	FALSE	FALSE
ENSG00000099364	FBXL19	16	p11.2	30934376	30960104	1.8147	0.0695695	0.636152	FALSE	FALSE
ENSG00000111319	SCNN1A	12	p13.31	6456009	6486896	1.81454	0.0695954	0.636152	FALSE	FALSE
ENSG00000013810	TACC3	4	p16.3	1723227	1746898	1.81441	0.0696142	0.636152	FALSE	FALSE
ENSG00000181852	RNF41	12	q13.3	56598285	56615717	1.81426	0.0696382	0.636152	FALSE	FALSE
ENSG00000127415	IDUA	4	p16.3	980785	998316	1.8133	0.0697852	0.636152	FALSE	FALSE
ENSG00000138434	SSFA2	2	q31.3	182756560	182795465	1.81299	0.0698338	0.636152	FALSE	FALSE
ENSG00000165819	METTL3	14	q11.2	21966277	21979517	1.81079	0.0701733	0.636152	FALSE	FALSE
ENSG00000163348	PYGO2	1	q21.3	154929502	154936329	1.81066	0.0701938	0.636152	FALSE	FALSE
ENSG00000117281	CD160	1	q21.1	145695798	145715614	1.81053	0.0702136	0.636152	FALSE	FALSE
ENSG00000102007	PLP2	X	p11.23	49028273	49031588	1.80895	0.0704594	0.636531	FALSE	FALSE
ENSG00000089060	SLC8B1	12	q24.13	113736564	113797298	1.80894	0.0704599	0.636531	FALSE	FALSE
ENSG00000138821	SLC39A8	4	q24	103172198	103352415	1.80773	0.0706481	0.636531	FALSE	FALSE
ENSG00000153814	JAZF1	7	p15.1	27870192	28220362	1.80763	0.0706648	0.636531	FALSE	FALSE
ENSG00000143674	MLK4	1	q42.2	233463514	233520894	1.80682	0.0707908	0.636531	FALSE	FALSE
ENSG00000055208	TAB2	6	q25.1	149539777	149732749	1.80672	0.0708056	0.636531	FALSE	FALSE
ENSG00000005339	CREBBP	16	p13.3	3775055	3930727	1.80667	0.0708132	0.636531	FALSE	FALSE
ENSG00000171310	CHST11	12	q23.3	104849073	105155792	1.80664	0.0708191	0.636531	FALSE	FALSE
ENSG00000185049	NELFA	4	p16.3	1984441	2043630	1.80658	0.070828	0.636531	FALSE	FALSE
ENSG00000169862	CTNND2	5	p15.2	10971952	11904155	1.80638	0.0708597	0.636531	FALSE	FALSE
ENSG00000186104	CYP2R1	11	p15.2	14899553	14913798	1.80599	0.0709207	0.636531	FALSE	FALSE
ENSG00000136861	CDK5RAP2	9	q33.2	123151147	123342448	1.80583	0.0709453	0.636531	FALSE	FALSE
ENSG00000004777	ARHGAP33	19	q13.12	36265434	36279724	1.80516	0.0710497	0.636531	FALSE	FALSE
ENSG00000169062	UPF3A	13	q34	115047059	115071283	1.80495	0.0710822	0.636531	FALSE	FALSE
ENSG00000132016	C19orf57	19	p13.12	13993161	14017265	1.80461	0.071136	0.636531	FALSE	FALSE
ENSG00000180909	OR52B1P	11	p15.4	6173006	6173818	1.80287	0.0714087	0.636638	FALSE	FALSE
ENSG00000178035	IMPDH2	3	p21.31	49061758	49066841	1.80177	0.0715818	0.636638	FALSE	FALSE
ENSG00000081985	IL12RB2	1	p31.3	67773047	67862583	1.80173	0.0715878	0.636638	FALSE	FALSE
ENSG00000130714	POMT1	9	q34.13	134378289	134399193	1.80028	0.0718168	0.636989	FALSE	FALSE
ENSG00000091181	IL5RA	3	p26.2	3111233	3168297	1.79899	0.0720201	0.636989	FALSE	FALSE
ENSG00000187838	TMEM256-PLSCR3	17	p13.1	7293046	7307416	1.79889	0.0720361	0.636989	FALSE	FALSE
ENSG00000148090	AUH	9	q22.31	93976097	94124195	1.79855	0.0720902	0.636989	FALSE	FALSE
ENSG00000135643	KCNMB4	12	q15	70760056	70828072	1.79839	0.0721149	0.636989	FALSE	FALSE
ENSG00000149582	TMEM25	11	q23.3	118401756	118417995	1.79784	0.072202	0.636989	FALSE	FALSE
ENSG00000187185	CTD-2600O9.1	16	q21	57832098	57850850	1.79747	0.0722617	0.636989	FALSE	FALSE
ENSG00000115306	SPTBN1	2	p16.2	54683422	54896812	1.79684	0.0723611	0.636989	FALSE	FALSE
ENSG00000062822	POLD1	19	q13.33	50887461	50921273	1.79619	0.0724647	0.636989	FALSE	FALSE
ENSG00000175764	TTLL11	9	q33.2	124584207	124855885	1.79605	0.0724868	0.636989	FALSE	FALSE
ENSG00000214102	WEE2	7	q34	141408153	141431071	1.79585	0.0725186	0.636989	FALSE	FALSE
ENSG00000005238	FAM214B	9	p13.3	35104109	35116338	1.79565	0.0725499	0.636989	FALSE	FALSE
ENSG00000204248	COL11A2	6	p21.32	33130458	33160276	1.79545	0.0725822	0.636989	FALSE	FALSE
ENSG00000198914	POU3F3	2	q12.1	105471969	105476929	1.79544	0.0725835	0.636989	FALSE	FALSE
ENSG00000213923	CSNK1E	22	q13.1	38686697	38794527	1.79476	0.0726913	0.636989	FALSE	FALSE
ENSG00000163636	PSMD6	3	p14.1	63996225	64009658	1.79473	0.0726968	0.636989	FALSE	FALSE
ENSG00000196182	STK40	1	p34.3	36805225	36851497	1.79454	0.0727264	0.636989	FALSE	FALSE
ENSG00000111863	ADTRP	6	p24.1	11712287	11807279	1.79441	0.0727481	0.636989	FALSE	FALSE
ENSG00000108021	FAM208B	10	p15.1	5726801	5805703	1.79334	0.0729181	0.637367	FALSE	FALSE
ENSG00000258315	C17orf49	17	p13.1	6917814	6920844	1.79317	0.0729461	0.637367	FALSE	FALSE
ENSG00000163898	LIPH	3	q27.2	185224050	185270401	1.793	0.0729728	0.637367	FALSE	FALSE
ENSG00000203667	COX20	1	q44	244998624	245008359	1.79275	0.0730125	0.637367	FALSE	FALSE
ENSG00000111412	C12orf49	12	q24.22	117153593	117175875	1.79219	0.073103	0.637367	FALSE	FALSE
ENSG00000175866	BAIAP2	17	q25.3	79008948	79091232	1.79183	0.0731605	0.637367	FALSE	FALSE
ENSG00000126214	KLC1	14	q32.33	104028233	104167888	1.79182	0.0731613	0.637367	FALSE	FALSE
ENSG00000167491	GATAD2A	19	p13.11	19496635	19619740	1.79174	0.0731748	0.637367	FALSE	FALSE
ENSG00000256574	OR13A1	10	q11.21	45798102	45811056	1.79136	0.0732359	0.637517	FALSE	FALSE
ENSG00000156860	FBRS	16	p11.2	30669752	30682135	1.79107	0.0732818	0.637527	FALSE	FALSE
ENSG00000221978	CCNL2	1	p36.33	1321091	1334708	1.78971	0.0735007	0.637808	FALSE	FALSE
ENSG00000131379	C3orf20	3	p25.1	14716606	14814541	1.78969	0.0735045	0.637808	FALSE	FALSE
ENSG00000114770	ABCC5	3	q27.1	183637722	183735803	1.78876	0.0736536	0.638593	FALSE	FALSE
ENSG00000181631	P2RY13	3	q25.1	151044100	151047336	1.78856	0.073686	0.638593	FALSE	FALSE
ENSG00000143549	TPM3	1	q21.3	154127784	154167124	1.78808	0.0737624	0.638593	FALSE	FALSE
ENSG00000271321	CTAGE6	7	q35	143452182	143454789	1.7867	0.0739862	0.638593	FALSE	FALSE
ENSG00000141503	MINK1	17	p13.2	4736683	4801356	1.78648	0.0740211	0.638593	FALSE	FALSE
ENSG00000125457	MIF4GD	17	q25.1	73262309	73267308	1.78637	0.07404	0.638593	FALSE	FALSE
ENSG00000166987	MBD6	12	q13.3	57914493	57923931	1.78602	0.0740955	0.638593	FALSE	FALSE
ENSG00000128191	DGCR8	22	q11.21	20067755	20099400	1.78572	0.0741451	0.638593	FALSE	FALSE
ENSG00000196420	S100A5	1	q21.3	153509623	153514241	1.78562	0.0741611	0.638593	FALSE	FALSE
ENSG00000135472	FAIM2	12	q13.12	50260679	50298000	1.78481	0.0742927	0.639387	FALSE	FALSE
ENSG00000164068	RNF123	3	p21.31	49726932	49758962	1.78444	0.074352	0.639633	FALSE	FALSE
ENSG00000221988	PPT2	6	p21.32	32121218	32134011	1.78375	0.0744642	0.640401	FALSE	FALSE
ENSG00000105364	MRPL4	19	p13.2	10362577	10370721	1.78334	0.0745311	0.640653	FALSE	FALSE
ENSG00000095321	CRAT	9	q34.11	131857089	131873468	1.78243	0.0746792	0.640653	FALSE	FALSE
ENSG00000262526	CTD-2545G14.7	17	p13.1	7143746	7147954	1.78211	0.074732	0.640834	FALSE	FALSE
ENSG00000155506	LARP1	5	q33.2	154092462	154197167	1.78192	0.074762	0.640855	FALSE	FALSE
ENSG00000222001	AC106876.2	2	q37.1	233877324	233880595	1.78009	0.0750605	0.641527	FALSE	FALSE
ENSG00000198933	TBKBP1	17	q21.32	45771447	45789416	1.77957	0.0751457	0.641527	FALSE	FALSE
ENSG00000261459	ZNF747	16	p11.2	30537244	30546173	1.77944	0.0751682	0.641527	FALSE	FALSE
ENSG00000149639	SOGA1	20	q11.23	35405845	35492089	1.77888	0.0752588	0.641527	FALSE	FALSE
ENSG00000184207	PGP	16	p13.3	2261998	2264808	1.77885	0.0752648	0.641527	FALSE	FALSE
ENSG00000059915	PSD	10	q24.32	104162376	104181296	1.77791	0.0754189	0.641527	FALSE	FALSE
ENSG00000179038	AP001885.1	11	q13.2	66963391	66964638	1.77776	0.0754434	0.641527	FALSE	FALSE
ENSG00000100897	DCAF11	14	q11.2	24583404	24594451	1.77721	0.0755344	0.641527	FALSE	FALSE
ENSG00000157106	SMG1	16	p12.3	18816175	18937776	1.77688	0.0755886	0.641527	FALSE	FALSE
ENSG00000162402	USP24	1	p32.3	55532032	55680786	1.77622	0.0756968	0.641608	FALSE	FALSE
ENSG00000173559	NABP1	2	q32.3	192542794	192561385	1.77496	0.0759046	0.641608	FALSE	FALSE
ENSG00000035403	VCL	10	q22.2	75757872	75879918	1.77478	0.0759337	0.641608	FALSE	FALSE
ENSG00000175029	CTBP2	10	q26.13	126676421	126849739	1.77407	0.0760522	0.641608	FALSE	FALSE
ENSG00000172824	CES4A	16	q22.1	67022492	67043661	1.77391	0.0760773	0.641608	FALSE	FALSE
ENSG00000122966	CIT	12	q24.23	120123595	120315095	1.77366	0.0761195	0.641608	FALSE	FALSE
ENSG00000076685	NT5C2	10	q24.33	104845940	104953056	1.77348	0.0761486	0.641608	FALSE	FALSE
ENSG00000142327	RNPEPL1	2	q37.3	241505221	241520789	1.77305	0.0762206	0.641608	FALSE	FALSE
ENSG00000261115	TMEM178B	7	q34	140774032	141180180	1.77301	0.0762276	0.641608	FALSE	FALSE
ENSG00000137522	RNF121	11	q13.4	71639747	71708643	1.77172	0.0764403	0.641846	FALSE	FALSE
ENSG00000174514	MFSD4	1	q32.1	205538013	205572046	1.77101	0.0765591	0.641846	FALSE	FALSE
ENSG00000175137	SH3BP5L	1	q44	249104648	249120832	1.77063	0.0766228	0.641846	FALSE	FALSE
ENSG00000117643	MAN1C1	1	p36.11	25943959	26112698	1.76995	0.0767351	0.641846	FALSE	FALSE
ENSG00000078549	ADCYAP1R1	7	p14.3	31092076	31151089	1.76972	0.0767741	0.641846	FALSE	FALSE
ENSG00000162302	RPS6KA4	11	q13.1	64126620	64139687	1.76901	0.0768924	0.641846	FALSE	FALSE
ENSG00000143799	PARP1	1	q42.12	226548392	226595780	1.76896	0.0768998	0.641846	FALSE	FALSE
ENSG00000008294	SPAG9	17	q21.33	49039535	49198226	1.76837	0.0769991	0.641846	FALSE	FALSE
ENSG00000084652	TXLNA	1	p35.1	32645287	32663886	1.76826	0.0770174	0.641846	FALSE	FALSE
ENSG00000197226	TBC1D9B	5	q35.3	179289066	179334859	1.76805	0.0770523	0.641846	FALSE	FALSE
ENSG00000125375	ATP5S	14	q21.3	50779044	50802276	1.76758	0.0771317	0.64199	FALSE	FALSE
ENSG00000127080	IPPK	9	q22.31	95375466	95432547	1.76736	0.0771683	0.64199	FALSE	FALSE
ENSG00000178209	PLEC	8	q24.3	144989321	145050902	1.76698	0.0772312	0.641999	FALSE	FALSE
ENSG00000158467	AHCYL2	7	q32.1	128864864	129070052	1.76681	0.0772596	0.641999	FALSE	FALSE
ENSG00000176593	CTD-2368P22.1	19	q13.43	58513429	58522600	1.76567	0.0774513	0.642177	FALSE	FALSE
ENSG00000171992	SYNPO	5	q33.1	149980642	150038782	1.76554	0.0774732	0.642177	FALSE	FALSE
ENSG00000213672	NCKIPSD	3	p21.31	48701364	48723797	1.76542	0.0774927	0.642177	FALSE	FALSE
ENSG00000165868	HSPA12A	10	q25.3	118430703	118502085	1.76536	0.0775034	0.642177	FALSE	FALSE
ENSG00000259518	RP11-597K23.2	15	q25.2	82380935	82390035	1.76451	0.077647	0.643086	FALSE	FALSE
ENSG00000196152	ZNF79	9	q33.3	130186661	130207651	1.76328	0.0778531	0.64363	FALSE	FALSE
ENSG00000260861	RP4-576H24.4	20	p13	1520790	1600655	1.76239	0.0780037	0.644557	FALSE	FALSE
ENSG00000184675	AMER1	X	q11.2	63404997	63425624	1.76198	0.0780725	0.644648	FALSE	FALSE
ENSG00000163625	WDFY3	4	q21.23	85590704	85887544	1.76172	0.078116	0.644671	FALSE	FALSE
ENSG00000130538	OR11H1	22	q11.1	16448824	16449805	1.76144	0.0781639	0.644678	FALSE	FALSE
ENSG00000061273	HDAC7	12	q13.11	48176505	48226915	1.76118	0.0782084	0.644678	FALSE	FALSE
ENSG00000136044	APPL2	12	q23.3	105567074	105630016	1.76083	0.0782668	0.644765	FALSE	FALSE
ENSG00000172270	BSG	19	p13.3	571297	583493	1.76071	0.0782869	0.644765	FALSE	FALSE
ENSG00000114857	NKTR	3	p22.1	42642106	42690227	1.76017	0.0783789	0.645078	FALSE	FALSE
ENSG00000166484	MAPK7	17	p11.2	19281034	19286857	1.75988	0.0784284	0.645179	FALSE	FALSE
ENSG00000144026	ZNF514	2	q11.1	95813075	95831158	1.75888	0.0785976	0.645451	FALSE	FALSE
ENSG00000173465	SSSCA1	11	q13.1	65337901	65341413	1.75832	0.0786928	0.645487	FALSE	FALSE
ENSG00000205301	RP11-542P2.1	4	q31.1	141363416	141419531	1.75809	0.0787314	0.645502	FALSE	FALSE
ENSG00000166340	TPP1	11	p15.4	6634000	6640692	1.75732	0.0788638	0.645617	FALSE	FALSE
ENSG00000203697	CAPN8	1	q41	223711349	223853436	1.75715	0.0788926	0.645617	FALSE	FALSE
ENSG00000212807	OR2A42	7	q35	143929004	143929936	1.75676	0.078958	0.645617	FALSE	FALSE
ENSG00000108433	GOSR2	17	q21.32	45000483	45105003	1.75653	0.0789986	0.645617	FALSE	FALSE
ENSG00000110427	KIAA1549L	11	p13	33563618	33695648	1.75631	0.0790361	0.645617	FALSE	FALSE
ENSG00000053524	MCF2L2	3	q27.1	182895831	183146566	1.75472	0.0793065	0.646592	FALSE	FALSE
ENSG00000165583	SSX5	X	p11.23	48045656	48056199	1.75441	0.0793596	0.646592	FALSE	FALSE
ENSG00000204869	IGFL4	19	q13.32	46543006	46580376	1.75426	0.0793864	0.646592	FALSE	FALSE
ENSG00000077157	PPP1R12B	1	q32.1	202317827	202561834	1.754	0.0794309	0.646592	FALSE	FALSE
ENSG00000159409	CELF3	1	q21.3	151674880	151689290	1.75377	0.0794691	0.646592	FALSE	FALSE
ENSG00000148384	INPP5E	9	q34.3	139323071	139334274	1.75271	0.079652	0.646592	FALSE	FALSE
ENSG00000131759	RARA	17	q21.2	38465444	38513094	1.75258	0.0796738	0.646592	FALSE	FALSE
ENSG00000107147	KCNT1	9	q34.3	138594031	138684992	1.7522	0.0797386	0.646592	FALSE	FALSE
ENSG00000115687	PASK	2	q37.3	242045514	242089679	1.75196	0.0797799	0.646592	FALSE	FALSE
ENSG00000260286	C6orf229	6	p22.3	24797549	24799117	1.75138	0.0798799	0.646615	FALSE	FALSE
ENSG00000090097	PCBP4	3	p21.2	51991470	52002426	1.75079	0.0799828	0.646671	FALSE	FALSE
ENSG00000131373	HACL1	3	p25.1	15602211	15643338	1.7506	0.0800153	0.646671	FALSE	FALSE
ENSG00000158815	FGF17	8	p21.3	21899909	21906320	1.75044	0.0800418	0.646671	FALSE	FALSE
ENSG00000111262	KCNA1	12	p13.32	5019071	5040527	1.75003	0.0801135	0.646694	FALSE	FALSE
ENSG00000006016	CRLF1	19	p13.11	18683030	18718551	1.74969	0.0801725	0.646893	FALSE	FALSE
ENSG00000159202	UBE2Z	17	q21.32	46985731	47006418	1.74918	0.0802591	0.647244	FALSE	FALSE
ENSG00000065923	SLC9A7	X	p11.23	46464753	46618490	1.74899	0.0802919	0.647244	FALSE	FALSE
ENSG00000163694	RBM47	4	p14	40425272	40632892	1.74845	0.0803866	0.647256	FALSE	FALSE
ENSG00000127507	EMR2	19	p13.12	14843205	14889353	1.74801	0.0804624	0.647317	FALSE	FALSE
ENSG00000099381	SETD1A	16	p11.2	30968615	30996437	1.74772	0.0805132	0.64746	FALSE	FALSE
ENSG00000189337	KAZN	1	p36.21	14925200	15444539	1.7473	0.0805861	0.647534	FALSE	FALSE
ENSG00000197046	SIGLEC15	18	q12.3	43405477	43424045	1.747	0.0806374	0.647701	FALSE	FALSE
ENSG00000107954	NEURL1	10	q24.33	105253736	105352309	1.74647	0.0807287	0.64773	FALSE	FALSE
ENSG00000159069	FBXW5	9	q34.3	139834887	139839148	1.74595	0.0808194	0.64773	FALSE	FALSE
ENSG00000100243	CYB5R3	22	q13.2	43013846	43045574	1.74586	0.080836	0.64773	FALSE	FALSE
ENSG00000112079	STK38	6	p21.31	36461669	36515247	1.74557	0.0808862	0.647827	FALSE	FALSE
ENSG00000116273	PHF13	1	p36.31	6673745	6684093	1.74497	0.0809905	0.648268	FALSE	FALSE
ENSG00000188263	IL17REL	22	q13.33	50432942	50451088	1.74392	0.0811727	0.648268	FALSE	FALSE
ENSG00000111816	FRK	6	q22.1	116252312	116381921	1.7439	0.0811769	0.648268	FALSE	FALSE
ENSG00000149930	TAOK2	16	p11.2	29984962	30003582	1.74375	0.0812034	0.648268	FALSE	FALSE
ENSG00000149925	ALDOA	16	p11.2	30064411	30081778	1.74319	0.081301	0.648268	FALSE	FALSE
ENSG00000272916	RP11-574K11.31	10	q22.2	75556272	75571409	1.74256	0.0814104	0.648268	FALSE	FALSE
ENSG00000204420	C6orf25	6	p21.33	31686371	31694491	1.74194	0.0815194	0.648268	FALSE	FALSE
ENSG00000175470	PPP2R2D	10	q26.3	133747955	133773331	1.74184	0.0815365	0.648268	FALSE	FALSE
ENSG00000116580	GON4L	1	q22	155719508	155829191	1.74133	0.0816257	0.648268	FALSE	FALSE
ENSG00000162613	FUBP1	1	p31.1	78409740	78444794	1.741	0.0816839	0.648268	FALSE	FALSE
ENSG00000107331	ABCA2	9	q34.3	139901686	139923367	1.73873	0.0820831	0.650028	FALSE	FALSE
ENSG00000099864	PALM	19	p13.3	708953	748329	1.7381	0.0821938	0.650028	FALSE	FALSE
ENSG00000116786	PLEKHM2	1	p36.21	16010827	16061264	1.73765	0.0822733	0.650028	FALSE	FALSE
ENSG00000198721	ECI2	6	p25.2	4115923	4135831	1.73708	0.0823732	0.650028	FALSE	FALSE
ENSG00000166387	PPFIBP2	11	p15.4	7534529	7678358	1.73703	0.0823818	0.650028	FALSE	FALSE
ENSG00000015475	BID	22	q11.21	18216906	18257536	1.73635	0.0825018	0.650103	FALSE	FALSE
ENSG00000217555	CKLF	16	q21	66586466	66600154	1.73627	0.0825169	0.650103	FALSE	FALSE
ENSG00000238227	C9orf69	9	q34.3	139006427	139010731	1.73586	0.082588	0.650383	FALSE	FALSE
ENSG00000182149	IST1	16	q22.2	71879899	71962913	1.73552	0.0826483	0.650556	FALSE	FALSE
ENSG00000140400	MAN2C1	15	q24.2	75648133	75660971	1.73529	0.082689	0.650556	FALSE	FALSE
ENSG00000112078	KCTD20	6	p21.31	36410544	36458920	1.73348	0.0830096	0.651131	FALSE	FALSE
ENSG00000163516	ANKZF1	2	q35	220094479	220101391	1.73293	0.0831078	0.651131	FALSE	FALSE
ENSG00000115318	LOXL3	2	p13.1	74759541	74782817	1.73289	0.0831148	0.651131	FALSE	FALSE
ENSG00000204231	RXRB	6	p21.32	33161365	33168630	1.73104	0.0834453	0.651131	FALSE	FALSE
ENSG00000174903	RAB1B	11	q13.2	66036004	66044963	1.73099	0.0834531	0.651131	FALSE	FALSE
ENSG00000226685	CT47A12	X	q24	120011344	120066151	1.73079	0.0834884	0.651131	FALSE	FALSE
ENSG00000175414	ARL10	5	q35.2	175792471	175828866	1.73052	0.0835378	0.651131	FALSE	FALSE
ENSG00000182541	LIMK2	22	q12.2	31608225	31676066	1.73031	0.0835752	0.651131	FALSE	FALSE
ENSG00000130723	PRRC2B	9	q34.13	134269480	134375584	1.73014	0.0836053	0.651131	FALSE	FALSE
ENSG00000155252	PI4K2A	10	q24.2	99344131	99436191	1.7298	0.0836651	0.651131	FALSE	FALSE
ENSG00000105698	USF2	19	q13.12	35759881	35770724	1.7295	0.0837202	0.651131	FALSE	FALSE
ENSG00000167671	UBXN6	19	p13.3	4444996	4457819	1.72926	0.0837632	0.651131	FALSE	FALSE
ENSG00000053438	NNAT	20	q11.23	36149617	36152092	1.72815	0.0839608	0.651131	FALSE	FALSE
ENSG00000165495	PKNOX2	11	q24.2	125034583	125303285	1.72812	0.0839668	0.651131	FALSE	FALSE
ENSG00000138081	FBXO11	2	p16.3	48016455	48132932	1.728	0.0839891	0.651131	FALSE	FALSE
ENSG00000122547	EEPD1	7	p14.2	36192758	36341152	1.72776	0.0840311	0.651131	FALSE	FALSE
ENSG00000105875	WDR91	7	q33	134868590	134896316	1.72684	0.0841968	0.651131	FALSE	FALSE
ENSG00000050344	NFE2L3	7	p15.2	26191860	26226745	1.7266	0.0842396	0.651131	FALSE	FALSE
ENSG00000164938	TP53INP1	8	q22.1	95938200	95961639	1.72656	0.0842473	0.651131	FALSE	FALSE
ENSG00000094631	HDAC6	X	p11.23	48659784	48683392	1.72584	0.0843755	0.651131	FALSE	FALSE
ENSG00000172757	CFL1	11	q13.1	65590493	65629497	1.72582	0.0843801	0.651131	FALSE	FALSE
ENSG00000139651	ZNF740	12	q13.13	53574484	53584596	1.72381	0.0847426	0.651387	FALSE	FALSE
ENSG00000213937	CLDN9	16	p13.3	3062457	3064506	1.72368	0.0847652	0.651387	FALSE	FALSE
ENSG00000162298	SYVN1	11	q13.1	64889252	64902004	1.72352	0.084794	0.651387	FALSE	FALSE
ENSG00000126233	SLURP1	8	q24.3	143822362	143823829	1.72331	0.0848316	0.651387	FALSE	FALSE
ENSG00000181355	OFCC1	6	p24.3	9596343	10211841	1.72311	0.0848692	0.651387	FALSE	FALSE
ENSG00000123130	ACOT9	X	p22.11	23720370	23784592	1.72297	0.0848934	0.651387	FALSE	FALSE
ENSG00000226784	PGAM4	X	q21.1	77223458	77225135	1.72284	0.0849171	0.651387	FALSE	FALSE
ENSG00000130175	PRKCSH	19	p13.2	11546109	11561783	1.72272	0.0849395	0.651387	FALSE	FALSE
ENSG00000163050	ADCK3	1	q42.13	227085237	227175246	1.72235	0.0850057	0.651387	FALSE	FALSE
ENSG00000102103	PQBP1	X	p11.23	48755195	48760420	1.72195	0.0850785	0.651387	FALSE	FALSE
ENSG00000067141	NEO1	15	q24.1	73344051	73597547	1.7219	0.0850884	0.651387	FALSE	FALSE
ENSG00000198746	GPATCH3	1	p36.11	27216979	27226957	1.72179	0.0851071	0.651387	FALSE	FALSE
ENSG00000170035	UBE2E3	2	q31.3	181831975	181941312	1.72158	0.0851447	0.651387	FALSE	FALSE
ENSG00000157538	DSCR3	21	q22.13	38595721	38640262	1.72127	0.0852016	0.651387	FALSE	FALSE
ENSG00000197879	MYO1C	17	p13.3	1367392	1396106	1.72072	0.0853011	0.651387	FALSE	FALSE
ENSG00000163466	ARPC2	2	q35	219081817	219119079	1.72019	0.0853979	0.651387	FALSE	FALSE
ENSG00000072364	AFF4	5	q31.1	132211071	132299326	1.72002	0.0854282	0.651387	FALSE	FALSE
ENSG00000125835	SNRPB	20	p13	2442280	2451499	1.71894	0.0856254	0.651387	FALSE	FALSE
ENSG00000233041	PHGR1	15	q15.1	40643234	40648635	1.71824	0.0857537	0.651387	FALSE	FALSE
ENSG00000176383	B3GNT4	12	q24.31	122688090	122693499	1.71771	0.0858495	0.651387	FALSE	FALSE
ENSG00000120896	SORBS3	8	p21.3	22402499	22433301	1.71748	0.0858906	0.651387	FALSE	FALSE
ENSG00000134489	HRH4	18	q11.2	22040593	22059921	1.71733	0.0859186	0.651387	FALSE	FALSE
ENSG00000140299	BNIP2	15	q22.2	59951345	59981733	1.71692	0.0859935	0.651387	FALSE	FALSE
ENSG00000179104	TMTC2	12	q21.31	83080659	83528649	1.71637	0.0860948	0.651387	FALSE	FALSE
ENSG00000132522	GPS2	17	p13.1	7214643	7218883	1.71586	0.0861871	0.651387	FALSE	FALSE
ENSG00000102908	NFAT5	16	q22.1	69598997	69738569	1.71575	0.086208	0.651387	FALSE	FALSE
ENSG00000188385	JAKMIP3	10	q26.3	133918175	133998313	1.71432	0.0864699	0.651476	FALSE	FALSE
ENSG00000079432	CIC	19	q13.2	42772689	42799949	1.71385	0.0865563	0.651476	FALSE	FALSE
ENSG00000171700	RGS19	20	q13.33	62704534	62711323	1.71375	0.0865738	0.651476	FALSE	FALSE
ENSG00000204469	PRRC2A	6	p21.33	31588497	31605548	1.71293	0.0867261	0.651476	FALSE	FALSE
ENSG00000245317	CTC-241N9.1	5	q35.3	179286013	179288283	1.71283	0.0867434	0.651476	FALSE	FALSE
ENSG00000102178	UBL4A	X	q28	153712056	153715009	1.71283	0.0867447	0.651476	FALSE	FALSE
ENSG00000141664	ZCCHC2	18	q21.33	60190240	60254942	1.71274	0.0867612	0.651476	FALSE	FALSE
ENSG00000166762	CATSPER2	15	q15.3	43920701	43960316	1.71272	0.0867637	0.651476	FALSE	FALSE
ENSG00000165186	PTCHD1	X	p22.11	23352133	23422489	1.71215	0.0868694	0.651476	FALSE	FALSE
ENSG00000110619	CARS	11	p15.4	3022152	3078843	1.71198	0.0869009	0.651476	FALSE	FALSE
ENSG00000138623	SEMA7A	15	q24.1	74701630	74726808	1.71169	0.0869545	0.651476	FALSE	FALSE
ENSG00000042980	ADAM28	8	p21.2	24151553	24216531	1.71154	0.0869814	0.651476	FALSE	FALSE
ENSG00000133328	HRASLS2	11	q12.3	63320242	63330855	1.71116	0.0870508	0.651476	FALSE	FALSE
ENSG00000109381	ELF2	4	q31.1	139949266	140098372	1.711	0.0870808	0.651476	FALSE	FALSE
ENSG00000123352	SPATS2	12	q13.12	49760367	49921205	1.71045	0.0871835	0.651508	FALSE	FALSE
ENSG00000078369	GNB1	1	p36.33	1716729	1822495	1.70897	0.0874559	0.651976	FALSE	FALSE
ENSG00000242173	ARHGDIG	16	p13.3	318726	333003	1.70848	0.0875465	0.651976	FALSE	FALSE
ENSG00000082805	ERC1	12	p13.33	1099675	1605099	1.70807	0.087624	0.651976	FALSE	FALSE
ENSG00000134324	LPIN1	2	p25.1	11817721	11967535	1.708	0.0876366	0.651976	FALSE	FALSE
ENSG00000197822	OCLN	5	q13.2	68788119	68853931	1.7075	0.0877289	0.651976	FALSE	FALSE
ENSG00000160179	ABCG1	21	q22.3	43619799	43717354	1.70656	0.0879045	0.651976	FALSE	FALSE
ENSG00000169180	XPO6	16	p11.2	28109300	28223241	1.70633	0.0879469	0.651976	FALSE	FALSE
ENSG00000101605	MYOM1	18	p11.31	3066805	3220106	1.70629	0.0879538	0.651976	FALSE	FALSE
ENSG00000214193	SH3D21	1	p34.3	36771988	36790484	1.70617	0.0879769	0.651976	FALSE	FALSE
ENSG00000204394	VARS	6	p21.33	31745295	31763730	1.70577	0.0880501	0.651976	FALSE	FALSE
ENSG00000122359	ANXA11	10	q22.3	81910645	81965328	1.70555	0.0880911	0.651976	FALSE	FALSE
ENSG00000136631	VPS45	1	q21.2	150039369	150117505	1.70524	0.0881499	0.651976	FALSE	FALSE
ENSG00000114268	PFKFB4	3	p21.31	48555117	48599448	1.70518	0.0881609	0.651976	FALSE	FALSE
ENSG00000189367	KIAA0408	6	q22.33	127761488	127780536	1.70511	0.0881745	0.651976	FALSE	FALSE
ENSG00000254466	OR4D10	11	q12.1	59244846	59245869	1.7042	0.0883433	0.651976	FALSE	FALSE
ENSG00000185963	BICD2	9	q22.31	95473645	95527094	1.70342	0.0884889	0.651976	FALSE	FALSE
ENSG00000136816	TOR1B	9	q34.11	132565432	132573560	1.70315	0.0885396	0.651976	FALSE	FALSE
ENSG00000226761	TAS2R46	12	p13.2	11213964	11214893	1.70229	0.0887005	0.651976	FALSE	FALSE
ENSG00000184388	PABPC1L2B	X	q13.2	72223352	72225551	1.70194	0.0887661	0.651976	FALSE	FALSE
ENSG00000100253	MIOX	22	q13.33	50925213	50929077	1.70189	0.0887759	0.651976	FALSE	FALSE
ENSG00000102302	FGD1	X	p11.22	54471887	54522599	1.70175	0.0888029	0.651976	FALSE	FALSE
ENSG00000167103	PIP5KL1	9	q34.11	130683158	130693076	1.70138	0.0888722	0.651976	FALSE	FALSE
ENSG00000204790	CBWD6	9	q21.11	69204538	69269662	1.70104	0.0889348	0.651976	FALSE	FALSE
ENSG00000100413	POLR3H	22	q13.2	41921808	41940610	1.70097	0.0889492	0.651976	FALSE	FALSE
ENSG00000170500	LONRF2	2	q11.2	100889753	100939195	1.70011	0.0891102	0.652508	FALSE	FALSE
ENSG00000131669	NINJ1	9	q22.31	95883771	95896570	1.69982	0.0891639	0.652508	FALSE	FALSE
ENSG00000154589	LY96	8	q21.11	74903587	74941322	1.69966	0.0891941	0.652508	FALSE	FALSE
ENSG00000162910	MRPL55	1	q42.13	228294380	228297013	1.6989	0.0893384	0.652745	FALSE	FALSE
ENSG00000115275	MOGS	2	p13.1	74688184	74692537	1.69846	0.0894216	0.652745	FALSE	FALSE
ENSG00000205593	DENND6B	22	q13.33	50747459	50765489	1.69822	0.0894667	0.652745	FALSE	FALSE
ENSG00000100416	TRMU	22	q13.31	46726772	46753237	1.69756	0.0895906	0.653067	FALSE	FALSE
ENSG00000102531	FNDC3A	13	q14.2	49550048	49783915	1.69744	0.0896141	0.653067	FALSE	FALSE
ENSG00000214022	REPIN1	7	q36.1	150065278	150071133	1.69617	0.0898529	0.654225	FALSE	FALSE
ENSG00000136827	TOR1A	9	q34.11	132575223	132586413	1.6959	0.0899045	0.654344	FALSE	FALSE
ENSG00000105289	TJP3	19	p13.3	3708107	3750811	1.69549	0.0899833	0.654467	FALSE	FALSE
ENSG00000105229	PIAS4	19	p13.3	4007644	4039384	1.69541	0.0899973	0.654467	FALSE	FALSE
ENSG00000075240	GRAMD4	22	q13.31	46971909	47075688	1.69495	0.0900856	0.654467	FALSE	FALSE
ENSG00000102003	SYP	X	p11.23	49044269	49056718	1.69333	0.0903922	0.655475	FALSE	FALSE
ENSG00000132376	INPP5K	17	p13.3	1397865	1420182	1.69313	0.0904302	0.655477	FALSE	FALSE
ENSG00000188580	NKAIN2	6	q22.31	124125286	125146803	1.69245	0.0905601	0.655725	FALSE	FALSE
ENSG00000170638	TRABD	22	q13.33	50624344	50638027	1.69216	0.0906148	0.655725	FALSE	FALSE
ENSG00000179981	TSHZ1	18	q22.3	72922710	73001905	1.69044	0.0909434	0.656651	FALSE	FALSE
ENSG00000215012	C22orf29	22	q11.21	19833661	19842419	1.69023	0.0909848	0.656651	FALSE	FALSE
ENSG00000175166	PSMD2	3	q27.1	184016497	184026842	1.68994	0.0910404	0.656651	FALSE	FALSE
ENSG00000105146	AURKC	19	q13.43	57742377	57746916	1.68893	0.0912337	0.656753	FALSE	FALSE
ENSG00000172057	ORMDL3	17	q12	38077294	38083854	1.68882	0.0912537	0.656753	FALSE	FALSE
ENSG00000269883	AC007375.1	14	q24.3	77607026	77609339	1.68874	0.0912694	0.656753	FALSE	FALSE
ENSG00000155367	PPM1J	1	p13.2	113252616	113258099	1.68863	0.09129	0.656753	FALSE	FALSE
ENSG00000183578	TNFAIP8L3	15	q21.2	51348795	51397473	1.68803	0.0914056	0.657135	FALSE	FALSE
ENSG00000177479	ARIH2	3	p21.31	48956254	49023815	1.68757	0.0914932	0.6572	FALSE	FALSE
ENSG00000063245	EPN1	19	q13.42	56186592	56221224	1.68744	0.0915196	0.6572	FALSE	FALSE
ENSG00000185245	GP1BA	17	p13.2	4835592	4838325	1.68723	0.0915594	0.657258	FALSE	FALSE
ENSG00000176909	MAMSTR	19	q13.33	49215999	49222978	1.68659	0.0916819	0.657866	FALSE	FALSE
ENSG00000175097	RAG2	11	p12	36597124	36619829	1.68457	0.0920708	0.658879	FALSE	FALSE
ENSG00000198064	RP11-347C12.1	16	p11.2	30234258	30265831	1.68442	0.0921015	0.658879	FALSE	FALSE
ENSG00000184887	BTBD6	14	q32.33	105714827	105717430	1.68429	0.0921265	0.658879	FALSE	FALSE
ENSG00000106479	ZNF862	7	q36.1	149535456	149564568	1.68406	0.0921703	0.658879	FALSE	FALSE
ENSG00000119772	DNMT3A	2	p23.3	25455845	25565459	1.68366	0.0922474	0.65911	FALSE	FALSE
ENSG00000078687	TNRC6C	17	q25.3	76000249	76104916	1.6826	0.092452	0.660039	FALSE	FALSE
ENSG00000136854	STXBP1	9	q34.11	130374544	130457460	1.68248	0.0924758	0.660039	FALSE	FALSE
ENSG00000126247	CAPNS1	19	q13.12	36630477	36641255	1.6818	0.0926075	0.660572	FALSE	FALSE
ENSG00000122566	HNRNPA2B1	7	p15.2	26229547	26241149	1.68029	0.0929019	0.660746	FALSE	FALSE
ENSG00000198561	CTNND1	11	q12.1	57520715	57587018	1.67958	0.0930397	0.660746	FALSE	FALSE
ENSG00000135298	BAI3	6	q12	69345259	70099403	1.67923	0.0931074	0.660823	FALSE	FALSE
ENSG00000196778	OR52K1	11	p15.4	4510109	4511138	1.67888	0.0931747	0.660823	FALSE	FALSE
ENSG00000249915	PDCD6	5	p15.33	271736	353971	1.67852	0.0932447	0.660823	FALSE	FALSE
ENSG00000171604	CXXC5	5	q31.2	139026884	139063467	1.67796	0.0933554	0.661168	FALSE	FALSE
ENSG00000165995	CACNB2	10	p12.33	18429606	18830798	1.67729	0.0934857	0.66133	FALSE	FALSE
ENSG00000163501	IHH	2	q35	219919142	219925189	1.67613	0.093712	0.662277	FALSE	FALSE
ENSG00000100101	NOL12	22	q13.1	38077680	38170137	1.67596	0.0937467	0.662312	FALSE	FALSE
ENSG00000164080	RAD54L2	3	p21.2	51575160	51702683	1.6748	0.0939739	0.663006	FALSE	FALSE
ENSG00000183019	C19orf59	19	p13.2	7741514	7744712	1.67455	0.0940235	0.663006	FALSE	FALSE
ENSG00000186472	PCLO	7	q21.11	82383329	82792246	1.67444	0.0940434	0.663006	FALSE	FALSE
ENSG00000165912	PACSIN3	11	p11.2	47199076	47207994	1.67434	0.0940641	0.663006	FALSE	FALSE
ENSG00000125686	MED1	17	q12	37560538	37607539	1.67432	0.0940685	0.663006	FALSE	FALSE
ENSG00000162923	WDR26	1	q42.12	224572845	224624735	1.67294	0.09434	0.663422	FALSE	FALSE
ENSG00000013619	MAMLD1	X	q28	149529689	149682448	1.67209	0.0945073	0.66365	FALSE	FALSE
ENSG00000137103	TMEM8B	9	p13.3	35814448	35854844	1.67202	0.0945194	0.66365	FALSE	FALSE
ENSG00000122574	WIPF3	7	p14.3	29846102	29956682	1.67162	0.0945985	0.663686	FALSE	FALSE
ENSG00000178568	ERBB4	2	q34	212240446	213403565	1.67095	0.0947313	0.664281	FALSE	FALSE
ENSG00000011422	PLAUR	19	q13.31	44150247	44174699	1.66928	0.0950626	0.66582	FALSE	FALSE
ENSG00000137411	VARS2	6	p21.33	30876019	30894236	1.66909	0.0951003	0.66582	FALSE	FALSE
ENSG00000260259	RP11-368I7.4	16	q24.3	89749028	89752977	1.66782	0.0953512	0.666573	FALSE	FALSE
ENSG00000139182	CLSTN3	12	p13.31	7282294	7311541	1.66743	0.095429	0.666573	FALSE	FALSE
ENSG00000183955	SETD8	12	q24.31	123868320	123893905	1.66738	0.0954397	0.666573	FALSE	FALSE
ENSG00000100075	SLC25A1	22	q11.21	19163095	19166343	1.66729	0.0954569	0.666573	FALSE	FALSE
ENSG00000108389	MTMR4	17	q22	56566898	56595266	1.66701	0.0955118	0.666609	FALSE	FALSE
ENSG00000094804	CDC6	17	q21.2	38443885	38459171	1.66612	0.0956892	0.667095	FALSE	FALSE
ENSG00000167118	URM1	9	q34.11	131133598	131153015	1.66584	0.0957453	0.667095	FALSE	FALSE
ENSG00000197457	STMN3	20	q13.33	62271061	62284780	1.66574	0.0957648	0.667095	FALSE	FALSE
ENSG00000205726	ITSN1	21	q22.11	35014706	35272165	1.66541	0.0958305	0.667095	FALSE	FALSE
ENSG00000155980	KIF5A	12	q13.3	57943781	57980415	1.66535	0.0958432	0.667095	FALSE	FALSE
ENSG00000105402	NAPA	19	q13.33	47990894	48018497	1.66436	0.0960396	0.667168	FALSE	FALSE
ENSG00000108773	KAT2A	17	q21.2	40265126	40273376	1.6643	0.0960532	0.667168	FALSE	FALSE
ENSG00000121769	FABP3	1	p35.2	31838472	31849697	1.6642	0.0960717	0.667168	FALSE	FALSE
ENSG00000198925	ATG9A	2	q35	220074494	220094439	1.6631	0.096292	0.667543	FALSE	FALSE
ENSG00000263588	RP11-595B24.2	18	q11.2	19668021	19678741	1.66307	0.0962989	0.667543	FALSE	FALSE
ENSG00000145819	ARHGAP26	5	q31.3	142149949	142608576	1.66197	0.0965185	0.667543	FALSE	FALSE
ENSG00000173557	C2orf70	2	p23.3	26785450	26802400	1.66194	0.0965241	0.667543	FALSE	FALSE
ENSG00000205808	PPAPDC2	9	p24.1	4662298	4665256	1.66158	0.0965975	0.667543	FALSE	FALSE
ENSG00000198944	SOWAHA	5	q31.1	132149033	132152488	1.66151	0.0966119	0.667543	FALSE	FALSE
ENSG00000197852	FAM212B	1	p13.2	112223252	112298446	1.6615	0.0966139	0.667543	FALSE	FALSE
ENSG00000106462	EZH2	7	q36.1	148504475	148581413	1.66025	0.096864	0.667636	FALSE	FALSE
ENSG00000168769	TET2	4	q24	106067032	106200973	1.65958	0.0969985	0.667739	FALSE	FALSE
ENSG00000132819	RBM38	20	q13.31	55966463	55984389	1.65955	0.0970056	0.667739	FALSE	FALSE
ENSG00000104783	KCNN4	19	q13.31	44270685	44285409	1.65939	0.0970366	0.667805	FALSE	FALSE
ENSG00000130706	ADRM1	20	q13.33	60877149	60883918	1.65847	0.0972216	0.66832	FALSE	FALSE
ENSG00000131508	UBE2D2	5	q31.2	138906016	139008018	1.65777	0.0973641	0.66864	FALSE	FALSE
ENSG00000122884	P4HA1	10	q22.1	74766975	74856732	1.65773	0.0973719	0.66864	FALSE	FALSE
ENSG00000204435	CSNK2B	6	p21.33	31633013	31638120	1.65642	0.0976372	0.669469	FALSE	FALSE
ENSG00000214827	MTCP1	X	q28	154289897	154376212	1.6562	0.0976814	0.669469	FALSE	FALSE
ENSG00000133243	BTBD2	19	p13.3	1985447	2034880	1.65546	0.0978304	0.669718	FALSE	FALSE
ENSG00000166069	TMCO5A	15	q14	38214140	38259925	1.65507	0.0979096	0.669718	FALSE	FALSE
ENSG00000160216	AGPAT3	21	q22.3	45285067	45406417	1.65487	0.0979509	0.669718	FALSE	FALSE
ENSG00000171561	OR2AT4	11	q13.4	74799758	74800799	1.65475	0.0979757	0.669718	FALSE	FALSE
ENSG00000177728	KIAA0195	17	q25.1	73437240	73496171	1.65408	0.0981104	0.669863	FALSE	FALSE
ENSG00000170893	TRH	3	q22.1	129693148	129696781	1.65248	0.0984376	0.671344	FALSE	FALSE
ENSG00000183647	ZNF530	19	q13.43	58111253	58124090	1.65203	0.0985287	0.671416	FALSE	FALSE
ENSG00000101849	TBL1X	X	p22.31	9431335	9687780	1.6515	0.0986356	0.671416	FALSE	FALSE
ENSG00000181555	SETD2	3	p21.31	47057919	47205457	1.65141	0.0986558	0.671416	FALSE	FALSE
ENSG00000138107	ACTR1A	10	q24.32	104238986	104262482	1.65089	0.0987602	0.671416	FALSE	FALSE
ENSG00000104332	SFRP1	8	p11.21	41119481	41167016	1.65053	0.0988349	0.671416	FALSE	FALSE
ENSG00000166900	STX3	11	q12.1	59480929	59573354	1.65021	0.0989005	0.671416	FALSE	FALSE
ENSG00000054356	PTPRN	2	q35	220154345	220174370	1.64881	0.0991874	0.671416	FALSE	FALSE
ENSG00000183054	RGPD6	2	q13	111271389	111334762	1.64878	0.0991934	0.671416	FALSE	FALSE
ENSG00000186965	KRTAP19-2	21	q22.11	31859362	31859755	1.64841	0.0992679	0.671416	FALSE	FALSE
ENSG00000215193	PEX26	22	q11.21	18560689	18613905	1.64799	0.0993555	0.671416	FALSE	FALSE
ENSG00000182566	CLEC4G	19	p13.2	7793843	7798792	1.64765	0.099424	0.671416	FALSE	FALSE
ENSG00000092068	SLC7A8	14	q11.2	23594504	23652883	1.6476	0.0994339	0.671416	FALSE	FALSE
ENSG00000088992	TESC	12	q24.22	117476728	117537284	1.64613	0.0997375	0.672096	FALSE	FALSE
ENSG00000254636	ARMS2	10	q26.13	124214169	124216868	1.64603	0.0997586	0.672096	FALSE	FALSE
ENSG00000157933	SKI	1	p36.33	2160134	2241558	1.64574	0.0998173	0.672096	FALSE	FALSE
ENSG00000159289	GOLGA6A	15	q24.1	74362198	74374891	1.64564	0.0998376	0.672096	FALSE	FALSE
ENSG00000157020	SEC13	3	p25.3	10334815	10362862	1.64564	0.0998384	0.672096	FALSE	FALSE
ENSG00000171860	C3AR1	12	p13.31	8210898	8219067	1.64537	0.0998937	0.672211	FALSE	FALSE
ENSG00000166451	CENPN	16	q23.2	81040103	81066719	1.64489	0.0999921	0.672395	FALSE	FALSE
ENSG00000166165	CKB	14	q32.32	103985996	103989448	1.64424	0.100126	0.673003	FALSE	FALSE
ENSG00000118454	ANKRD13C	1	p31.1	70726271	70820417	1.64395	0.100187	0.673092	FALSE	FALSE
ENSG00000183426	NPIPA1	16	p13.11	15016659	15045915	1.64381	0.100216	0.673092	FALSE	FALSE
ENSG00000182325	FBXL6	8	q24.3	145579091	145583036	1.64357	0.100265	0.673092	FALSE	FALSE
ENSG00000255713	OR4D2	17	q22	56247017	56247940	1.64306	0.10037	0.673092	FALSE	FALSE
ENSG00000242247	ARFGAP3	22	q13.2	43192508	43254112	1.64291	0.100401	0.673092	FALSE	FALSE
ENSG00000196781	TLE1	9	q21.32	84198598	84304220	1.64281	0.100423	0.673092	FALSE	FALSE
ENSG00000162433	AK4	1	p31.3	65613232	65697828	1.64274	0.100436	0.673092	FALSE	FALSE
ENSG00000131446	MGAT1	5	q35.3	180217541	180242652	1.64238	0.100512	0.673252	FALSE	FALSE
ENSG00000145850	TIMD4	5	q33.3	156346293	156390266	1.64203	0.100585	0.67332	FALSE	FALSE
ENSG00000142583	SLC2A5	1	p36.23	9095166	9148537	1.64194	0.100603	0.67332	FALSE	FALSE
ENSG00000167397	VKORC1	16	p11.2	31102163	31107301	1.64184	0.100622	0.67332	FALSE	FALSE
ENSG00000162728	KCNJ9	1	q23.2	160051360	160060353	1.64078	0.100844	0.673658	FALSE	FALSE
ENSG00000179407	DNAJB8	3	q21.3	128181282	128186091	1.64075	0.10085	0.673658	FALSE	FALSE
ENSG00000105705	SUGP1	19	p13.11	19386827	19431653	1.64034	0.100935	0.673658	FALSE	FALSE
ENSG00000088356	PDRG1	20	q11.21	30532758	30539895	1.64027	0.100949	0.673658	FALSE	FALSE
ENSG00000103549	RNF40	16	p11.2	30773066	30787628	1.63991	0.101023	0.673658	FALSE	FALSE
ENSG00000196504	PRPF40A	2	q23.3	153508107	153574511	1.63934	0.101143	0.673979	FALSE	FALSE
ENSG00000100100	PIK3IP1	22	q12.2	31677579	31688520	1.63878	0.101258	0.673979	FALSE	FALSE
ENSG00000164458	T	6	q27	166571144	166582188	1.63793	0.101436	0.673979	FALSE	FALSE
ENSG00000105193	RPS16	19	q13.2	39923847	39926588	1.6378	0.101464	0.673979	FALSE	FALSE
ENSG00000137414	FAM8A1	6	p22.3	17600586	17611950	1.63774	0.101477	0.673979	FALSE	FALSE
ENSG00000186153	WWOX	16	q23.1	78133310	79246564	1.63741	0.101544	0.673979	FALSE	FALSE
ENSG00000186567	CEACAM19	19	q13.31	45165545	45187631	1.63736	0.101555	0.673979	FALSE	FALSE
ENSG00000253626	EIF5AL1	10	q22.3	81272357	81276188	1.63666	0.101702	0.673979	FALSE	FALSE
ENSG00000204946	ZNF783	7	q36.1	148959262	148994393	1.63635	0.101767	0.673979	FALSE	FALSE
ENSG00000272305	RP11-894J14.5	3	p21.1	53003135	53133469	1.63579	0.101883	0.673979	FALSE	FALSE
ENSG00000204308	RNF5	6	p21.32	32146131	32151930	1.63554	0.101936	0.673979	FALSE	FALSE
ENSG00000183780	SLC35F3	1	q42.2	234040679	234460262	1.63519	0.10201	0.673979	FALSE	FALSE
ENSG00000198911	SREBF2	22	q13.2	42229109	42303312	1.63394	0.102272	0.67457	FALSE	FALSE
ENSG00000170889	RPS9	19	q13.42	54704610	54752862	1.63335	0.102396	0.674821	FALSE	FALSE
ENSG00000186918	ZNF395	8	p21.1	28203102	28260218	1.63195	0.102691	0.676227	FALSE	FALSE
ENSG00000084754	HADHA	2	p23.3	26413504	26467594	1.63144	0.102798	0.676227	FALSE	FALSE
ENSG00000181001	OR52N1	11	p15.4	5809084	5810046	1.63119	0.102849	0.676227	FALSE	FALSE
ENSG00000099365	STX1B	16	p11.2	31000577	31021949	1.62879	0.103358	0.676655	FALSE	FALSE
ENSG00000134318	ROCK2	2	p25.1	11319887	11488456	1.62874	0.103368	0.676655	FALSE	FALSE
ENSG00000169750	RAC3	17	q25.3	79989500	79992080	1.62769	0.10359	0.676655	FALSE	FALSE
ENSG00000110237	ARHGEF17	11	q13.4	73019334	73080136	1.62763	0.103604	0.676655	FALSE	FALSE
ENSG00000164651	SP8	7	p21.1	20823906	20826505	1.62699	0.103739	0.676655	FALSE	FALSE
ENSG00000197620	CXorf40A	X	q28	148621900	148632055	1.62647	0.10385	0.676655	FALSE	FALSE
ENSG00000011021	CLCN6	1	p36.22	11866207	11903201	1.62637	0.10387	0.676655	FALSE	FALSE
ENSG00000162592	CCDC27	1	p36.32	3668962	3688209	1.62623	0.1039	0.676655	FALSE	FALSE
ENSG00000008382	MPND	19	p13.3	4343524	4360083	1.62603	0.103943	0.676655	FALSE	FALSE
ENSG00000069998	CECR5	22	q11.1	17618401	17646177	1.62599	0.103952	0.676655	FALSE	FALSE
ENSG00000116809	ZBTB17	1	p36.13	16268364	16302627	1.62597	0.103956	0.676655	FALSE	FALSE
ENSG00000002834	LASP1	17	q12	37026112	37078023	1.62592	0.103966	0.676655	FALSE	FALSE
ENSG00000105255	FSD1	19	p13.3	4304597	4323840	1.62585	0.103982	0.676655	FALSE	FALSE
ENSG00000102096	PIM2	X	p11.23	48770459	48776301	1.6255	0.104056	0.676832	FALSE	FALSE
ENSG00000169727	GPS1	17	q25.3	80008567	80015346	1.62477	0.104211	0.676832	FALSE	FALSE
ENSG00000186230	ZNF749	19	q13.43	57946697	57956853	1.62422	0.104329	0.676832	FALSE	FALSE
ENSG00000242866	STRC	15	q15.3	43891596	44010458	1.62312	0.104563	0.677367	FALSE	FALSE
ENSG00000174485	DENND4A	15	q22.31	65950384	66084631	1.623	0.104589	0.677367	FALSE	FALSE
ENSG00000100241	SBF1	22	q13.33	50883429	50913454	1.62199	0.104804	0.677858	FALSE	FALSE
ENSG00000118046	STK11	19	p13.3	1189406	1228428	1.6216	0.104889	0.677858	FALSE	FALSE
ENSG00000145715	RASA1	5	q14.3	86563705	86687748	1.62154	0.104902	0.677858	FALSE	FALSE
ENSG00000140678	ITGAX	16	p11.2	31366455	31394318	1.62143	0.104926	0.677858	FALSE	FALSE
ENSG00000187605	TET3	2	p13.1	74229840	74335303	1.62103	0.105011	0.677858	FALSE	FALSE
ENSG00000107672	NSMCE4A	10	q26.13	123716603	123734732	1.62103	0.105012	0.677858	FALSE	FALSE
ENSG00000104974	LILRA1	19	q13.42	55105047	55113555	1.62033	0.10516	0.677858	FALSE	FALSE
ENSG00000101445	PPP1R16B	20	q11.23	37434348	37551667	1.61996	0.105242	0.677858	FALSE	FALSE
ENSG00000158195	WASF2	1	p36.11	27730730	27816669	1.61995	0.105243	0.677858	FALSE	FALSE
ENSG00000198910	L1CAM	X	q28	153126969	153174677	1.61994	0.105246	0.677858	FALSE	FALSE
ENSG00000136003	ISCU	12	q23.3	108956358	108963160	1.61714	0.105847	0.679205	FALSE	FALSE
ENSG00000138101	DTNB	2	p23.3	25600067	25896503	1.61661	0.105962	0.679205	FALSE	FALSE
ENSG00000138271	GPR87	3	q25.1	151011891	151034740	1.61654	0.105978	0.679205	FALSE	FALSE
ENSG00000154274	C4orf19	4	p14	37455563	37625117	1.6165	0.105986	0.679205	FALSE	FALSE
ENSG00000116539	ASH1L	1	q22	155305059	155532598	1.61624	0.106043	0.679205	FALSE	FALSE
ENSG00000054967	RELT	11	q13.4	73087309	73108519	1.61599	0.106097	0.679205	FALSE	FALSE
ENSG00000180834	MAP6D1	3	q27.1	183533664	183543382	1.61587	0.106122	0.679205	FALSE	FALSE
ENSG00000135503	ACVR1B	12	q13.13	52345451	52390862	1.61531	0.106244	0.679623	FALSE	FALSE
ENSG00000156873	PHKG2	16	p11.2	30759591	30772490	1.61487	0.106339	0.679778	FALSE	FALSE
ENSG00000175329	ISX	22	q12.3	35462129	35483380	1.61484	0.106344	0.679778	FALSE	FALSE
ENSG00000126457	PRMT1	19	q13.33	50179043	50192286	1.61429	0.106465	0.680084	FALSE	FALSE
ENSG00000105617	LENG1	19	q13.42	54658899	54663620	1.61382	0.106567	0.680308	FALSE	FALSE
ENSG00000124574	ABCC10	6	p21.1	43395104	43418168	1.61313	0.106716	0.680758	FALSE	FALSE
ENSG00000116661	FBXO2	1	p36.22	11708424	11715842	1.61312	0.106717	0.680758	FALSE	FALSE
ENSG00000108175	ZMIZ1	10	q22.3	80828792	81076276	1.61246	0.106862	0.681062	FALSE	FALSE
ENSG00000188959	C9orf152	9	q31.3	112952328	112970469	1.61192	0.106979	0.681234	FALSE	FALSE
ENSG00000174238	PITPNA	17	p13.3	1421012	1466110	1.61152	0.107067	0.681348	FALSE	FALSE
ENSG00000197774	EME2	16	p13.3	1823208	1831709	1.61141	0.107091	0.681348	FALSE	FALSE
ENSG00000161405	IKZF3	17	q12	37921198	38020441	1.61087	0.107208	0.681373	FALSE	FALSE
ENSG00000127191	TRAF2	9	q34.3	139776364	139821059	1.61059	0.107268	0.681373	FALSE	FALSE
ENSG00000074416	MGLL	3	q21.3	127407909	127542051	1.61021	0.107353	0.681373	FALSE	FALSE
ENSG00000102870	ZNF629	16	p11.2	30789778	30798523	1.60974	0.107455	0.681373	FALSE	FALSE
ENSG00000136830	FAM129B	9	q34.11	130267618	130341268	1.60925	0.107561	0.681373	FALSE	FALSE
ENSG00000009694	TENM1	X	q25	123509753	124097666	1.60899	0.107619	0.681373	FALSE	FALSE
ENSG00000219200	RNASEK	17	p13.1	6915736	6917851	1.60854	0.107717	0.68141	FALSE	FALSE
ENSG00000183307	CECR6	22	q11.1	17597189	17602257	1.60849	0.107727	0.68141	FALSE	FALSE
ENSG00000165097	KDM1B	6	p22.3	18155560	18224084	1.60848	0.107729	0.68141	FALSE	FALSE
ENSG00000187051	RPS19BP1	22	q13.1	39925098	39928860	1.60756	0.107931	0.682381	FALSE	FALSE
ENSG00000100124	ANKRD54	22	q13.1	38226862	38245334	1.6074	0.107967	0.682386	FALSE	FALSE
ENSG00000158481	CD1C	1	q23.1	158259576	158263420	1.60654	0.108155	0.683327	FALSE	FALSE
ENSG00000145016	KIAA0226	3	q29	197398264	197476598	1.60632	0.108205	0.683415	FALSE	FALSE
ENSG00000160796	NBEAL2	3	p21.31	47021173	47051193	1.60521	0.108447	0.684358	FALSE	FALSE
ENSG00000107862	GBF1	10	q24.32	104005289	104142656	1.60416	0.108678	0.684544	FALSE	FALSE
ENSG00000135631	RAB11FIP5	2	p13.2	73300510	73383849	1.60402	0.10871	0.684544	FALSE	FALSE
ENSG00000154358	OBSCN	1	q42.13	228395831	228566577	1.60353	0.108817	0.684544	FALSE	FALSE
ENSG00000121753	BAI2	1	p35.2	32192718	32230494	1.6035	0.108824	0.684544	FALSE	FALSE
ENSG00000076826	CAMSAP3	19	p13.2	7660788	7683190	1.6034	0.108847	0.684544	FALSE	FALSE
ENSG00000108852	MPP2	17	q21.31	41952725	41987068	1.60318	0.108894	0.684544	FALSE	FALSE
ENSG00000146282	RARS2	6	q15	88224096	88299721	1.60289	0.10896	0.68466	FALSE	FALSE
ENSG00000139746	RBM26	13	q31.1	79885962	79980612	1.60265	0.109012	0.684781	FALSE	FALSE
ENSG00000104976	SNAPC2	19	p13.2	7985201	7988135	1.60206	0.109143	0.684781	FALSE	FALSE
ENSG00000054179	ENTPD2	9	q34.3	139942550	139948497	1.60156	0.109254	0.684781	FALSE	FALSE
ENSG00000083812	ZNF324	19	q13.43	58978423	58984945	1.59973	0.109659	0.685875	FALSE	FALSE
ENSG00000008441	NFIX	19	p13.2	13106422	13209610	1.59951	0.109706	0.685875	FALSE	FALSE
ENSG00000174672	BRSK2	11	p15.5	1411129	1483919	1.59942	0.109726	0.685875	FALSE	FALSE
ENSG00000012660	ELOVL5	6	p12.1	53132196	53213947	1.59879	0.109866	0.686043	FALSE	FALSE
ENSG00000079313	REXO1	19	p13.3	1815248	1848452	1.59802	0.110039	0.686533	FALSE	FALSE
ENSG00000091138	SLC26A3	7	q31.1	107405912	107443670	1.59729	0.110201	0.686739	FALSE	FALSE
ENSG00000151690	MFSD6	2	q32.2	191273081	191373931	1.59684	0.110301	0.686739	FALSE	FALSE
ENSG00000103319	EEF2K	16	p12.2	22217603	22298554	1.59649	0.110381	0.686739	FALSE	FALSE
ENSG00000156959	LHFPL4	3	p25.3	9543481	9595486	1.59572	0.11055	0.686739	FALSE	FALSE
ENSG00000117676	RPS6KA1	1	p36.11	26856252	26901521	1.59548	0.110605	0.686739	FALSE	FALSE
ENSG00000107816	LZTS2	10	q24.31	102756375	102767593	1.59496	0.110722	0.68676	FALSE	FALSE
ENSG00000085978	ATG16L1	2	q37.1	234118697	234204320	1.59488	0.110738	0.68676	FALSE	FALSE
ENSG00000186188	FFAR4	10	q23.33	95326422	95364237	1.59424	0.110882	0.686964	FALSE	FALSE
ENSG00000100142	POLR2F	22	q13.1	38348614	38437922	1.59406	0.110922	0.686964	FALSE	FALSE
ENSG00000130749	ZC3H4	19	q13.32	47567444	47617009	1.59352	0.111044	0.687479	FALSE	FALSE
ENSG00000169704	GP9	3	q21.3	128779610	128781249	1.59228	0.111321	0.688344	FALSE	FALSE
ENSG00000196260	SFTA2	6	p21.33	30899130	30899952	1.59081	0.111653	0.68871	FALSE	FALSE
ENSG00000131697	NPHP4	1	p36.31	5922871	6052533	1.59031	0.111766	0.68871	FALSE	FALSE
ENSG00000148513	ANKRD30A	10	p11.21	37414785	37673039	1.58962	0.11192	0.688935	FALSE	FALSE
ENSG00000114030	KPNA1	3	q21.1	122140796	122233792	1.58924	0.112006	0.688935	FALSE	FALSE
ENSG00000182575	NXPH3	17	q21.33	47653220	47661189	1.58895	0.112072	0.689084	FALSE	FALSE
ENSG00000144647	POMGNT2	3	p22.1	43120724	43147568	1.58862	0.112146	0.689276	FALSE	FALSE
ENSG00000203993	C9orf37	9	q34.3	140509784	140513358	1.58822	0.112237	0.689276	FALSE	FALSE
ENSG00000082458	DLG3	X	q13.1	69664711	69725337	1.58819	0.112243	0.689276	FALSE	FALSE
ENSG00000074855	ANO8	19	p13.11	17434032	17445638	1.58817	0.112248	0.689276	FALSE	FALSE
ENSG00000176542	KIAA2018	3	q13.2	113367232	113415493	1.58801	0.112284	0.689311	FALSE	FALSE
ENSG00000254087	LYN	8	q12.1	56792372	56923940	1.58762	0.112372	0.689428	FALSE	FALSE
ENSG00000129993	CBFA2T3	16	q24.3	88941266	89043612	1.58742	0.112418	0.689432	FALSE	FALSE
ENSG00000162415	ZSWIM5	1	p34.1	45482071	45771881	1.58662	0.112598	0.689797	FALSE	FALSE
ENSG00000067829	IDH3G	X	q28	153051221	153059978	1.58628	0.112676	0.689797	FALSE	FALSE
ENSG00000090905	TNRC6A	16	p12.1	24741016	24838953	1.58594	0.112753	0.689797	FALSE	FALSE
ENSG00000131398	KCNC3	19	q13.33	50815194	50836772	1.58593	0.112754	0.689797	FALSE	FALSE
ENSG00000105443	CYTH2	19	q13.33	48972289	48985571	1.58554	0.112843	0.689837	FALSE	FALSE
ENSG00000205279	CTXN3	5	q23.2	126984736	126994322	1.58516	0.112931	0.690182	FALSE	FALSE
ENSG00000167770	OTUB1	11	q13.1	63753325	63769283	1.58475	0.113024	0.690375	FALSE	FALSE
ENSG00000213088	DARC	1	q23.2	159173097	159176290	1.58458	0.113062	0.690375	FALSE	FALSE
ENSG00000143198	MGST3	1	q24.1	165600098	165631033	1.5841	0.113172	0.690415	FALSE	FALSE
ENSG00000196449	YRDC	1	p34.3	38268616	38273857	1.58393	0.11321	0.690415	FALSE	FALSE
ENSG00000148832	PAOX	10	q26.3	135192695	135205198	1.5836	0.113285	0.69067	FALSE	FALSE
ENSG00000248469	RP11-826N14.2	5	q35.2	175476681	175489024	1.58322	0.113371	0.690681	FALSE	FALSE
ENSG00000225190	PLEKHM1	17	q21.31	43513266	43568115	1.58285	0.113456	0.691	FALSE	FALSE
ENSG00000167971	CASKIN1	16	p13.3	2227184	2246526	1.58079	0.113927	0.69263	FALSE	FALSE
ENSG00000167483	FAM129C	19	p13.11	17634110	17664648	1.58066	0.113955	0.69263	FALSE	FALSE
ENSG00000133961	NUMB	14	q24.3	73741815	73930348	1.58004	0.114099	0.69263	FALSE	FALSE
ENSG00000102057	KCND1	X	p11.23	48818639	48827976	1.57979	0.114154	0.69263	FALSE	FALSE
ENSG00000167194	C16orf92	16	p11.2	30034655	30039057	1.57974	0.114166	0.69263	FALSE	FALSE
ENSG00000187239	FNBP1	9	q34.11	132649466	132805473	1.57952	0.114216	0.69263	FALSE	FALSE
ENSG00000092203	TOX4	14	q11.2	21944756	21967319	1.57948	0.114227	0.69263	FALSE	FALSE
ENSG00000058668	ATP2B4	1	q32.1	203595689	203713209	1.57871	0.114402	0.693409	FALSE	FALSE
ENSG00000222014	RAB6C	2	q21.1	130737235	130740311	1.57856	0.114436	0.693409	FALSE	FALSE
ENSG00000183246	RIMBP3C	22	q11.21	21899646	21905750	1.57845	0.114463	0.693409	FALSE	FALSE
ENSG00000168286	THAP11	16	q22.1	67876213	67878097	1.57748	0.114686	0.693866	FALSE	FALSE
ENSG00000151914	DST	6	p12.1	56322785	56819426	1.57745	0.114692	0.693866	FALSE	FALSE
ENSG00000114948	ADAM23	2	q33.3	207308263	207485851	1.57727	0.114733	0.693866	FALSE	FALSE
ENSG00000176428	VPS37D	7	q11.23	73082155	73086442	1.57701	0.114793	0.693866	FALSE	FALSE
ENSG00000225828	FAM229A	1	p35.1	32826871	32829879	1.57642	0.114929	0.69425	FALSE	FALSE
ENSG00000169718	DUS1L	17	q25.3	80015382	80023763	1.5759	0.115049	0.69459	FALSE	FALSE
ENSG00000119953	SMNDC1	10	q25.2	112050488	112064709	1.57569	0.115096	0.69459	FALSE	FALSE
ENSG00000083799	CYLD	16	q12.1	50775961	50835846	1.57498	0.115261	0.69459	FALSE	FALSE
ENSG00000118855	MFSD1	3	q25.32	158449987	158547508	1.57466	0.115334	0.69459	FALSE	FALSE
ENSG00000155858	LSM11	5	q33.3	157170703	157187717	1.57457	0.115355	0.69459	FALSE	FALSE
ENSG00000176919	C8G	9	q34.3	139839698	139841426	1.57455	0.115361	0.69459	FALSE	FALSE
ENSG00000065526	SPEN	1	p36.21	16174359	16266955	1.57449	0.115373	0.69459	FALSE	FALSE
ENSG00000157350	ST3GAL2	16	q22.1	70413338	70473140	1.57428	0.115423	0.69459	FALSE	FALSE
ENSG00000149115	TNKS1BP1	11	q12.1	57067112	57092426	1.57326	0.115659	0.695324	FALSE	FALSE
ENSG00000156983	BRPF1	3	p25.3	9773413	9789702	1.57229	0.115883	0.696051	FALSE	FALSE
ENSG00000120733	KDM3B	5	q31.2	137688285	137772717	1.57211	0.115926	0.696051	FALSE	FALSE
ENSG00000104904	OAZ1	19	p13.3	2269485	2273487	1.57202	0.115946	0.696051	FALSE	FALSE
ENSG00000175048	ZDHHC14	6	q25.3	157802165	158099178	1.57198	0.115955	0.696051	FALSE	FALSE
ENSG00000154429	CCSAP	1	q42.13	229456758	229479041	1.57141	0.116088	0.696581	FALSE	FALSE
ENSG00000162913	C1orf145	1	q42.13	228391207	228401365	1.57063	0.116269	0.697085	FALSE	FALSE
ENSG00000196664	TLR7	X	p22.2	12885202	12908499	1.57044	0.116313	0.697085	FALSE	FALSE
ENSG00000117013	KCNQ4	1	p34.2	41249684	41306124	1.57034	0.116337	0.697085	FALSE	FALSE
ENSG00000141568	FOXK2	17	q25.3	80477589	80602538	1.56993	0.11643	0.697085	FALSE	FALSE
ENSG00000120306	CYSTM1	5	q31.3	139554227	139661637	1.56967	0.116493	0.697085	FALSE	FALSE
ENSG00000214078	CPNE1	20	q11.22	34213953	34252878	1.56964	0.116499	0.697085	FALSE	FALSE
ENSG00000127328	RAB3IP	12	q15	70132461	70216984	1.56925	0.116589	0.697432	FALSE	FALSE
ENSG00000144677	CTDSPL	3	p22.2	37903451	38025960	1.56874	0.116707	0.697833	FALSE	FALSE
ENSG00000172995	ARPP21	3	p22.3	35680437	35835988	1.5686	0.11674	0.697833	FALSE	FALSE
ENSG00000120088	CRHR1	17	q21.31	43699267	43913194	1.56834	0.116801	0.697833	FALSE	FALSE
ENSG00000187135	VSTM2B	19	q12	30017406	30055386	1.56821	0.116832	0.697833	FALSE	FALSE
ENSG00000141552	ANAPC11	17	q25.3	79848666	79858867	1.56821	0.116832	0.697833	FALSE	FALSE
ENSG00000112576	CCND3	6	p21.1	41902671	42018095	1.56792	0.116901	0.697838	FALSE	FALSE
ENSG00000167359	OR51I1	11	p15.4	5461800	5462744	1.56766	0.11696	0.697924	FALSE	FALSE
ENSG00000203907	OOEP	6	q13	74078278	74104856	1.56708	0.117096	0.698192	FALSE	FALSE
ENSG00000147130	ZMYM3	X	q13.1	70459474	70474996	1.56661	0.117206	0.698431	FALSE	FALSE
ENSG00000163823	CCR1	3	p21.31	46243200	46249887	1.56638	0.117259	0.698431	FALSE	FALSE
ENSG00000160271	RALGDS	9	q34.2	135973107	136039301	1.56614	0.117317	0.698485	FALSE	FALSE
ENSG00000158445	KCNB1	20	q13.13	47980414	48099184	1.56587	0.11738	0.698595	FALSE	FALSE
ENSG00000134574	DDB2	11	p11.2	47236493	47260767	1.56576	0.117404	0.698595	FALSE	FALSE
ENSG00000064687	ABCA7	19	p13.3	1040102	1065571	1.56488	0.117611	0.698934	FALSE	FALSE
ENSG00000151553	FAM160B1	10	q25.3	116581503	116659591	1.56391	0.117839	0.699301	FALSE	FALSE
ENSG00000161671	EMC10	19	q13.33	50979657	50986608	1.56386	0.117851	0.699301	FALSE	FALSE
ENSG00000205138	SDHAF1	19	q13.12	36486090	36487220	1.5637	0.117887	0.699301	FALSE	FALSE
ENSG00000106459	NRF1	7	q32.2	129251555	129396922	1.56351	0.117932	0.699301	FALSE	FALSE
ENSG00000125611	CHCHD5	2	q13	113341817	113346852	1.5634	0.117959	0.699301	FALSE	FALSE
ENSG00000100888	CHD8	14	q11.2	21853353	21924285	1.56328	0.117988	0.699301	FALSE	FALSE
ENSG00000107863	ARHGAP21	10	p12.1	24872538	25012597	1.56273	0.118116	0.699354	FALSE	FALSE
ENSG00000136709	WDR33	2	q14.3	128458596	128568761	1.56253	0.118164	0.699354	FALSE	FALSE
ENSG00000078081	LAMP3	3	q27.1	182840001	182881627	1.56237	0.118202	0.699354	FALSE	FALSE
ENSG00000108861	DUSP3	17	q21.31	41843489	41856356	1.56204	0.118278	0.699354	FALSE	FALSE
ENSG00000148200	NR6A1	9	q33.3	127279554	127533589	1.56015	0.118725	0.699501	FALSE	FALSE
ENSG00000058063	ATP11B	3	q26.33	182511288	182639423	1.55969	0.118833	0.699896	FALSE	FALSE
ENSG00000136813	KIAA0368	9	q31.3	114122972	114247025	1.5588	0.119044	0.699988	FALSE	FALSE
ENSG00000124140	SLC12A5	20	q13.12	44650356	44688784	1.55874	0.119057	0.699988	FALSE	FALSE
ENSG00000127990	SGCE	7	q21.3	94214542	94285521	1.55854	0.119105	0.699988	FALSE	FALSE
ENSG00000130167	TSPAN16	19	p13.2	11406824	11437672	1.55849	0.119117	0.699988	FALSE	FALSE
ENSG00000166333	ILK	11	p15.4	6624961	6632102	1.55833	0.119154	0.699988	FALSE	FALSE
ENSG00000111704	NANOG	12	p13.31	7940390	7948655	1.55818	0.11919	0.699988	FALSE	FALSE
ENSG00000168005	C11orf84	11	q13.1	63580860	63595190	1.55724	0.119414	0.700656	FALSE	FALSE
ENSG00000177663	IL17RA	22	q11.1	17565844	17596583	1.55722	0.119419	0.700656	FALSE	FALSE
ENSG00000162521	RBBP4	1	p35.1	33116743	33151812	1.55659	0.119569	0.700772	FALSE	FALSE
ENSG00000172932	ANKRD13D	11	q13.2	67056018	67069956	1.55638	0.119619	0.700772	FALSE	FALSE
ENSG00000198055	GRK6	5	q35.3	176830205	176869902	1.55594	0.119722	0.700772	FALSE	FALSE
ENSG00000158517	NCF1	7	q11.23	74188309	74203659	1.55559	0.119805	0.700772	FALSE	FALSE
ENSG00000167613	LAIR1	19	q13.42	54865362	54882165	1.5555	0.119827	0.700772	FALSE	FALSE
ENSG00000108639	SYNGR2	17	q25.3	76164639	76169608	1.55543	0.119843	0.700772	FALSE	FALSE
ENSG00000197343	ZNF655	7	q22.1	99156029	99174076	1.55538	0.119855	0.700772	FALSE	FALSE
ENSG00000140497	SCAMP2	15	q24.1	75136071	75165706	1.55534	0.119866	0.700772	FALSE	FALSE
ENSG00000151650	VENTX	10	q26.3	135050908	135055433	1.55472	0.120013	0.701133	FALSE	FALSE
ENSG00000141298	SSH2	17	q11.2	27952956	28257294	1.55462	0.120036	0.701133	FALSE	FALSE
ENSG00000123636	BAZ2B	2	q24.2	160175490	160473203	1.5544	0.120089	0.70123	FALSE	FALSE
ENSG00000160305	DIP2A	21	q22.3	47878812	47989926	1.55358	0.120284	0.702002	FALSE	FALSE
ENSG00000068120	COASY	17	q21.2	40713485	40718295	1.55344	0.120319	0.702002	FALSE	FALSE
ENSG00000130254	SAFB2	19	p13.3	5587010	5624057	1.5531	0.120399	0.70226	FALSE	FALSE
ENSG00000064607	SUGP2	19	p13.11	19101697	19144832	1.55224	0.120605	0.702416	FALSE	FALSE
ENSG00000156471	PTDSS1	8	q22.1	97273943	97349223	1.55214	0.120628	0.702416	FALSE	FALSE
ENSG00000196924	FLNA	X	q28	153576892	153603006	1.55146	0.120792	0.702416	FALSE	FALSE
ENSG00000072062	PRKACA	19	p13.12	14202500	14228896	1.55143	0.120798	0.702416	FALSE	FALSE
ENSG00000105323	HNRNPUL1	19	q13.2	41768401	41813503	1.55138	0.120812	0.702416	FALSE	FALSE
ENSG00000169241	SLC50A1	1	q22	155107820	155111329	1.55136	0.120815	0.702416	FALSE	FALSE
ENSG00000153815	CMIP	16	q23.2	81478775	81745367	1.55071	0.120971	0.702416	FALSE	FALSE
ENSG00000154099	DNAAF1	16	q23.3	84178865	84212373	1.55057	0.121005	0.702416	FALSE	FALSE
ENSG00000187531	SIRT7	17	q25.3	79869815	79879199	1.54941	0.121284	0.702441	FALSE	FALSE
ENSG00000108557	RAI1	17	p11.2	17584787	17714767	1.54928	0.121316	0.702441	FALSE	FALSE
ENSG00000185909	KLHDC8B	3	p21.31	49209044	49213917	1.54913	0.12135	0.702441	FALSE	FALSE
ENSG00000182606	TRAK1	3	p22.1	42055294	42267381	1.54851	0.121499	0.702895	FALSE	FALSE
ENSG00000164299	SPZ1	5	q14.1	79615444	79617661	1.54769	0.121697	0.703033	FALSE	FALSE
ENSG00000253831	ETV3L	1	q23.1	157061836	157069600	1.54767	0.121703	0.703033	FALSE	FALSE
ENSG00000172780	RAB43	3	q21.3	128806412	128841644	1.54754	0.121732	0.703033	FALSE	FALSE
ENSG00000158488	CD1E	1	q23.1	158323254	158327343	1.54753	0.121735	0.703033	FALSE	FALSE
ENSG00000188130	MAPK12	22	q13.33	50683879	50700254	1.54721	0.121812	0.703033	FALSE	FALSE
ENSG00000184507	NUTM1	15	q14	34635516	34649938	1.54679	0.121914	0.703033	FALSE	FALSE
ENSG00000134443	GRP	18	q21.32	56887400	56898006	1.54662	0.121955	0.703033	FALSE	FALSE
ENSG00000129244	ATP1B2	17	p13.1	7549945	7561086	1.54654	0.121974	0.703033	FALSE	FALSE
ENSG00000204683	C10orf113	10	p12.31	21414692	21435488	1.54636	0.122018	0.703041	FALSE	FALSE
ENSG00000253896	AC144568.2	8	p23.3	22601	29775	1.54605	0.122092	0.703267	FALSE	FALSE
ENSG00000116871	MAP7D1	1	p34.3	36621180	36646450	1.54563	0.122194	0.703453	FALSE	FALSE
ENSG00000135862	LAMC1	1	q25.3	182992595	183114727	1.54561	0.122199	0.703453	FALSE	FALSE
ENSG00000197111	PCBP2	12	q13.13	53835525	53874946	1.5443	0.122516	0.704601	FALSE	FALSE
ENSG00000132361	CLUH	17	p13.3	2592680	2615957	1.54412	0.12256	0.704601	FALSE	FALSE
ENSG00000182584	ACTL10	20	q11.22	32254304	32256331	1.54397	0.122596	0.704601	FALSE	FALSE
ENSG00000121152	NCAPH	2	q11.2	97001525	97039583	1.54334	0.122748	0.704601	FALSE	FALSE
ENSG00000162066	AMDHD2	16	p13.3	2570358	2581423	1.54299	0.122832	0.704601	FALSE	FALSE
ENSG00000120254	MTHFD1L	6	q25.1	151186685	151423023	1.54286	0.122864	0.704601	FALSE	FALSE
ENSG00000165886	UBTD1	10	q24.1	99258625	99330966	1.54271	0.122902	0.704601	FALSE	FALSE
ENSG00000134138	MEIS2	15	q14	37181406	37393504	1.54152	0.123189	0.704601	FALSE	FALSE
ENSG00000144550	CPNE9	3	p25.3	9745491	9771592	1.54121	0.123265	0.704601	FALSE	FALSE
ENSG00000069966	GNB5	15	q21.2	52413117	52483566	1.5405	0.12344	0.704862	FALSE	FALSE
ENSG00000250424	AQP1	7	p14.3	30893010	30963427	1.54046	0.123449	0.704862	FALSE	FALSE
ENSG00000108349	CASC3	17	q21.1	38296571	38328436	1.54015	0.123524	0.705	FALSE	FALSE
ENSG00000134278	SPIRE1	18	p11.21	12446511	12658133	1.54009	0.123538	0.705	FALSE	FALSE
ENSG00000124593	PRICKLE4	6	p21.1	41748087	41757879	1.53967	0.12364	0.705049	FALSE	FALSE
ENSG00000204179	PTPN20A	10	q11.22	46549955	46641045	1.53956	0.123668	0.705049	FALSE	FALSE
ENSG00000106245	BUD31	7	q22.1	99006264	99017239	1.53933	0.123724	0.705049	FALSE	FALSE
ENSG00000215269	GAGE12G	X	p11.23	49335037	49342357	1.53933	0.123725	0.705049	FALSE	FALSE
ENSG00000167962	ZNF598	16	p13.3	2047655	2059824	1.53867	0.123885	0.705653	FALSE	FALSE
ENSG00000137090	DMRT1	9	p24.3	841690	969090	1.53833	0.123967	0.705851	FALSE	FALSE
ENSG00000198794	SCAMP5	15	q24.2	75249560	75313837	1.53753	0.124165	0.706269	FALSE	FALSE
ENSG00000203896	LIME1	20	q13.33	62366815	62370456	1.53682	0.124338	0.706269	FALSE	FALSE
ENSG00000166508	MCM7	7	q22.1	99690351	99699563	1.5366	0.12439	0.706269	FALSE	FALSE
ENSG00000224689	ZNF812	19	p13.2	9800600	9811452	1.5361	0.124513	0.706269	FALSE	FALSE
ENSG00000151743	AMN1	12	p11.21	31824071	31882108	1.53564	0.124626	0.706269	FALSE	FALSE
ENSG00000158201	ABHD3	18	q11.2	19230858	19284766	1.5353	0.124711	0.706269	FALSE	FALSE
ENSG00000213024	NUP62	19	q13.33	50410082	50433020	1.5345	0.124906	0.706269	FALSE	FALSE
ENSG00000136754	ABI1	10	p12.1	27035522	27150016	1.53419	0.124984	0.706269	FALSE	FALSE
ENSG00000168703	WFDC12	20	q13.12	43752066	43753106	1.53409	0.125008	0.706269	FALSE	FALSE
ENSG00000205560	CPT1B	22	q13.33	51007290	51017899	1.53408	0.12501	0.706269	FALSE	FALSE
ENSG00000213390	ARHGAP19	10	q24.1	98978996	99052413	1.53392	0.125049	0.706269	FALSE	FALSE
ENSG00000063601	MTMR1	X	q28	149861435	149933576	1.53384	0.125068	0.706269	FALSE	FALSE
ENSG00000160256	FAM207A	21	q22.3	46359925	46396904	1.53376	0.125089	0.706269	FALSE	FALSE
ENSG00000141519	CCDC40	17	q25.3	78010435	78074412	1.53365	0.125116	0.706269	FALSE	FALSE
ENSG00000099954	CECR2	22	q11.1	17840837	18037850	1.5332	0.125226	0.706269	FALSE	FALSE
ENSG00000040633	PHF23	17	p13.1	7138347	7143041	1.53305	0.125264	0.706269	FALSE	FALSE
ENSG00000126003	PLAGL2	20	q11.21	30780306	30795594	1.53303	0.125268	0.706269	FALSE	FALSE
ENSG00000104731	KLHDC4	16	q24.2	87730091	87799598	1.53199	0.125525	0.706311	FALSE	FALSE
ENSG00000197938	OR5H2	3	q11.2	98001732	98002676	1.53191	0.125545	0.706311	FALSE	FALSE
ENSG00000133065	SLC41A1	1	q32.1	205758221	205782876	1.53034	0.125932	0.706712	FALSE	FALSE
ENSG00000144619	CNTN4	3	p26.3	2140497	3099645	1.53009	0.125995	0.706712	FALSE	FALSE
ENSG00000162734	PEA15	1	q23.2	160175127	160185166	1.53006	0.126001	0.706712	FALSE	FALSE
ENSG00000173080	RXFP4	1	q22	155911480	155912625	1.53	0.126017	0.706712	FALSE	FALSE
ENSG00000175387	SMAD2	18	q21.1	45357922	45457515	1.52991	0.126038	0.706712	FALSE	FALSE
ENSG00000154025	SLC5A10	17	p11.2	18853658	18925908	1.5295	0.126139	0.706774	FALSE	FALSE
ENSG00000047578	KIAA0556	16	p12.1	27561454	27791690	1.52895	0.126276	0.706774	FALSE	FALSE
ENSG00000159840	ZYX	7	q34	143078173	143088204	1.52865	0.126351	0.706774	FALSE	FALSE
ENSG00000188558	OR2G6	1	q44	248684916	248685964	1.52852	0.126384	0.706774	FALSE	FALSE
ENSG00000144749	LRIG1	3	p14.1	66429221	66551687	1.52754	0.126626	0.707145	FALSE	FALSE
ENSG00000063854	HAGH	16	p13.3	1845621	1877195	1.52656	0.12687	0.707145	FALSE	FALSE
ENSG00000090621	PABPC4	1	p34.3	40026488	40042462	1.52637	0.126917	0.707145	FALSE	FALSE
ENSG00000136295	TTYH3	7	p22.3	2671585	2704436	1.52628	0.126941	0.707145	FALSE	FALSE
ENSG00000099822	HCN2	19	p13.3	589893	617159	1.52627	0.126943	0.707145	FALSE	FALSE
ENSG00000101916	TLR8	X	p22.2	12924739	12941288	1.52582	0.127054	0.707145	FALSE	FALSE
ENSG00000144567	FAM134A	2	q35	220040947	220050201	1.52536	0.127169	0.707145	FALSE	FALSE
ENSG00000182768	NGRN	15	q26.1	90808891	90816463	1.52505	0.127247	0.707145	FALSE	FALSE
ENSG00000169855	ROBO1	3	p12.2	78646390	79816965	1.52487	0.127292	0.707145	FALSE	FALSE
ENSG00000009950	MLXIPL	7	q11.23	73007524	73038873	1.52454	0.127373	0.707145	FALSE	FALSE
ENSG00000106258	CYP3A5	7	q22.1	99245817	99277621	1.52448	0.127389	0.707145	FALSE	FALSE
ENSG00000101457	DNTTIP1	20	q13.12	44420576	44440066	1.52436	0.127419	0.707145	FALSE	FALSE
ENSG00000161265	U2AF1L4	19	q13.12	36233365	36236346	1.52432	0.127428	0.707145	FALSE	FALSE
ENSG00000162631	NTNG1	1	p13.3	107682629	108026080	1.52426	0.127444	0.707145	FALSE	FALSE
ENSG00000174652	ZNF266	19	p13.2	9523272	9546254	1.52424	0.127448	0.707145	FALSE	FALSE
ENSG00000005075	POLR2J	7	q22.1	102113565	102119354	1.52352	0.127629	0.707676	FALSE	FALSE
ENSG00000181322	NME9	3	q22.3	137980279	138048728	1.52337	0.127667	0.707676	FALSE	FALSE
ENSG00000028277	POU2F2	19	q13.2	42590263	42700737	1.52295	0.12777	0.707789	FALSE	FALSE
ENSG00000142949	PTPRF	1	p34.2	43990858	44089343	1.52275	0.12782	0.707885	FALSE	FALSE
ENSG00000032444	PNPLA6	19	p13.2	7598890	7626650	1.52254	0.127875	0.707978	FALSE	FALSE
ENSG00000106976	DNM1	9	q34.11	130965658	131017527	1.52131	0.128182	0.708583	FALSE	FALSE
ENSG00000181588	MEX3D	19	p13.3	1554668	1568057	1.52103	0.128253	0.708583	FALSE	FALSE
ENSG00000212864	RNF208	9	q34.3	140114707	140116033	1.52089	0.128288	0.708583	FALSE	FALSE
ENSG00000068724	TTC7A	2	p21	47143296	47303276	1.52054	0.128376	0.708583	FALSE	FALSE
ENSG00000122707	RECK	9	p13.3	36036430	36124448	1.51986	0.128547	0.708583	FALSE	FALSE
ENSG00000254726	MEX3A	1	q22	156041804	156051789	1.51977	0.128568	0.708583	FALSE	FALSE
ENSG00000198077	CYP2A7	19	q13.2	41381344	41388657	1.51962	0.128607	0.708583	FALSE	FALSE
ENSG00000244607	CCDC13	3	p22.1	42734155	42814745	1.51934	0.128677	0.708583	FALSE	FALSE
ENSG00000183762	KREMEN1	22	q12.1	29469066	29564321	1.51847	0.128896	0.709242	FALSE	FALSE
ENSG00000179632	MAF1	8	q24.3	145159402	145162514	1.51744	0.129156	0.709343	FALSE	FALSE
ENSG00000206102	KRTAP19-8	21	q22.11	32410478	32410795	1.51741	0.129164	0.709343	FALSE	FALSE
ENSG00000121075	TBX4	17	q23.2	59529765	59562471	1.5167	0.129342	0.709535	FALSE	FALSE
ENSG00000204363	SPANXN5	X	p11.22	52825184	52827141	1.51656	0.129379	0.709535	FALSE	FALSE
ENSG00000198807	PAX9	14	q13.3	37126773	37148920	1.51654	0.129382	0.709535	FALSE	FALSE
ENSG00000206043	C18orf63	18	q22.3	71983048	72026422	1.51617	0.129478	0.709859	FALSE	FALSE
ENSG00000131626	PPFIA1	11	q13.3	70116806	70230509	1.51574	0.129585	0.7099	FALSE	FALSE
ENSG00000142197	DOPEY2	21	q22.12	37529080	37666572	1.5151	0.129747	0.709959	FALSE	FALSE
ENSG00000100099	HPS4	22	q12.1	26839389	26879803	1.51472	0.129844	0.709959	FALSE	FALSE
ENSG00000100364	KIAA0930	22	q13.31	45586219	45636650	1.51448	0.129905	0.709959	FALSE	FALSE
ENSG00000124721	DNAH8	6	p21.2	38683117	38998301	1.51439	0.129927	0.709959	FALSE	FALSE
ENSG00000166337	TAF10	11	p15.4	6627526	6633898	1.51425	0.129962	0.709959	FALSE	FALSE
ENSG00000241697	TMEFF1	9	q31.1	103204560	103339918	1.51323	0.130222	0.710642	FALSE	FALSE
ENSG00000188938	FAM120AOS	9	q22.31	96208776	96215874	1.51115	0.13075	0.712517	FALSE	FALSE
ENSG00000167487	KLHL26	19	p13.11	18747775	18781309	1.51111	0.13076	0.712517	FALSE	FALSE
ENSG00000240682	ISY1	3	q21.3	128846258	128880136	1.50973	0.131113	0.713063	FALSE	FALSE
ENSG00000144218	AFF3	2	q11.2	100162323	100759201	1.50947	0.131178	0.713063	FALSE	FALSE
ENSG00000143442	POGZ	1	q21.3	151375200	151431941	1.50873	0.131367	0.713063	FALSE	FALSE
ENSG00000101098	RIMS4	20	q13.12	43380449	43438979	1.50868	0.131381	0.713063	FALSE	FALSE
ENSG00000257103	LSM14A	19	q13.11	34663409	34720420	1.50867	0.131382	0.713063	FALSE	FALSE
ENSG00000171435	KSR2	12	q24.23	117890817	118406788	1.50828	0.131483	0.713063	FALSE	FALSE
ENSG00000166145	SPINT1	15	q15.1	41136216	41150405	1.50818	0.131509	0.713063	FALSE	FALSE
ENSG00000084693	AGBL5	2	p23.3	27265232	27293490	1.50796	0.131566	0.713063	FALSE	FALSE
ENSG00000101336	HCK	20	q11.21	30639991	30689659	1.50721	0.131757	0.713063	FALSE	FALSE
ENSG00000163995	ABLIM2	4	p16.1	7967039	8160559	1.50715	0.131772	0.713063	FALSE	FALSE
ENSG00000010310	GIPR	19	q13.32	46171502	46186982	1.50698	0.131815	0.713063	FALSE	FALSE
ENSG00000180011	ZADH2	18	q22.3	72907063	72921303	1.50657	0.13192	0.713063	FALSE	FALSE
ENSG00000108256	NUFIP2	17	q11.2	27582854	27621136	1.50639	0.131966	0.713063	FALSE	FALSE
ENSG00000172551	MUCL1	12	q13.2	55224303	55252177	1.50575	0.132132	0.713063	FALSE	FALSE
ENSG00000139726	DENR	12	q24.31	123237321	123255611	1.50549	0.132199	0.713063	FALSE	FALSE
ENSG00000131459	GFPT2	5	q35.3	179727690	179780387	1.50531	0.132244	0.713063	FALSE	FALSE
ENSG00000158796	DEDD	1	q23.3	161090764	161102478	1.50491	0.132347	0.713063	FALSE	FALSE
ENSG00000153827	TRIP12	2	q36.3	230628554	230787955	1.50478	0.132381	0.713063	FALSE	FALSE
ENSG00000120498	TEX11	X	q13.1	69748790	70128581	1.50462	0.132423	0.713063	FALSE	FALSE
ENSG00000266258	RP11-41O4.1	18	q22.2	68002675	68019695	1.50347	0.132718	0.71364	FALSE	FALSE
ENSG00000105576	TNPO2	19	p13.2	12810008	12834825	1.50338	0.13274	0.71364	FALSE	FALSE
ENSG00000131165	CHMP1A	16	q24.3	89710839	89724253	1.50281	0.132889	0.713664	FALSE	FALSE
ENSG00000248751	RP1-130H16.18	22	q12.2	30681227	30695471	1.50226	0.133031	0.713664	FALSE	FALSE
ENSG00000168280	KIF5C	2	q23.1	149632819	149883273	1.50205	0.133085	0.713664	FALSE	FALSE
ENSG00000135750	KCNK1	1	q42.2	233749750	233808258	1.50174	0.133165	0.713664	FALSE	FALSE
ENSG00000185294	SPPL2C	17	q21.31	43922256	43924438	1.50161	0.133197	0.713664	FALSE	FALSE
ENSG00000067560	RHOA	3	p21.31	49396578	49450431	1.50038	0.133515	0.713664	FALSE	FALSE
ENSG00000182858	ALG12	22	q13.33	50293877	50312106	1.50028	0.133541	0.713664	FALSE	FALSE
ENSG00000105851	PIK3CG	7	q22.3	106505723	106547590	1.50022	0.133558	0.713664	FALSE	FALSE
ENSG00000105810	CDK6	7	q21.2	92234235	92465908	1.50016	0.133574	0.713664	FALSE	FALSE
ENSG00000135452	TSPAN31	12	q14.1	58131796	58143994	1.49934	0.133786	0.713664	FALSE	FALSE
ENSG00000151746	BICD1	12	p11.21	32259769	32536567	1.49893	0.133891	0.713664	FALSE	FALSE
ENSG00000170871	KIAA0232	4	p16.1	6783102	6885897	1.49867	0.133959	0.713664	FALSE	FALSE
ENSG00000102054	RBBP7	X	p22.2	16857406	16888537	1.49849	0.134007	0.713664	FALSE	FALSE
ENSG00000040608	RTN4R	22	q11.21	20228938	20270769	1.4984	0.13403	0.713664	FALSE	FALSE
ENSG00000185800	DMWD	19	q13.32	46286205	46296060	1.49837	0.134037	0.713664	FALSE	FALSE
ENSG00000101421	CHMP4B	20	q11.22	32399110	32442172	1.49822	0.134076	0.713664	FALSE	FALSE
ENSG00000114383	TUSC2	3	p21.31	50357458	50365682	1.4982	0.134082	0.713664	FALSE	FALSE
ENSG00000162585	C1orf86	1	p36.33	2115903	2144159	1.49799	0.134135	0.713664	FALSE	FALSE
ENSG00000127564	PKMYT1	16	p13.3	3018025	3030540	1.49638	0.134554	0.715008	FALSE	FALSE
ENSG00000183628	DGCR6	22	q11.21	18893541	18901751	1.49606	0.134639	0.715008	FALSE	FALSE
ENSG00000160182	TFF1	21	q22.3	43782391	43786703	1.49606	0.134639	0.715008	FALSE	FALSE
ENSG00000116954	RRAGC	1	p34.3	39303870	39325495	1.49491	0.134937	0.715112	FALSE	FALSE
ENSG00000010818	HIVEP2	6	q24.2	143072604	143266338	1.49487	0.134949	0.715112	FALSE	FALSE
ENSG00000116663	FBXO6	1	p36.22	11724181	11734411	1.49486	0.134951	0.715112	FALSE	FALSE
ENSG00000166398	KIAA0355	19	q13.11	34745442	34846491	1.49485	0.134953	0.715112	FALSE	FALSE
ENSG00000163795	ZNF513	2	p23.3	27600098	27603657	1.49418	0.135129	0.715119	FALSE	FALSE
ENSG00000135587	SMPD2	6	q21	109761966	109765122	1.49378	0.135234	0.715119	FALSE	FALSE
ENSG00000162836	ACP6	1	q21.2	147101453	147142618	1.49352	0.1353	0.715119	FALSE	FALSE
ENSG00000103187	COTL1	16	q24.1	84599200	84651683	1.49321	0.135382	0.715119	FALSE	FALSE
ENSG00000119899	SLC17A5	6	q13	74303102	74363878	1.49319	0.135388	0.715119	FALSE	FALSE
ENSG00000145901	TNIP1	5	q33.1	150409506	150473138	1.49276	0.135501	0.715119	FALSE	FALSE
ENSG00000179588	ZFPM1	16	q24.2	88519725	88603424	1.49275	0.135503	0.715119	FALSE	FALSE
ENSG00000128487	SPECC1	17	p11.2	19912657	20222339	1.49267	0.135523	0.715119	FALSE	FALSE
ENSG00000139842	CUL4A	13	q34	113862552	113919399	1.49108	0.135941	0.715472	FALSE	FALSE
ENSG00000183751	TBL3	16	p13.3	2022038	2032934	1.49079	0.136017	0.715472	FALSE	FALSE
ENSG00000107164	FUBP3	9	q34.11	133454352	133513739	1.48974	0.136292	0.715472	FALSE	FALSE
ENSG00000163281	GNPDA2	4	p12	44684217	44728612	1.48965	0.136316	0.715472	FALSE	FALSE
ENSG00000184012	TMPRSS2	21	q22.3	42836478	42903043	1.48956	0.136339	0.715472	FALSE	FALSE
ENSG00000047346	FAM214A	15	q21.3	52873514	53002014	1.48929	0.136412	0.715703	FALSE	FALSE
ENSG00000117713	ARID1A	1	p36.11	27022524	27108595	1.48892	0.13651	0.716028	FALSE	FALSE
ENSG00000092098	RNF31	14	q12	24615892	24629870	1.48873	0.136558	0.716127	FALSE	FALSE
ENSG00000151692	RNF144A	2	p25.2	7057523	7208417	1.48609	0.137255	0.718705	FALSE	FALSE
ENSG00000062485	CS	12	q13.3	56665483	56694176	1.48609	0.137255	0.718705	FALSE	FALSE
ENSG00000256762	STH	17	q21.31	44076616	44077060	1.48539	0.137441	0.71872	FALSE	FALSE
ENSG00000172534	HCFC1	X	q28	153213004	153237258	1.48538	0.137444	0.71872	FALSE	FALSE
ENSG00000100412	ACO2	22	q13.2	41865129	41924993	1.48452	0.13767	0.719051	FALSE	FALSE
ENSG00000143669	LYST	1	q42.3	235824341	236046940	1.48442	0.137698	0.719051	FALSE	FALSE
ENSG00000141401	IMPA2	18	p11.21	11981024	12030876	1.48428	0.137733	0.719051	FALSE	FALSE
ENSG00000167705	RILP	17	p13.3	1549444	1553371	1.48427	0.137738	0.719051	FALSE	FALSE
ENSG00000176720	BOK	2	q37.3	242498136	242513546	1.48329	0.137996	0.719621	FALSE	FALSE
ENSG00000104529	EEF1D	8	q24.3	144661867	144681711	1.48286	0.138111	0.719926	FALSE	FALSE
ENSG00000131725	WDR44	X	q24	117480036	117583924	1.48226	0.138271	0.720492	FALSE	FALSE
ENSG00000247596	TWF2	3	p21.2	52262626	52273276	1.4804	0.138766	0.721571	FALSE	FALSE
ENSG00000076356	PLXNA2	1	q32.2	208195587	208417665	1.48011	0.138843	0.721571	FALSE	FALSE
ENSG00000172831	CES2	16	q22.1	66968347	66978999	1.48006	0.138857	0.721571	FALSE	FALSE
ENSG00000140749	IGSF6	16	p12.2	21652609	21663981	1.47971	0.13895	0.721571	FALSE	FALSE
ENSG00000166126	AMN	14	q32.32	103388993	103399933	1.47937	0.139042	0.721571	FALSE	FALSE
ENSG00000162825	NBPF8	1	q21.1	144146808	144224481	1.47883	0.139186	0.721571	FALSE	FALSE
ENSG00000215041	NEURL4	17	p13.1	7218947	7232712	1.47879	0.139197	0.721571	FALSE	FALSE
ENSG00000163950	SLBP	4	p16.3	1694527	1714282	1.47749	0.139544	0.721571	FALSE	FALSE
ENSG00000154917	RAB6B	3	q22.1	133543083	133614680	1.47735	0.139582	0.721571	FALSE	FALSE
ENSG00000156639	ZFAND3	6	p21.2	37787275	38122400	1.47715	0.139635	0.721571	FALSE	FALSE
ENSG00000198363	ASPH	8	q12.3	62413116	62627155	1.47693	0.139693	0.721571	FALSE	FALSE
ENSG00000162894	FAIM3	1	q32.1	207077731	207096592	1.47681	0.139727	0.721571	FALSE	FALSE
ENSG00000070748	CHAT	10	q11.23	50817141	50901925	1.47681	0.139728	0.721571	FALSE	FALSE
ENSG00000133816	MICAL2	11	p15.3	12115543	12285334	1.47649	0.139812	0.721571	FALSE	FALSE
ENSG00000070159	PTPN3	9	q31.3	112137746	112260590	1.4752	0.140158	0.721571	FALSE	FALSE
ENSG00000161513	FDXR	17	q25.1	72858619	72869156	1.47492	0.140235	0.721571	FALSE	FALSE
ENSG00000177125	ZBTB34	9	q33.3	129622944	129648157	1.47486	0.140251	0.721571	FALSE	FALSE
ENSG00000147862	NFIB	9	p22.3	14081842	14398982	1.4747	0.140294	0.721571	FALSE	FALSE
ENSG00000167549	CORO6	17	q11.2	27941774	27949925	1.47468	0.140298	0.721571	FALSE	FALSE
ENSG00000254996	ANKHD1-EIF4EBP3	5	q31.3	139781493	139929154	1.47404	0.14047	0.721571	FALSE	FALSE
ENSG00000157827	FMNL2	2	q23.3	153191751	153506348	1.47373	0.140554	0.721571	FALSE	FALSE
ENSG00000248333	CDK11B	1	p36.33	1570603	1590473	1.47364	0.14058	0.721571	FALSE	FALSE
ENSG00000183067	IGSF5	21	q22.2	41117334	41174023	1.47329	0.140674	0.721571	FALSE	FALSE
ENSG00000171574	ZNF584	19	q13.43	58912871	58929694	1.4732	0.140697	0.721571	FALSE	FALSE
ENSG00000114026	OGG1	3	p25.3	9791628	9829903	1.47301	0.140749	0.721571	FALSE	FALSE
ENSG00000107819	SFXN3	10	q24.31	102790991	102800998	1.47292	0.140773	0.721571	FALSE	FALSE
ENSG00000243279	PRAF2	X	p11.23	48928813	48931730	1.47287	0.140785	0.721571	FALSE	FALSE
ENSG00000112195	TREML2	6	p21.1	41158015	41168932	1.47241	0.140911	0.721571	FALSE	FALSE
ENSG00000047056	WDR37	10	p15.3	1095478	1178237	1.47222	0.140961	0.721571	FALSE	FALSE
ENSG00000235478	AC006946.15	22	q11.1	17602476	17612994	1.47217	0.140975	0.721571	FALSE	FALSE
ENSG00000081870	HSPB11	1	p32.3	54382247	54411602	1.47195	0.141035	0.721571	FALSE	FALSE
ENSG00000169203	RP11-231C14.4	16	p11.2	29495010	29517320	1.47188	0.141054	0.721571	FALSE	FALSE
ENSG00000255872	RP11-613M10.9	9	p13.2	37588410	38068684	1.47175	0.141089	0.721571	FALSE	FALSE
ENSG00000101199	ARFGAP1	20	q13.33	61904137	61921142	1.47078	0.141351	0.72187	FALSE	FALSE
ENSG00000104897	SF3A2	19	p13.3	2236520	2248678	1.47043	0.141444	0.72187	FALSE	FALSE
ENSG00000116106	EPHA4	2	q36.1	222282747	222438922	1.47032	0.141475	0.72187	FALSE	FALSE
ENSG00000168101	NUDT16L1	16	p13.3	4743695	4745860	1.46953	0.14169	0.722065	FALSE	FALSE
ENSG00000204256	BRD2	6	p21.32	32936437	32949282	1.46921	0.141777	0.722103	FALSE	FALSE
ENSG00000175857	GAPT	5	q11.2	57787262	57792917	1.46665	0.142472	0.723393	FALSE	FALSE
ENSG00000149124	GLYAT	11	q12.1	58407899	58499447	1.46658	0.142489	0.723393	FALSE	FALSE
ENSG00000185674	LYG2	2	q11.2	99858709	99871745	1.46646	0.142524	0.723393	FALSE	FALSE
ENSG00000136944	LMX1B	9	q33.3	129376722	129463311	1.46637	0.142547	0.723393	FALSE	FALSE
ENSG00000095906	NUBP2	16	p13.3	1832902	1839192	1.4662	0.142593	0.723393	FALSE	FALSE
ENSG00000169508	GPR183	13	q32.3	99946784	99959659	1.46514	0.142884	0.723393	FALSE	FALSE
ENSG00000155846	PPARGC1B	5	q32	149109861	149234585	1.46508	0.142899	0.723393	FALSE	FALSE
ENSG00000111241	FGF6	12	p13.32	4537321	4554780	1.46497	0.142928	0.723393	FALSE	FALSE
ENSG00000103197	TSC2	16	p13.3	2097466	2138716	1.46495	0.142934	0.723393	FALSE	FALSE
ENSG00000077235	GTF3C1	16	p12.1	27470876	27561234	1.46312	0.143435	0.724853	FALSE	FALSE
ENSG00000173473	SMARCC1	3	p21.31	47626762	47823596	1.46288	0.143499	0.724853	FALSE	FALSE
ENSG00000148358	GPR107	9	q34.11	132815705	132902448	1.46255	0.14359	0.724853	FALSE	FALSE
ENSG00000167740	CYB5D2	17	p13.2	4046462	4090605	1.46169	0.143825	0.725597	FALSE	FALSE
ENSG00000107929	LARP4B	10	p15.3	855484	977564	1.46087	0.144051	0.725597	FALSE	FALSE
ENSG00000147789	ZNF7	8	q24.3	146052849	146072894	1.4607	0.144098	0.725597	FALSE	FALSE
ENSG00000063169	GLTSCR1	19	q13.33	48111453	48206533	1.46031	0.144204	0.725597	FALSE	FALSE
ENSG00000146872	TLK2	17	q23.2	60536019	60692842	1.46023	0.144227	0.725597	FALSE	FALSE
ENSG00000170011	MYRIP	3	p22.1	39850405	40301812	1.46016	0.144245	0.725597	FALSE	FALSE
ENSG00000124201	ZNFX1	20	q13.13	47854483	47894963	1.46	0.144291	0.725597	FALSE	FALSE
ENSG00000159210	SNF8	17	q21.32	47006678	47022479	1.45998	0.144296	0.725597	FALSE	FALSE
ENSG00000010017	RANBP9	6	p23	13621730	13711796	1.45958	0.144407	0.725941	FALSE	FALSE
ENSG00000227234	SPANXB2	X	q27.1	140084756	140085871	1.4581	0.144814	0.72632	FALSE	FALSE
ENSG00000180448	HMHA1	19	p13.3	1065922	1086627	1.45772	0.144917	0.72632	FALSE	FALSE
ENSG00000159335	PTMS	12	p13.31	6874682	6880116	1.45716	0.145072	0.72632	FALSE	FALSE
ENSG00000143554	SLC27A3	1	q21.3	153746830	153752633	1.45703	0.145109	0.72632	FALSE	FALSE
ENSG00000148672	GLUD1	10	q23.2	88810243	88854623	1.45683	0.145163	0.72632	FALSE	FALSE
ENSG00000081760	AACS	12	q24.31	125549925	125627873	1.45638	0.145288	0.72632	FALSE	FALSE
ENSG00000001167	NFYA	6	p21.1	41040684	41067715	1.45601	0.145389	0.72632	FALSE	FALSE
ENSG00000173406	DAB1	1	p32.1	57460451	59012406	1.45594	0.145411	0.72632	FALSE	FALSE
ENSG00000130414	NDUFA10	2	q37.3	240831867	240964819	1.45567	0.145483	0.72632	FALSE	FALSE
ENSG00000121741	ZMYM2	13	q12.11	20532810	20665968	1.45545	0.145544	0.72632	FALSE	FALSE
ENSG00000090316	MAEA	4	p16.3	1283639	1333935	1.45488	0.145703	0.72632	FALSE	FALSE
ENSG00000241468	ATP5J2	7	q22.1	99046098	99063954	1.45444	0.145825	0.72632	FALSE	FALSE
ENSG00000153048	CARHSP1	16	p13.2	8946799	8962866	1.45436	0.145847	0.72632	FALSE	FALSE
ENSG00000091428	RAPGEF4	2	q31.1	173600002	173917621	1.45427	0.14587	0.72632	FALSE	FALSE
ENSG00000165091	TMC1	9	q21.13	75136717	75451267	1.45412	0.145914	0.72632	FALSE	FALSE
ENSG00000106829	TLE4	9	q21.31	82186688	82341658	1.45279	0.146282	0.727059	FALSE	FALSE
ENSG00000157764	BRAF	7	q34	140419127	140624564	1.45242	0.146384	0.727125	FALSE	FALSE
ENSG00000137343	ATAT1	6	p21.33	30594619	30614600	1.4522	0.146447	0.727244	FALSE	FALSE
ENSG00000146414	SHPRH	6	q24.3	146185381	146285559	1.45162	0.146606	0.727393	FALSE	FALSE
ENSG00000168993	CPLX1	4	p16.3	778745	819986	1.45157	0.146623	0.727393	FALSE	FALSE
ENSG00000177984	LCN15	9	q34.3	139654086	139660707	1.45143	0.146661	0.727393	FALSE	FALSE
ENSG00000080503	SMARCA2	9	p24.3	2015342	2193624	1.4513	0.146696	0.727393	FALSE	FALSE
ENSG00000240184	PCDHGC3	5	q31.3	140855580	140892542	1.4498	0.147115	0.727803	FALSE	FALSE
ENSG00000134899	ERCC5	13	q33.1	103497194	103528345	1.44946	0.147209	0.727803	FALSE	FALSE
ENSG00000177462	OR2T8	1	q44	248084320	248085258	1.44933	0.147245	0.727803	FALSE	FALSE
ENSG00000103942	HOMER2	15	q25.2	83509838	83654661	1.44852	0.147472	0.727803	FALSE	FALSE
ENSG00000188676	IDO2	8	p11.21	39792133	39873910	1.44786	0.147655	0.727803	FALSE	FALSE
ENSG00000150403	TMCO3	13	q34	114145310	114204542	1.44778	0.147678	0.727803	FALSE	FALSE
ENSG00000206560	ANKRD28	3	p25.1	15708743	15901278	1.44751	0.147755	0.727803	FALSE	FALSE
ENSG00000100393	EP300	22	q13.2	41487790	41576081	1.44732	0.147807	0.727803	FALSE	FALSE
ENSG00000145734	BDP1	5	q13.2	70751442	70863649	1.44729	0.147815	0.727803	FALSE	FALSE
ENSG00000168385	Sep-02	2	q37.3	242254515	242293442	1.4472	0.14784	0.727803	FALSE	FALSE
ENSG00000101222	SPEF1	20	p13	3758151	3762095	1.44712	0.147865	0.727803	FALSE	FALSE
ENSG00000073712	FERMT2	14	q22.1	53323986	53419153	1.44682	0.147949	0.727803	FALSE	FALSE
ENSG00000076984	MAP2K7	19	p13.2	7968728	7979363	1.44681	0.147949	0.727803	FALSE	FALSE
ENSG00000100151	PICK1	22	q13.1	38452318	38471708	1.44554	0.148307	0.727803	FALSE	FALSE
ENSG00000111252	SH2B3	12	q24.12	111843752	111889427	1.44469	0.148545	0.727803	FALSE	FALSE
ENSG00000128872	TMOD2	15	q21.2	52043758	52108565	1.44465	0.148557	0.727803	FALSE	FALSE
ENSG00000204614	TRIM40	6	p22.1	30103885	30116512	1.44401	0.148736	0.727803	FALSE	FALSE
ENSG00000066032	CTNNA2	2	p12	79412357	80875905	1.44387	0.148775	0.727803	FALSE	FALSE
ENSG00000157087	ATP2B2	3	p25.3	10365707	10749716	1.44369	0.148825	0.727803	FALSE	FALSE
ENSG00000124380	SNRNP27	2	p13.3	70120692	70132707	1.44337	0.148918	0.727803	FALSE	FALSE
ENSG00000160226	C21orf2	21	q22.3	45748827	45759285	1.44325	0.148951	0.727803	FALSE	FALSE
ENSG00000076344	RGS11	16	p13.3	318300	325980	1.44293	0.149041	0.727803	FALSE	FALSE
ENSG00000270188	MTRNR2L11	1	q43	238107024	238108575	1.44273	0.149096	0.727803	FALSE	FALSE
ENSG00000089057	SLC23A2	20	p13	4833002	4990939	1.44272	0.149098	0.727803	FALSE	FALSE
ENSG00000166135	HIF1AN	10	q24.31	102288829	102319755	1.44252	0.149156	0.727803	FALSE	FALSE
ENSG00000127922	SHFM1	7	q21.3	96110938	96339203	1.44235	0.149205	0.727803	FALSE	FALSE
ENSG00000270999	CH17-132F21.1	2	p11.2	90458201	90458671	1.44228	0.149225	0.727803	FALSE	FALSE
ENSG00000147100	SLC16A2	X	q13.2	73641085	73753752	1.44192	0.149324	0.727803	FALSE	FALSE
ENSG00000145990	GFOD1	6	p23	13358062	13487894	1.44177	0.149368	0.727803	FALSE	FALSE
ENSG00000169926	KLF13	15	q13.3	31619058	31727868	1.4416	0.149414	0.727872	FALSE	FALSE
ENSG00000042493	CAPG	2	p11.2	85621871	85645555	1.44132	0.149495	0.727872	FALSE	FALSE
ENSG00000010932	FMO1	1	q24.3	171217638	171255117	1.44132	0.149495	0.727872	FALSE	FALSE
ENSG00000175779	C15orf53	15	q14	38988799	38992239	1.43941	0.150033	0.729486	FALSE	FALSE
ENSG00000177476	OR2G3	1	q44	247768856	247769838	1.43878	0.150212	0.73014	FALSE	FALSE
ENSG00000143344	RGL1	1	q25.3	183605220	183897665	1.4385	0.150291	0.730263	FALSE	FALSE
ENSG00000148308	GTF3C5	9	q34.2	135906076	135933890	1.43792	0.150457	0.730572	FALSE	FALSE
ENSG00000164048	ZNF589	3	p21.31	48282590	48340743	1.43745	0.150591	0.73105	FALSE	FALSE
ENSG00000260851	RP11-403P17.5	16	q21	66503715	66551215	1.43627	0.150926	0.732205	FALSE	FALSE
ENSG00000072133	RPS6KA6	X	q21.1	83318984	83442933	1.43583	0.15105	0.732329	FALSE	FALSE
ENSG00000184009	ACTG1	17	q25.3	79476997	79490873	1.43559	0.15112	0.732329	FALSE	FALSE
ENSG00000174791	RIN1	11	q13.2	66097713	66104311	1.43552	0.151138	0.732329	FALSE	FALSE
ENSG00000178796	RIIAD1	1	q21.3	151682909	151702281	1.43525	0.151217	0.732329	FALSE	FALSE
ENSG00000107831	FGF8	10	q24.32	103529899	103535854	1.43477	0.151352	0.732867	FALSE	FALSE
ENSG00000055118	KCNH2	7	q36.1	150642049	150675403	1.43403	0.151563	0.733231	FALSE	FALSE
ENSG00000106080	FKBP14	7	p14.3	30050203	30066300	1.43378	0.151636	0.733443	FALSE	FALSE
ENSG00000070614	NDST1	5	q33.1	149865381	149937773	1.4331	0.151829	0.73386	FALSE	FALSE
ENSG00000118298	CA14	1	q21.2	150229554	150237478	1.43308	0.151834	0.73386	FALSE	FALSE
ENSG00000060237	WNK1	12	p13.33	861759	1020618	1.43119	0.152376	0.734881	FALSE	FALSE
ENSG00000134046	MBD2	18	q21.2	51679079	51751158	1.43106	0.152412	0.734899	FALSE	FALSE
ENSG00000113648	H2AFY	5	q31.1	134669590	134735604	1.43094	0.152448	0.7349	FALSE	FALSE
ENSG00000103253	HAGHL	16	p13.3	776936	785525	1.43024	0.152647	0.735168	FALSE	FALSE
ENSG00000183569	SERHL2	22	q13.2	42949623	42970388	1.42949	0.152865	0.735168	FALSE	FALSE
ENSG00000051180	RAD51	15	q15.1	40986972	41024354	1.42908	0.15298	0.735168	FALSE	FALSE
ENSG00000186399	GOLGA8R	15	q13.2	30695943	30706463	1.42886	0.153044	0.735168	FALSE	FALSE
ENSG00000206053	HN1L	16	p13.3	1728257	1752281	1.4282	0.153235	0.735168	FALSE	FALSE
ENSG00000139631	CSAD	12	q13.13	53551447	53575135	1.42812	0.153258	0.735168	FALSE	FALSE
ENSG00000160007	ARHGAP35	19	q13.32	47421933	47508334	1.42758	0.153414	0.735168	FALSE	FALSE
ENSG00000113716	HMGXB3	5	q32	149379884	149432386	1.42724	0.153511	0.735168	FALSE	FALSE
ENSG00000198315	ZKSCAN8	6	p22.1	28109688	28127250	1.42706	0.153562	0.735168	FALSE	FALSE
ENSG00000180921	FAM83H	8	q24.3	144806103	144815971	1.42684	0.153626	0.735168	FALSE	FALSE
ENSG00000164930	FZD6	8	q22.3	104310661	104345094	1.42681	0.153634	0.735168	FALSE	FALSE
ENSG00000185565	LSAMP	3	q13.32	115521235	117716095	1.42637	0.153762	0.735168	FALSE	FALSE
ENSG00000253767	PCDHGA8	5	q31.3	140772381	140892546	1.42634	0.153769	0.735168	FALSE	FALSE
ENSG00000185361	TNFAIP8L1	19	p13.3	4639530	4655580	1.42628	0.153787	0.735168	FALSE	FALSE
ENSG00000157851	DPYSL5	2	p23.3	27070615	27173219	1.42602	0.153863	0.735168	FALSE	FALSE
ENSG00000070759	TESK2	1	p34.1	45809555	45956872	1.4259	0.153898	0.735168	FALSE	FALSE
ENSG00000101040	ZMYND8	20	q13.12	45837859	45985567	1.42578	0.153932	0.735168	FALSE	FALSE
ENSG00000186187	ZNRF1	16	q23.1	75032928	75144892	1.42568	0.153962	0.735168	FALSE	FALSE
ENSG00000105202	FBL	19	q13.2	40325098	40337054	1.42551	0.154009	0.735168	FALSE	FALSE
ENSG00000144357	UBR3	2	q31.1	170683968	170940641	1.42545	0.154026	0.735168	FALSE	FALSE
ENSG00000196459	TRAPPC2	X	p22.2	13730363	13752754	1.42542	0.154037	0.735168	FALSE	FALSE
ENSG00000198704	GPX6	6	p22.1	28471073	28495992	1.4251	0.154129	0.735271	FALSE	FALSE
ENSG00000219607	PPP1R3G	6	p25.1	5085720	5087455	1.42506	0.154139	0.735271	FALSE	FALSE
ENSG00000129245	FXR2	17	p13.1	7494548	7518189	1.4248	0.154215	0.735473	FALSE	FALSE
ENSG00000173275	ZNF449	X	q26.3	134478721	134497077	1.42432	0.154353	0.735642	FALSE	FALSE
ENSG00000147123	NDUFB11	X	p11.23	47001615	47004903	1.42355	0.154578	0.736455	FALSE	FALSE
ENSG00000227471	AKR1B15	7	q33	134233888	134264627	1.42324	0.154668	0.736455	FALSE	FALSE
ENSG00000133980	VRTN	14	q24.3	74769772	74826711	1.42296	0.154749	0.736455	FALSE	FALSE
ENSG00000090615	GOLGA3	12	q24.33	133345495	133405444	1.42269	0.154827	0.736455	FALSE	FALSE
ENSG00000147324	MFHAS1	8	p23.1	8640864	8751155	1.42178	0.155089	0.736455	FALSE	FALSE
ENSG00000205531	NAP1L4	11	p15.4	2965667	3013607	1.42162	0.155135	0.736455	FALSE	FALSE
ENSG00000269383	AC012493.2	2	q11.2	100986705	100987007	1.42158	0.155148	0.736455	FALSE	FALSE
ENSG00000104499	GML	8	q24.3	143915663	143997922	1.42115	0.155272	0.736455	FALSE	FALSE
ENSG00000180190	TDRP	8	p23.3	439803	495781	1.42082	0.15537	0.736455	FALSE	FALSE
ENSG00000007047	MARK4	19	q13.32	45582546	45808541	1.42038	0.155498	0.736455	FALSE	FALSE
ENSG00000100281	HMGXB4	22	q12.3	35653445	35691800	1.41996	0.155619	0.736455	FALSE	FALSE
ENSG00000056586	RC3H2	9	q33.2	125606835	125667620	1.41992	0.15563	0.736455	FALSE	FALSE
ENSG00000107643	MAPK8	10	q11.22	49514698	49647403	1.41971	0.155693	0.736455	FALSE	FALSE
ENSG00000108511	HOXB6	17	q21.32	46671639	46682354	1.41953	0.155744	0.736455	FALSE	FALSE
ENSG00000164684	ZNF704	8	q21.13	81540686	81787016	1.41944	0.155771	0.736455	FALSE	FALSE
ENSG00000165689	SDCCAG3	9	q34.3	139296377	139305061	1.41932	0.155807	0.736455	FALSE	FALSE
ENSG00000060749	QSER1	11	p13	32914724	33014862	1.41871	0.155984	0.736455	FALSE	FALSE
ENSG00000166579	NDEL1	17	p13.1	8316449	8393729	1.41859	0.156019	0.736455	FALSE	FALSE
ENSG00000137177	KIF13A	6	p22.3	17759414	17987854	1.41847	0.156053	0.736455	FALSE	FALSE
ENSG00000135525	MAP7	6	q23.3	136663875	136871957	1.41819	0.156137	0.736455	FALSE	FALSE
ENSG00000234769	WASH4P	16	p13.3	64043	69452	1.41793	0.156211	0.736593	FALSE	FALSE
ENSG00000002330	BAD	11	q13.1	64037302	64052176	1.41781	0.156245	0.736593	FALSE	FALSE
ENSG00000167978	SRRM2	16	p13.3	2802330	2822539	1.4169	0.156511	0.736692	FALSE	FALSE
ENSG00000110435	PDHX	11	p13	34937376	35042138	1.41667	0.156579	0.736692	FALSE	FALSE
ENSG00000214113	LYRM4	6	p25.1	5102827	5261172	1.41648	0.156636	0.736692	FALSE	FALSE
ENSG00000101752	MIB1	18	q11.2	19284918	19450918	1.41646	0.15664	0.736692	FALSE	FALSE
ENSG00000183397	C19orf71	19	p13.3	3539152	3544028	1.41644	0.156648	0.736692	FALSE	FALSE
ENSG00000197070	ARRDC1	9	q34.3	140500106	140509812	1.41569	0.156867	0.736892	FALSE	FALSE
ENSG00000122515	ZMIZ2	7	p13	44788180	44809477	1.41521	0.157007	0.736921	FALSE	FALSE
ENSG00000136938	ANP32B	9	q22.33	100745643	100778225	1.4147	0.157155	0.736921	FALSE	FALSE
ENSG00000111361	EIF2B1	12	q24.31	124104953	124118313	1.4144	0.157246	0.736921	FALSE	FALSE
ENSG00000106009	BRAT1	7	p22.3	2577511	2595361	1.41433	0.157266	0.736921	FALSE	FALSE
ENSG00000152102	FAM168B	2	q21.1	131805449	131851033	1.41416	0.157315	0.736921	FALSE	FALSE
ENSG00000137171	KLC4	6	p21.1	43008515	43042837	1.41379	0.157425	0.736997	FALSE	FALSE
ENSG00000116473	RAP1A	1	p13.2	112084840	112259313	1.41343	0.157531	0.736997	FALSE	FALSE
ENSG00000085999	RAD54L	1	p34.1	46713360	46744145	1.41316	0.15761	0.736997	FALSE	FALSE
ENSG00000143393	PI4KB	1	q21.3	151264273	151300191	1.41311	0.157625	0.736997	FALSE	FALSE
ENSG00000100167	Sep-03	22	q13.2	42372276	42394225	1.41198	0.157957	0.73716	FALSE	FALSE
ENSG00000164743	C8orf48	8	p22	13424352	13425796	1.41183	0.158001	0.73716	FALSE	FALSE
ENSG00000183248	CTD-3193O13.9	19	p13.2	7933605	7939326	1.41183	0.158001	0.73716	FALSE	FALSE
ENSG00000175175	PPM1E	17	q22	56833230	57058983	1.41141	0.158124	0.73716	FALSE	FALSE
ENSG00000005483	KMT2E	7	q22.3	104654626	104754808	1.41129	0.158159	0.73716	FALSE	FALSE
ENSG00000154359	LONRF1	8	p23.1	12579403	12613582	1.41119	0.15819	0.73716	FALSE	FALSE
ENSG00000180509	KCNE1	21	q22.12	35818988	35884573	1.41055	0.158377	0.737658	FALSE	FALSE
ENSG00000101017	CD40	20	q13.12	44746911	44758502	1.41008	0.158515	0.73788	FALSE	FALSE
ENSG00000104219	ZDHHC2	8	p22	17013538	17082308	1.40999	0.158544	0.73788	FALSE	FALSE
ENSG00000162753	SLC9C2	1	q25.1	173469603	173572233	1.40891	0.158861	0.73849	FALSE	FALSE
ENSG00000171054	OR13H1	X	q26.2	130677950	130679030	1.40884	0.158882	0.73849	FALSE	FALSE
ENSG00000145214	DGKQ	4	p16.3	952675	980683	1.40843	0.159004	0.738823	FALSE	FALSE
ENSG00000148331	ASB6	9	q34.11	132399171	132404444	1.40803	0.159121	0.739106	FALSE	FALSE
ENSG00000076201	PTPN23	3	p21.31	47422501	47454931	1.40727	0.159347	0.739106	FALSE	FALSE
ENSG00000133138	TBC1D8B	X	q22.3	106045910	106119375	1.40708	0.159404	0.739106	FALSE	FALSE
ENSG00000226742	HSBP1L1	18	q23	77724561	77730822	1.40651	0.159574	0.739106	FALSE	FALSE
ENSG00000221983	UBA52	19	p13.11	18682540	18688360	1.406	0.159723	0.739265	FALSE	FALSE
ENSG00000074054	CLASP1	2	q14.3	122095352	122407163	1.40581	0.159781	0.739359	FALSE	FALSE
ENSG00000169032	MAP2K1	15	q22.31	66679155	66784650	1.40529	0.159935	0.739462	FALSE	FALSE
ENSG00000125695	RP11-51F16.8	17	q23.3	61780205	61829457	1.40464	0.160128	0.739935	FALSE	FALSE
ENSG00000182447	OTOL1	3	q26.1	161214596	161221730	1.40378	0.160383	0.740981	FALSE	FALSE
ENSG00000176095	IP6K1	3	p21.31	49761727	49823975	1.40338	0.160505	0.741132	FALSE	FALSE
ENSG00000090061	CCNK	14	q32.2	99947506	100001381	1.40338	0.160505	0.741132	FALSE	FALSE
ENSG00000039987	BEST2	19	p13.2	12862516	12869272	1.40283	0.160667	0.741364	FALSE	FALSE
ENSG00000259784	ATP6C	16	p13.3	2563966	2577956	1.40246	0.160779	0.741364	FALSE	FALSE
ENSG00000073008	PVR	19	q13.31	45147098	45166850	1.40245	0.160781	0.741364	FALSE	FALSE
ENSG00000166012	TAF1D	11	q21	93463114	93517557	1.40177	0.160983	0.741364	FALSE	FALSE
ENSG00000130511	SSBP4	19	p13.11	18529674	18545372	1.40174	0.160992	0.741364	FALSE	FALSE
ENSG00000099940	SNAP29	22	q11.21	21213271	21245506	1.40098	0.16122	0.741665	FALSE	FALSE
ENSG00000178928	TPRX1	19	q13.33	48304500	48322308	1.39854	0.16195	0.742727	FALSE	FALSE
ENSG00000166206	GABRB3	15	q12	26788693	27184686	1.39806	0.162094	0.742843	FALSE	FALSE
ENSG00000134900	TPP2	13	q33.1	103249353	103331521	1.39773	0.162195	0.742843	FALSE	FALSE
ENSG00000206199	ANKUB1	3	q25.1	149478892	149686172	1.39709	0.162385	0.743101	FALSE	FALSE
ENSG00000100523	DDHD1	14	q22.1	53510686	53620000	1.39707	0.162394	0.743101	FALSE	FALSE
ENSG00000124507	PACSIN1	6	p21.31	34433916	34503006	1.39687	0.162452	0.743101	FALSE	FALSE
ENSG00000182578	CSF1R	5	q32	149432854	149492935	1.39638	0.162601	0.74343	FALSE	FALSE
ENSG00000011295	TTC19	17	p12	15902694	15948329	1.39615	0.162669	0.743587	FALSE	FALSE
ENSG00000137504	CREBZF	11	q14.1	85370752	85393951	1.39554	0.162854	0.74363	FALSE	FALSE
ENSG00000268181	AC073188.1	7	q11.21	62858414	62858860	1.39499	0.163019	0.74363	FALSE	FALSE
ENSG00000119950	MXI1	10	q25.2	111967363	112047123	1.39497	0.163024	0.74363	FALSE	FALSE
ENSG00000139546	TARBP2	12	q13.13	53894705	53900215	1.39466	0.163117	0.74363	FALSE	FALSE
ENSG00000205328	OR6C65	12	q13.2	55794214	55795289	1.39422	0.16325	0.74363	FALSE	FALSE
ENSG00000254692	TM9SF1	14	q12	24658363	24682679	1.39404	0.163305	0.74363	FALSE	FALSE
ENSG00000102984	ZNF821	16	q22.2	71893583	71929239	1.39309	0.163592	0.74363	FALSE	FALSE
ENSG00000104129	DNAJC17	15	q15.1	41060067	41099675	1.39303	0.16361	0.74363	FALSE	FALSE
ENSG00000157349	DDX19B	16	q22.1	70323566	70369186	1.393	0.16362	0.74363	FALSE	FALSE
ENSG00000167074	TEF	22	q13.2	41763337	41795330	1.39298	0.163627	0.74363	FALSE	FALSE
ENSG00000179262	RAD23A	19	p13.2	13056669	13064456	1.39296	0.163631	0.74363	FALSE	FALSE
ENSG00000100227	POLDIP3	22	q13.2	42979727	43010968	1.39282	0.163674	0.74363	FALSE	FALSE
ENSG00000124181	PLCG1	20	q12	39765600	39811629	1.39231	0.163828	0.74363	FALSE	FALSE
ENSG00000221813	OR6B1	7	q35	143701022	143702068	1.39225	0.163846	0.74363	FALSE	FALSE
ENSG00000175826	CTDNEP1	17	p13.1	7146910	7155810	1.39203	0.163914	0.74363	FALSE	FALSE
ENSG00000144331	ZNF385B	2	q31.3	180306709	180726232	1.39201	0.163919	0.74363	FALSE	FALSE
ENSG00000166886	NAB2	12	q13.3	57482677	57489259	1.39175	0.163999	0.74363	FALSE	FALSE
ENSG00000205090	TMEM240	1	p36.33	1470554	1475833	1.3916	0.164044	0.74363	FALSE	FALSE
ENSG00000144645	OSBPL10	3	p22.3	31699382	32119072	1.39148	0.16408	0.74363	FALSE	FALSE
ENSG00000136002	ARHGEF4	2	q21.1	131594489	131804836	1.39061	0.164344	0.74363	FALSE	FALSE
ENSG00000172575	RASGRP1	15	q14	38780304	38857776	1.39045	0.164392	0.74363	FALSE	FALSE
ENSG00000084070	SMAP2	1	p34.2	40810522	40888998	1.38998	0.164535	0.74363	FALSE	FALSE
ENSG00000104432	IL7	8	q21.12	79587978	79717758	1.38971	0.164618	0.74363	FALSE	FALSE
ENSG00000106086	PLEKHA8	7	p14.3	30067020	30170096	1.38937	0.16472	0.74363	FALSE	FALSE
ENSG00000134815	DHX34	19	q13.32	47852538	47885961	1.38928	0.164747	0.74363	FALSE	FALSE
ENSG00000099849	RASSF7	11	p15.5	560404	564021	1.38927	0.16475	0.74363	FALSE	FALSE
ENSG00000163154	TNFAIP8L2	1	q21.3	151129105	151132225	1.38892	0.164857	0.74363	FALSE	FALSE
ENSG00000153046	CDYL	6	p25.1	4706393	4955785	1.38883	0.164885	0.74363	FALSE	FALSE
ENSG00000166963	MAP1A	15	q15.3	43803156	43823818	1.38816	0.165087	0.74363	FALSE	FALSE
ENSG00000147854	UHRF2	9	p24.1	6413151	6507054	1.38787	0.165176	0.74363	FALSE	FALSE
ENSG00000114779	ABHD14B	3	p21.2	52002526	52017425	1.38732	0.165343	0.74363	FALSE	FALSE
ENSG00000186818	LILRB4	19	q13.42	55155340	55181810	1.38732	0.165345	0.74363	FALSE	FALSE
ENSG00000100330	MTMR3	22	q12.2	30279144	30426855	1.38689	0.165476	0.74363	FALSE	FALSE
ENSG00000165185	KIAA1958	9	q32	115249127	115431677	1.3861	0.165716	0.74363	FALSE	FALSE
ENSG00000138942	RNF185	22	q12.2	31556168	31603005	1.386	0.165746	0.74363	FALSE	FALSE
ENSG00000215717	TMEM167B	1	p13.3	109632425	109639556	1.38521	0.165988	0.74363	FALSE	FALSE
ENSG00000111640	GAPDH	12	p13.31	6643093	6647537	1.38502	0.166046	0.74363	FALSE	FALSE
ENSG00000125170	DOK4	16	q21	57505863	57521239	1.38491	0.166079	0.74363	FALSE	FALSE
ENSG00000160401	C9orf117	9	q34.11	130469268	130478281	1.38412	0.166322	0.74363	FALSE	FALSE
ENSG00000150347	ARID5B	10	q21.2	63661059	63856703	1.38406	0.166339	0.74363	FALSE	FALSE
ENSG00000114923	SLC4A3	2	q35	220492049	220506702	1.38382	0.166415	0.74363	FALSE	FALSE
ENSG00000141279	NPEPPS	17	q21.32	45600308	45700642	1.38376	0.166431	0.74363	FALSE	FALSE
ENSG00000119559	C19orf25	19	p13.3	1461142	1479555	1.38363	0.166472	0.74363	FALSE	FALSE
ENSG00000050405	LIMA1	12	q13.12	50569571	50677329	1.38345	0.166527	0.74363	FALSE	FALSE
ENSG00000119865	CNRIP1	2	p14	68511303	68547183	1.38318	0.166608	0.74363	FALSE	FALSE
ENSG00000183035	CYLC1	X	q21.1	83116154	83141705	1.38304	0.166654	0.74363	FALSE	FALSE
ENSG00000183624	HMCES	3	q21.3	128997671	129025029	1.38281	0.166722	0.74363	FALSE	FALSE
ENSG00000180383	DEFB124	20	q11.21	30053309	30064560	1.38233	0.166871	0.74363	FALSE	FALSE
ENSG00000124570	SERPINB6	6	p25.2	2948393	2972090	1.38214	0.166929	0.74363	FALSE	FALSE
ENSG00000125812	GZF1	20	p11.21	23342787	23353700	1.38195	0.166988	0.74363	FALSE	FALSE
ENSG00000118513	MYB	6	q23.3	135502453	135540311	1.3816	0.167094	0.74363	FALSE	FALSE
ENSG00000154930	ACSS1	20	p11.21	24986868	25039616	1.38158	0.1671	0.74363	FALSE	FALSE
ENSG00000119596	YLPM1	14	q24.3	75230069	75322244	1.38091	0.167306	0.743826	FALSE	FALSE
ENSG00000143420	ENSA	1	q21.3	150573327	150602088	1.38023	0.167515	0.743826	FALSE	FALSE
ENSG00000164418	GRIK2	6	q16.3	101846664	102517958	1.37978	0.167655	0.743965	FALSE	FALSE
ENSG00000141577	AZI1	17	q25.3	79163393	79196799	1.37945	0.167757	0.743965	FALSE	FALSE
ENSG00000172531	PPP1CA	11	q13.2	67165654	67188654	1.37941	0.167767	0.743965	FALSE	FALSE
ENSG00000221888	OR1C1	1	q44	247920676	247921982	1.37882	0.167949	0.743965	FALSE	FALSE
ENSG00000155256	ZFYVE27	10	q24.2	99496878	99520664	1.37798	0.168209	0.743965	FALSE	FALSE
ENSG00000163219	ARHGAP25	2	p13.3	68906733	69053965	1.37776	0.168276	0.743965	FALSE	FALSE
ENSG00000186226	LCE1E	1	q21.3	152758690	152760902	1.37752	0.168353	0.743965	FALSE	FALSE
ENSG00000196132	MYT1	20	q13.33	62783144	62873604	1.37706	0.168493	0.743965	FALSE	FALSE
ENSG00000075340	ADD2	2	p13.3	70834750	70995357	1.37673	0.168595	0.743965	FALSE	FALSE
ENSG00000158497	HMHB1	5	q31.3	143191726	143200284	1.37657	0.168645	0.743965	FALSE	FALSE
ENSG00000142025	DMRTC2	19	q13.2	42348806	42356401	1.37639	0.168701	0.743965	FALSE	FALSE
ENSG00000071677	PRLH	2	q37.3	238475217	238475818	1.37623	0.16875	0.743965	FALSE	FALSE
ENSG00000172073	TEX37	2	p11.2	88824169	88829102	1.3762	0.168761	0.743965	FALSE	FALSE
ENSG00000160014	CALM3	19	q13.32	47104331	47114050	1.37602	0.168817	0.743965	FALSE	FALSE
ENSG00000181090	EHMT1	9	q34.3	140513444	140764468	1.37582	0.168878	0.743965	FALSE	FALSE
ENSG00000176410	DNAJC30	7	q11.23	73095299	73097783	1.37572	0.168908	0.743965	FALSE	FALSE
ENSG00000078070	MCCC1	3	q27.1	182733006	182833863	1.37566	0.168926	0.743965	FALSE	FALSE
ENSG00000090020	SLC9A1	1	p36.11	27425306	27493472	1.37542	0.169001	0.743965	FALSE	FALSE
ENSG00000112739	PRPF4B	6	p25.2	4021501	4065217	1.37508	0.169107	0.743965	FALSE	FALSE
ENSG00000167910	CYP7A1	8	q12.1	59402737	59412795	1.37495	0.169146	0.743965	FALSE	FALSE
ENSG00000154310	TNIK	3	q26.31	170779128	171178197	1.3748	0.169192	0.743965	FALSE	FALSE
ENSG00000174373	RALGAPA1	14	q13.2	36007558	36278510	1.37453	0.169278	0.743965	FALSE	FALSE
ENSG00000136908	DPM2	9	q34.11	130697378	130700763	1.37414	0.169399	0.744052	FALSE	FALSE
ENSG00000104951	IL4I1	19	q13.33	50392911	50432796	1.37353	0.169587	0.744241	FALSE	FALSE
ENSG00000104774	MAN2B1	19	p13.2	12757325	12777556	1.37338	0.169635	0.744241	FALSE	FALSE
ENSG00000011451	WIZ	19	p13.12	15532319	15560762	1.37227	0.16998	0.745124	FALSE	FALSE
ENSG00000184216	IRAK1	X	q28	153275951	153285431	1.37184	0.170113	0.745133	FALSE	FALSE
ENSG00000138814	PPP3CA	4	q24	101944566	102269435	1.37175	0.17014	0.745133	FALSE	FALSE
ENSG00000171357	LURAP1	1	p34.1	46669006	46686933	1.37137	0.170259	0.745299	FALSE	FALSE
ENSG00000174948	GPR149	3	q25.2	154055461	154147504	1.37061	0.170496	0.745299	FALSE	FALSE
ENSG00000198887	SMC5	9	q21.12	72873937	72969804	1.37051	0.170528	0.745299	FALSE	FALSE
ENSG00000006576	PHTF2	7	q11.23	77428122	77586818	1.37035	0.170577	0.745299	FALSE	FALSE
ENSG00000104365	IKBKB	8	p11.21	42128820	42189973	1.37014	0.170643	0.745299	FALSE	FALSE
ENSG00000163719	MTMR14	3	p25.3	9691117	9744077	1.36998	0.170694	0.745299	FALSE	FALSE
ENSG00000169925	BRD3	9	q34.2	136895427	136933657	1.36994	0.170706	0.745299	FALSE	FALSE
ENSG00000109606	DHX15	4	p15.2	24519064	24586173	1.36986	0.170732	0.745299	FALSE	FALSE
ENSG00000101290	CDS2	20	p12.3	5107432	5178533	1.36916	0.17095	0.745389	FALSE	FALSE
ENSG00000267228	IER3IP1	18	q21.1	44661027	44702652	1.36912	0.17096	0.745389	FALSE	FALSE
ENSG00000133858	ZFC3H1	12	q21.1	72003252	72061505	1.36899	0.171004	0.745389	FALSE	FALSE
ENSG00000187533	C4orf40	4	q13.3	70999333	71042516	1.36842	0.17118	0.745389	FALSE	FALSE
ENSG00000158711	ELK4	1	q32.1	205577071	205601090	1.36821	0.171247	0.745389	FALSE	FALSE
ENSG00000164123	C4orf45	4	q32.1	159814286	159959912	1.36798	0.17132	0.745389	FALSE	FALSE
ENSG00000149657	LSM14B	20	q13.33	60697517	60710434	1.36792	0.171338	0.745389	FALSE	FALSE
ENSG00000134874	DZIP1	13	q32.1	96230457	96296957	1.3674	0.1715	0.745389	FALSE	FALSE
ENSG00000101266	CSNK2A1	20	p13	459116	524465	1.36709	0.171598	0.745389	FALSE	FALSE
ENSG00000062370	ZNF112	19	q13.31	44830708	44871377	1.36669	0.171721	0.745389	FALSE	FALSE
ENSG00000099331	MYO9B	19	p13.11	17186591	17325346	1.36651	0.17178	0.745389	FALSE	FALSE
ENSG00000089693	MLF2	12	p13.31	6857170	6876641	1.36646	0.171795	0.745389	FALSE	FALSE
ENSG00000158526	TSR2	X	p11.22	54466834	54471920	1.36642	0.171806	0.745389	FALSE	FALSE
ENSG00000123240	OPTN	10	p13	13141449	13180291	1.366	0.171938	0.745389	FALSE	FALSE
ENSG00000024048	UBR2	6	p21.1	42531800	42661242	1.3659	0.17197	0.745389	FALSE	FALSE
ENSG00000010292	NCAPD2	12	p13.31	6602522	6641121	1.36575	0.172019	0.745389	FALSE	FALSE
ENSG00000108828	VAT1	17	q21.31	41166622	41177140	1.36536	0.172139	0.745595	FALSE	FALSE
ENSG00000037474	NSUN2	5	p15.31	6599352	6633404	1.3651	0.17222	0.745658	FALSE	FALSE
ENSG00000134285	FKBP11	12	q13.12	49315301	49320257	1.36338	0.172762	0.74654	FALSE	FALSE
ENSG00000153922	CHD1	5	q21.1	98190908	98262240	1.36315	0.172836	0.74654	FALSE	FALSE
ENSG00000101448	EPPIN	20	q13.12	44165625	44176391	1.36178	0.173267	0.747539	FALSE	FALSE
ENSG00000129194	SOX15	17	p13.1	7491496	7493488	1.36158	0.173329	0.747569	FALSE	FALSE
ENSG00000103507	BCKDK	16	p11.2	31117428	31124110	1.36138	0.173393	0.747569	FALSE	FALSE
ENSG00000106665	CLIP2	7	q11.23	73703805	73820273	1.36036	0.173715	0.747611	FALSE	FALSE
ENSG00000172243	CLEC7A	12	p13.2	10269376	10282857	1.36032	0.173728	0.747611	FALSE	FALSE
ENSG00000182985	CADM1	11	q23.3	115039938	115375675	1.36024	0.173754	0.747611	FALSE	FALSE
ENSG00000247077	PGAM5	12	q24.33	133287405	133299228	1.36022	0.17376	0.747611	FALSE	FALSE
ENSG00000166164	BRD7	16	q12.1	50347398	50402845	1.36014	0.173786	0.747611	FALSE	FALSE
ENSG00000171552	BCL2L1	20	q11.21	30252255	30311792	1.36011	0.173794	0.747611	FALSE	FALSE
ENSG00000006757	PNPLA4	X	p22.31	7866288	7895780	1.35972	0.173918	0.747951	FALSE	FALSE
ENSG00000174697	LEP	7	q32.1	127881337	127897681	1.35932	0.174046	0.748035	FALSE	FALSE
ENSG00000114098	ARMC8	3	q22.3	137906109	138017231	1.35924	0.17407	0.748035	FALSE	FALSE
ENSG00000101425	BPI	20	q11.23	36888551	36965907	1.35792	0.174488	0.748035	FALSE	FALSE
ENSG00000054965	FAM168A	11	q13.4	73111532	73309234	1.35791	0.174493	0.748035	FALSE	FALSE
ENSG00000025796	SEC63	6	q21	108188960	108279393	1.35768	0.174564	0.748035	FALSE	FALSE
ENSG00000160683	CXCR5	11	q23.3	118754475	118768508	1.3576	0.17459	0.748035	FALSE	FALSE
ENSG00000163382	APOA1BP	1	q23.1	156561554	156564091	1.35759	0.174595	0.748035	FALSE	FALSE
ENSG00000085465	OVGP1	1	p13.2	111956936	111970399	1.35723	0.174709	0.748035	FALSE	FALSE
ENSG00000130560	UBAC1	9	q34.3	138824815	138853226	1.35723	0.174709	0.748035	FALSE	FALSE
ENSG00000132024	CC2D1A	19	p13.12	14017014	14041692	1.35699	0.174783	0.748035	FALSE	FALSE
ENSG00000172765	TMCC1	3	q22.1	129366635	129612419	1.35653	0.174931	0.748035	FALSE	FALSE
ENSG00000104812	GYS1	19	q13.33	49471382	49496567	1.35631	0.175	0.748035	FALSE	FALSE
ENSG00000095002	MSH2	2	p21	47630108	47789450	1.35625	0.17502	0.748035	FALSE	FALSE
ENSG00000125347	IRF1	5	q31.1	131817301	131826490	1.35619	0.175038	0.748035	FALSE	FALSE
ENSG00000213780	GTF2H4	6	p21.33	30875961	30881883	1.356	0.175101	0.748035	FALSE	FALSE
ENSG00000214787	MS4A4E	11	q12.2	59968726	60010561	1.35599	0.175104	0.748035	FALSE	FALSE
ENSG00000159164	SV2A	1	q21.2	149874870	149889434	1.35562	0.175221	0.748035	FALSE	FALSE
ENSG00000182752	PAPPA	9	q33.1	118916083	119164601	1.35497	0.175429	0.748035	FALSE	FALSE
ENSG00000033178	UBA6	4	q13.2	68478370	68566897	1.35469	0.175516	0.748035	FALSE	FALSE
ENSG00000137075	RNF38	9	p13.2	36336393	36487545	1.35467	0.175521	0.748035	FALSE	FALSE
ENSG00000012232	EXTL3	8	p21.1	28457986	28613116	1.35462	0.175538	0.748035	FALSE	FALSE
ENSG00000124251	TP53TG5	20	q13.12	44002526	44036529	1.35462	0.17554	0.748035	FALSE	FALSE
ENSG00000241878	PISD	22	q12.2	32014477	32058418	1.3545	0.175578	0.748035	FALSE	FALSE
ENSG00000127947	PTPN12	7	q11.23	77166592	77269388	1.35414	0.17569	0.748035	FALSE	FALSE
ENSG00000198792	TMEM184B	22	q13.1	38615298	38669040	1.35407	0.175715	0.748035	FALSE	FALSE
ENSG00000147439	BIN3	8	p21.3	22477931	22526661	1.35391	0.175764	0.748035	FALSE	FALSE
ENSG00000214753	HNRNPUL2	11	q12.3	62480102	62494821	1.35387	0.175779	0.748035	FALSE	FALSE
ENSG00000121281	ADCY7	16	q12.1	50280048	50352046	1.35384	0.175789	0.748035	FALSE	FALSE
ENSG00000120094	HOXB1	17	q21.32	46605888	46608359	1.3537	0.175831	0.748035	FALSE	FALSE
ENSG00000009790	TRAF3IP3	1	q32.2	209929377	209955668	1.35169	0.176474	0.749283	FALSE	FALSE
ENSG00000101216	GMEB2	20	q13.33	62218955	62258394	1.35149	0.176537	0.749283	FALSE	FALSE
ENSG00000176601	MAP3K19	2	q21.3	135722061	135805038	1.35136	0.176581	0.749296	FALSE	FALSE
ENSG00000141569	TRIM65	17	q25.1	73876416	73893084	1.35124	0.176618	0.749304	FALSE	FALSE
ENSG00000109787	KLF3	4	p14	38665817	38702663	1.35001	0.177012	0.749496	FALSE	FALSE
ENSG00000100504	PYGL	14	q22.1	51324609	51411454	1.35	0.177015	0.749496	FALSE	FALSE
ENSG00000107262	BAG1	9	p13.3	33247818	33264761	1.3499	0.177047	0.749496	FALSE	FALSE
ENSG00000159082	SYNJ1	21	q22.11	34001069	34100359	1.34961	0.17714	0.749496	FALSE	FALSE
ENSG00000159200	RCAN1	21	q22.12	35885440	35987441	1.3496	0.177143	0.749496	FALSE	FALSE
ENSG00000167815	PRDX2	19	p13.2	12907634	12912694	1.34934	0.177228	0.749496	FALSE	FALSE
ENSG00000118193	KIF14	1	q32.1	200520628	200589862	1.34925	0.177258	0.749496	FALSE	FALSE
ENSG00000086730	LAT2	7	q11.23	73613982	73644161	1.34895	0.177353	0.749496	FALSE	FALSE
ENSG00000221931	OR6X1	11	q24.1	123624196	123625253	1.34884	0.177388	0.749496	FALSE	FALSE
ENSG00000118762	PKD2	4	q22.1	88928820	88998929	1.34878	0.177407	0.749496	FALSE	FALSE
ENSG00000142513	ACPT	19	q13.33	51293672	51298481	1.34773	0.177744	0.749496	FALSE	FALSE
ENSG00000167014	C15orf43	15	q21.1	45248900	45271427	1.34769	0.177757	0.749496	FALSE	FALSE
ENSG00000105401	CDC37	19	p13.2	10501810	10530797	1.34733	0.177873	0.749496	FALSE	FALSE
ENSG00000176058	TPRN	9	q34.3	140086069	140098645	1.34704	0.177967	0.749496	FALSE	FALSE
ENSG00000263002	ZNF234	19	q13.31	44645710	44663156	1.34685	0.178029	0.749496	FALSE	FALSE
ENSG00000070756	PABPC1	8	q22.3	101698044	101735037	1.34669	0.178082	0.749496	FALSE	FALSE
ENSG00000064763	FAR2	12	p11.22	29302036	29493913	1.34653	0.178131	0.749496	FALSE	FALSE
ENSG00000010244	ZNF207	17	q11.2	30677136	30708905	1.34646	0.178155	0.749496	FALSE	FALSE
ENSG00000162522	KIAA1522	1	p35.1	33207486	33240571	1.34641	0.178172	0.749496	FALSE	FALSE
ENSG00000090539	CHRD	3	q27.1	184097861	184108524	1.3464	0.178173	0.749496	FALSE	FALSE
ENSG00000171853	TRAPPC12	2	p25.3	3383446	3488865	1.34515	0.178576	0.749637	FALSE	FALSE
ENSG00000111325	OGFOD2	12	q24.31	123459127	123464590	1.34502	0.178619	0.749637	FALSE	FALSE
ENSG00000067992	PDK3	X	p22.11	24483338	24557954	1.34406	0.178931	0.749637	FALSE	FALSE
ENSG00000166444	ST5	11	p15.4	8714898	8932498	1.34405	0.178932	0.749637	FALSE	FALSE
ENSG00000108375	RNF43	17	q22	56429861	56494956	1.34388	0.178987	0.749637	FALSE	FALSE
ENSG00000171199	PROL1	4	q13.3	71263599	71275911	1.34309	0.179244	0.749637	FALSE	FALSE
ENSG00000140950	TLDC1	16	q24.1	84511681	84587639	1.34289	0.179308	0.749637	FALSE	FALSE
ENSG00000092847	AGO1	1	p34.3	36335409	36395211	1.34288	0.17931	0.749637	FALSE	FALSE
ENSG00000164040	PGRMC2	4	q28.2	129190397	129209984	1.34278	0.179343	0.749637	FALSE	FALSE
ENSG00000196083	IL1RAP	3	q28	190231840	190375843	1.34265	0.179385	0.749637	FALSE	FALSE
ENSG00000149294	NCAM1	11	q23.2	112831997	113149158	1.34242	0.179459	0.749637	FALSE	FALSE
ENSG00000116985	BMP8B	1	p34.2	40222854	40254533	1.3424	0.179467	0.749637	FALSE	FALSE
ENSG00000163686	ABHD6	3	p14.3	58223233	58281420	1.34204	0.179583	0.749839	FALSE	FALSE
ENSG00000177311	ZBTB38	3	q23	141043055	141168634	1.34168	0.1797	0.749933	FALSE	FALSE
ENSG00000124749	COL21A1	6	p12.1	55921388	56258892	1.34134	0.179809	0.749933	FALSE	FALSE
ENSG00000170445	HARS	5	q31.3	140052758	140071609	1.3409	0.179953	0.749933	FALSE	FALSE
ENSG00000138756	BMP2K	4	q21.21	79697496	79837526	1.34083	0.179976	0.749933	FALSE	FALSE
ENSG00000179950	PUF60	8	q24.3	144898514	144912029	1.34073	0.180009	0.749933	FALSE	FALSE
ENSG00000129450	SIGLEC9	19	q13.41	51628165	51639908	1.34071	0.180013	0.749933	FALSE	FALSE
ENSG00000197381	ADARB1	21	q22.3	46493768	46646478	1.34067	0.180029	0.749933	FALSE	FALSE
ENSG00000218537	AP000350.4	22	q11.23	24236613	24241117	1.34064	0.180036	0.749933	FALSE	FALSE
ENSG00000232850	AL590708.2	9	q34.11	130890612	130891481	1.34023	0.180169	0.750221	FALSE	FALSE
ENSG00000007372	PAX6	11	p13	31806340	31839509	1.34016	0.180194	0.750221	FALSE	FALSE
ENSG00000170653	ATF7	12	q13.13	53901640	54020199	1.33922	0.180499	0.750758	FALSE	FALSE
ENSG00000164164	OTUD4	4	q31.21	146031990	146101313	1.33902	0.180565	0.750789	FALSE	FALSE
ENSG00000162636	FAM102B	1	p13.3	109102711	109187522	1.33878	0.180642	0.750903	FALSE	FALSE
ENSG00000135424	ITGA7	12	q13.2	56078352	56109827	1.33847	0.180742	0.751138	FALSE	FALSE
ENSG00000126216	TUBGCP3	13	q34	113139325	113242481	1.33785	0.180945	0.75122	FALSE	FALSE
ENSG00000161929	SCIMP	17	p13.2	5112256	5138155	1.33754	0.181047	0.75122	FALSE	FALSE
ENSG00000132405	TBC1D14	4	p16.1	6910969	7034845	1.3372	0.181157	0.75122	FALSE	FALSE
ENSG00000135052	GOLM1	9	q21.33	88641061	88715088	1.33719	0.181162	0.75122	FALSE	FALSE
ENSG00000111707	SUDS3	12	q24.23	118814185	118855840	1.33634	0.181438	0.751253	FALSE	FALSE
ENSG00000125971	DYNLRB1	20	q11.22	33104214	33128762	1.33628	0.181459	0.751253	FALSE	FALSE
ENSG00000124535	WRNIP1	6	p25.2	2765648	2787186	1.33575	0.181631	0.751253	FALSE	FALSE
ENSG00000147262	GPR119	X	q26.1	129518319	129519511	1.33569	0.18165	0.751253	FALSE	FALSE
ENSG00000107282	APBA1	9	q21.12	72042446	72287222	1.33468	0.181979	0.751253	FALSE	FALSE
ENSG00000126749	EMG1	12	p13.31	7072408	7105520	1.33466	0.181987	0.751253	FALSE	FALSE
ENSG00000154845	PPP4R1	18	p11.22	9546789	9615238	1.33451	0.182036	0.751253	FALSE	FALSE
ENSG00000196711	FAM150A	8	q11.23	53446597	53478067	1.33448	0.182047	0.751253	FALSE	FALSE
ENSG00000100325	ASCC2	22	q12.2	30184597	30234271	1.33376	0.182284	0.751253	FALSE	FALSE
ENSG00000131650	KREMEN2	16	p13.3	3013945	3018384	1.33298	0.182537	0.751253	FALSE	FALSE
ENSG00000249087	C1orf213	1	p36.12	23695490	23698332	1.33294	0.18255	0.751253	FALSE	FALSE
ENSG00000196547	MAN2A2	15	q26.1	91445448	91465814	1.33263	0.182654	0.751253	FALSE	FALSE
ENSG00000197766	CFD	19	p13.3	859453	863453	1.3325	0.182697	0.751253	FALSE	FALSE
ENSG00000135446	CDK4	12	q14.1	58141510	58149796	1.3324	0.182728	0.751253	FALSE	FALSE
ENSG00000161999	JMJD8	16	p13.3	731671	734529	1.33174	0.182946	0.751253	FALSE	FALSE
ENSG00000176920	FUT2	19	q13.33	49199228	49209207	1.33165	0.182974	0.751253	FALSE	FALSE
ENSG00000179168	GGN	19	q13.2	38874905	38878722	1.33131	0.183086	0.751253	FALSE	FALSE
ENSG00000113356	POLR3G	5	q14.3	89767565	89810370	1.33093	0.183213	0.751253	FALSE	FALSE
ENSG00000071655	MBD3	19	p13.3	1576639	1592882	1.3308	0.183255	0.751253	FALSE	FALSE
ENSG00000149480	MTA2	11	q12.3	62360686	62369312	1.33077	0.183264	0.751253	FALSE	FALSE
ENSG00000175182	FAM131A	3	q27.1	184053714	184064063	1.33073	0.183279	0.751253	FALSE	FALSE
ENSG00000101210	EEF1A2	20	q13.33	62119366	62130505	1.33058	0.183328	0.751253	FALSE	FALSE
ENSG00000139626	ITGB7	12	q13.13	53585102	53601091	1.3305	0.183354	0.751253	FALSE	FALSE
ENSG00000228198	OR2M3	1	q44	248366332	248367392	1.33047	0.183363	0.751253	FALSE	FALSE
ENSG00000099817	POLR2E	19	p13.3	1086594	1095598	1.33026	0.183434	0.751253	FALSE	FALSE
ENSG00000156127	BATF	14	q24.3	75988768	76013358	1.33013	0.183474	0.751271	FALSE	FALSE
ENSG00000106404	CLDN15	7	q22.1	100875373	100882101	1.32926	0.183762	0.751965	FALSE	FALSE
ENSG00000123095	BHLHE41	12	p12.1	26272959	26278060	1.32902	0.183842	0.751965	FALSE	FALSE
ENSG00000137948	BRDT	1	p22.1	92414928	92479983	1.32839	0.184049	0.75237	FALSE	FALSE
ENSG00000095564	BTAF1	10	q23.32	93683526	93790082	1.32822	0.184107	0.752371	FALSE	FALSE
ENSG00000134982	APC	5	q22.2	112043195	112181936	1.32803	0.184168	0.752371	FALSE	FALSE
ENSG00000140577	CRTC3	15	q26.1	91073157	91188577	1.32782	0.184238	0.752489	FALSE	FALSE
ENSG00000106304	SPAM1	7	q31.32	123565286	123611468	1.32758	0.184315	0.752489	FALSE	FALSE
ENSG00000127946	HIP1	7	q11.23	75162621	75368280	1.32715	0.184459	0.752804	FALSE	FALSE
ENSG00000264278	RP11-162A12.2	18	q23	74506688	74534251	1.32685	0.184558	0.752869	FALSE	FALSE
ENSG00000142459	EVI5L	19	p13.2	7895119	7929862	1.32683	0.184565	0.752869	FALSE	FALSE
ENSG00000177463	NR2C2	3	p25.1	14989091	15095107	1.32649	0.184679	0.75322	FALSE	FALSE
ENSG00000138670	RASGEF1B	4	q21.22	82347547	82965397	1.32576	0.18492	0.753234	FALSE	FALSE
ENSG00000257921	RP11-571M6.15	12	q14.1	58166811	58180829	1.32568	0.184944	0.753234	FALSE	FALSE
ENSG00000189157	FAM47E	4	q21.1	77135193	77204933	1.32545	0.185023	0.753445	FALSE	FALSE
ENSG00000117640	MTFR1L	1	p36.11	26145131	26159432	1.32533	0.185062	0.753459	FALSE	FALSE
ENSG00000181215	C4orf50	4	p16.2	5958845	5991545	1.32491	0.185202	0.753496	FALSE	FALSE
ENSG00000105499	PLA2G4C	19	q13.33	48551100	48614074	1.32471	0.185266	0.753565	FALSE	FALSE
ENSG00000173890	GPR160	3	q26.2	169755717	169803191	1.32463	0.185293	0.753565	FALSE	FALSE
ENSG00000106290	TAF6	7	q22.1	99704693	99717464	1.32383	0.185558	0.753853	FALSE	FALSE
ENSG00000166862	CACNG2	22	q12.3	36959968	37099603	1.32382	0.185564	0.753853	FALSE	FALSE
ENSG00000148843	PDCD11	10	q24.33	105156405	105206049	1.32345	0.185686	0.754167	FALSE	FALSE
ENSG00000153201	RANBP2	2	q12.3	109335937	109402267	1.32218	0.186107	0.755151	FALSE	FALSE
ENSG00000167395	ZNF646	16	p11.2	31085743	31095517	1.32211	0.186133	0.755151	FALSE	FALSE
ENSG00000168675	LDLRAD4	18	p11.21	13217497	13652754	1.32186	0.186215	0.755337	FALSE	FALSE
ENSG00000186951	PPARA	22	q13.31	46546424	46639653	1.32152	0.186327	0.755664	FALSE	FALSE
ENSG00000221823	PPP3R1	2	p14	68405989	68483369	1.32137	0.186379	0.755702	FALSE	FALSE
ENSG00000083290	ULK2	17	p11.2	19674142	19771249	1.32125	0.186418	0.755705	FALSE	FALSE
ENSG00000178852	EFCAB13	17	q21.32	45400656	45518678	1.32089	0.186537	0.75585	FALSE	FALSE
ENSG00000050628	PTGER3	1	p31.1	71318036	71513491	1.32075	0.186585	0.75585	FALSE	FALSE
ENSG00000183049	CAMK1D	10	p13	12391481	12877545	1.32061	0.186632	0.75585	FALSE	FALSE
ENSG00000105520	DKFZP761J1410	19	p13.2	11466062	11476374	1.32057	0.186644	0.75585	FALSE	FALSE
ENSG00000243477	NAT6	3	p21.31	50333833	50336852	1.32046	0.186682	0.75585	FALSE	FALSE
ENSG00000213676	ATF6B	6	p21.33	32065953	32096030	1.32017	0.186779	0.755857	FALSE	FALSE
ENSG00000198900	TOP1	20	q12	39657458	39753127	1.3199	0.186869	0.755857	FALSE	FALSE
ENSG00000008056	SYN1	X	p11.23	47431303	47479252	1.31937	0.187047	0.755857	FALSE	FALSE
ENSG00000099985	OSM	22	q12.2	30658818	30662829	1.31934	0.187054	0.755857	FALSE	FALSE
ENSG00000148120	C9orf3	9	q22.32	97488983	97849441	1.31922	0.187094	0.755857	FALSE	FALSE
ENSG00000026652	AGPAT4	6	q26	161551011	161695093	1.31865	0.187288	0.75635	FALSE	FALSE
ENSG00000204252	HLA-DOA	6	p21.32	32971955	32977389	1.31816	0.187449	0.75675	FALSE	FALSE
ENSG00000184545	DUSP8	11	p15.5	1575274	1593150	1.31811	0.187468	0.75675	FALSE	FALSE
ENSG00000103342	GSPT1	16	p13.13	11961985	12009939	1.31777	0.187582	0.75675	FALSE	FALSE
ENSG00000173638	SLC19A1	21	q22.3	46913486	46964325	1.3177	0.187603	0.75675	FALSE	FALSE
ENSG00000165644	COMTD1	10	q22.2	76993727	76995788	1.31763	0.187628	0.75675	FALSE	FALSE
ENSG00000169249	ZRSR2	X	p22.2	15808595	15841383	1.31734	0.187725	0.756978	FALSE	FALSE
ENSG00000076351	SLC46A1	17	q11.2	26721661	26734215	1.31667	0.187948	0.757177	FALSE	FALSE
ENSG00000160213	CSTB	21	q22.3	45192393	45196326	1.31653	0.187997	0.757177	FALSE	FALSE
ENSG00000163352	LENEP	1	q21.3	154966062	154966791	1.3158	0.18824	0.757177	FALSE	FALSE
ENSG00000132388	UBE2G1	17	p13.2	4172554	4269923	1.31578	0.188248	0.757177	FALSE	FALSE
ENSG00000152455	SUV39H2	10	p13	14920819	14946314	1.31576	0.188256	0.757177	FALSE	FALSE
ENSG00000272325	NUDT3	6	p21.31	34247456	34360451	1.3154	0.188375	0.757177	FALSE	FALSE
ENSG00000179915	NRXN1	2	p16.3	50145643	51259674	1.31524	0.18843	0.757177	FALSE	FALSE
ENSG00000171385	KCND3	1	p13.2	112313284	112531777	1.31454	0.188666	0.757732	FALSE	FALSE
ENSG00000090273	NUDC	1	p36.11	27226729	27273353	1.3142	0.188779	0.757883	FALSE	FALSE
ENSG00000171503	ETFDH	4	q32.1	159593277	159630775	1.31386	0.188892	0.757897	FALSE	FALSE
ENSG00000140505	CYP1A2	15	q24.1	75041185	75048543	1.31339	0.189052	0.758096	FALSE	FALSE
ENSG00000087258	GNAO1	16	q12.2	56225302	56391356	1.31262	0.189312	0.758096	FALSE	FALSE
ENSG00000143514	TP53BP2	1	q41	223967601	224033674	1.3124	0.189386	0.758096	FALSE	FALSE
ENSG00000164733	CTSB	8	p23.1	11700033	11726957	1.31179	0.189593	0.758096	FALSE	FALSE
ENSG00000106628	POLD2	7	p13	44154286	44163957	1.31177	0.189596	0.758096	FALSE	FALSE
ENSG00000143862	ARL8A	1	q32.1	202102532	202113869	1.31165	0.189639	0.758096	FALSE	FALSE
ENSG00000176171	BNIP3	10	q26.3	133781578	133795435	1.31064	0.189979	0.758322	FALSE	FALSE
ENSG00000165799	RNASE7	14	q11.2	21510385	21512393	1.31059	0.189995	0.758322	FALSE	FALSE
ENSG00000063180	CA11	19	q13.33	49141199	49149569	1.31057	0.190004	0.758322	FALSE	FALSE
ENSG00000182870	GALNT9	12	q24.33	132680924	132905935	1.31045	0.190044	0.758322	FALSE	FALSE
ENSG00000230178	OR4F3	5	q35.3	180794269	180795263	1.31019	0.190131	0.758322	FALSE	FALSE
ENSG00000137802	MAPKBP1	15	q15.1	42066632	42120053	1.30998	0.190203	0.758328	FALSE	FALSE
ENSG00000136286	MYO1G	7	p13	45002261	45018697	1.30943	0.190388	0.758645	FALSE	FALSE
ENSG00000215262	KCNU1	8	p11.23	36641842	36793646	1.30921	0.190465	0.758645	FALSE	FALSE
ENSG00000116991	SIPA1L2	1	q42.2	232533711	232697304	1.30913	0.19049	0.758645	FALSE	FALSE
ENSG00000158714	SLAMF8	1	q23.2	159796540	159807039	1.30904	0.190521	0.758645	FALSE	FALSE
ENSG00000103091	WDR59	16	q23.1	74907468	75034071	1.30846	0.190718	0.75866	FALSE	FALSE
ENSG00000084234	APLP2	11	q24.3	129939732	130014699	1.30845	0.19072	0.75866	FALSE	FALSE
ENSG00000147133	TAF1	X	q13.1	70586114	70752224	1.30766	0.19099	0.759126	FALSE	FALSE
ENSG00000065135	GNAI3	1	p13.3	110091233	110136975	1.30711	0.191177	0.759367	FALSE	FALSE
ENSG00000051620	HEBP2	6	q23.3	138724668	138743334	1.30702	0.191206	0.759367	FALSE	FALSE
ENSG00000155903	RASA2	3	q23	141205889	141334184	1.30669	0.191319	0.759367	FALSE	FALSE
ENSG00000197555	SIPA1L1	14	q24.2	71787166	72207946	1.30538	0.191765	0.760267	FALSE	FALSE
ENSG00000120563	LYZL1	10	p12.1	29577990	29607257	1.30507	0.191868	0.760478	FALSE	FALSE
ENSG00000220205	VAMP2	17	p13.1	8062467	8066864	1.30457	0.192039	0.760478	FALSE	FALSE
ENSG00000166840	GLYATL1	11	q12.1	58672871	58811000	1.30448	0.192069	0.760478	FALSE	FALSE
ENSG00000126934	MAP2K2	19	p13.3	4090319	4124126	1.3036	0.192368	0.760478	FALSE	FALSE
ENSG00000156414	TDRD9	14	q32.33	104394799	104519004	1.30354	0.192389	0.760478	FALSE	FALSE
ENSG00000152213	ARL11	13	q14.2	50202435	50208008	1.30344	0.192423	0.760478	FALSE	FALSE
ENSG00000173715	C11orf80	11	q13.2	66511922	66610987	1.30324	0.192492	0.760478	FALSE	FALSE
ENSG00000148411	NACC2	9	q34.3	138898383	138987131	1.30271	0.192675	0.76064	FALSE	FALSE
ENSG00000177108	ZDHHC22	14	q24.3	77597613	77609077	1.30224	0.192833	0.760677	FALSE	FALSE
ENSG00000168246	UBTD2	5	q35.1	171636644	171711075	1.30211	0.192878	0.760677	FALSE	FALSE
ENSG00000184659	FOXD4L4	9	q21.11	70426623	70429731	1.30211	0.19288	0.760677	FALSE	FALSE
ENSG00000140043	PTGR2	14	q24.3	74318547	74353530	1.30186	0.192965	0.760677	FALSE	FALSE
ENSG00000122257	RBBP6	16	p12.1	24549014	24584184	1.30179	0.19299	0.760677	FALSE	FALSE
ENSG00000115677	HDLBP	2	q37.3	242166679	242256476	1.30093	0.193283	0.760677	FALSE	FALSE
ENSG00000127838	PNKD	2	q35	219135115	219211516	1.30092	0.193286	0.760677	FALSE	FALSE
ENSG00000131067	GGT7	20	q11.22	33432523	33460663	1.30075	0.193343	0.760677	FALSE	FALSE
ENSG00000213625	LEPROT	1	p31.3	65886270	65901690	1.30068	0.193368	0.760677	FALSE	FALSE
ENSG00000112031	MTRF1L	6	q25.2	153308497	153323820	1.30063	0.193384	0.760677	FALSE	FALSE
ENSG00000153558	FBXL2	3	p22.3	33318517	33445154	1.30054	0.193415	0.760677	FALSE	FALSE
ENSG00000091129	NRCAM	7	q31.1	107788068	108097161	1.30042	0.193458	0.760677	FALSE	FALSE
ENSG00000204590	GNL1	6	p21.33	30509154	30524951	1.30017	0.193542	0.760677	FALSE	FALSE
ENSG00000143851	PTPN7	1	q32.1	202116141	202130716	1.30007	0.193576	0.760677	FALSE	FALSE
ENSG00000130669	PAK4	19	q13.2	39616410	39673456	1.30004	0.193587	0.760677	FALSE	FALSE
ENSG00000174125	TLR1	4	p14	38792298	38858438	1.30001	0.193599	0.760677	FALSE	FALSE
ENSG00000162775	RBM15	1	p13.3	110881128	110889299	1.29985	0.193651	0.760677	FALSE	FALSE
ENSG00000131845	ZNF304	19	q13.43	57862675	57871266	1.29953	0.193762	0.760957	FALSE	FALSE
ENSG00000181785	OR5AS1	11	q12.1	55797895	55798869	1.29922	0.193868	0.761181	FALSE	FALSE
ENSG00000105429	MEGF8	19	q13.2	42829761	42882921	1.29882	0.194006	0.76131	FALSE	FALSE
ENSG00000204271	SPIN3	X	p11.21	57002803	57021970	1.29862	0.194074	0.76131	FALSE	FALSE
ENSG00000167595	C19orf55	19	q13.12	36249044	36261930	1.29854	0.194101	0.76131	FALSE	FALSE
ENSG00000169252	ADRB2	5	q32	148206156	148208196	1.29824	0.194204	0.76131	FALSE	FALSE
ENSG00000139187	KLRG1	12	p13.31	9102640	9163356	1.298	0.194286	0.76131	FALSE	FALSE
ENSG00000260970	RP11-295D22.1	9	q33.1	122257653	122286403	1.2978	0.194356	0.76131	FALSE	FALSE
ENSG00000172733	PURG	8	p12	30853321	30891231	1.29768	0.194398	0.76131	FALSE	FALSE
ENSG00000138032	PPM1B	2	p21	44395108	44471523	1.2974	0.194494	0.76131	FALSE	FALSE
ENSG00000185823	NPAP1	15	q11.2	24920541	24928593	1.29709	0.1946	0.76131	FALSE	FALSE
ENSG00000198870	C9orf96	9	q34.2	136243117	136271220	1.29688	0.194674	0.761439	FALSE	FALSE
ENSG00000079482	OPHN1	X	q12	67262186	67653755	1.29641	0.194833	0.761548	FALSE	FALSE
ENSG00000107959	PITRM1	10	p15.2	3179920	3215003	1.29635	0.194854	0.761548	FALSE	FALSE
ENSG00000186272	ZNF17	19	q13.43	57922531	57933307	1.29616	0.194922	0.761548	FALSE	FALSE
ENSG00000067057	PFKP	10	p15.2	3108525	3179904	1.29602	0.194968	0.761548	FALSE	FALSE
ENSG00000225885	AC023590.1	8	q24.12	119294378	119412844	1.29581	0.19504	0.761548	FALSE	FALSE
ENSG00000038532	CLEC16A	16	p13.13	11038345	11276046	1.29557	0.195125	0.761548	FALSE	FALSE
ENSG00000133657	ATP13A3	3	q29	194123401	194219093	1.29485	0.195373	0.762119	FALSE	FALSE
ENSG00000166908	PIP4K2C	12	q13.3	57984957	57997198	1.29359	0.195808	0.762791	FALSE	FALSE
ENSG00000205269	TMEM170B	6	p24.2	11537938	11583757	1.29325	0.195923	0.762877	FALSE	FALSE
ENSG00000106541	AGR2	7	p21.1	16831435	16873057	1.28925	0.197312	0.766209	FALSE	FALSE
ENSG00000103855	CD276	15	q24.1	73976307	74006859	1.28892	0.197425	0.766209	FALSE	FALSE
ENSG00000136436	CALCOCO2	17	q21.32	46908350	46943884	1.28864	0.197524	0.766209	FALSE	FALSE
ENSG00000096746	HNRNPH3	10	q21.3	70090931	70102948	1.2885	0.197571	0.766209	FALSE	FALSE
ENSG00000111647	UHRF1BP1L	12	q23.1	100422233	100536626	1.28817	0.197687	0.766209	FALSE	FALSE
ENSG00000109586	GALNT7	4	q34.1	174089904	174245118	1.2881	0.197711	0.766209	FALSE	FALSE
ENSG00000008438	PGLYRP1	19	q13.32	46522411	46526323	1.28785	0.197798	0.766209	FALSE	FALSE
ENSG00000176973	FAM89B	11	q13.1	65339820	65341669	1.28784	0.197803	0.766209	FALSE	FALSE
ENSG00000264364	DYNLL2	17	q22	56160776	56172897	1.28759	0.197887	0.766209	FALSE	FALSE
ENSG00000197409	HIST1H3D	6	p22.2	26197068	26199521	1.28759	0.19789	0.766209	FALSE	FALSE
ENSG00000170921	TANC2	17	q23.2	61086917	61505060	1.28752	0.197912	0.766209	FALSE	FALSE
ENSG00000147164	SNX12	X	q13.1	70279094	70288273	1.28716	0.198038	0.766209	FALSE	FALSE
ENSG00000174123	TLR10	4	p14	38773860	38784611	1.28696	0.198109	0.766209	FALSE	FALSE
ENSG00000198130	HIBCH	2	q32.2	191054461	191208919	1.28598	0.198449	0.766542	FALSE	FALSE
ENSG00000065559	MAP2K4	17	p12	11924141	12047147	1.28595	0.19846	0.766542	FALSE	FALSE
ENSG00000203684	IBA57-AS1	1	q42.13	228351787	228353213	1.28583	0.198503	0.766542	FALSE	FALSE
ENSG00000131089	ARHGEF9	X	q11.2	62854847	63005426	1.28534	0.198675	0.766877	FALSE	FALSE
ENSG00000229937	PRPS1L1	7	p21.1	18066405	18067486	1.28431	0.199033	0.767146	FALSE	FALSE
ENSG00000261796	ISY1-RAB43	3	q21.3	128806418	128879879	1.28377	0.199224	0.767168	FALSE	FALSE
ENSG00000159640	ACE	17	q23.3	61554422	61599205	1.28367	0.199256	0.767168	FALSE	FALSE
ENSG00000120669	SOHLH2	13	q13.3	36742345	36871979	1.28357	0.199294	0.767168	FALSE	FALSE
ENSG00000196542	SPTSSB	3	q26.1	161062580	161090668	1.28327	0.199398	0.767168	FALSE	FALSE
ENSG00000119408	NEK6	9	q33.3	127019885	127115586	1.28296	0.199504	0.767168	FALSE	FALSE
ENSG00000198586	TLK1	2	q31.1	171847333	172087824	1.28194	0.199865	0.767743	FALSE	FALSE
ENSG00000256100	AP000721.4	11	q13.1	63742092	63755818	1.28087	0.20024	0.768618	FALSE	FALSE
ENSG00000172578	KLHL6	3	q27.1	183205319	183273477	1.2805	0.200369	0.768618	FALSE	FALSE
ENSG00000102030	NAA10	X	q28	153194695	153200676	1.27973	0.20064	0.769238	FALSE	FALSE
ENSG00000144597	EAF1	3	p25.1	15468862	15484120	1.27953	0.200712	0.76931	FALSE	FALSE
ENSG00000170153	RNF150	4	q31.21	141780961	142134031	1.27933	0.200782	0.769417	FALSE	FALSE
ENSG00000089351	GRAMD1A	19	q13.11	35485688	35517375	1.27875	0.200984	0.769581	FALSE	FALSE
ENSG00000180113	TDRD6	6	p12.3	46655612	46672056	1.27861	0.201033	0.769581	FALSE	FALSE
ENSG00000113558	SKP1	5	q31.1	133484633	133512729	1.27786	0.201299	0.769581	FALSE	FALSE
ENSG00000196396	PTPN1	20	q13.13	49126891	49201299	1.27768	0.201363	0.769581	FALSE	FALSE
ENSG00000187122	SLIT1	10	q24.1	98757795	98945677	1.27763	0.20138	0.769581	FALSE	FALSE
ENSG00000197982	C1orf122	1	p34.3	38272651	38275126	1.27699	0.201605	0.769581	FALSE	FALSE
ENSG00000231861	OR5K2	3	q11.2	98216448	98217496	1.27689	0.20164	0.769581	FALSE	FALSE
ENSG00000143036	SLC44A3	1	p21.3	95285898	95360802	1.27657	0.201754	0.769581	FALSE	FALSE
ENSG00000160282	FTCD	21	q22.3	47556176	47575481	1.27628	0.201856	0.769581	FALSE	FALSE
ENSG00000141013	GAS8	16	q24.3	90086037	90111383	1.27611	0.201916	0.769581	FALSE	FALSE
ENSG00000171475	WIPF2	17	q21.1	38375556	38440388	1.27588	0.201998	0.769581	FALSE	FALSE
ENSG00000254413	CHKB-CPT1B	22	q13.33	51007298	51021394	1.2758	0.202026	0.769581	FALSE	FALSE
ENSG00000114166	KAT2B	3	p24.3	20081515	20195896	1.27578	0.202032	0.769581	FALSE	FALSE
ENSG00000213160	KLHL23	2	q31.1	170550998	170633499	1.27564	0.202084	0.769624	FALSE	FALSE
ENSG00000211452	DIO1	1	p32.3	54356912	54376759	1.27556	0.202113	0.769624	FALSE	FALSE
ENSG00000100242	SUN2	22	q13.1	39130730	39190148	1.275	0.202309	0.77011	FALSE	FALSE
ENSG00000222000	AC092675.3	2	q11.2	98947852	98972468	1.27401	0.202661	0.770644	FALSE	FALSE
ENSG00000074966	TXK	4	p12	48068410	48136273	1.27385	0.202717	0.770644	FALSE	FALSE
ENSG00000167394	ZNF668	16	p11.2	31072164	31085641	1.27332	0.202904	0.770778	FALSE	FALSE
ENSG00000172732	MUS81	11	q13.1	65624597	65635124	1.27321	0.202942	0.770778	FALSE	FALSE
ENSG00000268643	AC006486.9	19	q13.2	42738735	42759284	1.27268	0.203133	0.771064	FALSE	FALSE
ENSG00000151376	ME3	11	q14.2	86152150	86383678	1.27204	0.20336	0.771351	FALSE	FALSE
ENSG00000084628	NKAIN1	1	p35.2	31652592	31712401	1.27201	0.203371	0.771351	FALSE	FALSE
ENSG00000066933	MYO9A	15	q23	72114632	72410918	1.271	0.203728	0.772123	FALSE	FALSE
ENSG00000143624	INTS3	1	q21.3	153700543	153746555	1.27091	0.20376	0.772123	FALSE	FALSE
ENSG00000089280	FUS	16	p11.2	31191431	31203127	1.27071	0.203832	0.772123	FALSE	FALSE
ENSG00000164756	SLC30A8	8	q24.11	117962512	118188953	1.27062	0.203862	0.772123	FALSE	FALSE
ENSG00000130702	LAMA5	20	q13.33	60883011	60942368	1.2703	0.203978	0.772123	FALSE	FALSE
ENSG00000004139	SARM1	17	q11.2	26691378	26728065	1.2701	0.20405	0.772123	FALSE	FALSE
ENSG00000091651	ORC6	16	q11.2	46723555	46732306	1.26996	0.204099	0.772123	FALSE	FALSE
ENSG00000132424	PNISR	6	q16.2	99845927	99873207	1.26959	0.204231	0.772123	FALSE	FALSE
ENSG00000074755	ZZEF1	17	p13.2	3907739	4046314	1.26946	0.204277	0.772123	FALSE	FALSE
ENSG00000172888	ZNF621	3	p22.1	40566369	40616176	1.26928	0.204342	0.772123	FALSE	FALSE
ENSG00000198597	ZNF536	19	q12	30719197	31204445	1.26903	0.204431	0.772123	FALSE	FALSE
ENSG00000136485	DCAF7	17	q23.3	61627822	61671639	1.26829	0.204695	0.772123	FALSE	FALSE
ENSG00000186364	NUDT17	1	q21.1	145586115	145589439	1.26813	0.20475	0.772123	FALSE	FALSE
ENSG00000182372	CLN8	8	p23.3	1703944	1734738	1.26755	0.20496	0.772617	FALSE	FALSE
ENSG00000009335	UBE3C	7	q36.3	156931607	157062066	1.26733	0.205037	0.772617	FALSE	FALSE
ENSG00000132535	DLG4	17	p13.1	7093209	7123021	1.26675	0.205245	0.772617	FALSE	FALSE
ENSG00000181191	PJA1	X	q13.1	68380694	68385636	1.26657	0.205311	0.772617	FALSE	FALSE
ENSG00000160999	SH2B2	7	q22.1	101928405	101962178	1.26624	0.205428	0.772617	FALSE	FALSE
ENSG00000196632	WNK3	X	p11.22	54219256	54385075	1.26547	0.205702	0.77267	FALSE	FALSE
ENSG00000126603	GLIS2	16	p13.3	4364762	4389598	1.26519	0.205801	0.77267	FALSE	FALSE
ENSG00000160199	PKNOX1	21	q22.3	44394620	44453691	1.2646	0.206014	0.77267	FALSE	FALSE
ENSG00000169826	CSGALNACT2	10	q11.21	43633934	43680756	1.2645	0.206052	0.77267	FALSE	FALSE
ENSG00000168158	OR2C1	16	p13.3	3405889	3406924	1.26443	0.206075	0.77267	FALSE	FALSE
ENSG00000082293	COL19A1	6	q13	70576463	70919679	1.26436	0.206102	0.77267	FALSE	FALSE
ENSG00000077549	CAPZB	1	p36.13	19665267	19812066	1.26352	0.206403	0.773172	FALSE	FALSE
ENSG00000112877	CEP72	5	p15.33	612387	667283	1.26308	0.206561	0.773172	FALSE	FALSE
ENSG00000099385	BCL7C	16	p11.2	30844947	30906281	1.26304	0.206574	0.773172	FALSE	FALSE
ENSG00000101638	ST8SIA5	18	q21.1	44259081	44339220	1.2628	0.206659	0.773223	FALSE	FALSE
ENSG00000131914	LIN28A	1	p36.11	26737269	26756213	1.26245	0.206788	0.773287	FALSE	FALSE
ENSG00000141391	SLMO1	18	p11.21	12407895	12432237	1.2624	0.206807	0.773287	FALSE	FALSE
ENSG00000162191	UBXN1	11	q12.3	62443970	62446567	1.26206	0.206929	0.773287	FALSE	FALSE
ENSG00000104972	LILRB1	19	q13.42	55085346	55148979	1.26188	0.206993	0.773287	FALSE	FALSE
ENSG00000158717	RNF166	16	q24.3	88762903	88772829	1.26161	0.207087	0.773287	FALSE	FALSE
ENSG00000172890	NADSYN1	11	q13.4	71164155	71235153	1.26158	0.207101	0.773287	FALSE	FALSE
ENSG00000180089	TMEM86B	19	q13.42	55738007	55741647	1.26145	0.207148	0.773287	FALSE	FALSE
ENSG00000197140	ADAM32	8	p11.22	38964509	39142430	1.26133	0.207189	0.773287	FALSE	FALSE
ENSG00000184014	DENND5A	11	p15.4	9160372	9286937	1.26106	0.207288	0.773338	FALSE	FALSE
ENSG00000061656	SPAG4	20	q11.22	34203814	34208971	1.26069	0.207419	0.773403	FALSE	FALSE
ENSG00000198951	NAGA	22	q13.2	42454358	42466846	1.26056	0.207466	0.773403	FALSE	FALSE
ENSG00000122122	SASH3	X	q26.1	128913955	128929177	1.26053	0.20748	0.773403	FALSE	FALSE
ENSG00000125534	PPDPF	20	q13.33	62152077	62153559	1.26046	0.207504	0.773403	FALSE	FALSE
ENSG00000151694	ADAM17	2	p25.1	9628615	9695921	1.26033	0.207551	0.773433	FALSE	FALSE
ENSG00000172476	RAB40A	X	q22.2	102754678	102774417	1.2595	0.207848	0.773675	FALSE	FALSE
ENSG00000171316	CHD7	8	q12.1	61591337	61779465	1.25946	0.207863	0.773675	FALSE	FALSE
ENSG00000188293	IGFL1	19	q13.32	46733009	46734500	1.25935	0.207903	0.773675	FALSE	FALSE
ENSG00000055917	PUM2	2	p24.1	20448452	20551995	1.25931	0.207919	0.773675	FALSE	FALSE
ENSG00000129116	PALLD	4	q32.3	169418217	169849608	1.25925	0.20794	0.773675	FALSE	FALSE
ENSG00000167065	DUSP18	22	q12.2	31048038	31063877	1.25848	0.208217	0.773774	FALSE	FALSE
ENSG00000074660	SCARF1	17	p13.3	1537152	1549041	1.2584	0.208247	0.773774	FALSE	FALSE
ENSG00000163586	FABP1	2	p11.2	88422510	88427635	1.25775	0.208482	0.774045	FALSE	FALSE
ENSG00000164713	BRI3	7	q21.3	97881691	97937162	1.25743	0.208596	0.774045	FALSE	FALSE
ENSG00000130770	ATPIF1	1	p35.3	28562620	28573417	1.25719	0.208685	0.774045	FALSE	FALSE
ENSG00000140750	ARHGAP17	16	p12.1	24930706	25026987	1.25712	0.208708	0.774045	FALSE	FALSE
ENSG00000204618	RNF39	6	p22.1	30038043	30043664	1.25685	0.208806	0.774165	FALSE	FALSE
ENSG00000120645	IQSEC3	12	p13.33	175931	287626	1.25662	0.208892	0.774165	FALSE	FALSE
ENSG00000173457	PPP1R14B	11	q13.1	64011956	64014413	1.25642	0.208965	0.774165	FALSE	FALSE
ENSG00000271605	MILR1	17	q23.3	62461569	62464760	1.25602	0.209108	0.774165	FALSE	FALSE
ENSG00000132563	REEP2	5	q31.2	137774706	137782658	1.25599	0.209119	0.774165	FALSE	FALSE
ENSG00000164808	SPIDR	8	q11.21	48173167	48648868	1.25576	0.209204	0.7742	FALSE	FALSE
ENSG00000163703	CRELD1	3	p25.3	9975506	9987097	1.25542	0.209327	0.774355	FALSE	FALSE
ENSG00000143740	SNAP47	1	q42.13	227916240	227968927	1.25502	0.209472	0.774381	FALSE	FALSE
ENSG00000205683	DPF3	14	q24.2	73086004	73360809	1.25461	0.209622	0.77457	FALSE	FALSE
ENSG00000111737	RAB35	12	q24.23	120532899	120555306	1.25345	0.210043	0.774788	FALSE	FALSE
ENSG00000147548	WHSC1L1	8	p11.23	38127215	38239790	1.25255	0.210371	0.774827	FALSE	FALSE
ENSG00000138175	ARL3	10	q24.32	104433488	104474164	1.25248	0.210394	0.774827	FALSE	FALSE
ENSG00000006007	GDE1	16	p12.3	19513015	19533467	1.25244	0.21041	0.774827	FALSE	FALSE
ENSG00000113649	TCERG1	5	q32	145826874	145891524	1.25126	0.21084	0.774827	FALSE	FALSE
ENSG00000262543	RP3-422G23.4	6	q23.3	138699042	138704212	1.25114	0.210883	0.774827	FALSE	FALSE
ENSG00000154582	TCEB1	8	q21.11	74851404	74884522	1.25109	0.210901	0.774827	FALSE	FALSE
ENSG00000204183	GDF5OS	20	q11.22	34020827	34023248	1.251	0.210934	0.774827	FALSE	FALSE
ENSG00000186517	ARHGAP30	1	q23.3	161016736	161039760	1.25098	0.21094	0.774827	FALSE	FALSE
ENSG00000126266	FFAR1	19	q13.12	35842445	35843367	1.25037	0.211164	0.775019	FALSE	FALSE
ENSG00000129197	RPAIN	17	p13.2	5322961	5336196	1.25017	0.211239	0.775019	FALSE	FALSE
ENSG00000188643	S100A16	1	q21.3	153579362	153585621	1.24975	0.21139	0.775101	FALSE	FALSE
ENSG00000175213	ZNF408	11	p11.2	46722368	46727462	1.24923	0.211581	0.775101	FALSE	FALSE
ENSG00000170469	SPATA24	5	q31.2	138732252	138739777	1.24917	0.211602	0.775101	FALSE	FALSE
ENSG00000140968	IRF8	16	q24.1	85932409	85956215	1.24846	0.211862	0.775629	FALSE	FALSE
ENSG00000150977	RILPL2	12	q24.31	123899936	123921264	1.2482	0.211957	0.775686	FALSE	FALSE
ENSG00000130227	XPO7	8	p21.3	21777180	21864096	1.24773	0.21213	0.775754	FALSE	FALSE
ENSG00000162804	SNED1	2	q37.3	241938255	242034983	1.24744	0.212236	0.775763	FALSE	FALSE
ENSG00000204569	PPP1R10	6	p21.33	30568177	30586389	1.24732	0.212279	0.775763	FALSE	FALSE
ENSG00000270106	TSNAX-DISC1	1	q42.2	231664399	231954990	1.247	0.212396	0.775763	FALSE	FALSE
ENSG00000071894	CPSF1	8	q24.3	145618444	145634753	1.24699	0.2124	0.775763	FALSE	FALSE
ENSG00000136279	DBNL	7	p13	44084239	44109055	1.24699	0.212402	0.775763	FALSE	FALSE
ENSG00000140044	JDP2	14	q24.3	75894419	75940814	1.24682	0.212464	0.775768	FALSE	FALSE
ENSG00000135976	ANKRD36	2	q11.2	97779233	97930258	1.24593	0.21279	0.776274	FALSE	FALSE
ENSG00000116977	LGALS8	1	q43	236681300	236716281	1.24583	0.212828	0.776274	FALSE	FALSE
ENSG00000163945	UVSSA	4	p16.3	1341054	1381837	1.2458	0.212839	0.776274	FALSE	FALSE
ENSG00000158806	NPM2	8	p21.3	21881636	21894408	1.24468	0.213248	0.776873	FALSE	FALSE
ENSG00000029725	RABEP1	17	p13.2	5185558	5289129	1.24463	0.213268	0.776873	FALSE	FALSE
ENSG00000249008	RP11-487E13.1	4	q34.3	178163693	178169927	1.2442	0.213427	0.777046	FALSE	FALSE
ENSG00000185347	C14orf80	14	q32.33	105956192	105965912	1.24401	0.213496	0.777046	FALSE	FALSE
ENSG00000159231	CBR3	21	q22.12	37507210	37518864	1.24366	0.213625	0.777046	FALSE	FALSE
ENSG00000168137	SETD5	3	p25.3	9439299	9520924	1.24365	0.21363	0.777046	FALSE	FALSE
ENSG00000170458	CD14	5	q31.3	140011313	140013286	1.24357	0.21366	0.777046	FALSE	FALSE
ENSG00000196712	NF1	17	q11.2	29421945	29709134	1.24308	0.213838	0.777046	FALSE	FALSE
ENSG00000087008	ACOX3	4	p16.1	8368009	8442450	1.24295	0.213886	0.777046	FALSE	FALSE
ENSG00000142102	ATHL1	11	p15.5	289135	296107	1.24292	0.213896	0.777046	FALSE	FALSE
ENSG00000058404	CAMK2B	7	p13	44256749	44374176	1.24247	0.214063	0.777127	FALSE	FALSE
ENSG00000235109	ZSCAN31	6	p22.1	28292470	28324048	1.24215	0.214182	0.777127	FALSE	FALSE
ENSG00000173011	TADA2B	4	p16.1	7043626	7059679	1.2418	0.214309	0.777127	FALSE	FALSE
ENSG00000185024	BRF1	14	q32.33	105675623	105781926	1.24161	0.214379	0.777127	FALSE	FALSE
ENSG00000164087	POC1A	3	p21.2	52109269	52188706	1.24157	0.214397	0.777127	FALSE	FALSE
ENSG00000189067	LITAF	16	p13.13	11641853	11730237	1.24117	0.214543	0.777127	FALSE	FALSE
ENSG00000178467	P4HTM	3	p21.31	49027319	49044587	1.24113	0.214557	0.777127	FALSE	FALSE
ENSG00000186766	FOXI2	10	q26.2	129535499	129539450	1.24087	0.214654	0.777127	FALSE	FALSE
ENSG00000214338	SOGA3	6	q22.33	127759551	127840500	1.24079	0.214684	0.777127	FALSE	FALSE
ENSG00000171314	PGAM1	10	q24.1	99185917	99193198	1.24076	0.214693	0.777127	FALSE	FALSE
ENSG00000107771	CCSER2	10	q23.1	86088342	86278273	1.24071	0.214712	0.777127	FALSE	FALSE
ENSG00000110025	SNX15	11	q13.1	64794880	64808044	1.24065	0.214733	0.777127	FALSE	FALSE
ENSG00000139233	LLPH	12	q14.3	66516842	66524548	1.24053	0.214781	0.777127	FALSE	FALSE
ENSG00000088899	LZTS3	20	p13	3143263	3154192	1.2403	0.214865	0.777127	FALSE	FALSE
ENSG00000188191	PRKAR1B	7	p22.3	588834	767287	1.23935	0.215216	0.777643	FALSE	FALSE
ENSG00000272896	RP11-216L13.17	9	q34.3	139685831	139695047	1.23929	0.215236	0.777643	FALSE	FALSE
ENSG00000151005	TKTL2	4	q32.2	164392257	164395047	1.23872	0.215448	0.777643	FALSE	FALSE
ENSG00000159387	IRX6	16	q12.2	55357672	55364672	1.23753	0.215892	0.778285	FALSE	FALSE
ENSG00000120137	PANK3	5	q34	167975500	168006605	1.2375	0.215902	0.778285	FALSE	FALSE
ENSG00000125484	GTF3C4	9	q34.13	135545422	135570342	1.23746	0.215916	0.778285	FALSE	FALSE
ENSG00000144820	GPR128	3	q12.2	100328433	100414323	1.23699	0.216091	0.778478	FALSE	FALSE
ENSG00000167378	IRGQ	19	q13.31	44088521	44100287	1.23684	0.216145	0.778478	FALSE	FALSE
ENSG00000123992	DNPEP	2	q35	220238268	220264744	1.23654	0.21626	0.7787	FALSE	FALSE
ENSG00000179909	ZNF154	19	q13.43	58208735	58220579	1.23628	0.216354	0.7787	FALSE	FALSE
ENSG00000100207	TCF20	22	q13.2	42556019	42739622	1.23618	0.21639	0.7787	FALSE	FALSE
ENSG00000000419	DPM1	20	q13.13	49551404	49575092	1.2359	0.216497	0.7787	FALSE	FALSE
ENSG00000125787	GNRH2	20	p13	3024268	3026393	1.23499	0.216834	0.779104	FALSE	FALSE
ENSG00000105426	PTPRS	19	p13.3	5158506	5340814	1.23491	0.216866	0.779104	FALSE	FALSE
ENSG00000075413	MARK3	14	q32.32	103851729	103970168	1.23448	0.217026	0.779104	FALSE	FALSE
ENSG00000165762	OR4K2	14	q11.2	20344391	20345468	1.2344	0.217052	0.779104	FALSE	FALSE
ENSG00000015676	NUDCD3	7	p13	44418720	44530479	1.23402	0.217195	0.779104	FALSE	FALSE
ENSG00000167346	MMP26	11	p15.4	4726157	5013659	1.23383	0.217265	0.779152	FALSE	FALSE
ENSG00000186815	TPCN1	12	q24.13	113658855	113736390	1.233	0.217575	0.779579	FALSE	FALSE
ENSG00000103510	KAT8	16	p11.2	31127075	31142714	1.23281	0.217647	0.779579	FALSE	FALSE
ENSG00000231925	TAPBP	6	p21.32	33267471	33282164	1.2328	0.217651	0.779579	FALSE	FALSE
ENSG00000228368	AC106873.4	7	q31.2	116605900	116607526	1.23249	0.217767	0.779579	FALSE	FALSE
ENSG00000126500	FLRT1	11	q13.1	63870660	63886645	1.23186	0.218	0.779579	FALSE	FALSE
ENSG00000182308	DCAF4L1	4	p13	41983713	41988476	1.23185	0.218004	0.779579	FALSE	FALSE
ENSG00000189091	SF3B3	16	q22.1	70557691	70608820	1.23117	0.218258	0.779579	FALSE	FALSE
ENSG00000141968	VAV1	19	p13.3	6772725	6857377	1.23093	0.21835	0.779579	FALSE	FALSE
ENSG00000135945	REV1	2	q11.2	100016938	100106497	1.23087	0.218372	0.779579	FALSE	FALSE
ENSG00000132005	RFX1	19	p13.12	14072350	14117851	1.23061	0.21847	0.779579	FALSE	FALSE
ENSG00000100225	FBXO7	22	q12.3	32870663	32894818	1.23037	0.218557	0.779579	FALSE	FALSE
ENSG00000112818	MEP1A	6	p12.3	46761127	46807515	1.22994	0.21872	0.779579	FALSE	FALSE
ENSG00000176871	WSB2	12	q24.23	118470712	118500235	1.22967	0.21882	0.779579	FALSE	FALSE
ENSG00000102890	ELMO3	16	q22.1	67233014	67237932	1.22951	0.218881	0.779579	FALSE	FALSE
ENSG00000240891	PLCXD2	3	q13.2	111393523	111565294	1.22896	0.219085	0.779579	FALSE	FALSE
ENSG00000125637	PSD4	2	q13	113914902	113966973	1.22884	0.219131	0.779579	FALSE	FALSE
ENSG00000172458	IL17D	13	q12.11	21276266	21297237	1.22881	0.219142	0.779579	FALSE	FALSE
ENSG00000121895	TMEM156	4	p14	38968365	39034542	1.2286	0.21922	0.779579	FALSE	FALSE
ENSG00000104872	PIH1D1	19	q13.33	49949555	49956754	1.22851	0.219256	0.779579	FALSE	FALSE
ENSG00000214967	NPIPA7	16	p13.11	16472912	16487811	1.2285	0.219259	0.779579	FALSE	FALSE
ENSG00000182557	SPNS3	17	p13.2	4336983	4391503	1.22793	0.219472	0.779579	FALSE	FALSE
ENSG00000127314	RAP1B	12	q15	69004619	69054372	1.22791	0.219482	0.779579	FALSE	FALSE
ENSG00000134460	IL2RA	10	p15.1	6052652	6104288	1.22744	0.219658	0.779579	FALSE	FALSE
ENSG00000120949	TNFRSF8	1	p36.22	12123434	12204264	1.22739	0.219676	0.779579	FALSE	FALSE
ENSG00000158292	GPR153	1	p36.31	6307406	6321035	1.22711	0.219781	0.779579	FALSE	FALSE
ENSG00000187747	OR52B6	11	p15.4	5602107	5603114	1.22705	0.219802	0.779579	FALSE	FALSE
ENSG00000091622	PITPNM3	17	p13.2	6354584	6459814	1.22699	0.219827	0.779579	FALSE	FALSE
ENSG00000072110	ACTN1	14	q24.1	69340860	69446157	1.22696	0.219837	0.779579	FALSE	FALSE
ENSG00000111186	WNT5B	12	p13.33	1639057	1756409	1.22696	0.219837	0.779579	FALSE	FALSE
ENSG00000122965	RBM19	12	q24.21	114254543	114404176	1.22692	0.219854	0.779579	FALSE	FALSE
ENSG00000165752	STK32C	10	q26.3	134020996	134145351	1.22691	0.219855	0.779579	FALSE	FALSE
ENSG00000107882	SUFU	10	q24.32	104263744	104393292	1.2269	0.219861	0.779579	FALSE	FALSE
ENSG00000178896	EXOSC4	8	q24.3	145133529	145135550	1.22594	0.220221	0.779612	FALSE	FALSE
ENSG00000144579	CTDSP1	2	q35	219262979	219270664	1.22517	0.22051	0.779884	FALSE	FALSE
ENSG00000130165	ELOF1	19	p13.2	11661962	11670051	1.22419	0.220881	0.779884	FALSE	FALSE
ENSG00000166747	AP1G1	16	q22.2	71762913	71843104	1.22417	0.22089	0.779884	FALSE	FALSE
ENSG00000130956	HABP4	9	q22.32	99212483	99253618	1.22412	0.220908	0.779884	FALSE	FALSE
ENSG00000166448	TMEM130	7	q22.1	98444111	98468394	1.22406	0.220931	0.779884	FALSE	FALSE
ENSG00000184277	TM2D3	15	q26.3	102161847	102192594	1.22395	0.220971	0.779884	FALSE	FALSE
ENSG00000168872	DDX19A	16	q22.1	70380732	70407286	1.22387	0.221	0.779884	FALSE	FALSE
ENSG00000143569	UBAP2L	1	q21.3	154192655	154243986	1.22317	0.221265	0.779884	FALSE	FALSE
ENSG00000012983	MAP4K5	14	q22.1	50885219	51027844	1.22314	0.221277	0.779884	FALSE	FALSE
ENSG00000256861	RP11-512M8.5	12	q24.31	122692326	122750970	1.22288	0.221374	0.779884	FALSE	FALSE
ENSG00000170262	MRAP	21	q22.11	33664124	33687095	1.22261	0.221478	0.779884	FALSE	FALSE
ENSG00000197746	PSAP	10	q22.1	73576055	73611126	1.22256	0.221497	0.779884	FALSE	FALSE
ENSG00000116525	TRIM62	1	p35.1	33611003	33647660	1.22212	0.221661	0.779893	FALSE	FALSE
ENSG00000164818	HEATR2	7	p22.3	766338	829190	1.2214	0.221935	0.780262	FALSE	FALSE
ENSG00000007168	PAFAH1B1	17	p13.3	2496504	2588909	1.22122	0.222004	0.780262	FALSE	FALSE
ENSG00000224712	NPIPA3	16	p13.11	14802801	14820195	1.22093	0.222114	0.780262	FALSE	FALSE
ENSG00000257390	RP11-762I7.5	12	q13.2	56151059	56221330	1.22059	0.222241	0.780262	FALSE	FALSE
ENSG00000166986	MARS	12	q13.3	57869228	57911352	1.22048	0.222284	0.780262	FALSE	FALSE
ENSG00000168785	TSPAN5	4	q23	99391518	99579780	1.22038	0.22232	0.780262	FALSE	FALSE
ENSG00000182944	EWSR1	22	q12.2	29663998	29696515	1.21942	0.222683	0.780737	FALSE	FALSE
ENSG00000175155	YPEL2	17	q22	57409050	57479090	1.21941	0.22269	0.780737	FALSE	FALSE
ENSG00000169129	AFAP1L2	10	q25.3	116054583	116164515	1.21868	0.222965	0.780864	FALSE	FALSE
ENSG00000085719	CPNE3	8	q21.3	87497059	87573726	1.21841	0.223068	0.780903	FALSE	FALSE
ENSG00000180035	ZNF48	16	p11.2	30389427	30411429	1.21738	0.223461	0.781545	FALSE	FALSE
ENSG00000121579	NAA50	3	q13.2	113435307	113465147	1.21715	0.223549	0.781545	FALSE	FALSE
ENSG00000176155	CCDC57	17	q25.3	80059336	80170706	1.21643	0.223822	0.782007	FALSE	FALSE
ENSG00000143382	ADAMTSL4	1	q21.3	150521884	150533413	1.21636	0.223846	0.782007	FALSE	FALSE
ENSG00000116213	WRAP73	1	p36.32	3547331	3569325	1.21567	0.224112	0.782202	FALSE	FALSE
ENSG00000160710	ADAR	1	q21.3	154554538	154600475	1.21538	0.224223	0.782202	FALSE	FALSE
ENSG00000176623	RMDN1	8	q21.3	87480486	87526586	1.21537	0.224227	0.782202	FALSE	FALSE
ENSG00000183723	CMTM4	16	q22.1	66648653	66730610	1.21517	0.224301	0.782202	FALSE	FALSE
ENSG00000176124	DLEU1	13	q14.2	50656307	51297372	1.21495	0.224384	0.782202	FALSE	FALSE
ENSG00000102104	RS1	X	p22.13	18658030	18690229	1.21478	0.224449	0.782202	FALSE	FALSE
ENSG00000109472	CPE	4	q32.3	166282346	166419472	1.21477	0.224453	0.782202	FALSE	FALSE
ENSG00000078699	CBFA2T2	20	q11.21	32077881	32237842	1.21431	0.224628	0.782559	FALSE	FALSE
ENSG00000178163	ZNF518B	4	p16.1	10441498	10459034	1.21214	0.225459	0.783264	FALSE	FALSE
ENSG00000070961	ATP2B1	12	q21.33	89981828	90103077	1.21164	0.225652	0.783264	FALSE	FALSE
ENSG00000162688	AGL	1	p21.2	100315640	100389579	1.21161	0.225662	0.783264	FALSE	FALSE
ENSG00000137221	TJAP1	6	p21.1	43445261	43474294	1.21138	0.225752	0.783264	FALSE	FALSE
ENSG00000205884	DEFB136	8	p23.1	11831446	11832108	1.21125	0.225801	0.783264	FALSE	FALSE
ENSG00000162896	PIGR	1	q32.1	207101863	207119811	1.21075	0.225991	0.783264	FALSE	FALSE
ENSG00000176182	MYPOP	19	q13.32	46393278	46405862	1.21063	0.226037	0.783264	FALSE	FALSE
ENSG00000131480	AOC2	17	q21.31	40996617	41002724	1.21053	0.226074	0.783264	FALSE	FALSE
ENSG00000196209	SIRPB2	20	p13	1451386	1472233	1.21037	0.226136	0.783264	FALSE	FALSE
ENSG00000068137	PLEKHH3	17	q21.2	40819932	40829048	1.21035	0.226146	0.783264	FALSE	FALSE
ENSG00000066294	CD84	1	q23.3	160510885	160549306	1.20988	0.226324	0.783264	FALSE	FALSE
ENSG00000168067	MAP4K2	11	q13.1	64556290	64570713	1.20979	0.226359	0.783264	FALSE	FALSE
ENSG00000151640	DPYSL4	10	q26.3	134000404	134019280	1.20944	0.226492	0.783264	FALSE	FALSE
ENSG00000171132	PRKCE	2	p21	45878484	46415129	1.20941	0.226505	0.783264	FALSE	FALSE
ENSG00000116754	SRSF11	1	p31.1	70671365	70718735	1.20891	0.226696	0.783264	FALSE	FALSE
ENSG00000131233	GJA9	1	p34.3	39330175	39347289	1.20872	0.22677	0.783264	FALSE	FALSE
ENSG00000166971	AKTIP	16	q12.2	53524952	53538323	1.20838	0.226902	0.783264	FALSE	FALSE
ENSG00000068305	MEF2A	15	q26.3	100017370	100256671	1.20816	0.226984	0.783264	FALSE	FALSE
ENSG00000161791	FMNL3	12	q13.12	50031724	50101948	1.20815	0.226988	0.783264	FALSE	FALSE
ENSG00000124882	EREG	4	q13.3	75230860	75254468	1.20782	0.227118	0.783264	FALSE	FALSE
ENSG00000157954	WIPI2	7	p22.1	5229819	5273457	1.20762	0.227192	0.783264	FALSE	FALSE
ENSG00000130881	LRP3	19	q13.11	33668509	33698694	1.20752	0.227233	0.783264	FALSE	FALSE
ENSG00000136238	RAC1	7	p22.1	6414154	6443608	1.20705	0.227412	0.783264	FALSE	FALSE
ENSG00000138759	FRAS1	4	q21.21	78978724	79465423	1.20697	0.227445	0.783264	FALSE	FALSE
ENSG00000152520	PAN3	13	q12.2	28712643	28869475	1.20638	0.22767	0.783643	FALSE	FALSE
ENSG00000152291	TGOLN2	2	p11.2	85545147	85555548	1.20589	0.22786	0.783643	FALSE	FALSE
ENSG00000104957	CCDC130	19	p13.2	13842574	13874110	1.20575	0.227915	0.783643	FALSE	FALSE
ENSG00000204351	SKIV2L	6	p21.33	31926857	31937532	1.20552	0.228003	0.783643	FALSE	FALSE
ENSG00000197444	OGDHL	10	q11.23	50942689	50970425	1.20543	0.228036	0.783643	FALSE	FALSE
ENSG00000168297	PXK	3	p14.3	58318607	58411748	1.20537	0.22806	0.783643	FALSE	FALSE
ENSG00000257062	RP11-125O5.2	12	p12.2	21200113	21329829	1.20523	0.228114	0.783643	FALSE	FALSE
ENSG00000108379	WNT3	17	q21.32	44839872	44910520	1.20521	0.228122	0.783643	FALSE	FALSE
ENSG00000117899	MESDC2	15	q25.1	81239667	81282219	1.20517	0.228137	0.783643	FALSE	FALSE
ENSG00000123643	SLC36A1	5	q33.1	150816607	150871942	1.20515	0.228144	0.783643	FALSE	FALSE
ENSG00000162909	CAPN2	1	q41	223889295	223963720	1.20477	0.228293	0.783643	FALSE	FALSE
ENSG00000258989	RP11-47I22.4	14	q23.1	61995846	62124682	1.20464	0.228344	0.783643	FALSE	FALSE
ENSG00000139610	CELA1	12	q13.13	51722227	51740463	1.20458	0.228367	0.783643	FALSE	FALSE
ENSG00000104517	UBR5	8	q22.3	103265240	103425069	1.20446	0.228414	0.783643	FALSE	FALSE
ENSG00000198728	LDB1	10	q24.32	103867317	103880210	1.20431	0.22847	0.783676	FALSE	FALSE
ENSG00000257093	KIAA1147	7	q34	141356528	141401953	1.20395	0.228609	0.784023	FALSE	FALSE
ENSG00000074621	SLC24A1	15	q22.31	65903704	65953333	1.20317	0.228911	0.784359	FALSE	FALSE
ENSG00000099889	ARVCF	22	q11.21	19957419	20004331	1.20316	0.228914	0.784359	FALSE	FALSE
ENSG00000148341	SH3GLB2	9	q34.11	131769315	131790582	1.20243	0.229199	0.784814	FALSE	FALSE
ENSG00000172901	AQPEP	5	q23.1	115298151	115363316	1.20242	0.2292	0.784814	FALSE	FALSE
ENSG00000162510	MATN1	1	p35.2	31184124	31196434	1.20235	0.229227	0.784814	FALSE	FALSE
ENSG00000166446	CDYL2	16	q23.2	80631803	80838226	1.20201	0.229361	0.784814	FALSE	FALSE
ENSG00000160584	SIK3	11	q23.3	116714118	116969153	1.2018	0.229442	0.784814	FALSE	FALSE
ENSG00000099968	BCL2L13	22	q11.21	18111621	18213388	1.2018	0.229442	0.784814	FALSE	FALSE
ENSG00000181718	OR5T2	11	q12.1	55999490	56000737	1.20179	0.229444	0.784814	FALSE	FALSE
ENSG00000142252	GEMIN7	19	q13.32	45582453	45594782	1.20111	0.229707	0.785152	FALSE	FALSE
ENSG00000132466	ANKRD17	4	q13.3	73939093	74124515	1.2008	0.229828	0.785423	FALSE	FALSE
ENSG00000249049	RP11-763F8.1	4	q22.1	92240185	92246457	1.19973	0.230246	0.786144	FALSE	FALSE
ENSG00000233232	NPIPB7	16	p11.2	28467693	28481868	1.19916	0.230464	0.78626	FALSE	FALSE
ENSG00000137269	LRRC1	6	p12.1	53659295	53788919	1.19887	0.230578	0.786474	FALSE	FALSE
ENSG00000092964	DPYSL2	8	p21.2	26371791	26515694	1.1985	0.230724	0.786641	FALSE	FALSE
ENSG00000106853	PTGR1	9	q31.3	114312002	114362135	1.19825	0.230818	0.786641	FALSE	FALSE
ENSG00000106635	BCL7B	7	q11.23	72950686	72972332	1.19825	0.230819	0.786641	FALSE	FALSE
ENSG00000166707	ZCCHC18	X	q22.2	103356822	103360533	1.1981	0.230879	0.786641	FALSE	FALSE
ENSG00000152270	PDE3B	11	p15.2	14665269	14892350	1.19801	0.230912	0.786641	FALSE	FALSE
ENSG00000170043	TRAPPC1	17	p13.1	7833663	7835441	1.1977	0.231034	0.786779	FALSE	FALSE
ENSG00000059122	FLYWCH1	16	p13.3	2961938	3001209	1.19736	0.231168	0.786779	FALSE	FALSE
ENSG00000168710	AHCYL1	1	p13.3	110527308	110566357	1.19726	0.231205	0.786779	FALSE	FALSE
ENSG00000185821	OR6C76	12	q13.2	55820038	55820976	1.19612	0.231651	0.787423	FALSE	FALSE
ENSG00000112759	SLC29A1	6	p21.1	44187242	44201888	1.19602	0.231688	0.787423	FALSE	FALSE
ENSG00000119314	PTBP3	9	q32	114980715	115095947	1.19572	0.231805	0.787454	FALSE	FALSE
ENSG00000168490	PHYHIP	8	p21.3	22077222	22089854	1.19569	0.231817	0.787454	FALSE	FALSE
ENSG00000130939	UBE4B	1	p36.22	10092890	10241297	1.19534	0.231956	0.787556	FALSE	FALSE
ENSG00000112486	CCR6	6	q27	167525295	167553184	1.19528	0.231979	0.787556	FALSE	FALSE
ENSG00000109756	RAPGEF2	4	q32.1	160025330	160281321	1.19517	0.232022	0.787556	FALSE	FALSE
ENSG00000198399	ITSN2	2	p23.3	24425733	24583583	1.19501	0.232084	0.787556	FALSE	FALSE
ENSG00000139697	SBNO1	12	q24.31	123773656	123849390	1.19498	0.232093	0.787556	FALSE	FALSE
ENSG00000136247	ZDHHC4	7	p22.1	6617065	6629005	1.19437	0.232332	0.787722	FALSE	FALSE
ENSG00000095637	SORBS1	10	q24.1	97071528	97321171	1.19435	0.23234	0.787722	FALSE	FALSE
ENSG00000066084	DIP2B	12	q13.12	50898768	51142450	1.19373	0.232585	0.788427	FALSE	FALSE
ENSG00000055732	MCOLN3	1	p22.3	85483765	85514182	1.19368	0.232603	0.788427	FALSE	FALSE
ENSG00000106952	TNFSF8	9	q32	117656003	117692697	1.19313	0.232818	0.788741	FALSE	FALSE
ENSG00000197487	GALP	19	q13.43	56687389	56697144	1.19174	0.233364	0.789761	FALSE	FALSE
ENSG00000116254	CHD5	1	p36.31	6161853	6240183	1.19093	0.233682	0.790015	FALSE	FALSE
ENSG00000135447	PPP1R1A	12	q13.2	54969171	54982443	1.19086	0.23371	0.790015	FALSE	FALSE
ENSG00000188859	FAM78B	1	q24.1	166026674	166136206	1.19084	0.233715	0.790015	FALSE	FALSE
ENSG00000164916	FOXK1	7	p22.1	4683388	4811074	1.19076	0.233747	0.790015	FALSE	FALSE
ENSG00000124194	GDAP1L1	20	q13.12	42875887	42909013	1.19074	0.233755	0.790015	FALSE	FALSE
ENSG00000176533	GNG7	19	p13.3	2511217	2702707	1.19063	0.2338	0.790026	FALSE	FALSE
ENSG00000255154	RPP14	3	p14.3	58303341	58303847	1.19029	0.233932	0.790372	FALSE	FALSE
ENSG00000083067	TRPM3	9	q21.13	73143979	74061820	1.18976	0.234139	0.790892	FALSE	FALSE
ENSG00000167461	RAB8A	19	p13.12	16222439	16245044	1.18951	0.234238	0.790926	FALSE	FALSE
ENSG00000100650	SRSF5	14	q24.1	70193617	70238722	1.18928	0.234328	0.790972	FALSE	FALSE
ENSG00000143797	MBOAT2	2	p25.1	8992820	9143942	1.18895	0.23446	0.791145	FALSE	FALSE
ENSG00000109654	TRIM2	4	q31.3	154073494	154260472	1.18867	0.23457	0.79131	FALSE	FALSE
ENSG00000174886	NDUFA11	19	p13.3	5891287	5904017	1.1882	0.234755	0.791417	FALSE	FALSE
ENSG00000145545	SRD5A1	5	p15.31	6633456	6669675	1.188	0.234835	0.791417	FALSE	FALSE
ENSG00000115129	TP53I3	2	p23.3	24300303	24308731	1.18789	0.234876	0.791417	FALSE	FALSE
ENSG00000101160	CTSZ	20	q13.32	57570240	57582302	1.18756	0.235007	0.791608	FALSE	FALSE
ENSG00000106004	HOXA5	7	p15.2	27180671	27183287	1.18736	0.235086	0.791734	FALSE	FALSE
ENSG00000089022	MAPKAPK5	12	q24.12	112279782	112334343	1.1869	0.235268	0.792034	FALSE	FALSE
ENSG00000160094	ZNF362	1	p35.1	33722146	33766320	1.18649	0.235427	0.792034	FALSE	FALSE
ENSG00000006125	AP2B1	17	q12	33905065	34053436	1.18649	0.235427	0.792034	FALSE	FALSE
ENSG00000095587	TLL2	10	q24.1	98124363	98273675	1.18619	0.235545	0.792034	FALSE	FALSE
ENSG00000173548	SNX33	15	q24.2	75940247	75954642	1.18618	0.235549	0.792034	FALSE	FALSE
ENSG00000100365	NCF4	22	q12.3	37257030	37274057	1.18579	0.235705	0.792034	FALSE	FALSE
ENSG00000114062	UBE3A	15	q11.2	25582381	25684128	1.18544	0.235845	0.792231	FALSE	FALSE
ENSG00000050748	MAPK9	5	q35.3	179660143	179719099	1.1852	0.235938	0.792271	FALSE	FALSE
ENSG00000160972	PPP1R16A	8	q24.3	145703352	145727504	1.18506	0.235996	0.792271	FALSE	FALSE
ENSG00000156381	ANKRD9	14	q32.31	102973179	102976136	1.18505	0.235998	0.792271	FALSE	FALSE
ENSG00000003987	MTMR7	8	p22	17155539	17271037	1.18475	0.236116	0.792271	FALSE	FALSE
ENSG00000133063	CHIT1	1	q32.1	203181955	203242769	1.18342	0.236641	0.792271	FALSE	FALSE
ENSG00000053254	FOXN3	14	q32.11	89591215	90085493	1.1828	0.236887	0.792271	FALSE	FALSE
ENSG00000162769	FLVCR1	1	q32.3	213031597	213072705	1.18269	0.236933	0.792271	FALSE	FALSE
ENSG00000179335	CLK3	15	q24.1	74890841	74932057	1.18257	0.236979	0.792271	FALSE	FALSE
ENSG00000234776	C11orf94	11	p11.2	45928085	45928833	1.18247	0.237019	0.792271	FALSE	FALSE
ENSG00000187944	C2orf66	2	q33.1	197669726	197675000	1.18231	0.237082	0.792271	FALSE	FALSE
ENSG00000092841	MYL6	12	q13.2	56551945	56557280	1.18138	0.237452	0.792271	FALSE	FALSE
ENSG00000204634	TBC1D8	2	q11.2	101624079	101869328	1.18133	0.237474	0.792271	FALSE	FALSE
ENSG00000044090	CUL7	6	p21.1	43005355	43021683	1.18095	0.237622	0.792271	FALSE	FALSE
ENSG00000222036	POTEG	14	q11.2	19553365	19590078	1.18087	0.237655	0.792271	FALSE	FALSE
ENSG00000135740	SLC9A5	16	q22.1	67271586	67306093	1.18087	0.237655	0.792271	FALSE	FALSE
ENSG00000204960	BLACE	7	q36.3	155149680	155160629	1.1806	0.237761	0.792271	FALSE	FALSE
ENSG00000124214	STAU1	20	q13.13	47729878	47804904	1.18058	0.237768	0.792271	FALSE	FALSE
ENSG00000139722	VPS37B	12	q24.31	123349882	123380991	1.18045	0.23782	0.792271	FALSE	FALSE
ENSG00000169814	BTD	3	p25.1	15642848	15687329	1.18021	0.237916	0.792271	FALSE	FALSE
ENSG00000205177	C11orf91	11	p13	33719807	33722347	1.1799	0.238039	0.792271	FALSE	FALSE
ENSG00000205300	RP11-352D3.2	20	p13	4050799	4055812	1.17985	0.238059	0.792271	FALSE	FALSE
ENSG00000110697	PITPNM1	11	q13.2	67259239	67273734	1.17968	0.238127	0.792271	FALSE	FALSE
ENSG00000163399	ATP1A1	1	p13.1	116915290	116952883	1.17965	0.238139	0.792271	FALSE	FALSE
ENSG00000146733	PSPH	7	p11.2	56078744	56119297	1.17951	0.238196	0.792271	FALSE	FALSE
ENSG00000092051	JPH4	14	q11.2	24037244	24048009	1.17947	0.238211	0.792271	FALSE	FALSE
ENSG00000188529	SRSF10	1	p36.11	24291294	24307417	1.17922	0.238311	0.792271	FALSE	FALSE
ENSG00000102038	SMARCA1	X	q25	128580480	128657477	1.17902	0.23839	0.792271	FALSE	FALSE
ENSG00000198873	GRK5	10	q26.11	120967101	121215131	1.17896	0.238416	0.792271	FALSE	FALSE
ENSG00000172324	OR5A2	11	q12.1	59189416	59190449	1.17841	0.238633	0.792271	FALSE	FALSE
ENSG00000074071	MRPS34	16	p13.3	1821891	1823156	1.17825	0.238695	0.792271	FALSE	FALSE
ENSG00000197969	VPS13A	9	q21.2	79792269	80036457	1.17803	0.238783	0.792271	FALSE	FALSE
ENSG00000015285	WAS	X	p11.23	48534985	48549818	1.17799	0.238801	0.792271	FALSE	FALSE
ENSG00000180900	SCRIB	8	q24.3	144873090	144897549	1.17798	0.238804	0.792271	FALSE	FALSE
ENSG00000103269	RHBDL1	16	p13.3	725666	728268	1.17796	0.238815	0.792271	FALSE	FALSE
ENSG00000260371	RP11-343C2.9	16	q22.1	69368994	69390209	1.17792	0.23883	0.792271	FALSE	FALSE
ENSG00000119383	PPP2R4	9	q34.11	131873229	131911225	1.17791	0.238831	0.792271	FALSE	FALSE
ENSG00000124237	C20orf85	20	q13.32	56725960	56736206	1.17777	0.23889	0.792313	FALSE	FALSE
ENSG00000196663	TECPR2	14	q32.31	102829300	102968818	1.17725	0.239096	0.792663	FALSE	FALSE
ENSG00000033327	GAB2	11	q14.1	77926343	78129394	1.17713	0.239142	0.792666	FALSE	FALSE
ENSG00000159086	PAXBP1	21	q22.11	34106210	34144169	1.1769	0.239235	0.792724	FALSE	FALSE
ENSG00000070540	WIPI1	17	q24.2	66417089	66453654	1.1765	0.239394	0.793144	FALSE	FALSE
ENSG00000174448	STARD6	18	q21.2	51850728	51884334	1.17637	0.239447	0.793188	FALSE	FALSE
ENSG00000140478	GOLGA6D	15	q24.2	75575176	75586816	1.17585	0.239655	0.793224	FALSE	FALSE
ENSG00000198668	CALM1	14	q32.11	90862846	90874605	1.17585	0.239655	0.793224	FALSE	FALSE
ENSG00000063978	RNF4	4	p16.3	2463947	2627047	1.17524	0.2399	0.793613	FALSE	FALSE
ENSG00000136802	LRRC8A	9	q34.11	131644391	131680318	1.17498	0.240002	0.793703	FALSE	FALSE
ENSG00000244395	RBMY1D	Y	q11.223	24026223	24040673	1.1746	0.240153	0.793749	FALSE	FALSE
ENSG00000166780	C16orf45	16	p13.11	15528152	15718885	1.17455	0.240176	0.793749	FALSE	FALSE
ENSG00000083857	FAT1	4	q35.2	187508937	187647876	1.17452	0.240186	0.793749	FALSE	FALSE
ENSG00000037637	FBXO42	1	p36.13	16573334	16678949	1.17384	0.24046	0.793765	FALSE	FALSE
ENSG00000253293	HOXA10	7	p15.2	27210210	27219880	1.17333	0.240662	0.793765	FALSE	FALSE
ENSG00000196586	MYO6	6	q14.1	76458909	76629254	1.17332	0.240669	0.793765	FALSE	FALSE
ENSG00000171105	INSR	19	p13.2	7112266	7294045	1.17328	0.240684	0.793765	FALSE	FALSE
ENSG00000204186	ZDBF2	2	q33.3	207139387	207179148	1.17321	0.240711	0.793765	FALSE	FALSE
ENSG00000204542	C6orf15	6	p21.33	31079000	31080336	1.17314	0.240739	0.793765	FALSE	FALSE
ENSG00000174950	CD164L2	1	p36.11	27705666	27709870	1.17284	0.240859	0.793765	FALSE	FALSE
ENSG00000171130	ATP6V0E2	7	q36.1	149570057	149577784	1.17269	0.240922	0.793765	FALSE	FALSE
ENSG00000163704	PRRT3	3	p25.3	9987226	9994078	1.17224	0.241099	0.793765	FALSE	FALSE
ENSG00000263417	GTSCR1	18	q22.2	68297755	68317980	1.17215	0.241136	0.793765	FALSE	FALSE
ENSG00000101745	ANKRD12	18	p11.22	9136226	9285983	1.17211	0.241152	0.793765	FALSE	FALSE
ENSG00000100249	C22orf31	22	q12.1	29454660	29457832	1.17201	0.241193	0.793765	FALSE	FALSE
ENSG00000261884	CTC-479C5.12	16	q22.1	67963517	67969920	1.17201	0.241194	0.793765	FALSE	FALSE
ENSG00000215301	DDX3X	X	p11.4	41192651	41223725	1.17174	0.241301	0.794003	FALSE	FALSE
ENSG00000196337	CGB7	19	q13.33	49557531	49562117	1.17146	0.241415	0.794117	FALSE	FALSE
ENSG00000268400	CTD-3214H19.4	19	p13.2	7694682	7707934	1.17119	0.241523	0.794117	FALSE	FALSE
ENSG00000110583	NAA40	11	q13.1	63706431	63724800	1.17115	0.241539	0.794117	FALSE	FALSE
ENSG00000141068	KSR1	17	q11.1	25783670	25953461	1.17078	0.241689	0.794117	FALSE	FALSE
ENSG00000214655	ZSWIM8	10	q22.2	75545340	75561551	1.1705	0.241801	0.794179	FALSE	FALSE
ENSG00000132517	SLC52A1	17	p13.2	4935895	4955304	1.16994	0.242027	0.794733	FALSE	FALSE
ENSG00000196782	MAML3	4	q31.1	140637907	141075338	1.16964	0.242144	0.794733	FALSE	FALSE
ENSG00000166260	COX11	17	q22	53029263	53046146	1.16939	0.242245	0.794733	FALSE	FALSE
ENSG00000105967	TFEC	7	q31.2	115575202	115799950	1.16934	0.242267	0.794733	FALSE	FALSE
ENSG00000125970	RALY	20	q11.22	32581452	32696114	1.1693	0.242282	0.794733	FALSE	FALSE
ENSG00000197273	GUCA2A	1	p34.2	42628362	42630389	1.16889	0.24245	0.794733	FALSE	FALSE
ENSG00000108788	MLX	17	q21.2	40719086	40725257	1.16887	0.242457	0.794733	FALSE	FALSE
ENSG00000007392	LUC7L	16	p13.3	238968	279462	1.16872	0.242516	0.794733	FALSE	FALSE
ENSG00000173464	RNASE11	14	q11.2	21051054	21078043	1.16863	0.242551	0.794733	FALSE	FALSE
ENSG00000188306	LRRIQ4	3	q26.2	169539710	169555563	1.16859	0.242568	0.794733	FALSE	FALSE
ENSG00000125851	PCSK2	20	p12.1	17206752	17465223	1.16824	0.242711	0.794733	FALSE	FALSE
ENSG00000050820	BCAR1	16	q23.1	75262928	75301951	1.16823	0.242715	0.794733	FALSE	FALSE
ENSG00000172322	CLEC12A	12	p13.2	10103915	10148293	1.16766	0.242942	0.794833	FALSE	FALSE
ENSG00000073536	NLE1	17	q12	33455772	33469334	1.16725	0.243108	0.794833	FALSE	FALSE
ENSG00000213380	COG8	16	q22.1	69354043	69373570	1.16708	0.243179	0.794833	FALSE	FALSE
ENSG00000122203	KIAA1191	5	q35.2	175773064	175788971	1.16694	0.243234	0.794833	FALSE	FALSE
ENSG00000116981	NT5C1A	1	p34.2	40124793	40137710	1.16622	0.243525	0.795133	FALSE	FALSE
ENSG00000158901	WFDC8	20	q13.12	44179792	44207965	1.16619	0.243539	0.795133	FALSE	FALSE
ENSG00000102805	CLN5	13	q22.3	77564795	77576652	1.16619	0.24354	0.795133	FALSE	FALSE
ENSG00000138640	FAM13A	4	q22.1	89647106	90032549	1.16604	0.243599	0.795153	FALSE	FALSE
ENSG00000161681	SHANK1	19	q13.33	51165084	51222707	1.16589	0.243658	0.795153	FALSE	FALSE
ENSG00000160654	CD3G	11	q23.3	118215059	118225876	1.16587	0.243666	0.795153	FALSE	FALSE
ENSG00000224877	C17orf89	17	q25.3	79213039	79215081	1.16568	0.243744	0.795201	FALSE	FALSE
ENSG00000146587	RBAK	7	p22.1	5085452	5109119	1.16527	0.24391	0.795535	FALSE	FALSE
ENSG00000174177	CTU2	16	q24.3	88772871	88781794	1.16492	0.244053	0.795575	FALSE	FALSE
ENSG00000167608	TMC4	19	q13.42	54663846	54676944	1.1646	0.244181	0.795575	FALSE	FALSE
ENSG00000047644	WWC3	X	p22.2	9983602	10112518	1.16446	0.244239	0.795575	FALSE	FALSE
ENSG00000165025	SYK	9	q22.2	93564069	93660831	1.16426	0.24432	0.795575	FALSE	FALSE
ENSG00000161217	PCYT1A	3	q29	195941093	196014828	1.16424	0.244325	0.795575	FALSE	FALSE
ENSG00000174080	CTSF	11	q13.2	66330934	66336312	1.16423	0.244332	0.795575	FALSE	FALSE
ENSG00000205835	GMNC	3	q28	190570666	190610218	1.16414	0.244367	0.795575	FALSE	FALSE
ENSG00000120885	CLU	8	p21.1	27454434	27472548	1.16386	0.244483	0.795575	FALSE	FALSE
ENSG00000052749	RRP12	10	q24.1	99116115	99161127	1.16376	0.244519	0.795575	FALSE	FALSE
ENSG00000118200	CAMSAP2	1	q32.1	200708686	200829832	1.16318	0.244757	0.795575	FALSE	FALSE
ENSG00000260537	RP11-529K1.3	16	q22.1	70333097	70400163	1.16312	0.244779	0.795575	FALSE	FALSE
ENSG00000149260	CAPN5	11	q13.5	76777979	76837201	1.16302	0.24482	0.795575	FALSE	FALSE
ENSG00000110436	SLC1A2	11	p13	35272753	35441610	1.16298	0.244836	0.795575	FALSE	FALSE
ENSG00000238244	GABARAPL3	15	q26.1	90890819	90892669	1.16298	0.244837	0.795575	FALSE	FALSE
ENSG00000171487	NLRP5	19	q13.43	56511092	56573179	1.16295	0.244848	0.795575	FALSE	FALSE
ENSG00000135404	CD63	12	q13.2	56119107	56123491	1.16291	0.244865	0.795575	FALSE	FALSE
ENSG00000179151	EDC3	15	q24.1	74922899	74988633	1.16235	0.245094	0.795575	FALSE	FALSE
ENSG00000184205	TSPYL2	X	p11.22	53111549	53117722	1.16222	0.245147	0.795575	FALSE	FALSE
ENSG00000065802	ASB1	2	q37.3	239335383	239360891	1.16216	0.245172	0.795575	FALSE	FALSE
ENSG00000182872	RBM10	X	p11.23	47004268	47046212	1.1615	0.245438	0.795575	FALSE	FALSE
ENSG00000168646	AXIN2	17	q24.1	63524681	63557765	1.16142	0.245473	0.795575	FALSE	FALSE
ENSG00000079819	EPB41L2	6	q23.2	131160487	131384462	1.16129	0.245526	0.795575	FALSE	FALSE
ENSG00000171954	CYP4F22	19	p13.12	15619304	15663128	1.16119	0.245564	0.795575	FALSE	FALSE
ENSG00000075702	WDR62	19	q13.12	36545783	36596008	1.16112	0.245592	0.795575	FALSE	FALSE
ENSG00000153291	SLC25A27	6	p12.3	46620678	46645930	1.16098	0.245648	0.795575	FALSE	FALSE
ENSG00000174851	YIF1A	11	q13.2	66052051	66056641	1.16091	0.245677	0.795575	FALSE	FALSE
ENSG00000213199	ASIC3	7	q36.1	150745379	150749843	1.16079	0.245729	0.795575	FALSE	FALSE
ENSG00000040199	PHLPP2	16	q22.2	71671738	71758604	1.15992	0.246081	0.796023	FALSE	FALSE
ENSG00000156531	PHF6	X	q26.2	133507283	133562820	1.15983	0.246117	0.796023	FALSE	FALSE
ENSG00000134962	KLB	4	p14	39408473	39453156	1.15935	0.246313	0.79614	FALSE	FALSE
ENSG00000096996	IL12RB1	19	p13.11	18169805	18209754	1.15915	0.246397	0.796282	FALSE	FALSE
ENSG00000105662	CRTC1	19	p13.11	18794487	18893004	1.1587	0.246579	0.796533	FALSE	FALSE
ENSG00000174564	IL20RB	3	q22.3	136665072	136729927	1.15867	0.246592	0.796533	FALSE	FALSE
ENSG00000172426	RSPH9	6	p21.1	43612783	43640336	1.15858	0.246629	0.796533	FALSE	FALSE
ENSG00000174306	ZHX3	20	q12	39807088	39946312	1.15812	0.246816	0.796842	FALSE	FALSE
ENSG00000198626	RYR2	1	q43	237205505	237997288	1.15809	0.246829	0.796842	FALSE	FALSE
ENSG00000204227	RING1	6	p21.32	33176272	33180499	1.15777	0.246959	0.79703	FALSE	FALSE
ENSG00000204922	C11orf83	11	q12.3	62437745	62441159	1.15724	0.247176	0.797466	FALSE	FALSE
ENSG00000166257	SCN3B	11	q24.1	123499895	123525952	1.15657	0.247449	0.797854	FALSE	FALSE
ENSG00000189292	FAM150B	2	p25.3	279558	288851	1.15637	0.247531	0.797854	FALSE	FALSE
ENSG00000132718	SYT11	1	q22	155829300	155854990	1.15631	0.247555	0.797854	FALSE	FALSE
ENSG00000145416	Mar-01	4	q32.3	164445450	165305202	1.15629	0.247563	0.797854	FALSE	FALSE
ENSG00000176845	METRNL	17	q25.3	81037567	81052864	1.15604	0.247665	0.797854	FALSE	FALSE
ENSG00000103061	SLC7A6OS	16	q22.1	68318406	68344849	1.15595	0.247703	0.797854	FALSE	FALSE
ENSG00000168758	SEMA4C	2	q11.2	97525453	97536494	1.15565	0.247823	0.79796	FALSE	FALSE
ENSG00000180233	ZNRF2	7	p14.3	30323923	30452118	1.15492	0.248122	0.798192	FALSE	FALSE
ENSG00000137700	SLC37A4	11	q23.3	118894824	118901616	1.15461	0.24825	0.798192	FALSE	FALSE
ENSG00000239332	LINC01119	2	p21	47043836	47086146	1.15441	0.248331	0.798192	FALSE	FALSE
ENSG00000090470	PDCD7	15	q22.31	65409717	65426174	1.15434	0.248361	0.798192	FALSE	FALSE
ENSG00000143850	PLEKHA6	1	q32.1	204187979	204346793	1.15432	0.24837	0.798192	FALSE	FALSE
ENSG00000198171	DDRGK1	20	p13	3170996	3185331	1.15412	0.24845	0.798192	FALSE	FALSE
ENSG00000134769	DTNA	18	q12.1	32073254	32471808	1.15393	0.248531	0.798192	FALSE	FALSE
ENSG00000131018	SYNE1	6	q25.2	152442819	152958936	1.15385	0.248561	0.798192	FALSE	FALSE
ENSG00000138448	ITGAV	2	q32.1	187454792	187545628	1.1532	0.248828	0.798611	FALSE	FALSE
ENSG00000103064	SLC7A6	16	q22.1	68298433	68335722	1.1529	0.248953	0.798698	FALSE	FALSE
ENSG00000175489	LRRC25	19	p13.11	18501954	18508427	1.15225	0.249218	0.799142	FALSE	FALSE
ENSG00000026103	FAS	10	q23.31	90750414	90775542	1.15199	0.249325	0.799142	FALSE	FALSE
ENSG00000115268	RPS15	19	p13.3	1438358	1440583	1.15151	0.249521	0.799166	FALSE	FALSE
ENSG00000162735	PEX19	1	q23.2	160246602	160256138	1.15149	0.249532	0.799166	FALSE	FALSE
ENSG00000102128	RAB40AL	X	q22.1	102192200	102193228	1.15114	0.249676	0.799166	FALSE	FALSE
ENSG00000134644	PUM1	1	p35.2	31404353	31538838	1.15084	0.249797	0.799166	FALSE	FALSE
ENSG00000124215	CDH26	20	q13.33	58533471	58609066	1.15051	0.249933	0.799166	FALSE	FALSE
ENSG00000196141	SPATS2L	2	q33.1	201170604	201346986	1.15047	0.249951	0.799166	FALSE	FALSE
ENSG00000132507	EIF5A	17	p13.1	7210318	7215774	1.15	0.250142	0.799166	FALSE	FALSE
ENSG00000159224	GIP	17	q21.32	47035916	47045958	1.14958	0.250315	0.799166	FALSE	FALSE
ENSG00000073060	SCARB1	12	q24.31	125261402	125367214	1.14907	0.250527	0.799166	FALSE	FALSE
ENSG00000134287	ARF3	12	q13.12	49329506	49351334	1.14883	0.250626	0.799166	FALSE	FALSE
ENSG00000109320	NFKB1	4	q24	103422486	103538459	1.14862	0.250714	0.799166	FALSE	FALSE
ENSG00000158828	PINK1	1	p36.12	20959948	20978004	1.14857	0.250733	0.799166	FALSE	FALSE
ENSG00000127463	EMC1	1	p36.13	19542158	19578046	1.14831	0.250839	0.799166	FALSE	FALSE
ENSG00000179583	CIITA	16	p13.13	10971055	11026079	1.14816	0.250902	0.799166	FALSE	FALSE
ENSG00000167653	PSCA	8	q24.3	143751726	143764142	1.14794	0.250992	0.799166	FALSE	FALSE
ENSG00000139644	TMBIM6	12	q13.12	50101508	50158717	1.14779	0.251056	0.799166	FALSE	FALSE
ENSG00000157045	NTAN1	16	p13.11	15131710	15149921	1.14774	0.251076	0.799166	FALSE	FALSE
ENSG00000222033	LINC01124	2	q31.1	171568961	171571077	1.14765	0.251111	0.799166	FALSE	FALSE
ENSG00000156515	HK1	10	q22.1	71029740	71161638	1.14742	0.251208	0.799166	FALSE	FALSE
ENSG00000188986	NELFB	9	q34.3	140149625	140167998	1.14742	0.251208	0.799166	FALSE	FALSE
ENSG00000146049	KAAG1	6	p22.3	24357131	24358512	1.1471	0.251341	0.799197	FALSE	FALSE
ENSG00000133056	PIK3C2B	1	q32.1	204391756	204463852	1.14671	0.251503	0.799199	FALSE	FALSE
ENSG00000187555	USP7	16	p13.2	8985951	9058371	1.14662	0.25154	0.799199	FALSE	FALSE
ENSG00000182230	FAM153B	5	q35.2	175487692	175559261	1.14638	0.251639	0.799292	FALSE	FALSE
ENSG00000101189	MRGBP	20	q13.33	61427805	61431945	1.14628	0.251681	0.799292	FALSE	FALSE
ENSG00000185737	NRG3	10	q23.1	83635070	84746935	1.14572	0.25191	0.799727	FALSE	FALSE
ENSG00000157330	C1orf158	1	p36.21	12806163	12823847	1.14571	0.251916	0.799727	FALSE	FALSE
ENSG00000167210	LOXHD1	18	q21.1	44056935	44236996	1.14491	0.252248	0.799736	FALSE	FALSE
ENSG00000215183	MSMP	9	p13.3	35752987	35756610	1.14491	0.252248	0.799736	FALSE	FALSE
ENSG00000110876	SELPLG	12	q24.11	109015686	109027735	1.1448	0.252294	0.799736	FALSE	FALSE
ENSG00000179913	B3GNT3	19	p13.11	17905637	17923891	1.14453	0.252404	0.799736	FALSE	FALSE
ENSG00000131748	STARD3	17	q12	37793318	37819737	1.14447	0.25243	0.799736	FALSE	FALSE
ENSG00000135502	SLC26A10	12	q13.3	58013310	58019934	1.14433	0.252485	0.799776	FALSE	FALSE
ENSG00000093134	VNN3	6	q23.2	133043926	133055904	1.14311	0.252994	0.800437	FALSE	FALSE
ENSG00000185716	C16orf52	16	p12.2	22018959	22098855	1.14287	0.253094	0.800437	FALSE	FALSE
ENSG00000198680	TUSC1	9	p21.2	25676396	25678856	1.14246	0.253264	0.800437	FALSE	FALSE
ENSG00000083838	ZNF446	19	q13.43	58985384	58992597	1.14231	0.253323	0.800437	FALSE	FALSE
ENSG00000143319	ISG20L2	1	q23.1	156691683	156698591	1.14228	0.253337	0.800437	FALSE	FALSE
ENSG00000108179	PPIF	10	q22.3	81107225	81115093	1.14226	0.253347	0.800437	FALSE	FALSE
ENSG00000102290	PCDH11X	X	q21.31	91034260	91878229	1.14198	0.253462	0.800437	FALSE	FALSE
ENSG00000153064	BANK1	4	q24	102332443	102995969	1.14172	0.25357	0.800437	FALSE	FALSE
ENSG00000168961	LGALS9	17	q11.2	25956824	25976586	1.14169	0.253583	0.800437	FALSE	FALSE
ENSG00000115844	DLX2	2	q31.1	172964167	172967628	1.14139	0.253707	0.800437	FALSE	FALSE
ENSG00000132603	NIP7	16	q22.1	69373333	69377014	1.14089	0.253917	0.800437	FALSE	FALSE
ENSG00000175063	UBE2C	20	q13.12	44441215	44445596	1.13995	0.254305	0.800437	FALSE	FALSE
ENSG00000177733	HNRNPA0	5	q31.2	137087075	137090039	1.13953	0.254481	0.800437	FALSE	FALSE
ENSG00000108671	PSMD11	17	q11.2	30771279	30810336	1.13876	0.254803	0.800437	FALSE	FALSE
ENSG00000018280	SLC11A1	2	q35	219246752	219261617	1.13869	0.254834	0.800437	FALSE	FALSE
ENSG00000166183	ASPG	14	q32.33	104552016	104579098	1.13845	0.254932	0.800437	FALSE	FALSE
ENSG00000137726	FXYD6	11	q23.3	117707693	117748201	1.13825	0.255018	0.800437	FALSE	FALSE
ENSG00000134109	EDEM1	3	p26.1	5229331	5261642	1.1381	0.25508	0.800437	FALSE	FALSE
ENSG00000136868	SLC31A1	9	q32	115983808	116028674	1.13803	0.255109	0.800437	FALSE	FALSE
ENSG00000107807	TLX1	10	q24.31	102889257	102897545	1.13738	0.255378	0.800437	FALSE	FALSE
ENSG00000153495	TEX29	13	q34	111968531	111996596	1.13726	0.255431	0.800437	FALSE	FALSE
ENSG00000273088	RP11-201K10.3	1	q22	155141885	155159748	1.1371	0.255495	0.800437	FALSE	FALSE
ENSG00000136275	C7orf69	7	p12.3	47834889	47859445	1.13702	0.255531	0.800437	FALSE	FALSE
ENSG00000157823	AP3S2	15	q26.1	90373831	90437574	1.1364	0.25579	0.800437	FALSE	FALSE
ENSG00000178665	ZNF713	7	p11.2	55955169	56009918	1.13625	0.25585	0.800437	FALSE	FALSE
ENSG00000184402	SS18L1	20	q13.33	60718822	60757540	1.13617	0.255884	0.800437	FALSE	FALSE
ENSG00000172530	BANP	16	q24.2	87982850	88110924	1.13558	0.256131	0.800437	FALSE	FALSE
ENSG00000067842	ATP2B3	X	q28	152783134	152848397	1.13472	0.256493	0.800987	FALSE	FALSE
ENSG00000184840	TMED9	5	q35.3	177019159	177023125	1.13469	0.256506	0.800987	FALSE	FALSE
ENSG00000075292	ZNF638	2	p13.2	71503691	71662199	1.13456	0.256561	0.801026	FALSE	FALSE
ENSG00000131969	ABHD12B	14	q22.1	51338878	51371688	1.13416	0.256725	0.801026	FALSE	FALSE
ENSG00000147799	ARHGAP39	8	q24.3	145754563	145911194	1.13349	0.25701	0.801026	FALSE	FALSE
ENSG00000167191	GPRC5B	16	p12.3	19868616	19897489	1.13249	0.257429	0.801026	FALSE	FALSE
ENSG00000149231	CCDC82	11	q21	96085933	96123087	1.1324	0.257467	0.801026	FALSE	FALSE
ENSG00000204305	AGER	6	p21.32	32148745	32152101	1.13207	0.257604	0.801026	FALSE	FALSE
ENSG00000054690	PLEKHH1	14	q24.1	68000018	68056329	1.13178	0.257728	0.801026	FALSE	FALSE
ENSG00000182108	DEXI	16	p13.13	11022748	11036317	1.13177	0.25773	0.801026	FALSE	FALSE
ENSG00000108518	PFN1	17	p13.2	4848947	4852356	1.13174	0.257742	0.801026	FALSE	FALSE
ENSG00000174282	ZBTB4	17	p13.1	7362685	7387582	1.13174	0.257744	0.801026	FALSE	FALSE
ENSG00000105556	MIER2	19	p13.3	305575	344798	1.13119	0.257976	0.801026	FALSE	FALSE
ENSG00000004809	SLC22A16	6	q21	110745890	110797844	1.13073	0.258171	0.801026	FALSE	FALSE
ENSG00000198945	L3MBTL3	6	q23.1	130334844	130462594	1.13067	0.258196	0.801026	FALSE	FALSE
ENSG00000242265	PEG10	7	q21.3	94285637	94299007	1.13026	0.258367	0.801026	FALSE	FALSE
ENSG00000253797	UTP14C	13	q14.3	52598827	52607736	1.12983	0.258547	0.801026	FALSE	FALSE
ENSG00000146618	FERD3L	7	p21.1	19184405	19185044	1.12929	0.258773	0.801026	FALSE	FALSE
ENSG00000168502	SOGA2	18	p11.22	8705659	8832776	1.12912	0.258848	0.801026	FALSE	FALSE
ENSG00000134940	ACRV1	11	q24.2	125541417	125551018	1.12911	0.258852	0.801026	FALSE	FALSE
ENSG00000079739	PGM1	1	p31.3	64058947	64125916	1.12899	0.258903	0.801026	FALSE	FALSE
ENSG00000116688	MFN2	1	p36.22	12040238	12073571	1.12885	0.258962	0.801081	FALSE	FALSE
ENSG00000130811	EIF3G	19	p13.2	10225693	10230596	1.12799	0.259323	0.801669	FALSE	FALSE
ENSG00000132481	TRIM47	17	q25.1	73870242	73874656	1.12701	0.259739	0.802116	FALSE	FALSE
ENSG00000125107	CNOT1	16	q21	58553855	58663790	1.12689	0.259787	0.802116	FALSE	FALSE
ENSG00000187068	C3orf70	3	q27.2	184795838	184870802	1.12686	0.2598	0.802116	FALSE	FALSE
ENSG00000118495	PLAGL1	6	q24.2	144261437	144385735	1.12652	0.259945	0.802132	FALSE	FALSE
ENSG00000143643	TTC13	1	q42.2	231041989	231114621	1.12626	0.260056	0.802132	FALSE	FALSE
ENSG00000185920	PTCH1	9	q22.32	98205262	98279339	1.12617	0.260092	0.802132	FALSE	FALSE
ENSG00000172349	IL16	15	q25.1	81451916	81605104	1.12591	0.260202	0.802205	FALSE	FALSE
ENSG00000196440	ARMCX4	X	q22.1	100673275	100788446	1.12546	0.260396	0.802205	FALSE	FALSE
ENSG00000104884	ERCC2	19	q13.32	45853095	45874176	1.12515	0.260525	0.802205	FALSE	FALSE
ENSG00000267157	CTB-54O9.9	19	p13.3	5784016	5785630	1.12499	0.260595	0.802205	FALSE	FALSE
ENSG00000152611	CAPSL	5	p13.2	35904397	35938881	1.12453	0.260787	0.802205	FALSE	FALSE
ENSG00000196704	AMZ2	17	q24.2	66243715	66253297	1.12452	0.260794	0.802205	FALSE	FALSE
ENSG00000113231	PDE8B	5	q13.3	76506274	76725632	1.12428	0.260895	0.802205	FALSE	FALSE
ENSG00000067840	PDZD4	X	q28	153067621	153096020	1.12416	0.260944	0.802205	FALSE	FALSE
ENSG00000121853	GHSR	3	q26.31	172162923	172166246	1.12386	0.261074	0.802205	FALSE	FALSE
ENSG00000055130	CUL1	7	q36.1	148395006	148498128	1.12374	0.261123	0.802205	FALSE	FALSE
ENSG00000173744	AGFG1	2	q36.3	228336868	228425930	1.1234	0.261268	0.802205	FALSE	FALSE
ENSG00000129667	RHBDF2	17	q25.1	74466973	74497872	1.12308	0.261406	0.802205	FALSE	FALSE
ENSG00000179057	IGSF22	11	p15.1	18725852	18747777	1.1228	0.261523	0.802205	FALSE	FALSE
ENSG00000229415	SFTA3	14	q13.3	36942493	36983034	1.1226	0.261609	0.802205	FALSE	FALSE
ENSG00000109066	TMEM104	17	q25.1	72772622	72835918	1.12238	0.261702	0.802205	FALSE	FALSE
ENSG00000176903	PNMA1	14	q24.3	74178494	74181128	1.1221	0.261822	0.802205	FALSE	FALSE
ENSG00000157303	SUSD3	9	q22.31	95820989	95847420	1.12206	0.261836	0.802205	FALSE	FALSE
ENSG00000111537	IFNG	12	q15	68548548	68553527	1.12169	0.261995	0.802205	FALSE	FALSE
ENSG00000175265	GOLGA8A	15	q14	34671269	34880704	1.12163	0.26202	0.802205	FALSE	FALSE
ENSG00000124664	SPDEF	6	p21.31	34505579	34524110	1.12159	0.262036	0.802205	FALSE	FALSE
ENSG00000230873	STMND1	6	p22.3	17102489	17131603	1.12147	0.262087	0.802205	FALSE	FALSE
ENSG00000167986	DDB1	11	q12.2	61066923	61110068	1.12147	0.262089	0.802205	FALSE	FALSE
ENSG00000006432	MAP3K9	14	q24.2	71189243	71276251	1.12105	0.262268	0.802205	FALSE	FALSE
ENSG00000169967	MAP3K2	2	q14.3	128056306	128146041	1.12062	0.26245	0.802414	FALSE	FALSE
ENSG00000187672	ERC2	3	p14.3	55542336	56502391	1.12013	0.262658	0.802465	FALSE	FALSE
ENSG00000179361	ARID3B	15	q24.1	74833518	74890472	1.11986	0.262773	0.802465	FALSE	FALSE
ENSG00000020577	SAMD4A	14	q22.2	55033815	55260033	1.11961	0.262879	0.802465	FALSE	FALSE
ENSG00000185615	PDIA2	16	p13.3	333152	337215	1.11937	0.262982	0.802651	FALSE	FALSE
ENSG00000151148	UBE3B	12	q24.11	109915207	109974507	1.11927	0.263025	0.802655	FALSE	FALSE
ENSG00000167281	RBFOX3	17	q25.3	77085427	77613550	1.11898	0.263148	0.802687	FALSE	FALSE
ENSG00000095596	CYP26A1	10	q23.33	94833232	94837647	1.11845	0.263376	0.802687	FALSE	FALSE
ENSG00000135439	AGAP2	12	q14.1	58118980	58135940	1.11842	0.263386	0.802687	FALSE	FALSE
ENSG00000204843	DCTN1	2	p13.1	74588281	74619214	1.11669	0.264127	0.803552	FALSE	FALSE
ENSG00000174437	ATP2A2	12	q24.11	110718561	110788898	1.11624	0.264321	0.803741	FALSE	FALSE
ENSG00000112992	NNT	5	p12	43602794	43707507	1.11616	0.264353	0.803741	FALSE	FALSE
ENSG00000187821	HELT	4	q35.1	185939995	185941958	1.1153	0.264722	0.803819	FALSE	FALSE
ENSG00000111886	GABRR2	6	q15	89966927	90025018	1.11511	0.264805	0.803819	FALSE	FALSE
ENSG00000196979	AL360004.1	9	q34.11	132902889	132906498	1.11494	0.264878	0.803819	FALSE	FALSE
ENSG00000154920	EME1	17	q21.33	48450581	48458844	1.11491	0.264889	0.803819	FALSE	FALSE
ENSG00000257341	CRIP1	14	q32.33	105953536	105958604	1.11408	0.265246	0.804124	FALSE	FALSE
ENSG00000058262	SEC61A1	3	q21.3	127770484	127790526	1.11369	0.265411	0.804124	FALSE	FALSE
ENSG00000258945	RP11-497E19.2	14	q31.3	85994943	85995730	1.11356	0.265467	0.804124	FALSE	FALSE
ENSG00000169221	TBC1D10B	16	p11.2	30368423	30381585	1.11354	0.265477	0.804124	FALSE	FALSE
ENSG00000177427	MIEF2	17	p11.2	18163848	18169866	1.11343	0.265525	0.804124	FALSE	FALSE
ENSG00000143952	VPS54	2	p14	64119280	64246206	1.11332	0.265571	0.804124	FALSE	FALSE
ENSG00000115568	ZNF142	2	q35	219502639	219524378	1.11254	0.265904	0.80421	FALSE	FALSE
ENSG00000182053	TRIM49B	11	p11.12	49050504	49059579	1.11235	0.265986	0.804294	FALSE	FALSE
ENSG00000184661	CDCA2	8	p21.2	25316513	25365436	1.11079	0.266661	0.805336	FALSE	FALSE
ENSG00000189159	HN1	17	q25.1	73131343	73164376	1.11054	0.266767	0.805336	FALSE	FALSE
ENSG00000187801	ZFP69B	1	p34.2	40915774	40929390	1.1105	0.266785	0.805336	FALSE	FALSE
ENSG00000153086	ACMSD	2	q21.3	135596117	135659604	1.1105	0.266785	0.805336	FALSE	FALSE
ENSG00000063587	ZNF275	X	q28	152599613	152625568	1.10984	0.267068	0.805336	FALSE	FALSE
ENSG00000163660	CCNL1	3	q25.31	156864297	156878549	1.10977	0.267099	0.805336	FALSE	FALSE
ENSG00000125355	TMEM255A	X	q24	119392505	119445411	1.10962	0.267162	0.805336	FALSE	FALSE
ENSG00000185651	UBE2L3	22	q11.21	21903736	21978323	1.10894	0.267456	0.805658	FALSE	FALSE
ENSG00000105726	ATP13A1	19	p13.11	19756007	19774502	1.10847	0.267658	0.805668	FALSE	FALSE
ENSG00000070770	CSNK2A2	16	q21	58191811	58231824	1.10833	0.267719	0.805668	FALSE	FALSE
ENSG00000196341	OR8D1	11	q24.2	124179708	124180733	1.10832	0.267725	0.805668	FALSE	FALSE
ENSG00000170906	NDUFA3	19	q13.42	54606036	54612564	1.10691	0.268334	0.806772	FALSE	FALSE
ENSG00000110851	PRDM4	12	q23.3	108126643	108155049	1.10673	0.268411	0.806832	FALSE	FALSE
ENSG00000167632	TRAPPC9	8	q24.3	140742586	141468678	1.1064	0.268555	0.806875	FALSE	FALSE
ENSG00000221819	C16orf3	16	q24.3	90095316	90096309	1.10627	0.268609	0.806875	FALSE	FALSE
ENSG00000134539	KLRD1	12	p13.2	10378657	10469850	1.10576	0.268832	0.807173	FALSE	FALSE
ENSG00000176490	DIRAS1	19	p13.3	2714565	2721416	1.10568	0.268863	0.807173	FALSE	FALSE
ENSG00000131016	AKAP12	6	q25.1	151561134	151679692	1.10511	0.269112	0.807173	FALSE	FALSE
ENSG00000157036	EXOG	3	p22.2	38537618	38583652	1.10507	0.26913	0.807173	FALSE	FALSE
ENSG00000124496	TRERF1	6	p21.1	42192669	42419789	1.10505	0.269137	0.807173	FALSE	FALSE
ENSG00000159363	ATP13A2	1	p36.13	17312453	17338423	1.10495	0.26918	0.807173	FALSE	FALSE
ENSG00000256453	DND1	5	q31.3	140050379	140053171	1.10491	0.269199	0.807173	FALSE	FALSE
ENSG00000185899	TAS2R60	7	q35	143140546	143141502	1.10487	0.269218	0.807173	FALSE	FALSE
ENSG00000185658	BRWD1	21	q22.2	40556102	40693485	1.10483	0.269232	0.807173	FALSE	FALSE
ENSG00000072694	FCGR2B	1	q23.3	161551101	161648444	1.10465	0.269312	0.807173	FALSE	FALSE
ENSG00000168876	ANKRD49	11	q21	94226795	94232749	1.10409	0.269555	0.807272	FALSE	FALSE
ENSG00000013375	PGM3	6	q14.2	83870869	83903655	1.10405	0.269573	0.807272	FALSE	FALSE
ENSG00000113520	IL4	5	q31.1	132009678	132018368	1.10398	0.269601	0.807272	FALSE	FALSE
ENSG00000131374	TBC1D5	3	p24.3	17198654	18486309	1.10391	0.269634	0.807272	FALSE	FALSE
ENSG00000166716	ZNF592	15	q25.3	85291866	85349659	1.10339	0.269858	0.807272	FALSE	FALSE
ENSG00000106780	MEGF9	9	q33.2	123363091	123476748	1.10331	0.269891	0.807272	FALSE	FALSE
ENSG00000198876	DCAF12	9	p13.3	34086385	34127397	1.10324	0.269921	0.807272	FALSE	FALSE
ENSG00000117411	B4GALT2	1	p34.1	44444615	44456840	1.10298	0.270036	0.807272	FALSE	FALSE
ENSG00000179886	TIGD5	8	q24.3	144680074	144682485	1.10275	0.270136	0.807272	FALSE	FALSE
ENSG00000183773	AIFM3	22	q11.21	21319396	21335649	1.10255	0.270221	0.807272	FALSE	FALSE
ENSG00000236027	PATE3	11	q24.2	125658006	125661495	1.1023	0.270331	0.807272	FALSE	FALSE
ENSG00000089916	GPATCH2L	14	q24.3	76618259	76720685	1.10186	0.270523	0.807272	FALSE	FALSE
ENSG00000114270	COL7A1	3	p21.31	48601506	48632700	1.10166	0.27061	0.807272	FALSE	FALSE
ENSG00000151806	GUF1	4	p12	44680444	44702943	1.10147	0.270693	0.807272	FALSE	FALSE
ENSG00000144724	PTPRG	3	p14.2	61547243	62283288	1.10092	0.270931	0.807272	FALSE	FALSE
ENSG00000165138	ANKS6	9	q22.33	101493611	101559247	1.10023	0.271233	0.807416	FALSE	FALSE
ENSG00000169402	RSPH10B2	7	p22.1	6793740	6838996	1.10012	0.271278	0.807416	FALSE	FALSE
ENSG00000133318	RTN3	11	q13.1	63448918	63527363	1.10006	0.271308	0.807416	FALSE	FALSE
ENSG00000155093	PTPRN2	7	q36.3	157331750	158380480	1.10004	0.271315	0.807416	FALSE	FALSE
ENSG00000255432	RP11-831H9.11	11	q12.3	62417166	62432650	1.0977	0.272338	0.809158	FALSE	FALSE
ENSG00000166402	TUB	11	p15.4	8040791	8127659	1.09761	0.272376	0.809158	FALSE	FALSE
ENSG00000177600	RPLP2	11	p15.5	809647	812880	1.09754	0.272405	0.809158	FALSE	FALSE
ENSG00000075218	GTSE1	22	q13.31	46692638	46726707	1.09704	0.272622	0.80939	FALSE	FALSE
ENSG00000205439	KRTAP12-3	21	q22.3	46077849	46078258	1.097	0.272642	0.80939	FALSE	FALSE
ENSG00000137497	NUMA1	11	q13.4	71713910	71791739	1.09668	0.272783	0.809594	FALSE	FALSE
ENSG00000113580	NR3C1	5	q31.3	142657496	142815077	1.09633	0.272935	0.809751	FALSE	FALSE
ENSG00000040341	STAU2	8	q21.11	74332604	74659943	1.09626	0.272967	0.809751	FALSE	FALSE
ENSG00000165131	C7orf34	7	q34	142636440	142637955	1.09597	0.273093	0.80987	FALSE	FALSE
ENSG00000046774	MAGEC2	X	q27.2	141290131	141293076	1.09577	0.273181	0.809875	FALSE	FALSE
ENSG00000102119	EMD	X	q28	153607557	153609883	1.09549	0.2733	0.810094	FALSE	FALSE
ENSG00000269103	AC002472.1	22	q11.21	21358030	21360736	1.09516	0.273446	0.810263	FALSE	FALSE
ENSG00000143614	GATAD2B	1	q21.3	153777201	153895451	1.09453	0.273721	0.810263	FALSE	FALSE
ENSG00000123472	ATPAF1	1	p33	47098409	47139539	1.09453	0.273724	0.810263	FALSE	FALSE
ENSG00000095059	DHPS	19	p13.2	12786531	12792716	1.09445	0.273759	0.810263	FALSE	FALSE
ENSG00000158457	TSPAN33	7	q32.1	128784712	128808671	1.09443	0.273768	0.810263	FALSE	FALSE
ENSG00000116128	BCL9	1	q21.2	147013182	147098017	1.09426	0.273841	0.810263	FALSE	FALSE
ENSG00000066777	ARFGEF1	8	q13.2	68085747	68255912	1.09424	0.273851	0.810263	FALSE	FALSE
ENSG00000159346	ADIPOR1	1	q32.1	202909951	202927700	1.09347	0.274186	0.810335	FALSE	FALSE
ENSG00000163710	PCOLCE2	3	q23	142534764	142608045	1.09343	0.274204	0.810335	FALSE	FALSE
ENSG00000161956	SENP3	17	p13.1	7465192	7475287	1.09328	0.27427	0.810335	FALSE	FALSE
ENSG00000112164	GLP1R	6	p21.2	39016574	39055519	1.09278	0.274489	0.810377	FALSE	FALSE
ENSG00000147044	CASK	X	p11.4	41374187	41782716	1.09266	0.274542	0.810377	FALSE	FALSE
ENSG00000152076	CCDC74B	2	q21.1	130896860	130902707	1.09249	0.274616	0.810377	FALSE	FALSE
ENSG00000121057	AKAP1	17	q22	55162453	55198710	1.09246	0.274631	0.810377	FALSE	FALSE
ENSG00000183688	FAM101B	17	p13.3	289769	295730	1.09234	0.274683	0.810404	FALSE	FALSE
ENSG00000169783	LINGO1	15	q24.3	77905369	78113242	1.09135	0.275118	0.811129	FALSE	FALSE
ENSG00000125944	HNRNPR	1	p36.12	23630264	23670829	1.09124	0.275168	0.811129	FALSE	FALSE
ENSG00000146373	RNF217	6	q22.31	125283691	125413779	1.09079	0.275367	0.811397	FALSE	FALSE
ENSG00000260027	HOXB7	17	q21.32	46684594	46710934	1.08965	0.275868	0.811975	FALSE	FALSE
ENSG00000141294	LRRC46	17	q21.32	45908993	45915079	1.08951	0.275927	0.811975	FALSE	FALSE
ENSG00000066044	ELAVL1	19	p13.2	8023463	8070543	1.08914	0.276092	0.811975	FALSE	FALSE
ENSG00000125815	CST8	20	p11.21	23471738	23476655	1.08898	0.276161	0.812056	FALSE	FALSE
ENSG00000107404	DVL1	1	p36.33	1270656	1284730	1.0888	0.276244	0.81216	FALSE	FALSE
ENSG00000136478	TEX2	17	q23.3	62224587	62340661	1.08763	0.276759	0.812456	FALSE	FALSE
ENSG00000129007	CALML4	15	q23	68483043	68498417	1.08743	0.276845	0.812456	FALSE	FALSE
ENSG00000149532	CPSF7	11	q12.2	61170121	61197503	1.08738	0.27687	0.812456	FALSE	FALSE
ENSG00000171862	PTEN	10	q23.31	89622870	89731687	1.08733	0.27689	0.812456	FALSE	FALSE
ENSG00000100341	PNPLA5	22	q13.31	44275558	44287893	1.08722	0.276938	0.812456	FALSE	FALSE
ENSG00000173611	SCAI	9	q33.3	127704887	127905785	1.08708	0.277001	0.812456	FALSE	FALSE
ENSG00000161203	AP2M1	3	q27.1	183892477	183901879	1.08696	0.277057	0.812456	FALSE	FALSE
ENSG00000153786	ZDHHC7	16	q24.1	85007787	85045141	1.08676	0.277144	0.812456	FALSE	FALSE
ENSG00000255072	PIGY	4	q22.1	89442724	89442940	1.08674	0.277153	0.812456	FALSE	FALSE
ENSG00000113300	CNOT6	5	q35.3	179921412	180005405	1.08667	0.277184	0.812456	FALSE	FALSE
ENSG00000269533	AC003002.6	19	q13.43	57901252	57931362	1.08632	0.277338	0.812456	FALSE	FALSE
ENSG00000105767	CADM4	19	q13.31	44126520	44143991	1.08584	0.27755	0.812719	FALSE	FALSE
ENSG00000115325	DOK1	2	p13.1	74776153	74784681	1.08555	0.277678	0.812719	FALSE	FALSE
ENSG00000139687	RB1	13	q14.2	48877887	49056122	1.08554	0.277682	0.812719	FALSE	FALSE
ENSG00000273274	ZBTB8B	1	p35.1	32930670	32962287	1.08516	0.277849	0.812719	FALSE	FALSE
ENSG00000107201	DDX58	9	p21.1	32455300	32526322	1.085	0.277924	0.812719	FALSE	FALSE
ENSG00000112379	KIAA1244	6	q23.3	138483058	138665800	1.08498	0.277932	0.812719	FALSE	FALSE
ENSG00000080603	SRCAP	16	p11.2	30709530	30755602	1.08476	0.278027	0.812719	FALSE	FALSE
ENSG00000105507	CABP5	19	q13.33	48533210	48547310	1.08462	0.278091	0.812719	FALSE	FALSE
ENSG00000171133	OR2K2	9	q31.3	114089763	114090800	1.08457	0.278114	0.812719	FALSE	FALSE
ENSG00000111907	TPD52L1	6	q22.31	125440195	125585553	1.0842	0.278274	0.812804	FALSE	FALSE
ENSG00000189319	FAM53B	10	q26.13	126307861	126432838	1.08411	0.278314	0.812804	FALSE	FALSE
ENSG00000142794	NBPF3	1	p36.12	21766621	21811498	1.08395	0.278388	0.812888	FALSE	FALSE
ENSG00000204702	OR2J1	6	p22.1	29068386	29069658	1.08259	0.278993	0.813567	FALSE	FALSE
ENSG00000055163	CYFIP2	5	q33.3	156693089	156822606	1.08257	0.278998	0.813567	FALSE	FALSE
ENSG00000163982	OTOP1	4	p16.3	4190530	4228616	1.08182	0.279334	0.813567	FALSE	FALSE
ENSG00000134186	PRPF38B	1	p13.3	109234945	109244425	1.08181	0.279337	0.813567	FALSE	FALSE
ENSG00000167302	ENTHD2	17	q25.3	79202077	79212891	1.08134	0.279544	0.813567	FALSE	FALSE
ENSG00000188833	ENTPD8	9	q34.3	140328816	140336268	1.08073	0.279816	0.813567	FALSE	FALSE
ENSG00000180423	HARBI1	11	p11.2	46624411	46639459	1.07994	0.280168	0.813567	FALSE	FALSE
ENSG00000025039	RRAGD	6	q15	90074355	90121989	1.07968	0.280283	0.813567	FALSE	FALSE
ENSG00000125900	SIRPD	20	p13	1514897	1539489	1.07963	0.280307	0.813567	FALSE	FALSE
ENSG00000182040	USH1G	17	q25.1	72912176	72919351	1.07929	0.28046	0.813567	FALSE	FALSE
ENSG00000078403	MLLT10	10	p12.31	21823094	22032559	1.07924	0.280479	0.813567	FALSE	FALSE
ENSG00000132465	IGJ	4	q13.3	71521258	71547534	1.07917	0.280513	0.813567	FALSE	FALSE
ENSG00000105085	MED26	19	p13.11	16685718	16739873	1.07895	0.280609	0.813567	FALSE	FALSE
ENSG00000124177	CHD6	20	q12	40030741	40247133	1.07892	0.280623	0.813567	FALSE	FALSE
ENSG00000230031	POTEB2	15	q11.2	21040701	21071643	1.07857	0.280781	0.813567	FALSE	FALSE
ENSG00000078043	PIAS2	18	q21.1	44388353	44500123	1.07856	0.280783	0.813567	FALSE	FALSE
ENSG00000177425	PAWR	12	q21.2	79968759	80084877	1.0783	0.280901	0.813567	FALSE	FALSE
ENSG00000117362	APH1A	1	q21.2	150237804	150241980	1.07821	0.280939	0.813567	FALSE	FALSE
ENSG00000269343	ZNF587B	19	q13.43	58331099	58370018	1.07814	0.280969	0.813567	FALSE	FALSE
ENSG00000049618	ARID1B	6	q25.3	157099063	157531913	1.0781	0.280988	0.813567	FALSE	FALSE
ENSG00000154678	PDE1C	7	p14.3	31790793	32338941	1.07784	0.281106	0.813567	FALSE	FALSE
ENSG00000101181	MTG2	20	q13.33	60758085	60778624	1.07775	0.281147	0.813567	FALSE	FALSE
ENSG00000145040	UCN2	3	p21.31	48599160	48601206	1.07765	0.281191	0.813567	FALSE	FALSE
ENSG00000141956	PRDM15	21	q22.3	43218385	43299591	1.0773	0.281346	0.813567	FALSE	FALSE
ENSG00000168995	SIGLEC7	19	q13.41	51645556	51656783	1.07719	0.281396	0.813567	FALSE	FALSE
ENSG00000178690	DYNAP	18	q21.2	52254988	52266724	1.07708	0.281445	0.813567	FALSE	FALSE
ENSG00000174482	LINGO2	9	p21.1	27948076	28670283	1.07701	0.281476	0.813567	FALSE	FALSE
ENSG00000166035	LIPC	15	q21.3	58702768	58861151	1.07687	0.281538	0.813567	FALSE	FALSE
ENSG00000171817	ZNF540	19	q13.12	38042308	38104998	1.07679	0.281575	0.813567	FALSE	FALSE
ENSG00000184432	COPB2	3	q23	139074442	139108574	1.07646	0.28172	0.813622	FALSE	FALSE
ENSG00000071994	PDCD2	6	q27	170884383	170893780	1.07589	0.281975	0.813954	FALSE	FALSE
ENSG00000170231	FABP6	5	q33.3	159614374	159665742	1.07579	0.282021	0.813954	FALSE	FALSE
ENSG00000268069	AC004466.1	12	q13.11	48178706	48179787	1.07551	0.282146	0.813954	FALSE	FALSE
ENSG00000130517	PGPEP1	19	p13.11	18451397	18480760	1.07433	0.282676	0.813954	FALSE	FALSE
ENSG00000198105	ZNF248	10	p11.1	38091751	38147034	1.0742	0.282734	0.813954	FALSE	FALSE
ENSG00000204366	ZBTB12	6	p21.33	31867384	31869769	1.07393	0.282852	0.813954	FALSE	FALSE
ENSG00000106070	GRB10	7	p12.1	50657760	50861159	1.07389	0.282872	0.813954	FALSE	FALSE
ENSG00000146067	FAM193B	5	q35.3	176946789	176981542	1.07351	0.283042	0.813954	FALSE	FALSE
ENSG00000224051	GLTPD1	1	p36.33	1260136	1264277	1.07343	0.28308	0.813954	FALSE	FALSE
ENSG00000121766	ZCCHC17	1	p35.2	31769842	31837783	1.07334	0.283119	0.813954	FALSE	FALSE
ENSG00000102312	PORCN	X	p11.23	48367350	48379202	1.07328	0.283146	0.813954	FALSE	FALSE
ENSG00000110925	CSRNP2	12	q13.12	51454990	51477447	1.07326	0.283154	0.813954	FALSE	FALSE
ENSG00000189060	H1F0	22	q13.1	38201114	38203442	1.07255	0.283474	0.813954	FALSE	FALSE
ENSG00000003756	RBM5	3	p21.31	50126341	50156454	1.07248	0.283504	0.813954	FALSE	FALSE
ENSG00000168878	SFTPB	2	p11.2	85884437	85895864	1.0724	0.28354	0.813954	FALSE	FALSE
ENSG00000067248	DHX29	5	q11.2	54552073	54603550	1.07239	0.283544	0.813954	FALSE	FALSE
ENSG00000148926	ADM	11	p15.4	10326227	10328944	1.07237	0.283554	0.813954	FALSE	FALSE
ENSG00000269190	FBXO17	19	q13.2	39432044	39466550	1.07224	0.283614	0.813997	FALSE	FALSE
ENSG00000119707	RBM25	14	q24.2	73525144	73588122	1.07172	0.283847	0.814074	FALSE	FALSE
ENSG00000122483	CCDC18	1	p22.1	93645476	93744287	1.07161	0.283897	0.814074	FALSE	FALSE
ENSG00000197520	FAM177B	1	q41	222910549	222924147	1.07156	0.283916	0.814074	FALSE	FALSE
ENSG00000211445	GPX3	5	q33.1	150400124	150408554	1.07154	0.283926	0.814074	FALSE	FALSE
ENSG00000168615	ADAM9	8	p11.22	38854388	38962663	1.07143	0.283977	0.814087	FALSE	FALSE
ENSG00000184925	LCN12	9	q34.3	139844003	139849949	1.07088	0.284221	0.814392	FALSE	FALSE
ENSG00000105778	AVL9	7	p14.3	32535038	33078516	1.07084	0.284243	0.814392	FALSE	FALSE
ENSG00000179218	CALR	19	p13.2	13049392	13055303	1.07082	0.284252	0.814392	FALSE	FALSE
ENSG00000162852	CNST	1	q44	246729746	246831886	1.07038	0.284446	0.814576	FALSE	FALSE
ENSG00000178217	SH2D4B	10	q23.1	82297658	82406316	1.07008	0.284583	0.814832	FALSE	FALSE
ENSG00000221977	OR4E2	14	q11.2	22133297	22134238	1.06956	0.284818	0.814972	FALSE	FALSE
ENSG00000167792	NDUFV1	11	q13.2	67374323	67380006	1.06942	0.284883	0.814972	FALSE	FALSE
ENSG00000141425	RPRD1A	18	q12.2	33564350	33647539	1.06939	0.284895	0.814972	FALSE	FALSE
ENSG00000111732	AICDA	12	p13.31	8754762	8765467	1.06909	0.285027	0.815135	FALSE	FALSE
ENSG00000167136	ENDOG	9	q34.11	131580753	131584956	1.06897	0.285081	0.815165	FALSE	FALSE
ENSG00000167363	FN3K	17	q25.3	80693451	80709073	1.06842	0.285329	0.815165	FALSE	FALSE
ENSG00000163993	S100P	4	p16.1	6694796	6698897	1.06794	0.28555	0.815165	FALSE	FALSE
ENSG00000256436	TAS2R31	12	p13.2	11182986	11184006	1.06791	0.285562	0.815165	FALSE	FALSE
ENSG00000185811	IKZF1	7	p12.2	50343720	50472799	1.06742	0.285781	0.815165	FALSE	FALSE
ENSG00000196507	TCEAL3	X	q22.2	102862379	102884618	1.0672	0.285883	0.815165	FALSE	FALSE
ENSG00000140526	ABHD2	15	q26.1	89630690	89745591	1.06712	0.285918	0.815165	FALSE	FALSE
ENSG00000126752	SSX1	X	p11.23	48114752	48126879	1.06696	0.28599	0.815165	FALSE	FALSE
ENSG00000168159	RNF187	1	q42.13	228674762	228683467	1.06686	0.286035	0.815165	FALSE	FALSE
ENSG00000137210	TMEM14B	6	p24.2	10747992	10852986	1.06681	0.286057	0.815165	FALSE	FALSE
ENSG00000128203	ASPHD2	22	q12.1	26825239	26840981	1.0666	0.28615	0.815165	FALSE	FALSE
ENSG00000106012	IQCE	7	p22.3	2598632	2654368	1.06647	0.286211	0.815165	FALSE	FALSE
ENSG00000140367	UBE2Q2	15	q24.2	76135622	76193419	1.06639	0.286247	0.815165	FALSE	FALSE
ENSG00000090686	USP48	1	p36.12	22004791	22110099	1.06622	0.286326	0.815289	FALSE	FALSE
ENSG00000174744	BRMS1	11	q13.2	66104804	66112596	1.0658	0.286513	0.815594	FALSE	FALSE
ENSG00000163882	POLR2H	3	q27.1	184079506	184086384	1.0656	0.286606	0.815594	FALSE	FALSE
ENSG00000169896	ITGAM	16	p11.2	31271311	31344213	1.06537	0.286707	0.815594	FALSE	FALSE
ENSG00000162706	CADM3	1	q23.2	159141399	159173103	1.06528	0.286751	0.815594	FALSE	FALSE
ENSG00000111676	ATN1	12	p13.31	7033626	7051484	1.06523	0.286773	0.815594	FALSE	FALSE
ENSG00000078674	PCM1	8	p22	17780349	17885478	1.06496	0.286895	0.815594	FALSE	FALSE
ENSG00000139287	TPH2	12	q21.1	72332626	72580398	1.06494	0.286904	0.815594	FALSE	FALSE
ENSG00000197591	OR11L1	1	q44	248004199	248005254	1.06459	0.287061	0.815594	FALSE	FALSE
ENSG00000101126	ADNP	20	q13.13	49505585	49547958	1.06456	0.287075	0.815594	FALSE	FALSE
ENSG00000213204	C6orf165	6	q15	88117730	88221352	1.06397	0.287343	0.815594	FALSE	FALSE
ENSG00000197930	ERO1L	14	q22.1	53106634	53162618	1.06364	0.287493	0.815594	FALSE	FALSE
ENSG00000162814	SPATA17	1	q41	217804666	218045038	1.06353	0.287541	0.815594	FALSE	FALSE
ENSG00000117632	STMN1	1	p36.11	26210672	26233482	1.06353	0.287543	0.815594	FALSE	FALSE
ENSG00000149428	HYOU1	11	q23.3	118914900	118927913	1.06346	0.287573	0.815594	FALSE	FALSE
ENSG00000047634	SCML1	X	p22.13	17755588	17773105	1.06329	0.28765	0.815594	FALSE	FALSE
ENSG00000105254	TBCB	19	q13.12	36605191	36616849	1.06328	0.287657	0.815594	FALSE	FALSE
ENSG00000233917	POTEB	15	q11.2	22051853	22083227	1.06296	0.287801	0.815745	FALSE	FALSE
ENSG00000139351	SYCP3	12	q23.2	102122426	102133250	1.06287	0.287839	0.815745	FALSE	FALSE
ENSG00000169228	RAB24	5	q35.3	176728199	176730745	1.06269	0.287921	0.815745	FALSE	FALSE
ENSG00000131013	PPIL4	6	q25.1	149825869	149867174	1.06249	0.288015	0.815745	FALSE	FALSE
ENSG00000174837	EMR1	19	p13.3	6887577	6940470	1.06243	0.288042	0.815745	FALSE	FALSE
ENSG00000106683	LIMK1	7	q11.23	73497263	73536855	1.06236	0.288072	0.815745	FALSE	FALSE
ENSG00000157315	TMED6	16	q22.1	69377151	69385712	1.0622	0.288147	0.815828	FALSE	FALSE
ENSG00000095794	CREM	10	p11.21	35415719	35501886	1.06205	0.288214	0.815828	FALSE	FALSE
ENSG00000137474	MYO7A	11	q13.5	76839310	76926284	1.06137	0.28852	0.815828	FALSE	FALSE
ENSG00000178409	BEND3	6	q21	107386386	107436473	1.06131	0.288549	0.815828	FALSE	FALSE
ENSG00000170412	GPRC5C	17	q25.1	72420990	72447792	1.06098	0.2887	0.815828	FALSE	FALSE
ENSG00000105605	CACNG7	19	q13.42	54412589	54447195	1.06093	0.288722	0.815828	FALSE	FALSE
ENSG00000213886	UBD	6	p22.1	29523292	29527702	1.0609	0.288736	0.815828	FALSE	FALSE
ENSG00000185989	RASA3	13	q34	114747194	114898086	1.06088	0.288745	0.815828	FALSE	FALSE
ENSG00000100221	JOSD1	22	q13.1	39081548	39097561	1.06064	0.288854	0.816017	FALSE	FALSE
ENSG00000213995	CARKD	13	q34	111267881	111292340	1.05985	0.289214	0.816565	FALSE	FALSE
ENSG00000134330	IAH1	2	p25.1	9613787	9636672	1.05976	0.289256	0.816565	FALSE	FALSE
ENSG00000145029	NICN1	3	p21.31	49460379	49466759	1.05929	0.289469	0.816565	FALSE	FALSE
ENSG00000122859	NEUROG3	10	q22.1	71331454	71332994	1.05891	0.289639	0.816565	FALSE	FALSE
ENSG00000138092	CENPO	2	p23.3	25016005	25045245	1.05855	0.289805	0.816565	FALSE	FALSE
ENSG00000103647	CORO2B	15	q23	68871308	69020145	1.05847	0.289842	0.816565	FALSE	FALSE
ENSG00000184730	APOBR	16	p11.2	28505970	28510291	1.05834	0.289899	0.816565	FALSE	FALSE
ENSG00000136688	IL36G	2	q13	113730780	113743242	1.05796	0.290072	0.816565	FALSE	FALSE
ENSG00000151092	NGLY1	3	p24.2	25760435	25831530	1.05765	0.290214	0.816565	FALSE	FALSE
ENSG00000089335	ZNF302	19	q13.11	35168544	35177302	1.05737	0.290341	0.816565	FALSE	FALSE
ENSG00000177570	SAMD12	8	q24.12	119201698	119634234	1.05681	0.2906	0.816565	FALSE	FALSE
ENSG00000149243	KLHL35	11	q13.4	75133438	75141674	1.05628	0.290842	0.816565	FALSE	FALSE
ENSG00000167208	SNX20	16	q12.1	50700211	50715264	1.05614	0.290905	0.816565	FALSE	FALSE
ENSG00000138411	HECW2	2	q33.1	197059094	197458416	1.05613	0.29091	0.816565	FALSE	FALSE
ENSG00000139977	NAA30	14	q22.3	57857262	57882635	1.05611	0.290919	0.816565	FALSE	FALSE
ENSG00000180116	C12orf40	12	q12	40019969	40302102	1.05583	0.291045	0.816604	FALSE	FALSE
ENSG00000187243	MAGED4B	X	p11.22	51804923	51812368	1.05547	0.291212	0.816639	FALSE	FALSE
ENSG00000160284	SPATC1L	21	q22.3	47581062	47604390	1.05539	0.291247	0.816639	FALSE	FALSE
ENSG00000197872	FAM49A	2	p24.2	16730727	16847599	1.05417	0.291805	0.8168	FALSE	FALSE
ENSG00000101871	MID1	X	p22.2	10413350	10851773	1.0541	0.291838	0.8168	FALSE	FALSE
ENSG00000186881	OR13F1	9	q31.1	107266455	107267547	1.0539	0.291928	0.8168	FALSE	FALSE
ENSG00000204628	GNB2L1	5	q35.3	180663909	180675096	1.05375	0.291999	0.816865	FALSE	FALSE
ENSG00000155495	MAGEC1	X	q27.2	140991680	140997174	1.05343	0.292143	0.81695	FALSE	FALSE
ENSG00000132128	LRRC41	1	p34.1	46726868	46769280	1.05331	0.292197	0.81695	FALSE	FALSE
ENSG00000130810	PPAN	19	p13.2	10216965	10225414	1.05318	0.292258	0.81695	FALSE	FALSE
ENSG00000066135	KDM4A	1	p34.1	44115829	44171186	1.05286	0.292407	0.81695	FALSE	FALSE
ENSG00000125485	DDX31	9	q34.13	135468384	135545788	1.05167	0.292951	0.817373	FALSE	FALSE
ENSG00000111328	CDK2AP1	12	q24.31	123745528	123756881	1.05147	0.293044	0.817415	FALSE	FALSE
ENSG00000152766	ANKRD22	10	q23.31	90581889	90611575	1.05135	0.2931	0.817435	FALSE	FALSE
ENSG00000146090	RASGEF1C	5	q35.3	179527795	179636153	1.05098	0.29327	0.817656	FALSE	FALSE
ENSG00000165272	AQP3	9	p13.3	33441152	33447609	1.05034	0.293561	0.817742	FALSE	FALSE
ENSG00000058600	POLR3E	16	p12.2	22308730	22346424	1.0503	0.293579	0.817742	FALSE	FALSE
ENSG00000060971	ACAA1	3	p22.2	38144620	38178733	1.05013	0.293658	0.817742	FALSE	FALSE
ENSG00000255339	NDUFB8	10	q24.31	102265385	102289638	1.0499	0.293766	0.817825	FALSE	FALSE
ENSG00000167700	MFSD3	8	q24.3	145734457	145736596	1.0494	0.293994	0.817825	FALSE	FALSE
ENSG00000251503	APITD1-CORT	1	p36.22	10490159	10512210	1.04924	0.29407	0.817825	FALSE	FALSE
ENSG00000108848	LUC7L3	17	q21.33	48796905	48833574	1.04917	0.294101	0.817825	FALSE	FALSE
ENSG00000255054	RP1-317E23.6	1	p36.11	26137961	26150235	1.04861	0.294358	0.817926	FALSE	FALSE
ENSG00000215305	VPS16	20	p13	2821349	2847378	1.04833	0.294489	0.817926	FALSE	FALSE
ENSG00000156587	UBE2L6	11	q12.1	57319129	57335757	1.04783	0.294715	0.817926	FALSE	FALSE
ENSG00000181885	CLDN7	17	p13.1	7163222	7167302	1.04756	0.29484	0.817926	FALSE	FALSE
ENSG00000165071	TMEM71	8	q24.22	133697253	133772958	1.0472	0.295009	0.817926	FALSE	FALSE
ENSG00000100580	TMED8	14	q24.3	77801364	77843452	1.04709	0.295057	0.817926	FALSE	FALSE
ENSG00000134452	FBXO18	10	p15.1	5931535	5979556	1.04634	0.295403	0.817926	FALSE	FALSE
ENSG00000157680	DGKI	7	q33	137065783	137531838	1.04613	0.295499	0.817926	FALSE	FALSE
ENSG00000267303	CTD-2369P2.12	19	p13.2	10426147	10431354	1.04598	0.29557	0.817926	FALSE	FALSE
ENSG00000178445	GLDC	9	p24.1	6532464	6645650	1.04575	0.295677	0.817926	FALSE	FALSE
ENSG00000081026	MAGI3	1	p13.2	113933371	114228545	1.04562	0.295739	0.817926	FALSE	FALSE
ENSG00000135925	WNT10A	2	q35	219745085	219764303	1.04542	0.295827	0.817926	FALSE	FALSE
ENSG00000151117	TMEM86A	11	p15.1	18714669	18726332	1.04536	0.295857	0.817926	FALSE	FALSE
ENSG00000136425	CIB2	15	q25.1	78396948	78423886	1.04534	0.295865	0.817926	FALSE	FALSE
ENSG00000185340	GAS2L1	22	q12.2	29702572	29708774	1.04528	0.295892	0.817926	FALSE	FALSE
ENSG00000215186	GOLGA6B	15	q24.1	72947079	72958735	1.04499	0.296028	0.817926	FALSE	FALSE
ENSG00000148053	NTRK2	9	q21.33	87283466	87638505	1.04469	0.296165	0.817926	FALSE	FALSE
ENSG00000103264	FBXO31	16	q24.2	87360593	87425748	1.04467	0.296176	0.817926	FALSE	FALSE
ENSG00000179943	FIZ1	19	q13.42	56102746	56113336	1.0444	0.2963	0.817926	FALSE	FALSE
ENSG00000164104	HMGB2	4	q34.1	174252846	174256276	1.04428	0.296357	0.817964	FALSE	FALSE
ENSG00000108799	EZH1	17	q21.2	40852293	40897071	1.04394	0.296513	0.817964	FALSE	FALSE
ENSG00000182199	SHMT2	12	q13.3	57623110	57628718	1.04357	0.296685	0.818006	FALSE	FALSE
ENSG00000161010	C5orf45	5	q35.3	179261436	179289173	1.04354	0.296699	0.818006	FALSE	FALSE
ENSG00000105993	DNAJB6	7	q36.3	157128075	157210133	1.04316	0.296875	0.818219	FALSE	FALSE
ENSG00000100664	EIF5	14	q32.32	103799881	103811362	1.04277	0.297054	0.818327	FALSE	FALSE
ENSG00000177054	ZDHHC13	11	p15.1	19138646	19197969	1.04219	0.297322	0.81834	FALSE	FALSE
ENSG00000107105	ELAVL2	9	p21.3	23690102	23826335	1.04184	0.297485	0.818614	FALSE	FALSE
ENSG00000185133	INPP5J	22	q12.2	31518717	31530682	1.04177	0.297518	0.818614	FALSE	FALSE
ENSG00000154007	ASB17	1	p31.1	76384558	76398116	1.04128	0.297744	0.818926	FALSE	FALSE
ENSG00000141437	SLC25A52	18	q12.1	29339525	29340843	1.04126	0.297757	0.818926	FALSE	FALSE
ENSG00000196458	ZNF605	12	q24.33	133498019	133532892	1.04089	0.297929	0.818964	FALSE	FALSE
ENSG00000101074	R3HDML	20	q13.12	42965626	42979875	1.04059	0.298066	0.819078	FALSE	FALSE
ENSG00000139832	RAB20	13	q34	111175417	111214080	1.04036	0.298171	0.819238	FALSE	FALSE
ENSG00000161204	ABCF3	3	q27.1	183903811	183911800	1.0402	0.298247	0.819238	FALSE	FALSE
ENSG00000197353	LYPD2	8	q24.3	143831568	143833952	1.03956	0.298545	0.819827	FALSE	FALSE
ENSG00000157216	SSBP3	1	p32.3	54691105	54879152	1.03945	0.298597	0.819859	FALSE	FALSE
ENSG00000161921	CXCL16	17	p13.2	4636821	4643217	1.03912	0.298749	0.819897	FALSE	FALSE
ENSG00000184983	NDUFA6	22	q13.2	42481529	42486959	1.03883	0.298886	0.819897	FALSE	FALSE
ENSG00000171201	SMR3B	4	q13.3	71235810	71255961	1.03878	0.298907	0.819897	FALSE	FALSE
ENSG00000142347	MYO1F	19	p13.2	8585674	8642461	1.03876	0.298915	0.819897	FALSE	FALSE
ENSG00000127580	WDR24	16	p13.3	734622	740444	1.03833	0.299118	0.819964	FALSE	FALSE
ENSG00000222047	C10orf55	10	q22.2	75669727	75682535	1.03818	0.299187	0.820014	FALSE	FALSE
ENSG00000188133	TMEM215	9	p21.1	32783497	32787397	1.03806	0.29924	0.820046	FALSE	FALSE
ENSG00000149932	TMEM219	16	p11.2	29952206	29984373	1.0368	0.29983	0.820844	FALSE	FALSE
ENSG00000182896	TMEM95	17	p13.1	7258442	7260538	1.03654	0.299948	0.820937	FALSE	FALSE
ENSG00000168454	TXNDC2	18	p11.22	9885763	9889272	1.03652	0.299957	0.820937	FALSE	FALSE
ENSG00000142675	CNKSR1	1	p36.11	26503894	26516377	1.03645	0.299994	0.820937	FALSE	FALSE
ENSG00000239697	TNFSF12	17	p13.1	7452208	7464925	1.0362	0.300109	0.821069	FALSE	FALSE
ENSG00000087365	SF3B2	11	q13.1	65818200	65836779	1.03541	0.300478	0.821304	FALSE	FALSE
ENSG00000154229	PRKCA	17	q24.2	64298754	64806861	1.03527	0.300542	0.821304	FALSE	FALSE
ENSG00000168936	TMEM129	4	p16.3	1717679	1723085	1.03526	0.300546	0.821304	FALSE	FALSE
ENSG00000182687	GALR2	17	q25.1	74070875	74073622	1.03512	0.300612	0.821304	FALSE	FALSE
ENSG00000175893	ZDHHC21	9	p22.3	14611069	14693469	1.03475	0.300784	0.821455	FALSE	FALSE
ENSG00000186166	CCDC84	11	q23.3	118868852	118886501	1.03443	0.300934	0.821741	FALSE	FALSE
ENSG00000176532	PRR15	7	p14.3	29603427	29606911	1.03437	0.300964	0.821741	FALSE	FALSE
ENSG00000124588	NQO2	6	p25.2	2988221	3019996	1.03423	0.301031	0.821741	FALSE	FALSE
ENSG00000124257	NEURL2	20	q13.12	44517264	44519926	1.03416	0.301059	0.821741	FALSE	FALSE
ENSG00000164576	SAP30L	5	q33.2	153825517	153840614	1.03351	0.301364	0.821975	FALSE	FALSE
ENSG00000140691	ARMC5	16	p11.2	31469401	31478487	1.03306	0.301575	0.82207	FALSE	FALSE
ENSG00000182934	SRPR	11	q24.2	126132814	126139039	1.03297	0.301616	0.82207	FALSE	FALSE
ENSG00000183718	TRIM52	5	q35.3	180681417	180688119	1.03257	0.301807	0.822242	FALSE	FALSE
ENSG00000196741	CXorf24	X	p11.23	47342970	47344207	1.03185	0.302141	0.82257	FALSE	FALSE
ENSG00000123569	H2BFWT	X	q22.2	103265719	103268259	1.03167	0.302225	0.82257	FALSE	FALSE
ENSG00000067798	NAV3	12	q21.2	78224685	78606790	1.03063	0.302716	0.823315	FALSE	FALSE
ENSG00000189366	ALG1L	3	q21.2	125648118	125655882	1.03038	0.302831	0.823315	FALSE	FALSE
ENSG00000198901	PRC1	15	q26.1	91509270	91538859	1.03032	0.30286	0.823315	FALSE	FALSE
ENSG00000107036	KIAA1432	9	p24.1	5629025	5776557	1.02969	0.303157	0.823563	FALSE	FALSE
ENSG00000104805	NUCB1	19	q13.33	49403307	49426629	1.02939	0.303296	0.823741	FALSE	FALSE
ENSG00000144029	MRPS5	2	q11.1	95752952	95815179	1.02925	0.303363	0.823741	FALSE	FALSE
ENSG00000113621	TXNDC15	5	q31.1	134209493	134237215	1.02879	0.30358	0.823992	FALSE	FALSE
ENSG00000001629	ANKIB1	7	q21.2	91875548	92030698	1.02846	0.303732	0.824107	FALSE	FALSE
ENSG00000116221	MRPL37	1	p32.3	54649714	54691137	1.02833	0.303796	0.824107	FALSE	FALSE
ENSG00000183579	ZNRF3	22	q12.1	29279580	29453475	1.02795	0.303974	0.824354	FALSE	FALSE
ENSG00000183690	EFHC2	X	p11.3	44007128	44202918	1.02785	0.304021	0.824368	FALSE	FALSE
ENSG00000204356	NELFE	6	p21.33	31919864	31926887	1.02759	0.304145	0.824406	FALSE	FALSE
ENSG00000105339	DENND3	8	q24.3	142127377	142205907	1.0273	0.30428	0.824417	FALSE	FALSE
ENSG00000115042	FAHD2A	2	q11.1	96068469	96082364	1.02699	0.304424	0.82443	FALSE	FALSE
ENSG00000134709	HOOK1	1	p32.1	60280458	60342050	1.02661	0.304604	0.824808	FALSE	FALSE
ENSG00000064042	LIMCH1	4	p13	41361624	41702061	1.02642	0.304693	0.824928	FALSE	FALSE
ENSG00000180992	MRPL14	6	p21.1	44081194	44095194	1.02616	0.304816	0.825035	FALSE	FALSE
ENSG00000177374	HIC1	17	p13.3	1957448	1962981	1.0261	0.304843	0.825035	FALSE	FALSE
ENSG00000154803	FLCN	17	p11.2	17115526	17140502	1.02607	0.304857	0.825035	FALSE	FALSE
ENSG00000175398	OR10P1	12	q13.2	56030644	56031638	1.02534	0.305205	0.825372	FALSE	FALSE
ENSG00000254806	SYS1-DBNDD2	20	q13.12	43991840	44039250	1.02506	0.305336	0.825481	FALSE	FALSE
ENSG00000141564	RPTOR	17	q25.3	78518619	78940171	1.02486	0.305431	0.825481	FALSE	FALSE
ENSG00000131044	TTLL9	20	q11.21	30458505	30532764	1.02484	0.305438	0.825481	FALSE	FALSE
ENSG00000236362	GAGE12F	X	p11.23	49325479	49332808	1.0247	0.305506	0.825481	FALSE	FALSE
ENSG00000173198	CYSLTR1	X	q21.1	77526961	77583048	1.02468	0.305514	0.825481	FALSE	FALSE
ENSG00000155034	FBXL18	7	p22.1	5470966	5553429	1.02462	0.305542	0.825481	FALSE	FALSE
ENSG00000100448	CTSG	14	q12	25042728	25045466	1.02426	0.305713	0.825609	FALSE	FALSE
ENSG00000179409	GEMIN4	17	p13.3	647654	657239	1.02373	0.305963	0.825871	FALSE	FALSE
ENSG00000024422	EHD2	19	q13.33	48216600	48246391	1.02363	0.306012	0.825871	FALSE	FALSE
ENSG00000197360	ZNF98	19	p12	22573821	22715287	1.02348	0.306082	0.825871	FALSE	FALSE
ENSG00000132688	NES	1	q23.1	156638555	156647189	1.02346	0.306089	0.825871	FALSE	FALSE
ENSG00000129353	SLC44A2	19	p13.2	10713133	10755235	1.02313	0.306245	0.826048	FALSE	FALSE
ENSG00000104142	VPS18	15	q15.1	41186628	41196173	1.02307	0.306274	0.826048	FALSE	FALSE
ENSG00000166479	TMX3	18	q22.1	66340925	66382535	1.0229	0.306354	0.826145	FALSE	FALSE
ENSG00000159239	C2orf81	2	p13.1	74641304	74648718	1.02142	0.307056	0.826424	FALSE	FALSE
ENSG00000061936	SFSWAP	12	q24.33	132195626	132284282	1.02082	0.307338	0.826424	FALSE	FALSE
ENSG00000175711	B3GNTL1	17	q25.3	80900031	81009686	1.02082	0.307339	0.826424	FALSE	FALSE
ENSG00000180871	CXCR2	2	q35	218990012	219001976	1.02073	0.30738	0.826424	FALSE	FALSE
ENSG00000165288	BRWD3	X	q21.1	79926353	80065187	1.02046	0.307511	0.826424	FALSE	FALSE
ENSG00000100445	SDR39U1	14	q12	24908972	24912111	1.02039	0.307542	0.826424	FALSE	FALSE
ENSG00000196378	ZNF34	8	q24.3	145998499	146012730	1.01987	0.307789	0.826424	FALSE	FALSE
ENSG00000197081	IGF2R	6	q25.3	160390131	160534539	1.01984	0.307804	0.826424	FALSE	FALSE
ENSG00000115464	USP34	2	p15	61414598	61697904	1.01978	0.307832	0.826424	FALSE	FALSE
ENSG00000104853	CLPTM1	19	q13.32	45457842	45496599	1.01968	0.30788	0.826424	FALSE	FALSE
ENSG00000136450	SRSF1	17	q22	56080721	56084707	1.01964	0.307901	0.826424	FALSE	FALSE
ENSG00000106789	CORO2A	9	q22.33	100883257	100954922	1.01916	0.308128	0.826762	FALSE	FALSE
ENSG00000168175	MAPK1IP1L	14	q22.3	55518349	55536910	1.01899	0.308207	0.826762	FALSE	FALSE
ENSG00000204681	GABBR1	6	p22.1	29523406	29601753	1.01893	0.308235	0.826762	FALSE	FALSE
ENSG00000048052	HDAC9	7	p21.1	18126572	19042039	1.01828	0.308545	0.827072	FALSE	FALSE
ENSG00000134072	CAMK1	3	p25.3	9799026	9811676	1.01822	0.308573	0.827072	FALSE	FALSE
ENSG00000259030	FPGT-TNNI3K	1	p31.1	74663919	75009666	1.01811	0.308626	0.827072	FALSE	FALSE
ENSG00000188152	NUTM2G	9	q22.33	99690592	99702535	1.01801	0.308672	0.827072	FALSE	FALSE
ENSG00000103145	HCFC1R1	16	p13.3	3072621	3074287	1.01767	0.308835	0.827238	FALSE	FALSE
ENSG00000188076	SCGB1C1	11	p15.5	193080	194573	1.01688	0.309209	0.827465	FALSE	FALSE
ENSG00000111837	MAK	6	p24.2	10762956	10838764	1.0168	0.309249	0.827465	FALSE	FALSE
ENSG00000021645	NRXN3	14	q24.3	78708734	80330762	1.01662	0.309332	0.827465	FALSE	FALSE
ENSG00000112541	PDE10A	6	q27	165740776	166400091	1.01637	0.309455	0.827465	FALSE	FALSE
ENSG00000184900	SUMO3	21	q22.3	46225532	46238694	1.01611	0.309579	0.827465	FALSE	FALSE
ENSG00000136280	CCM2	7	p13	45039074	45116068	1.01604	0.309609	0.827465	FALSE	FALSE
ENSG00000102921	N4BP1	16	q12.1	48572637	48654059	1.01584	0.309704	0.827564	FALSE	FALSE
ENSG00000020129	NCDN	1	p34.3	36023074	36032875	1.01512	0.31005	0.827643	FALSE	FALSE
ENSG00000198881	ASB12	X	q11.2	63444076	63450511	1.015	0.310106	0.827643	FALSE	FALSE
ENSG00000189376	C8orf76	8	q24.13	124232196	124253638	1.01499	0.31011	0.827643	FALSE	FALSE
ENSG00000106686	SPATA6L	9	p24.1	4553386	4666674	1.01485	0.310176	0.827643	FALSE	FALSE
ENSG00000106608	URGCP	7	p13	43915493	43966010	1.01482	0.310194	0.827643	FALSE	FALSE
ENSG00000169955	ZNF747	16	p11.2	30537244	30546668	1.01427	0.310453	0.827665	FALSE	FALSE
ENSG00000117461	PIK3R3	1	p34.1	46505812	46642160	1.0142	0.310489	0.827665	FALSE	FALSE
ENSG00000119048	UBE2B	5	q31.1	133706870	133727683	1.01419	0.31049	0.827665	FALSE	FALSE
ENSG00000204424	LY6G6F	6	p21.33	31674640	31685581	1.01361	0.310767	0.82767	FALSE	FALSE
ENSG00000172794	RAB37	17	q25.1	72666717	72743474	1.01359	0.31078	0.82767	FALSE	FALSE
ENSG00000105383	CD33	19	q13.41	51728320	51747115	1.01356	0.310794	0.82767	FALSE	FALSE
ENSG00000188060	RAB42	1	p35.3	28918712	28921955	1.01336	0.310889	0.827776	FALSE	FALSE
ENSG00000145388	METTL14	4	q26	119606523	119636588	1.013	0.31106	0.828026	FALSE	FALSE
ENSG00000266076	CTD-2535L24.2	17	q24.1	63534220	63637151	1.01268	0.311212	0.82829	FALSE	FALSE
ENSG00000070476	ZXDC	3	q21.3	126156444	126194762	1.01258	0.31126	0.8283	FALSE	FALSE
ENSG00000003249	DBNDD1	16	q24.3	90071273	90086536	1.01243	0.311331	0.82831	FALSE	FALSE
ENSG00000107854	TNKS2	10	q23.32	93558069	93625033	1.01187	0.311601	0.828701	FALSE	FALSE
ENSG00000213889	PPM1N	19	q13.32	45992035	46005768	1.01164	0.311709	0.828895	FALSE	FALSE
ENSG00000124143	ARHGAP40	20	q11.23	37230577	37279678	1.0113	0.311871	0.828895	FALSE	FALSE
ENSG00000204887	KRTAP1-4	17	q21.2	39185949	39186356	1.01092	0.312055	0.829131	FALSE	FALSE
ENSG00000268861	CTD-2207O23.3	19	p13.2	7445850	7535131	1.01054	0.312238	0.829218	FALSE	FALSE
ENSG00000136928	GABBR2	9	q22.33	101050391	101471479	1.01042	0.312295	0.829218	FALSE	FALSE
ENSG00000075399	VPS9D1	16	q24.3	89773542	89787394	1.01028	0.312362	0.829218	FALSE	FALSE
ENSG00000172572	PDE3A	12	p12.2	20522179	20837315	1.01011	0.312443	0.829335	FALSE	FALSE
ENSG00000137693	YAP1	11	q22.1	101981192	102104154	1.00998	0.312504	0.829385	FALSE	FALSE
ENSG00000170832	USP32	17	q23.2	58256455	58499831	1.0098	0.312592	0.829436	FALSE	FALSE
ENSG00000176595	KBTBD11	8	p23.3	1922044	1955102	1.00952	0.312725	0.829436	FALSE	FALSE
ENSG00000133475	GGT2	22	q11.21	21562262	21581926	1.00927	0.312845	0.829436	FALSE	FALSE
ENSG00000198604	BAZ1A	14	q13.2	35221937	35344853	1.00922	0.312869	0.829436	FALSE	FALSE
ENSG00000038945	MSR1	8	p22	15965387	16424999	1.00917	0.312895	0.829436	FALSE	FALSE
ENSG00000176407	KCMF1	2	p11.2	85198216	85286595	1.00885	0.313046	0.829436	FALSE	FALSE
ENSG00000144589	STK11IP	2	q35	220462582	220481173	1.00881	0.313064	0.829436	FALSE	FALSE
ENSG00000145920	CPLX2	5	q35.2	175223313	175311023	1.00855	0.31319	0.829436	FALSE	FALSE
ENSG00000205086	C2orf91	2	p21	42162508	42181406	1.00817	0.313372	0.829436	FALSE	FALSE
ENSG00000137077	CCL21	9	p13.3	34709002	34710121	1.00795	0.313479	0.829436	FALSE	FALSE
ENSG00000147724	FAM135B	8	q24.23	139142266	139509065	1.00787	0.313515	0.829436	FALSE	FALSE
ENSG00000134748	PRPF38A	1	p32.3	52870236	52886511	1.00787	0.313518	0.829436	FALSE	FALSE
ENSG00000132938	MTUS2	13	q12.3	29598748	30077892	1.00779	0.313555	0.829436	FALSE	FALSE
ENSG00000151150	ANK3	10	q21.2	61786056	62493248	1.00778	0.313559	0.829436	FALSE	FALSE
ENSG00000169174	PCSK9	1	p32.3	55505221	55530525	1.00774	0.31358	0.829436	FALSE	FALSE
ENSG00000144406	UNC80	2	q34	210636717	210864024	1.00761	0.313644	0.829436	FALSE	FALSE
ENSG00000106511	MEOX2	7	p21.2	15650837	15726437	1.00734	0.31377	0.829436	FALSE	FALSE
ENSG00000006740	ARHGAP44	17	p12	12692856	12894960	1.00708	0.313898	0.829436	FALSE	FALSE
ENSG00000108344	PSMD3	17	q21.1	38137050	38154213	1.00695	0.313958	0.829436	FALSE	FALSE
ENSG00000151490	PTPRO	12	p12.3	15475331	15750333	1.00692	0.313975	0.829436	FALSE	FALSE
ENSG00000105737	GRIK5	19	q13.2	42502473	42573650	1.00692	0.313976	0.829436	FALSE	FALSE
ENSG00000165795	NDRG2	14	q11.2	21484922	21539031	1.00691	0.313977	0.829436	FALSE	FALSE
ENSG00000159433	STARD9	15	q15.2	42867857	43013179	1.0069	0.313985	0.829436	FALSE	FALSE
ENSG00000111670	GNPTAB	12	q23.2	102139275	102224716	1.00686	0.314002	0.829436	FALSE	FALSE
ENSG00000108306	FBXL20	17	q12	37415384	37558776	1.00662	0.314115	0.829436	FALSE	FALSE
ENSG00000250510	GPR162	12	p13.31	6930711	6939136	1.00649	0.314179	0.829436	FALSE	FALSE
ENSG00000171246	NPTX1	17	q25.3	78440948	78451643	1.00629	0.314276	0.829436	FALSE	FALSE
ENSG00000147471	PROSC	8	p11.23	37620111	37637283	1.00629	0.314276	0.829436	FALSE	FALSE
ENSG00000152669	CCNO	5	q11.2	54526980	54529508	1.00623	0.314307	0.829436	FALSE	FALSE
ENSG00000101161	PRPF6	20	q13.33	62612488	62664453	1.00605	0.314391	0.829436	FALSE	FALSE
ENSG00000134905	CARS2	13	q34	111293759	111365950	1.00577	0.314527	0.829436	FALSE	FALSE
ENSG00000181817	LSM10	1	p34.3	36856839	36863493	1.00561	0.314603	0.829436	FALSE	FALSE
ENSG00000204071	TCEAL6	X	q22.1	101395448	101397942	1.00553	0.314641	0.829436	FALSE	FALSE
ENSG00000166268	MYRFL	12	q15	70219084	70352877	1.00551	0.314652	0.829436	FALSE	FALSE
ENSG00000103066	PLA2G15	16	q22.1	68279207	68294961	1.00544	0.314686	0.829436	FALSE	FALSE
ENSG00000048162	NOP16	5	q35.2	175810949	175815976	1.00477	0.315009	0.829436	FALSE	FALSE
ENSG00000239779	WBP1	2	p13.1	74685456	74688018	1.00475	0.315015	0.829436	FALSE	FALSE
ENSG00000117069	ST6GALNAC5	1	p31.1	77333126	77531396	1.0047	0.315042	0.829436	FALSE	FALSE
ENSG00000144857	BOC	3	q13.2	112929850	113006303	1.00442	0.315177	0.829436	FALSE	FALSE
ENSG00000204704	OR2W1	6	p22.1	29011990	29013017	1.00362	0.315563	0.829847	FALSE	FALSE
ENSG00000185664	PMEL	12	q13.2	56347889	56367101	1.00327	0.31573	0.830094	FALSE	FALSE
ENSG00000120280	CXorf21	X	p21.2	30576941	30595961	1.00323	0.315749	0.830094	FALSE	FALSE
ENSG00000090060	PAPOLA	14	q32.2	96967770	97033448	1.00249	0.316108	0.830505	FALSE	FALSE
ENSG00000139132	FGD4	12	p11.21	32552463	32798984	1.00218	0.316255	0.830779	FALSE	FALSE
ENSG00000221874	ZNF321P	19	q13.41	53431728	53466076	1.00174	0.316471	0.830838	FALSE	FALSE
ENSG00000135924	DNAJB2	2	q35	220143989	220151622	1.00172	0.316478	0.830838	FALSE	FALSE
ENSG00000160294	MCM3AP	21	q22.3	47655047	47706211	1.00159	0.316541	0.830838	FALSE	FALSE
ENSG00000129810	SGOL1	3	p24.3	20202085	20227784	1.0011	0.316779	0.830896	FALSE	FALSE
ENSG00000117385	LEPRE1	1	p34.2	43212006	43232755	1.00072	0.316963	0.830896	FALSE	FALSE
ENSG00000197375	SLC22A5	5	q31.1	131705444	131731306	1.00064	0.317001	0.830896	FALSE	FALSE
ENSG00000070018	LRP6	12	p13.2	12268959	12419946	1.00058	0.31703	0.830896	FALSE	FALSE
ENSG00000178184	PARD6G	18	q23	77915115	78005429	1.00046	0.317088	0.830896	FALSE	FALSE
ENSG00000187650	VMAC	19	p13.3	5904869	5910864	1.00038	0.317128	0.830896	FALSE	FALSE
ENSG00000171206	TRIM8	10	q24.32	104404253	104418164	0.999941	0.317339	0.830896	FALSE	FALSE
ENSG00000232382	OR5K1	3	q11.2	98188324	98189420	0.999906	0.317356	0.830896	FALSE	FALSE
ENSG00000059377	TBXAS1	7	q34	139476850	139720125	0.999709	0.317451	0.8309	FALSE	FALSE
ENSG00000182196	ARL6IP4	12	q24.31	123464607	123467456	0.999002	0.317794	0.831189	FALSE	FALSE
ENSG00000248789	CTD-2203A3.1	5	q11.2	51303865	51376821	0.998831	0.317877	0.831189	FALSE	FALSE
ENSG00000176472	ZNF575	19	q13.31	44029649	44040282	0.998806	0.317889	0.831189	FALSE	FALSE
ENSG00000125245	GPR18	13	q32.3	99906968	99913998	0.998753	0.317914	0.831189	FALSE	FALSE
ENSG00000100304	TTLL12	22	q13.2	43562628	43583139	0.998702	0.317939	0.831189	FALSE	FALSE
ENSG00000181029	TRAPPC5	19	p13.2	7745729	7747744	0.998459	0.318057	0.831401	FALSE	FALSE
ENSG00000066405	CLDN18	3	q22.3	137717577	137752494	0.997749	0.318401	0.831724	FALSE	FALSE
ENSG00000116544	DLGAP3	1	p34.3	35331037	35395186	0.997616	0.318466	0.831724	FALSE	FALSE
ENSG00000180628	PCGF5	10	q23.32	92979908	93044088	0.997309	0.318614	0.831766	FALSE	FALSE
ENSG00000130816	DNMT1	19	p13.2	10244021	10341962	0.997265	0.318636	0.831766	FALSE	FALSE
ENSG00000159147	DONSON	21	q22.11	34931848	34961014	0.997181	0.318676	0.831766	FALSE	FALSE
ENSG00000205085	FAM71F2	7	q32.1	128312342	128326929	0.996935	0.318796	0.83187	FALSE	FALSE
ENSG00000198231	DDX42	17	q23.3	61850963	61896677	0.996753	0.318884	0.83192	FALSE	FALSE
ENSG00000025423	HSD17B6	12	q13.3	57145945	57181574	0.996364	0.319073	0.831971	FALSE	FALSE
ENSG00000130522	JUND	19	p13.11	18390563	18392432	0.996303	0.319103	0.831971	FALSE	FALSE
ENSG00000167004	PDIA3	15	q15.3	44038590	44065477	0.995965	0.319267	0.83212	FALSE	FALSE
ENSG00000213213	CCDC183	9	q34.3	139690802	139702193	0.99592	0.319289	0.83212	FALSE	FALSE
ENSG00000175130	MARCKSL1	1	p35.1	32799433	32801980	0.995357	0.319562	0.832301	FALSE	FALSE
ENSG00000177225	PDDC1	11	p15.5	767220	777488	0.995347	0.319567	0.832301	FALSE	FALSE
ENSG00000125844	RRBP1	20	p12.1	17594323	17662940	0.995205	0.319637	0.832301	FALSE	FALSE
ENSG00000075643	MOCOS	18	q12.2	33767482	33852120	0.995108	0.319684	0.832304	FALSE	FALSE
ENSG00000255181	CCDC166	8	q24.3	144788864	144790279	0.995019	0.319727	0.832304	FALSE	FALSE
ENSG00000178952	TUFM	16	p11.2	28853732	28857729	0.994626	0.319918	0.832321	FALSE	FALSE
ENSG00000260903	XKR7	20	q11.21	30555805	30591190	0.994386	0.320035	0.832321	FALSE	FALSE
ENSG00000136026	CKAP4	12	q23.3	106631655	106698057	0.994381	0.320037	0.832321	FALSE	FALSE
ENSG00000103769	RAB11A	15	q22.31	66018392	66184329	0.993694	0.320372	0.832861	FALSE	FALSE
ENSG00000100726	TELO2	16	p13.3	1543345	1560458	0.993417	0.320507	0.832929	FALSE	FALSE
ENSG00000125656	CLPP	19	p13.3	6361463	6368919	0.993324	0.320552	0.832929	FALSE	FALSE
ENSG00000185324	CDK10	16	q24.3	89747145	89762772	0.992859	0.320779	0.83309	FALSE	FALSE
ENSG00000086504	MRPL28	16	p13.3	417384	420527	0.992761	0.320826	0.83309	FALSE	FALSE
ENSG00000167523	SPATA33	16	q24.3	89724210	89737680	0.992507	0.32095	0.83309	FALSE	FALSE
ENSG00000130545	CRB3	19	p13.3	6463788	6467232	0.992475	0.320966	0.83309	FALSE	FALSE
ENSG00000184492	FOXD4L1	2	q13	114256661	114258728	0.99214	0.321129	0.833124	FALSE	FALSE
ENSG00000184788	SATL1	X	q21.1	84347293	84364054	0.991919	0.321237	0.833124	FALSE	FALSE
ENSG00000163870	TPRA1	3	q21.3	127291912	127317094	0.991857	0.321267	0.833124	FALSE	FALSE
ENSG00000173200	PARP15	3	q21.1	122296449	122357894	0.991832	0.321279	0.833124	FALSE	FALSE
ENSG00000133985	TTC9	14	q24.2	71108504	71142077	0.991707	0.321341	0.833124	FALSE	FALSE
ENSG00000070729	CNGB1	16	q21	57917503	58005020	0.991701	0.321343	0.833124	FALSE	FALSE
ENSG00000135722	FBXL8	16	q22.1	67193834	67198473	0.991493	0.321445	0.833259	FALSE	FALSE
ENSG00000203950	FAM127B	X	q26.3	134184962	134186226	0.991028	0.321672	0.83352	FALSE	FALSE
ENSG00000137135	ARHGEF39	9	p13.3	35658872	35675863	0.990695	0.321834	0.83361	FALSE	FALSE
ENSG00000167967	E4F1	16	p13.3	2273567	2285743	0.990609	0.321876	0.833627	FALSE	FALSE
ENSG00000064932	SBNO2	19	p13.3	1107636	1174282	0.990401	0.321978	0.833751	FALSE	FALSE
ENSG00000173653	RCE1	11	q13.2	66610306	66614017	0.989663	0.322339	0.834241	FALSE	FALSE
ENSG00000149212	SESN3	11	q21	94898704	94965705	0.989514	0.322412	0.834316	FALSE	FALSE
ENSG00000128607	KLHDC10	7	q32.2	129710350	129775560	0.988658	0.32283	0.834924	FALSE	FALSE
ENSG00000142784	WDTC1	1	p36.11	27561007	27635110	0.987604	0.323347	0.835509	FALSE	FALSE
ENSG00000082258	CCNT2	2	q21.3	135675805	135716912	0.987587	0.323355	0.835509	FALSE	FALSE
ENSG00000162032	SPSB3	16	p13.3	1826713	1843701	0.9873	0.323496	0.835572	FALSE	FALSE
ENSG00000164404	GDF9	5	q31.1	132196873	132202576	0.987217	0.323536	0.835572	FALSE	FALSE
ENSG00000160445	ZER1	9	q34.11	131492065	131534693	0.987173	0.323558	0.835572	FALSE	FALSE
ENSG00000124019	FAM124B	2	q36.2	225243415	225266802	0.986848	0.323717	0.835744	FALSE	FALSE
ENSG00000149541	B3GAT3	11	q12.3	62382768	62389647	0.986721	0.32378	0.835744	FALSE	FALSE
ENSG00000183166	CALN1	7	q11.22	71244476	71912136	0.986707	0.323786	0.835744	FALSE	FALSE
ENSG00000181698	OR5T1	11	q12.1	56043029	56044146	0.985838	0.324213	0.836079	FALSE	FALSE
ENSG00000108523	RNF167	17	p13.2	4843303	4848517	0.985796	0.324233	0.836079	FALSE	FALSE
ENSG00000108448	TRIM16L	17	p11.2	18601311	18639431	0.985333	0.324461	0.836173	FALSE	FALSE
ENSG00000185298	CCDC137	17	q25.3	79633394	79640934	0.984254	0.32499	0.836385	FALSE	FALSE
ENSG00000155890	TRIM42	3	q23	140396881	140419992	0.983839	0.325195	0.836385	FALSE	FALSE
ENSG00000258588	TRIM6-TRIM34	11	p15.4	5617955	5665628	0.983782	0.325223	0.836385	FALSE	FALSE
ENSG00000137842	TMEM62	15	q15.2	43415477	43477344	0.983532	0.325346	0.836385	FALSE	FALSE
ENSG00000172350	ABCG4	11	q23.3	119019722	119033360	0.983414	0.325404	0.836385	FALSE	FALSE
ENSG00000172725	CORO1B	11	q13.2	67205519	67211292	0.983366	0.325428	0.836385	FALSE	FALSE
ENSG00000143409	FAM63A	1	q21.3	150969025	150980851	0.983274	0.325473	0.836385	FALSE	FALSE
ENSG00000138629	UBL7	15	q24.1	74738318	74753523	0.983258	0.32548	0.836385	FALSE	FALSE
ENSG00000145287	PLAC8	4	q21.22	84011201	84058228	0.98248	0.325864	0.836385	FALSE	FALSE
ENSG00000143771	CNIH4	1	q42.11	224544552	224567161	0.982389	0.325908	0.836385	FALSE	FALSE
ENSG00000242550	SERPINB10	18	q21.33	61564408	61603345	0.981928	0.326136	0.836417	FALSE	FALSE
ENSG00000197461	PDGFA	7	p22.3	536895	559933	0.981615	0.32629	0.836417	FALSE	FALSE
ENSG00000215018	COL28A1	7	p21.3	7395834	7575484	0.981539	0.326327	0.836417	FALSE	FALSE
ENSG00000157368	IL34	16	q22.1	70613798	70694585	0.980218	0.326978	0.837009	FALSE	FALSE
ENSG00000044446	PHKA2	X	p22.13	18910418	19002716	0.979957	0.327107	0.837009	FALSE	FALSE
ENSG00000111669	TPI1	12	p13.31	6976283	6980112	0.979952	0.32711	0.837009	FALSE	FALSE
ENSG00000140474	ULK3	15	q24.1	75128457	75135687	0.979862	0.327154	0.837009	FALSE	FALSE
ENSG00000145730	PAM	5	q21.1	102089685	102366809	0.979831	0.32717	0.837009	FALSE	FALSE
ENSG00000148229	POLE3	9	q32	116169515	116172952	0.979353	0.327406	0.837335	FALSE	FALSE
ENSG00000122592	HOXA7	7	p15.2	27193335	27197555	0.978263	0.327944	0.837828	FALSE	FALSE
ENSG00000108963	DPH1	17	p13.3	1933404	1946724	0.978236	0.327958	0.837828	FALSE	FALSE
ENSG00000273047	RP4-583P15.14	20	q13.33	62369623	62371751	0.977696	0.328225	0.838161	FALSE	FALSE
ENSG00000163806	SPDYA	2	p23.2	29005383	29073477	0.976554	0.32879	0.838347	FALSE	FALSE
ENSG00000182512	GLRX5	14	q32.13	95999840	96011061	0.976545	0.328794	0.838347	FALSE	FALSE
ENSG00000136715	SAP130	2	q14.3	128698791	128785694	0.976424	0.328854	0.838347	FALSE	FALSE
ENSG00000131652	THOC6	16	p13.3	3074028	3077756	0.976102	0.329014	0.838469	FALSE	FALSE
ENSG00000130812	ANGPTL6	19	p13.2	10203014	10213472	0.975748	0.32919	0.83852	FALSE	FALSE
ENSG00000110321	EIF4G2	11	p15.3	10818597	10830657	0.975139	0.329491	0.838957	FALSE	FALSE
ENSG00000124208	TMEM189-UBE2V1	20	q13.13	48697661	48770174	0.974952	0.329584	0.839017	FALSE	FALSE
ENSG00000173402	DAG1	3	p21.31	49506146	49573048	0.974588	0.329764	0.839182	FALSE	FALSE
ENSG00000103546	SLC6A2	16	q12.2	55689516	55740104	0.974179	0.329968	0.839182	FALSE	FALSE
ENSG00000163866	SMIM12	1	p34.3	35178338	35325417	0.974068	0.330023	0.839182	FALSE	FALSE
ENSG00000125538	IL1B	2	q13	113587328	113594480	0.973329	0.33039	0.839293	FALSE	FALSE
ENSG00000129933	MAU2	19	p13.11	19431490	19469563	0.973162	0.330473	0.839293	FALSE	FALSE
ENSG00000204501	PRAMEF9	1	p36.21	13421176	13428191	0.972969	0.330569	0.839293	FALSE	FALSE
ENSG00000001497	LAS1L	X	q12	64732462	64754655	0.97286	0.330623	0.839293	FALSE	FALSE
ENSG00000175544	CABP4	11	q13.2	67219877	67226699	0.9727	0.330703	0.839293	FALSE	FALSE
ENSG00000103037	SETD6	16	q21	58549383	58554431	0.972648	0.330728	0.839293	FALSE	FALSE
ENSG00000132155	RAF1	3	p25.2	12625100	12705725	0.972289	0.330907	0.839293	FALSE	FALSE
ENSG00000197951	ZNF71	19	q13.43	57106632	57137849	0.972264	0.330919	0.839293	FALSE	FALSE
ENSG00000134480	CCNH	5	q14.3	86687311	86708836	0.972106	0.330998	0.839293	FALSE	FALSE
ENSG00000167468	GPX4	19	p13.3	1103936	1106787	0.971979	0.331061	0.839293	FALSE	FALSE
ENSG00000175416	CLTB	5	q35.2	175819456	175843570	0.97197	0.331065	0.839293	FALSE	FALSE
ENSG00000103194	USP10	16	q24.1	84733584	84813528	0.971675	0.331212	0.839293	FALSE	FALSE
ENSG00000115548	KDM3A	2	p11.2	86667770	86719839	0.971547	0.331276	0.839293	FALSE	FALSE
ENSG00000058091	CDK14	7	q21.13	90095738	90839905	0.971468	0.331315	0.839293	FALSE	FALSE
ENSG00000119900	OGFRL1	6	q13	71998506	72018653	0.971095	0.331501	0.839293	FALSE	FALSE
ENSG00000153037	SRP19	5	q22.2	112196919	112205485	0.970946	0.331575	0.839293	FALSE	FALSE
ENSG00000115760	BIRC6	2	p22.3	32582096	32843966	0.970772	0.331662	0.839293	FALSE	FALSE
ENSG00000100226	GTPBP1	22	q13.1	39101728	39134304	0.970693	0.331701	0.839293	FALSE	FALSE
ENSG00000155561	NUP205	7	q33	135242667	135333505	0.969631	0.33223	0.839431	FALSE	FALSE
ENSG00000149177	PTPRJ	11	p11.2	48002113	48189670	0.969596	0.332248	0.839431	FALSE	FALSE
ENSG00000110987	BCL7A	12	q24.31	122457328	122499948	0.969529	0.332282	0.839431	FALSE	FALSE
ENSG00000125903	DEFB129	20	p13	207899	210527	0.969448	0.332322	0.839431	FALSE	FALSE
ENSG00000140398	NEIL1	15	q24.2	75639296	75647592	0.968575	0.332757	0.839431	FALSE	FALSE
ENSG00000160447	PKN3	9	q34.11	131464802	131483197	0.968321	0.332884	0.839431	FALSE	FALSE
ENSG00000257335	MGAM	7	q34	141607613	141806547	0.96819	0.332949	0.839431	FALSE	FALSE
ENSG00000064601	CTSA	20	q13.12	44518783	44527459	0.968125	0.332982	0.839431	FALSE	FALSE
ENSG00000137460	FHDC1	4	q31.3	153857504	153900848	0.968115	0.332987	0.839431	FALSE	FALSE
ENSG00000235568	NFAM1	22	q13.2	42776416	42828401	0.968053	0.333018	0.839431	FALSE	FALSE
ENSG00000109758	HGFAC	4	p16.3	3443614	3451211	0.967985	0.333052	0.839431	FALSE	FALSE
ENSG00000196367	TRRAP	7	q22.1	98475556	98610866	0.967957	0.333066	0.839431	FALSE	FALSE
ENSG00000118960	HS1BP3	2	p24.1	20760208	20850849	0.967866	0.333111	0.839431	FALSE	FALSE
ENSG00000186448	ZNF197	3	p21.31	44626380	44689963	0.967711	0.333189	0.839431	FALSE	FALSE
ENSG00000187537	POTEM	14	q11.2	19983559	20020272	0.967296	0.333396	0.839431	FALSE	FALSE
ENSG00000171989	LDHAL6B	15	q22.2	59499042	59500705	0.967293	0.333398	0.839431	FALSE	FALSE
ENSG00000185873	TMPRSS11B	4	q13.2	69092371	69111438	0.967212	0.333438	0.839431	FALSE	FALSE
ENSG00000181234	TMEM132C	12	q24.32	128751948	129192460	0.967006	0.333541	0.839471	FALSE	FALSE
ENSG00000149527	PLCH2	1	p36.32	2357419	2436969	0.966777	0.333656	0.839563	FALSE	FALSE
ENSG00000166793	YPEL4	11	q12.1	57412560	57417417	0.966755	0.333667	0.839563	FALSE	FALSE
ENSG00000273173	SNURF	15	q11.2	25200133	25223729	0.966426	0.333831	0.839569	FALSE	FALSE
ENSG00000152092	ASTN1	1	q25.2	176826438	177134109	0.966103	0.333993	0.839718	FALSE	FALSE
ENSG00000164180	TMEM161B	5	q14.3	87485450	87565293	0.965928	0.33408	0.839749	FALSE	FALSE
ENSG00000006377	DLX6	7	q21.3	96634860	96640351	0.965869	0.33411	0.839749	FALSE	FALSE
ENSG00000163681	SLMAP	3	p14.3	57741177	57914895	0.965691	0.334199	0.839749	FALSE	FALSE
ENSG00000204574	ABCF1	6	p21.33	30539153	30564956	0.965628	0.33423	0.839749	FALSE	FALSE
ENSG00000147403	RPL10	X	q28	153618315	153637504	0.965194	0.334448	0.840173	FALSE	FALSE
ENSG00000181562	EDDM3A	14	q11.2	21214051	21216539	0.964802	0.334644	0.840239	FALSE	FALSE
ENSG00000150712	MTMR12	5	p13.3	32227100	32313115	0.964687	0.334702	0.840239	FALSE	FALSE
ENSG00000167930	ITFG3	16	p13.3	284545	319942	0.964255	0.334918	0.840251	FALSE	FALSE
ENSG00000072803	FBXW11	5	q35.1	171288553	171433877	0.963884	0.335104	0.840251	FALSE	FALSE
ENSG00000163956	LRPAP1	4	p16.3	3508103	3534286	0.963793	0.33515	0.840251	FALSE	FALSE
ENSG00000105329	TGFB1	19	q13.2	41807492	41859816	0.963296	0.335399	0.840251	FALSE	FALSE
ENSG00000040933	INPP4A	2	q11.2	99061317	99210853	0.963122	0.335486	0.840251	FALSE	FALSE
ENSG00000183337	BCOR	X	p11.4	39909068	40036582	0.962772	0.335662	0.840251	FALSE	FALSE
ENSG00000135108	FBXO21	12	q24.22	117581146	117628336	0.962602	0.335747	0.840251	FALSE	FALSE
ENSG00000006071	ABCC8	11	p15.1	17414432	17498449	0.962474	0.335812	0.840251	FALSE	FALSE
ENSG00000111700	SLCO1B3	12	p12.2	20963636	21243040	0.962409	0.335844	0.840251	FALSE	FALSE
ENSG00000185669	SNAI3	16	q24.3	88744090	88752901	0.962392	0.335853	0.840251	FALSE	FALSE
ENSG00000137656	BUD13	11	q23.3	116618886	116643704	0.962359	0.335869	0.840251	FALSE	FALSE
ENSG00000118231	CRYGD	2	q33.3	208986331	208989225	0.962242	0.335928	0.840251	FALSE	FALSE
ENSG00000150961	SEC24D	4	q26	119643978	119759838	0.962003	0.336048	0.840251	FALSE	FALSE
ENSG00000187554	TLR5	1	q41	223282748	223316624	0.961893	0.336104	0.840251	FALSE	FALSE
ENSG00000183024	OR1G1	17	p13.3	3029878	3030875	0.961841	0.33613	0.840251	FALSE	FALSE
ENSG00000073910	FRY	13	q13.1	32605437	32870794	0.961806	0.336147	0.840251	FALSE	FALSE
ENSG00000182170	MRGPRG	11	p15.4	3239174	3240043	0.961676	0.336212	0.840251	FALSE	FALSE
ENSG00000164091	WDR82	3	p21.1	52288437	52322036	0.961164	0.33647	0.840251	FALSE	FALSE
ENSG00000135622	SEMA4F	2	p13.1	74881355	74909186	0.960969	0.336568	0.840251	FALSE	FALSE
ENSG00000134216	CHIA	1	p13.2	111833484	111863188	0.960723	0.336691	0.840251	FALSE	FALSE
ENSG00000184185	KCNJ12	17	p11.2	21279509	21323179	0.960607	0.33675	0.840251	FALSE	FALSE
ENSG00000258674	CTC-260F20.3	19	p13.11	19627036	19646885	0.960532	0.336787	0.840251	FALSE	FALSE
ENSG00000101294	HM13	20	q11.21	30102231	30157370	0.960117	0.336996	0.840251	FALSE	FALSE
ENSG00000104237	RP1	8	q12.1	55528627	55543394	0.959635	0.337239	0.840251	FALSE	FALSE
ENSG00000094755	GABRP	5	q35.1	170190354	170241051	0.959614	0.33725	0.840251	FALSE	FALSE
ENSG00000115486	GGCX	2	p11.2	85771846	85788670	0.959579	0.337267	0.840251	FALSE	FALSE
ENSG00000146918	NCAPG2	7	q36.3	158424003	158497520	0.959412	0.337351	0.840251	FALSE	FALSE
ENSG00000105011	ASF1B	19	p13.12	14230321	14247768	0.959189	0.337463	0.840251	FALSE	FALSE
ENSG00000129354	AP1M2	19	p13.2	10683347	10697991	0.95912	0.337498	0.840251	FALSE	FALSE
ENSG00000144524	COPS7B	2	q37.1	232646381	232673963	0.959007	0.337555	0.840251	FALSE	FALSE
ENSG00000220891	LL22NC03-63E9.3	22	q11.22	22901750	22909007	0.958875	0.337622	0.840251	FALSE	FALSE
ENSG00000229453	SPINK8	3	p21.31	48348336	48369831	0.958641	0.33774	0.840251	FALSE	FALSE
ENSG00000162959	MEMO1	2	p22.3	32090129	32236299	0.958584	0.337768	0.840251	FALSE	FALSE
ENSG00000120334	CENPL	1	q25.1	173768688	173793858	0.958551	0.337785	0.840251	FALSE	FALSE
ENSG00000101182	PSMA7	20	q13.33	60711791	60718496	0.958531	0.337795	0.840251	FALSE	FALSE
ENSG00000117154	IGSF21	1	p36.13	18434240	18704977	0.958291	0.337916	0.840251	FALSE	FALSE
ENSG00000172789	HOXC5	12	q13.13	54426637	54429142	0.958216	0.337954	0.840251	FALSE	FALSE
ENSG00000137764	MAP2K5	15	q23	67835047	68099461	0.958146	0.337989	0.840251	FALSE	FALSE
ENSG00000173077	Dec-01	9	q33.1	117904097	118164923	0.957983	0.338071	0.840251	FALSE	FALSE
ENSG00000067955	CBFB	16	q22.1	67063019	67134961	0.957328	0.338402	0.840423	FALSE	FALSE
ENSG00000167280	ENGASE	17	q25.3	77071021	77084681	0.957229	0.338452	0.840425	FALSE	FALSE
ENSG00000175224	ATG13	11	p11.2	46638826	46696368	0.956997	0.338569	0.840508	FALSE	FALSE
ENSG00000179270	C2orf71	2	p23.2	29283842	29297127	0.956788	0.338674	0.840532	FALSE	FALSE
ENSG00000104369	JPH1	8	q21.11	75146935	75233563	0.956647	0.338745	0.840587	FALSE	FALSE
ENSG00000198563	DDX39B	6	p21.33	31497996	31510225	0.956448	0.338846	0.840658	FALSE	FALSE
ENSG00000137601	NEK1	4	q33	170314426	170533780	0.956315	0.338913	0.84073	FALSE	FALSE
ENSG00000198453	ZNF568	19	q13.12	37407231	37489602	0.955573	0.339288	0.841323	FALSE	FALSE
ENSG00000130684	ZNF337	20	p11.1	25654851	25677477	0.955559	0.339295	0.841323	FALSE	FALSE
ENSG00000180316	PNPLA1	6	p21.31	36210980	36276372	0.954676	0.339742	0.84185	FALSE	FALSE
ENSG00000204246	OR13C3	9	q31.1	107298030	107299137	0.954272	0.339946	0.841937	FALSE	FALSE
ENSG00000204682	CASC10	10	p12.31	21781587	21786191	0.954165	0.34	0.841937	FALSE	FALSE
ENSG00000116212	LRRC42	1	p32.3	54411750	54433841	0.954098	0.340034	0.841937	FALSE	FALSE
ENSG00000130529	TRPM4	19	q13.33	49660998	49715093	0.953252	0.340463	0.841937	FALSE	FALSE
ENSG00000111671	SPSB2	12	p13.31	6980099	6998522	0.953161	0.340508	0.841937	FALSE	FALSE
ENSG00000179528	LBX2	2	p13.1	74724644	74730443	0.952963	0.340609	0.841937	FALSE	FALSE
ENSG00000100442	FKBP3	14	q21.2	45584803	45604522	0.952927	0.340627	0.841937	FALSE	FALSE
ENSG00000186288	PABPC1L2A	X	q13.2	72297115	72299351	0.95198	0.341107	0.842663	FALSE	FALSE
ENSG00000163545	NUAK2	1	q32.1	205271187	205290883	0.951925	0.341135	0.842663	FALSE	FALSE
ENSG00000178935	ZNF552	19	q13.43	58315209	58326281	0.95178	0.341209	0.842663	FALSE	FALSE
ENSG00000198040	ZNF84	12	q24.33	133613878	133639885	0.951499	0.341351	0.842663	FALSE	FALSE
ENSG00000161914	ZNF653	19	p13.2	11594242	11616738	0.951453	0.341374	0.842663	FALSE	FALSE
ENSG00000172262	ZNF131	5	p12	43065278	43192123	0.951429	0.341387	0.842663	FALSE	FALSE
ENSG00000068489	PRR11	17	q22	57232860	57282066	0.951384	0.341409	0.842663	FALSE	FALSE
ENSG00000165821	SALL2	14	q11.2	21989232	22005350	0.951286	0.341459	0.842663	FALSE	FALSE
ENSG00000099917	MED15	22	q11.21	20850200	20941919	0.951235	0.341485	0.842663	FALSE	FALSE
ENSG00000056972	TRAF3IP2	6	q21	111877657	111927481	0.951014	0.341597	0.842663	FALSE	FALSE
ENSG00000221953	C1orf229	1	q44	247273462	247275719	0.951004	0.341602	0.842663	FALSE	FALSE
ENSG00000176386	CDC26	9	q32	116018115	116037869	0.950854	0.341678	0.842663	FALSE	FALSE
ENSG00000174885	NLRP6	11	p15.5	278365	285359	0.950678	0.341768	0.842663	FALSE	FALSE
ENSG00000105996	HOXA2	7	p15.2	27139721	27142430	0.950646	0.341784	0.842663	FALSE	FALSE
ENSG00000185372	OR2V1	5	q35.3	180551357	180552304	0.950599	0.341808	0.842663	FALSE	FALSE
ENSG00000188897	CTD-3088G3.8	16	p13.13	11453702	11617444	0.950186	0.342018	0.842918	FALSE	FALSE
ENSG00000157542	KCNJ6	21	q22.13	38979678	39288749	0.950052	0.342086	0.842918	FALSE	FALSE
ENSG00000110844	PRPF40B	12	q13.12	49962001	50038449	0.949943	0.342141	0.842918	FALSE	FALSE
ENSG00000093010	COMT	22	q11.21	19929130	19957498	0.949868	0.342179	0.842918	FALSE	FALSE
ENSG00000166415	WDR72	15	q21.3	53805938	54055075	0.949705	0.342262	0.842918	FALSE	FALSE
ENSG00000128731	HERC2	15	q13.1	28356186	28567298	0.949626	0.342302	0.842918	FALSE	FALSE
ENSG00000073050	XRCC1	19	q13.31	44047192	44084625	0.94959	0.342321	0.842918	FALSE	FALSE
ENSG00000182700	IGIP	5	q31.3	139505521	139508391	0.948956	0.342643	0.843181	FALSE	FALSE
ENSG00000121101	TEX14	17	q22	56634039	56769416	0.948849	0.342697	0.843181	FALSE	FALSE
ENSG00000131059	BPIFA3	20	q11.21	31805116	31815564	0.948349	0.342952	0.843283	FALSE	FALSE
ENSG00000183715	OPCML	11	q25	132284871	133402414	0.948217	0.343019	0.843283	FALSE	FALSE
ENSG00000178764	ZHX2	8	q24.13	123793633	123986750	0.948193	0.343031	0.843283	FALSE	FALSE
ENSG00000174469	CNTNAP2	7	q35	145813453	148118090	0.94804	0.343109	0.843283	FALSE	FALSE
ENSG00000163171	CDC42EP3	2	p22.2	37869032	37965611	0.94786	0.343201	0.843283	FALSE	FALSE
ENSG00000128059	PPAT	4	q12	57259528	57301781	0.947811	0.343226	0.843283	FALSE	FALSE
ENSG00000168918	INPP5D	2	q37.1	233924677	234116549	0.947763	0.34325	0.843283	FALSE	FALSE
ENSG00000132275	RRP8	11	p15.4	6616305	6624850	0.947576	0.343345	0.843448	FALSE	FALSE
ENSG00000103966	EHD4	15	q15.1	42190950	42264776	0.946503	0.343892	0.84394	FALSE	FALSE
ENSG00000139970	RTN1	14	q23.1	60062694	60337684	0.946239	0.344027	0.844043	FALSE	FALSE
ENSG00000120533	ENY2	8	q23.1	110346553	110358182	0.945944	0.344177	0.844226	FALSE	FALSE
ENSG00000184792	OSBP2	22	q12.2	31089769	31303811	0.945428	0.34444	0.844283	FALSE	FALSE
ENSG00000173726	TOMM20	1	q42.3	235272651	235292251	0.945398	0.344456	0.844283	FALSE	FALSE
ENSG00000078328	RBFOX1	16	p13.3	6069095	7763340	0.945108	0.344604	0.844283	FALSE	FALSE
ENSG00000170950	PGK2	6	p12.3	49753366	49755053	0.944917	0.344701	0.844283	FALSE	FALSE
ENSG00000128346	C22orf23	22	q13.1	38339528	38349676	0.94467	0.344828	0.844283	FALSE	FALSE
ENSG00000157353	FUK	16	q22.1	70488324	70514177	0.944434	0.344948	0.844283	FALSE	FALSE
ENSG00000259371	RP11-468E2.6	14	q11.2	24590560	24601038	0.94419	0.345073	0.844283	FALSE	FALSE
ENSG00000240021	TEX35	1	q25.2	178482212	178517734	0.944126	0.345105	0.844283	FALSE	FALSE
ENSG00000102981	PARD6A	16	q22.1	67694849	67696681	0.943977	0.345181	0.844283	FALSE	FALSE
ENSG00000117868	ESYT2	7	q36.3	158523686	158622944	0.943922	0.34521	0.844283	FALSE	FALSE
ENSG00000142192	APP	21	q21.3	27252861	27543446	0.943893	0.345225	0.844283	FALSE	FALSE
ENSG00000099624	ATP5D	19	p13.3	1241749	1244824	0.943733	0.345306	0.844365	FALSE	FALSE
ENSG00000138182	KIF20B	10	q23.31	91461367	91534700	0.94314	0.345609	0.845003	FALSE	FALSE
ENSG00000134398	ERN2	16	p12.2	23701647	23724821	0.942988	0.345687	0.845003	FALSE	FALSE
ENSG00000151893	CACUL1	10	q26.11	120433679	120514761	0.942897	0.345734	0.845003	FALSE	FALSE
ENSG00000156920	GPR112	X	q26.3	135383122	135519215	0.942513	0.34593	0.845003	FALSE	FALSE
ENSG00000212659	KRTAP9-6	17	q21.2	39421591	39422893	0.942433	0.345971	0.845003	FALSE	FALSE
ENSG00000174669	SLC29A2	11	q13.2	66129992	66139685	0.942242	0.346069	0.845003	FALSE	FALSE
ENSG00000198722	UNC13B	9	p13.3	35161999	35405335	0.942206	0.346087	0.845003	FALSE	FALSE
ENSG00000229474	PATL2	15	q21.1	44957930	45003514	0.942156	0.346113	0.845003	FALSE	FALSE
ENSG00000189068	VSTM1	19	q13.42	54544079	54567207	0.942016	0.346185	0.845003	FALSE	FALSE
ENSG00000172819	RARG	12	q13.13	53604354	53626764	0.94166	0.346367	0.845003	FALSE	FALSE
ENSG00000128050	PAICS	4	q12	57301907	57327534	0.941306	0.346548	0.845003	FALSE	FALSE
ENSG00000172199	OR8U1	11	q12.1	56143100	56144029	0.941208	0.346598	0.845003	FALSE	FALSE
ENSG00000003137	CYP26B1	2	p13.2	72356367	72375167	0.941143	0.346631	0.845003	FALSE	FALSE
ENSG00000244165	P2RY11	19	p13.2	10222214	10226048	0.940896	0.346758	0.845042	FALSE	FALSE
ENSG00000178636	RP11-455G16.1	4	q26	120113928	120133799	0.940876	0.346769	0.845042	FALSE	FALSE
ENSG00000114650	SCAP	3	p21.31	47455203	47518616	0.940541	0.34694	0.84535	FALSE	FALSE
ENSG00000176946	THAP4	2	q37.3	242523820	242576864	0.940355	0.347035	0.845366	FALSE	FALSE
ENSG00000070388	FGF22	19	p13.3	639879	643703	0.940227	0.347101	0.845405	FALSE	FALSE
ENSG00000011347	SYT7	11	q12.2	61282785	61348620	0.940164	0.347134	0.845405	FALSE	FALSE
ENSG00000183562	AC131971.1	11	p15.4	3011093	3012563	0.939892	0.347273	0.845528	FALSE	FALSE
ENSG00000132485	ZRANB2	1	p31.1	71528974	71546980	0.939456	0.347497	0.845753	FALSE	FALSE
ENSG00000188994	ZNF292	6	q14.3	87862551	87973914	0.939118	0.34767	0.845936	FALSE	FALSE
ENSG00000138376	BARD1	2	q35	215590370	215674428	0.939058	0.347701	0.845936	FALSE	FALSE
ENSG00000106410	NOBOX	7	q35	144094333	144107320	0.938735	0.347867	0.845936	FALSE	FALSE
ENSG00000181961	OR4A16	11	q11	55110627	55111707	0.938667	0.347902	0.845936	FALSE	FALSE
ENSG00000116095	PLEKHA3	2	q31.2	179345195	179381189	0.938392	0.348043	0.845936	FALSE	FALSE
ENSG00000267127	RP11-795F19.5	18	q23	77794346	77854968	0.938357	0.348061	0.845936	FALSE	FALSE
ENSG00000178922	HYI	1	p34.2	43916824	43919660	0.938341	0.348069	0.845936	FALSE	FALSE
ENSG00000168283	BMI1	10	p12.2	22610140	22620413	0.938236	0.348123	0.845936	FALSE	FALSE
ENSG00000100344	PNPLA3	22	q13.31	44319619	44360368	0.937956	0.348267	0.845936	FALSE	FALSE
ENSG00000198894	CIPC	14	q24.3	77564440	77583630	0.937903	0.348294	0.845936	FALSE	FALSE
ENSG00000169583	CLIC3	9	q34.3	139889087	139891255	0.937667	0.348416	0.845936	FALSE	FALSE
ENSG00000126550	HTN1	4	q13.3	70916119	70924562	0.937473	0.348516	0.845936	FALSE	FALSE
ENSG00000150244	TRIM48	11	q11	55029658	55038595	0.937192	0.34866	0.846075	FALSE	FALSE
ENSG00000137942	FNBP1L	1	p22.1	93913688	94020218	0.937167	0.348673	0.846075	FALSE	FALSE
ENSG00000213022	KLK9	19	q13.41	51503806	51512890	0.936777	0.348873	0.846104	FALSE	FALSE
ENSG00000179085	DPM3	1	q22	155112367	155113071	0.936747	0.348889	0.846104	FALSE	FALSE
ENSG00000157978	LDLRAP1	1	p36.11	25870071	25895377	0.936388	0.349074	0.846452	FALSE	FALSE
ENSG00000188107	EYS	6	q12	64429876	66417118	0.935971	0.349288	0.846854	FALSE	FALSE
ENSG00000170145	SIK2	11	q23.1	111473115	111601577	0.935778	0.349388	0.846854	FALSE	FALSE
ENSG00000255804	OR6J1	14	q11.2	23102673	23103716	0.935646	0.349455	0.846854	FALSE	FALSE
ENSG00000170465	KRT6C	12	q13.13	52862300	52867569	0.93547	0.349546	0.846854	FALSE	FALSE
ENSG00000146416	AIG1	6	q24.2	143381633	143661441	0.935326	0.34962	0.846854	FALSE	FALSE
ENSG00000140941	MAP1LC3B	16	q24.2	87417601	87438385	0.934768	0.349908	0.847101	FALSE	FALSE
ENSG00000100485	SOS2	14	q21.3	50583847	50698276	0.934609	0.34999	0.847101	FALSE	FALSE
ENSG00000104973	MED25	19	q13.33	50321539	50342073	0.934193	0.350204	0.847335	FALSE	FALSE
ENSG00000186020	ZNF529	19	q13.12	37025676	37096178	0.933949	0.35033	0.8474	FALSE	FALSE
ENSG00000198821	CD247	1	q24.2	167399877	167487847	0.933824	0.350395	0.8474	FALSE	FALSE
ENSG00000182950	ODF3L1	15	q24.2	76016318	76020029	0.933815	0.3504	0.8474	FALSE	FALSE
ENSG00000215218	UBE2QL1	5	p15.31	6448736	6495022	0.93273	0.35096	0.848197	FALSE	FALSE
ENSG00000076248	UNG	12	q24.11	109535379	109548797	0.93262	0.351016	0.848197	FALSE	FALSE
ENSG00000113389	NPR3	5	p13.3	32689176	32791819	0.932497	0.351079	0.848197	FALSE	FALSE
ENSG00000119689	DLST	14	q24.3	75348594	75370448	0.932292	0.351185	0.848197	FALSE	FALSE
ENSG00000243232	PCDHAC2	5	q31.3	140345820	140391936	0.932202	0.351232	0.848197	FALSE	FALSE
ENSG00000158186	MRAS	3	q22.3	138066539	138124375	0.931913	0.351382	0.848269	FALSE	FALSE
ENSG00000196338	NLGN3	X	q13.1	70364681	70391051	0.931772	0.351455	0.848317	FALSE	FALSE
ENSG00000268744	CTD-3105H18.14	19	p13.2	12490003	12512088	0.930958	0.351875	0.848785	FALSE	FALSE
ENSG00000124942	AHNAK	11	q12.3	62201016	62323707	0.930794	0.35196	0.848785	FALSE	FALSE
ENSG00000119535	CSF3R	1	p34.3	36931644	36948879	0.930417	0.352155	0.848861	FALSE	FALSE
ENSG00000183607	GKN2	2	p13.3	69172364	69180102	0.92993	0.352407	0.848902	FALSE	FALSE
ENSG00000165805	C12orf50	12	q21.32	88373816	88427814	0.92914	0.352816	0.849213	FALSE	FALSE
ENSG00000188766	SPRED3	19	q13.2	38879061	38886881	0.929117	0.352828	0.849213	FALSE	FALSE
ENSG00000100796	SMEK1	14	q32.12	91923955	91976898	0.928981	0.352899	0.849213	FALSE	FALSE
ENSG00000119737	GPR75	2	p16.2	54080050	54087126	0.928637	0.353077	0.849213	FALSE	FALSE
ENSG00000113555	PCDH12	5	q31.3	141323150	141349304	0.928341	0.353231	0.849213	FALSE	FALSE
ENSG00000196967	ZNF585A	19	q13.12	37597636	37663643	0.927388	0.353725	0.849213	FALSE	FALSE
ENSG00000140199	SLC12A6	15	q14	34525460	34630261	0.927378	0.35373	0.849213	FALSE	FALSE
ENSG00000137841	PLCB2	15	q15.1	40570377	40600136	0.92693	0.353963	0.849213	FALSE	FALSE
ENSG00000130540	SULT4A1	22	q13.31	44220389	44258398	0.926792	0.354035	0.849213	FALSE	FALSE
ENSG00000122490	PQLC1	18	q23	77662420	77711664	0.926704	0.35408	0.849213	FALSE	FALSE
ENSG00000006712	PAF1	19	q13.2	39876492	39881835	0.926678	0.354094	0.849213	FALSE	FALSE
ENSG00000110934	BIN2	12	q13.13	51674822	51718452	0.926563	0.354154	0.849213	FALSE	FALSE
ENSG00000114503	NCBP2	3	q29	196662273	196669468	0.926441	0.354217	0.849213	FALSE	FALSE
ENSG00000259066	RP11-371E8.4	14	q32.12	93651318	93684932	0.925756	0.354573	0.8495	FALSE	FALSE
ENSG00000141858	SAMD1	19	p13.12	14198652	14201848	0.92492	0.355008	0.850173	FALSE	FALSE
ENSG00000198466	ZNF587	19	q13.43	58361225	58376480	0.924905	0.355016	0.850173	FALSE	FALSE
ENSG00000196497	IPO4	14	q12	24649425	24658170	0.924759	0.355091	0.850241	FALSE	FALSE
ENSG00000118526	TCF21	6	q23.2	134210276	134216691	0.924445	0.355255	0.85033	FALSE	FALSE
ENSG00000258386	RP11-187E13.2	14	q12	32476108	32487891	0.924249	0.355356	0.850446	FALSE	FALSE
ENSG00000158435	CNOT11	2	q11.2	101869264	101886778	0.924082	0.355444	0.850503	FALSE	FALSE
ENSG00000076043	REXO2	11	q23.2	114310108	114321001	0.924039	0.355466	0.850503	FALSE	FALSE
ENSG00000165516	KLHDC2	14	q21.3	50234326	50249909	0.92372	0.355632	0.850604	FALSE	FALSE
ENSG00000140743	CDR2	16	p12.2	22357257	22448486	0.923606	0.355692	0.85065	FALSE	FALSE
ENSG00000112983	BRD8	5	q31.2	137475455	137514675	0.923324	0.355838	0.850778	FALSE	FALSE
ENSG00000133019	CHRM3	1	q43	239549865	240078750	0.922167	0.356442	0.851667	FALSE	FALSE
ENSG00000137845	ADAM10	15	q21.3	58887403	59042177	0.922074	0.35649	0.851667	FALSE	FALSE
ENSG00000196526	AFAP1	4	p16.1	7760441	7941653	0.921463	0.356809	0.851752	FALSE	FALSE
ENSG00000196199	MPHOSPH8	13	q12.11	20207788	20247599	0.921179	0.356957	0.851752	FALSE	FALSE
ENSG00000169181	GSG1L	16	p12.1	27798850	28074830	0.921129	0.356983	0.851752	FALSE	FALSE
ENSG00000126790	L3HYPDH	14	q23.1	59927081	59951148	0.921042	0.357028	0.851752	FALSE	FALSE
ENSG00000184611	KCNH7	2	q24.2	163227917	163695240	0.921013	0.357044	0.851752	FALSE	FALSE
ENSG00000147535	PPAPDC1B	8	p11.23	38120648	38126761	0.920574	0.357273	0.851826	FALSE	FALSE
ENSG00000148660	CAMK2G	10	q22.2	75572259	75634343	0.920505	0.357309	0.851826	FALSE	FALSE
ENSG00000119725	ZNF410	14	q24.3	74353320	74399214	0.920494	0.357315	0.851826	FALSE	FALSE
ENSG00000135506	OS9	12	q13.3	58087738	58115340	0.920382	0.357373	0.851826	FALSE	FALSE
ENSG00000236446	CT47B1	X	q24	120006457	120009779	0.920338	0.357396	0.851826	FALSE	FALSE
ENSG00000232948	DEFB130	8	p23.1	12168471	12175825	0.920196	0.35747	0.851903	FALSE	FALSE
ENSG00000159423	ALDH4A1	1	p36.13	19197926	19229275	0.9201	0.35752	0.851903	FALSE	FALSE
ENSG00000111540	RAB5B	12	q13.2	56367697	56388490	0.919019	0.358086	0.852375	FALSE	FALSE
ENSG00000213020	ZNF611	19	q13.41	53206066	53238326	0.918947	0.358123	0.852375	FALSE	FALSE
ENSG00000162426	SLC45A1	1	p36.23	8377886	8404227	0.91881	0.358195	0.852375	FALSE	FALSE
ENSG00000196998	WDR45	X	p11.23	48929385	48958108	0.918774	0.358214	0.852375	FALSE	FALSE
ENSG00000243317	C7orf73	7	q33	135347244	135378166	0.918768	0.358217	0.852375	FALSE	FALSE
ENSG00000235531	RP11-383H13.1	8	q13.3	72740402	73030628	0.918714	0.358245	0.852375	FALSE	FALSE
ENSG00000105185	PDCD5	19	q13.11	33071974	33078358	0.91803	0.358603	0.852375	FALSE	FALSE
ENSG00000121578	B4GALT4	3	q13.32	118930579	118959950	0.918022	0.358607	0.852375	FALSE	FALSE
ENSG00000164729	SLC35G3	17	q12	33519539	33521412	0.91787	0.358687	0.852375	FALSE	FALSE
ENSG00000188997	KCTD21	11	q14.1	77882295	77899868	0.917745	0.358752	0.852375	FALSE	FALSE
ENSG00000170954	ZNF415	19	q13.42	53611132	53636330	0.917108	0.359086	0.852542	FALSE	FALSE
ENSG00000105204	DYRK1B	19	q13.2	40315990	40324841	0.91696	0.359163	0.852542	FALSE	FALSE
ENSG00000146707	POMZP3	7	q11.23	76239303	76256578	0.916937	0.359176	0.852542	FALSE	FALSE
ENSG00000130311	DDA1	19	p13.11	17420327	17434110	0.916906	0.359192	0.852542	FALSE	FALSE
ENSG00000119669	IRF2BPL	14	q24.3	77490888	77495034	0.916639	0.359332	0.852589	FALSE	FALSE
ENSG00000105298	CACTIN	19	p13.3	3610639	3626813	0.916571	0.359368	0.852589	FALSE	FALSE
ENSG00000123485	HJURP	2	q37.1	234742062	234763212	0.916131	0.359598	0.85268	FALSE	FALSE
ENSG00000167131	CCDC103	17	q21.31	42976510	42982758	0.916102	0.359613	0.85268	FALSE	FALSE
ENSG00000134453	RBM17	10	p15.1	6130950	6159420	0.915799	0.359772	0.85268	FALSE	FALSE
ENSG00000167685	ZNF444	19	q13.43	56643968	56672262	0.915652	0.359849	0.85268	FALSE	FALSE
ENSG00000196715	VKORC1L1	7	q11.21	65338254	65424550	0.915636	0.359858	0.85268	FALSE	FALSE
ENSG00000254979	RP11-872D17.8	11	q12.1	57154838	57191532	0.915049	0.360166	0.853084	FALSE	FALSE
ENSG00000134363	FST	5	q11.2	52776239	52782964	0.91472	0.360339	0.853302	FALSE	FALSE
ENSG00000175161	CADM2	3	p12.1	85008132	86123579	0.914241	0.36059	0.853344	FALSE	FALSE
ENSG00000106633	GCK	7	p13	44183872	44237769	0.914067	0.360682	0.85337	FALSE	FALSE
ENSG00000125954	CHURC1-FNTB	14	q23.3	65381203	65528521	0.913719	0.360864	0.853676	FALSE	FALSE
ENSG00000140280	LYSMD2	15	q21.2	52015208	52043782	0.913373	0.361046	0.853771	FALSE	FALSE
ENSG00000183476	SH2D7	15	q25.1	78370150	78397251	0.913241	0.361116	0.853771	FALSE	FALSE
ENSG00000119402	FBXW2	9	q33.2	123514256	123555690	0.913208	0.361133	0.853771	FALSE	FALSE
ENSG00000165699	TSC1	9	q34.13	135766735	135820020	0.912867	0.361312	0.853771	FALSE	FALSE
ENSG00000187514	PTMA	2	q37.1	232571605	232578251	0.91282	0.361337	0.853771	FALSE	FALSE
ENSG00000151320	AKAP6	14	q12	32798479	33300567	0.911887	0.361828	0.854049	FALSE	FALSE
ENSG00000090238	YPEL3	16	p11.2	30103635	30108236	0.911662	0.361947	0.854049	FALSE	FALSE
ENSG00000151491	EPS8	12	p12.3	15773092	16035263	0.911644	0.361956	0.854049	FALSE	FALSE
ENSG00000261934	PCDHGA9	5	q31.3	140782520	140892546	0.911121	0.362232	0.854358	FALSE	FALSE
ENSG00000197150	ABCB8	7	q36.1	150725510	150744869	0.910209	0.362712	0.854489	FALSE	FALSE
ENSG00000100280	AP1B1	22	q12.2	29723669	29819168	0.910118	0.36276	0.854489	FALSE	FALSE
ENSG00000157870	FAM213B	1	p36.32	2517930	2522908	0.909973	0.362837	0.854489	FALSE	FALSE
ENSG00000166578	IQCD	12	q24.13	113633246	113658899	0.909301	0.363191	0.854489	FALSE	FALSE
ENSG00000184708	EIF4ENIF1	22	q12.2	31832963	31892094	0.909234	0.363227	0.854489	FALSE	FALSE
ENSG00000140319	SRP14	15	q15.1	40327940	40331389	0.909044	0.363327	0.854489	FALSE	FALSE
ENSG00000008323	PLEKHG6	12	p13.31	6419602	6437672	0.908937	0.363383	0.854489	FALSE	FALSE
ENSG00000173065	FAM222B	17	q11.2	27082996	27182250	0.908692	0.363512	0.854489	FALSE	FALSE
ENSG00000181761	OR8H3	11	q12.1	55889849	55890787	0.908491	0.363619	0.854489	FALSE	FALSE
ENSG00000176749	CDK5R1	17	q11.2	30813637	30818274	0.908325	0.363706	0.854489	FALSE	FALSE
ENSG00000139436	GIT2	12	q24.11	110367607	110434194	0.907807	0.36398	0.854489	FALSE	FALSE
ENSG00000078246	TULP3	12	p13.33	2986389	3050306	0.907467	0.36416	0.854608	FALSE	FALSE
ENSG00000023041	ZDHHC6	10	q25.2	114190058	114206672	0.90736	0.364216	0.854608	FALSE	FALSE
ENSG00000162711	NLRP3	1	q44	247579458	247612410	0.907358	0.364217	0.854608	FALSE	FALSE
ENSG00000162849	KIF26B	1	q44	245318287	245872733	0.90714	0.364333	0.854792	FALSE	FALSE
ENSG00000117616	C1orf63	1	p36.11	25568728	25664704	0.906779	0.364524	0.854824	FALSE	FALSE
ENSG00000108798	ABI3	17	q21.32	47287589	47300587	0.906773	0.364527	0.854824	FALSE	FALSE
ENSG00000144369	FAM171B	2	q32.1	187558698	187630685	0.906655	0.364589	0.854859	FALSE	FALSE
ENSG00000185008	ROBO2	3	p12.3	75955846	77699115	0.906438	0.364704	0.854859	FALSE	FALSE
ENSG00000185522	C11orf35	11	p15.5	554855	560779	0.906205	0.364827	0.854859	FALSE	FALSE
ENSG00000187391	MAGI2	7	q21.11	77646393	79082890	0.906181	0.36484	0.854859	FALSE	FALSE
ENSG00000179344	HLA-DQB1	6	p21.32	32627244	32636160	0.906104	0.364881	0.854859	FALSE	FALSE
ENSG00000108039	XPNPEP1	10	q25.1	111624524	111683311	0.905508	0.365196	0.855232	FALSE	FALSE
ENSG00000135519	KCNH3	12	q13.12	49932940	49952091	0.90539	0.365259	0.855232	FALSE	FALSE
ENSG00000255737	AGAP2-AS1	12	q14.1	58120054	58122139	0.9053	0.365307	0.855232	FALSE	FALSE
ENSG00000255692	RP1-127H14.3	12	q24.23	120137573	120138816	0.905052	0.365438	0.855232	FALSE	FALSE
ENSG00000142511	GPR32	19	q13.33	51273721	51274989	0.904936	0.365499	0.855232	FALSE	FALSE
ENSG00000130244	FAM98C	19	q13.2	38893775	38899728	0.904854	0.365543	0.855232	FALSE	FALSE
ENSG00000185825	BCAP31	X	q28	152965947	152990152	0.904686	0.365632	0.855232	FALSE	FALSE
ENSG00000165209	STRBP	9	q33.3	125871779	126030855	0.904412	0.365777	0.855232	FALSE	FALSE
ENSG00000058335	RASGRF1	15	q25.1	79252289	79383115	0.904317	0.365827	0.855232	FALSE	FALSE
ENSG00000203663	OR2L2	1	q44	248201474	248202607	0.904299	0.365837	0.855232	FALSE	FALSE
ENSG00000105983	LMBR1	7	q36.3	156461646	156685924	0.904243	0.365867	0.855232	FALSE	FALSE
ENSG00000125733	TRIP10	19	p13.3	6737936	6751537	0.903696	0.366157	0.85538	FALSE	FALSE
ENSG00000095585	BLNK	10	q24.1	97951458	98031344	0.903143	0.36645	0.855789	FALSE	FALSE
ENSG00000177485	ZBTB33	X	q24	119384607	119392253	0.902974	0.36654	0.855789	FALSE	FALSE
ENSG00000105929	ATP6V0A4	7	q34	138391040	138484305	0.902813	0.366625	0.855789	FALSE	FALSE
ENSG00000119705	SLIRP	14	q24.3	78174414	78227447	0.902587	0.366745	0.855906	FALSE	FALSE
ENSG00000143224	PPOX	1	q23.3	161136200	161147803	0.902206	0.366947	0.855937	FALSE	FALSE
ENSG00000143494	VASH2	1	q32.3	213123862	213165379	0.902201	0.36695	0.855937	FALSE	FALSE
ENSG00000257949	TEN1	17	q25.1	73975301	73996667	0.901483	0.367332	0.856492	FALSE	FALSE
ENSG00000183154	RP11-863K10.7	8	p11.23	37592279	37594944	0.901313	0.367422	0.856588	FALSE	FALSE
ENSG00000157625	TAB3	X	p21.2	30845559	30993201	0.900884	0.36765	0.856647	FALSE	FALSE
ENSG00000178188	SH2B1	16	p11.2	28857921	28885526	0.900727	0.367734	0.856647	FALSE	FALSE
ENSG00000152620	NADK2	5	p13.2	36192694	36242381	0.90067	0.367764	0.856647	FALSE	FALSE
ENSG00000112237	CCNC	6	q16.2	99990256	100016849	0.900248	0.367988	0.856647	FALSE	FALSE
ENSG00000145309	CABS1	4	q13.3	71200683	71202833	0.899795	0.368229	0.856883	FALSE	FALSE
ENSG00000172940	SLC22A13	3	p22.2	38307303	38319806	0.899706	0.368277	0.856883	FALSE	FALSE
ENSG00000215472	RPL17-C18orf32	18	q21.1	47008051	47017956	0.899645	0.368309	0.856883	FALSE	FALSE
ENSG00000196993	NPIPB9	16	p11.2	28763108	28784128	0.899442	0.368417	0.856894	FALSE	FALSE
ENSG00000104894	CD37	19	q13.33	49838428	49846592	0.89937	0.368456	0.856894	FALSE	FALSE
ENSG00000175550	DRAP1	11	q13.1	65686728	65689032	0.899091	0.368604	0.857023	FALSE	FALSE
ENSG00000185344	ATP6V0A2	12	q24.31	124196865	124246302	0.898499	0.368919	0.857321	FALSE	FALSE
ENSG00000198088	NUP62CL	X	q22.3	106366657	106449670	0.89834	0.369004	0.857339	FALSE	FALSE
ENSG00000203870	SMIM9	X	q28	154051623	154062937	0.89809	0.369137	0.857392	FALSE	FALSE
ENSG00000186684	CYP27C1	2	q14.3	127941696	127977654	0.898026	0.369172	0.857392	FALSE	FALSE
ENSG00000158747	NBL1	1	p36.13	19967048	19984945	0.897807	0.369288	0.857512	FALSE	FALSE
ENSG00000161996	WDR90	16	p13.3	699311	717833	0.897489	0.369458	0.857633	FALSE	FALSE
ENSG00000073584	SMARCE1	17	q21.2	38781214	38804760	0.897321	0.369548	0.857633	FALSE	FALSE
ENSG00000233436	BTBD18	11	q12.1	57510986	57519253	0.8973	0.369559	0.857633	FALSE	FALSE
ENSG00000178199	ZC3H12D	6	q25.1	149768794	149806197	0.897291	0.369564	0.857633	FALSE	FALSE
ENSG00000175471	MCTP1	5	q15	94039446	94620279	0.897252	0.369584	0.857633	FALSE	FALSE
ENSG00000149443	C20orf78	20	p11.23	18790372	18810797	0.896926	0.369758	0.857633	FALSE	FALSE
ENSG00000184634	MED12	X	q13.1	70338406	70362303	0.896465	0.370005	0.85794	FALSE	FALSE
ENSG00000136052	SLC41A2	12	q23.3	105196331	105352522	0.896416	0.370031	0.85794	FALSE	FALSE
ENSG00000105619	TFPT	19	q13.42	54610320	54619055	0.896261	0.370114	0.85794	FALSE	FALSE
ENSG00000162373	BEND5	1	p33	49193195	49242641	0.895964	0.370272	0.858122	FALSE	FALSE
ENSG00000167619	TMEM145	19	q13.2	42817477	42829214	0.893613	0.371529	0.859568	FALSE	FALSE
ENSG00000125823	CSTL1	20	p11.21	23420322	23425567	0.893356	0.371666	0.859756	FALSE	FALSE
ENSG00000078018	MAP2	2	q34	210288782	210598842	0.893286	0.371704	0.859756	FALSE	FALSE
ENSG00000198937	CCDC167	6	p21.2	37450696	37467698	0.893175	0.371764	0.859756	FALSE	FALSE
ENSG00000176984	AP000679.2	11	q23.3	120039685	120042387	0.892601	0.372071	0.859835	FALSE	FALSE
ENSG00000146701	MDH2	7	q11.23	75677369	75696826	0.892574	0.372085	0.859835	FALSE	FALSE
ENSG00000254536	RP11-108K14.8	10	q26.3	135204338	135233999	0.892561	0.372092	0.859835	FALSE	FALSE
ENSG00000257138	TAS2R38	7	q34	141672431	141673573	0.892265	0.372251	0.860055	FALSE	FALSE
ENSG00000113312	TTC1	5	q33.3	159436120	159492550	0.891849	0.372474	0.860236	FALSE	FALSE
ENSG00000102970	CCL17	16	q21	57438679	57449974	0.891699	0.372554	0.860332	FALSE	FALSE
ENSG00000100024	UPB1	22	q11.23	24863206	24924358	0.891413	0.372708	0.860444	FALSE	FALSE
ENSG00000167508	MVD	16	q24.3	88718343	88729569	0.891198	0.372823	0.860584	FALSE	FALSE
ENSG00000183196	CHST6	16	q23.1	75510949	75529282	0.891005	0.372927	0.860584	FALSE	FALSE
ENSG00000159658	EFCAB14	1	p33	47124366	47184824	0.889592	0.373685	0.861241	FALSE	FALSE
ENSG00000107099	DOCK8	9	p24.3	214854	465259	0.889472	0.373749	0.861241	FALSE	FALSE
ENSG00000112303	VNN2	6	q23.2	133065009	133084598	0.889407	0.373784	0.861241	FALSE	FALSE
ENSG00000204661	C5orf60	5	q35.3	179068545	179072047	0.889382	0.373798	0.861241	FALSE	FALSE
ENSG00000136490	LIMD2	17	q23.3	61773262	61778532	0.889294	0.373845	0.861241	FALSE	FALSE
ENSG00000102172	SMS	X	p22.11	21958691	22025798	0.889086	0.373957	0.861252	FALSE	FALSE
ENSG00000070061	IKBKAP	9	q31.3	111629797	111696396	0.888956	0.374027	0.861275	FALSE	FALSE
ENSG00000092931	MFSD11	17	q25.1	74731947	74777531	0.888851	0.374083	0.861276	FALSE	FALSE
ENSG00000152601	MBNL1	3	q25.1	151961617	152183569	0.888371	0.374341	0.861399	FALSE	FALSE
ENSG00000188373	C10orf99	10	q23.1	85933494	85945050	0.888039	0.37452	0.861399	FALSE	FALSE
ENSG00000010438	PRSS3	9	p13.3	33750515	33799230	0.887681	0.374712	0.861399	FALSE	FALSE
ENSG00000176619	LMNB2	19	p13.3	2427636	2456994	0.887578	0.374768	0.861399	FALSE	FALSE
ENSG00000177830	CHID1	11	p15.5	867357	915058	0.887428	0.374848	0.861399	FALSE	FALSE
ENSG00000196228	SULT1C3	2	q12.3	108863651	108881807	0.887391	0.374869	0.861399	FALSE	FALSE
ENSG00000145050	MANF	3	p21.2	51422478	51426828	0.887273	0.374932	0.861399	FALSE	FALSE
ENSG00000167100	SAMD14	17	q21.33	48187404	48207246	0.886678	0.375252	0.861881	FALSE	FALSE
ENSG00000006327	TNFRSF12A	16	p13.3	3068446	3072384	0.886602	0.375293	0.861887	FALSE	FALSE
ENSG00000175809	ZNF645	X	p22.11	22291065	22292574	0.886513	0.375341	0.861891	FALSE	FALSE
ENSG00000068878	PSME4	2	p16.2	54091204	54197977	0.885752	0.375751	0.862331	FALSE	FALSE
ENSG00000167766	ZNF83	19	q13.41	53097313	53193749	0.885745	0.375755	0.862331	FALSE	FALSE
ENSG00000230000	AC006455.1	7	q11.21	62809239	62812151	0.885665	0.375798	0.862331	FALSE	FALSE
ENSG00000103534	TMC5	16	p12.3	19421818	19510435	0.885102	0.376101	0.862542	FALSE	FALSE
ENSG00000103479	RBL2	16	q12.2	53467889	53525561	0.884831	0.376248	0.862542	FALSE	FALSE
ENSG00000108055	SMC3	10	q25.2	112327449	112364394	0.884817	0.376255	0.862542	FALSE	FALSE
ENSG00000112715	VEGFA	6	p21.1	43737921	43754224	0.884656	0.376342	0.862542	FALSE	FALSE
ENSG00000162385	MAGOH	1	p32.3	53692564	53704282	0.884186	0.376596	0.862542	FALSE	FALSE
ENSG00000118939	UCHL3	13	q22.2	76123619	76180085	0.884158	0.376611	0.862542	FALSE	FALSE
ENSG00000164794	KCNV1	8	q23.2	110975874	110988076	0.884132	0.376625	0.862542	FALSE	FALSE
ENSG00000271741	RP11-244H3.4	1	p34.3	35447134	35497342	0.883995	0.376699	0.862542	FALSE	FALSE
ENSG00000126218	F10	13	q34	113777128	113803843	0.883927	0.376736	0.862542	FALSE	FALSE
ENSG00000172014	ANKRD20A4	9	q21.11	69381812	69425560	0.88361	0.376907	0.862542	FALSE	FALSE
ENSG00000163637	PRICKLE2	3	p14.1	64079543	64431152	0.883502	0.376965	0.862542	FALSE	FALSE
ENSG00000073605	GSDMB	17	q12	38060848	38076107	0.883027	0.377221	0.862542	FALSE	FALSE
ENSG00000214872	SMTNL1	11	q12.1	57308979	57318108	0.882892	0.377295	0.862542	FALSE	FALSE
ENSG00000168070	C11orf85	11	q13.1	64704989	64739557	0.882503	0.377505	0.862588	FALSE	FALSE
ENSG00000206127	GOLGA8O	15	q13.3	32737307	32747835	0.882142	0.3777	0.862588	FALSE	FALSE
ENSG00000186001	LRCH3	3	q29	197518097	197615307	0.882071	0.377738	0.862588	FALSE	FALSE
ENSG00000198054	DSCR8	21	q22.13	39493545	39560110	0.881786	0.377893	0.862622	FALSE	FALSE
ENSG00000132554	RGS22	8	q22.2	100973164	101143496	0.881005	0.378315	0.862624	FALSE	FALSE
ENSG00000065308	TRAM2	6	p12.2	52362200	52441713	0.88049	0.378594	0.862624	FALSE	FALSE
ENSG00000188467	SLC24A5	15	q21.1	48413169	48434869	0.880395	0.378645	0.862624	FALSE	FALSE
ENSG00000244687	UBE2V1	20	q13.13	48697661	48732496	0.880331	0.37868	0.862624	FALSE	FALSE
ENSG00000116701	NCF2	1	q25.3	183524698	183560011	0.88029	0.378702	0.862624	FALSE	FALSE
ENSG00000006194	ZNF263	16	p13.3	3313743	3351401	0.880141	0.378783	0.862624	FALSE	FALSE
ENSG00000132589	FLOT2	17	q11.2	27206353	27224697	0.879992	0.378864	0.862624	FALSE	FALSE
ENSG00000197417	SHPK	17	p13.2	3511556	3539616	0.879912	0.378907	0.862624	FALSE	FALSE
ENSG00000006659	LGALS14	19	q13.2	40194946	40200084	0.879836	0.378948	0.862624	FALSE	FALSE
ENSG00000138386	NAB1	2	q32.2	191511472	191557492	0.879312	0.379232	0.862624	FALSE	FALSE
ENSG00000267059	UQCR11	19	p13.3	1578338	1605444	0.878941	0.379433	0.862624	FALSE	FALSE
ENSG00000101363	MANBAL	20	q11.23	35918041	35945663	0.878888	0.379462	0.862624	FALSE	FALSE
ENSG00000115310	RTN4	2	p16.1	55199325	55339757	0.87874	0.379542	0.862624	FALSE	FALSE
ENSG00000158427	TMSB15B	X	q22.2	103173479	103229570	0.878661	0.379585	0.862624	FALSE	FALSE
ENSG00000187855	ASCL4	12	q23.3	108168162	108170421	0.878644	0.379594	0.862624	FALSE	FALSE
ENSG00000078140	UBE2K	4	p14	39699664	39784412	0.87848	0.379683	0.862624	FALSE	FALSE
ENSG00000142156	COL6A1	21	q22.3	47401651	47424964	0.878372	0.379742	0.862624	FALSE	FALSE
ENSG00000143127	ITGA10	1	q21.1	145524891	145543868	0.878364	0.379746	0.862624	FALSE	FALSE
ENSG00000205323	SARNP	12	q13.2	56146247	56211540	0.878213	0.379828	0.862624	FALSE	FALSE
ENSG00000141736	ERBB2	17	q12	37844167	37886679	0.877875	0.380011	0.862624	FALSE	FALSE
ENSG00000172840	PDP2	16	q22.1	66912492	66929657	0.87772	0.380096	0.862624	FALSE	FALSE
ENSG00000198019	FCGR1B	1	p11.2	120926979	120935937	0.877647	0.380135	0.862624	FALSE	FALSE
ENSG00000159761	C16orf86	16	q22.1	67700719	67702661	0.87749	0.38022	0.862671	FALSE	FALSE
ENSG00000112701	SENP6	6	q14.1	76311225	76427997	0.877358	0.380292	0.862671	FALSE	FALSE
ENSG00000121410	A1BG	19	q13.43	58856544	58864865	0.876754	0.380621	0.86298	FALSE	FALSE
ENSG00000148346	LCN2	9	q34.11	130911350	130915734	0.876727	0.380635	0.86298	FALSE	FALSE
ENSG00000141497	ZMYND15	17	p13.2	4643319	4649411	0.876674	0.380664	0.86298	FALSE	FALSE
ENSG00000136451	VEZF1	17	q22	56048910	56065620	0.876147	0.38095	0.863249	FALSE	FALSE
ENSG00000188636	LDOC1L	22	q13.31	44888452	44894178	0.876119	0.380965	0.863249	FALSE	FALSE
ENSG00000259900	RP11-343C2.7	16	q22.1	69369179	69385633	0.875484	0.38131	0.86331	FALSE	FALSE
ENSG00000176148	TCP11L1	11	p13	33060963	33127489	0.874689	0.381743	0.86331	FALSE	FALSE
ENSG00000159182	PRAC1	17	q21.32	46799084	46799884	0.87429	0.38196	0.86331	FALSE	FALSE
ENSG00000164047	CAMP	3	p21.31	48264837	48266981	0.873831	0.38221	0.86331	FALSE	FALSE
ENSG00000179542	SLITRK4	X	q27.3	142710596	142723596	0.873119	0.382598	0.86331	FALSE	FALSE
ENSG00000139163	ETNK1	12	p12.1	22778009	22843599	0.873117	0.382599	0.86331	FALSE	FALSE
ENSG00000157211	CDCP2	1	p32.3	54598747	54619443	0.8726	0.382881	0.86331	FALSE	FALSE
ENSG00000113163	COL4A3BP	5	q13.3	74664311	74807963	0.872539	0.382915	0.86331	FALSE	FALSE
ENSG00000261739	GOLGA8S	15	q11.2	23599895	23612378	0.872151	0.383126	0.86331	FALSE	FALSE
ENSG00000270316	C10orf32-ASMT	10	q24.32	104614029	104661656	0.871961	0.38323	0.86331	FALSE	FALSE
ENSG00000182054	IDH2	15	q26.1	90626277	90645736	0.871662	0.383393	0.86331	FALSE	FALSE
ENSG00000134248	LAMTOR5	1	p13.3	110943871	110950564	0.871612	0.38342	0.86331	FALSE	FALSE
ENSG00000149554	CHEK1	11	q24.2	125495036	125546150	0.871275	0.383604	0.86331	FALSE	FALSE
ENSG00000186575	NF2	22	q12.2	29999545	30094587	0.871262	0.383611	0.86331	FALSE	FALSE
ENSG00000258677	RP11-463D19.2	8	q21.11	74600926	74791089	0.871246	0.38362	0.86331	FALSE	FALSE
ENSG00000170485	NPAS2	2	q11.2	101436614	101613291	0.871204	0.383643	0.86331	FALSE	FALSE
ENSG00000197928	ZNF677	19	q13.42	53731577	53758151	0.871118	0.38369	0.86331	FALSE	FALSE
ENSG00000049449	RCN1	11	p13	31833939	32127301	0.870886	0.383816	0.86331	FALSE	FALSE
ENSG00000108786	HSD17B1	17	q21.2	40701232	40707231	0.870835	0.383844	0.86331	FALSE	FALSE
ENSG00000187951	ARHGAP11B	15	q13.2	30916697	31065196	0.870805	0.383861	0.86331	FALSE	FALSE
ENSG00000197442	MAP3K5	6	q23.3	136878185	137113656	0.870545	0.384002	0.86331	FALSE	FALSE
ENSG00000116698	SMG7	1	q25.3	183441351	183567381	0.870438	0.384061	0.86331	FALSE	FALSE
ENSG00000155926	SLA	8	q24.22	134048973	134115298	0.870032	0.384283	0.86331	FALSE	FALSE
ENSG00000176884	GRIN1	9	q34.3	140032842	140063207	0.869779	0.384421	0.86331	FALSE	FALSE
ENSG00000115446	UNC50	2	q11.2	99225042	99234978	0.869685	0.384473	0.86331	FALSE	FALSE
ENSG00000055070	SZRD1	1	p36.13	16679070	16724640	0.869588	0.384526	0.86331	FALSE	FALSE
ENSG00000174938	SEZ6L2	16	p11.2	29882480	29910868	0.869578	0.384531	0.86331	FALSE	FALSE
ENSG00000072135	PTPN18	2	q21.1	131113580	131132982	0.86922	0.384727	0.86331	FALSE	FALSE
ENSG00000147050	KDM6A	X	p11.3	44732757	44971847	0.869209	0.384733	0.86331	FALSE	FALSE
ENSG00000126259	KIRREL2	19	q13.12	36346763	36358011	0.869191	0.384742	0.86331	FALSE	FALSE
ENSG00000130332	LSM7	19	p13.3	2321516	2328619	0.869073	0.384807	0.86331	FALSE	FALSE
ENSG00000128254	C22orf24	22	q12.3	32329507	32341504	0.868838	0.384936	0.86331	FALSE	FALSE
ENSG00000156171	DRAM2	1	p13.3	111659955	111682838	0.86878	0.384968	0.86331	FALSE	FALSE
ENSG00000196935	SRGAP1	12	q14.2	64238073	64541613	0.868516	0.385112	0.86331	FALSE	FALSE
ENSG00000197191	C9orf169	9	q34.3	140119087	140120763	0.868408	0.385171	0.86331	FALSE	FALSE
ENSG00000120963	ZNF706	8	q22.3	102190106	102218421	0.867805	0.385501	0.86331	FALSE	FALSE
ENSG00000158555	GDPD5	11	q13.5	75145685	75236948	0.867744	0.385534	0.86331	FALSE	FALSE
ENSG00000108774	RAB5C	17	q21.2	40276994	40307035	0.867579	0.385625	0.86331	FALSE	FALSE
ENSG00000180532	ZSCAN4	19	q13.43	58180303	58190520	0.867572	0.385629	0.86331	FALSE	FALSE
ENSG00000115762	PLEKHB2	2	q21.1	131862420	132111282	0.867548	0.385642	0.86331	FALSE	FALSE
ENSG00000228836	CT45A4	X	q26.3	134928331	134953994	0.867272	0.385793	0.86331	FALSE	FALSE
ENSG00000100316	RPL3	22	q13.1	39708887	39716394	0.867267	0.385796	0.86331	FALSE	FALSE
ENSG00000117625	RCOR3	1	q32.2	211431719	211489727	0.867137	0.385867	0.86331	FALSE	FALSE
ENSG00000146540	C7orf50	7	p22.3	1036622	1177896	0.867018	0.385932	0.863351	FALSE	FALSE
ENSG00000106346	USP42	7	p22.1	6144515	6201195	0.866828	0.386036	0.863428	FALSE	FALSE
ENSG00000155465	SLC7A7	14	q11.2	23242431	23299029	0.866789	0.386058	0.863428	FALSE	FALSE
ENSG00000184774	RP11-480I12.4	1	q32.1	202789394	202796353	0.866398	0.386272	0.863527	FALSE	FALSE
ENSG00000180438	TPRXL	3	p25.1	13978756	14124311	0.866273	0.38634	0.863527	FALSE	FALSE
ENSG00000148606	POLR3A	10	q22.3	79734907	79789303	0.866051	0.386462	0.863527	FALSE	FALSE
ENSG00000159674	SPON2	4	p16.3	1160720	1202750	0.865823	0.386587	0.863527	FALSE	FALSE
ENSG00000144644	GADL1	3	p23	30767692	30936257	0.86566	0.386677	0.863527	FALSE	FALSE
ENSG00000197114	ZGPAT	20	q13.33	62338817	62367494	0.865601	0.386709	0.863527	FALSE	FALSE
ENSG00000130340	SNX9	6	q25.3	158244296	158366109	0.865423	0.386807	0.863527	FALSE	FALSE
ENSG00000127530	OR7C1	19	p13.12	14909958	14911023	0.865398	0.38682	0.863527	FALSE	FALSE
ENSG00000137285	TUBB2B	6	p25.2	3224495	3231964	0.865249	0.386902	0.863527	FALSE	FALSE
ENSG00000173083	HPSE	4	q21.23	84213614	84256306	0.86523	0.386913	0.863527	FALSE	FALSE
ENSG00000173914	RBM4B	11	q13.2	66432469	66445392	0.864901	0.387093	0.863535	FALSE	FALSE
ENSG00000136531	SCN2A	2	q24.3	166095912	166248818	0.863858	0.387666	0.863988	FALSE	FALSE
ENSG00000075142	SRI	7	q21.12	87834433	87856308	0.863333	0.387954	0.864368	FALSE	FALSE
ENSG00000106723	SPIN1	9	q22.1	91003334	91093609	0.863309	0.387968	0.864368	FALSE	FALSE
ENSG00000133812	SBF2	11	p15.4	9800214	10315754	0.863298	0.387974	0.864368	FALSE	FALSE
ENSG00000216895	AC009403.2	7	q36.3	155403925	155437899	0.863006	0.388134	0.864525	FALSE	FALSE
ENSG00000161911	TREML1	6	p21.1	41117080	41122075	0.862092	0.388637	0.865176	FALSE	FALSE
ENSG00000119283	TRIM67	1	q42.2	231297858	231357302	0.861514	0.388955	0.865473	FALSE	FALSE
ENSG00000070010	UFD1L	22	q11.21	19437433	19466738	0.861244	0.389104	0.865484	FALSE	FALSE
ENSG00000150764	DIXDC1	11	q23.1	111797868	111893308	0.86122	0.389117	0.865484	FALSE	FALSE
ENSG00000142235	LMTK3	19	q13.33	48988528	49016446	0.860722	0.389391	0.865639	FALSE	FALSE
ENSG00000189099	PRSS48	4	q31.3	152198323	152212605	0.860358	0.389591	0.865651	FALSE	FALSE
ENSG00000171302	CANT1	17	q25.3	76987799	77005949	0.860299	0.389624	0.865651	FALSE	FALSE
ENSG00000175294	CATSPER1	11	q13.1	65784223	65793988	0.860259	0.389646	0.865651	FALSE	FALSE
ENSG00000130733	YIPF2	19	p13.2	11033444	11039357	0.860034	0.38977	0.865651	FALSE	FALSE
ENSG00000090924	PLEKHG2	19	q13.2	39903225	39919054	0.860005	0.389786	0.865651	FALSE	FALSE
ENSG00000103260	METRN	16	p13.3	765115	769655	0.859517	0.390055	0.865651	FALSE	FALSE
ENSG00000013573	DDX11	12	p11.21	31226779	31257725	0.8595	0.390065	0.865651	FALSE	FALSE
ENSG00000166441	RPL27A	11	p15.4	8703958	8736306	0.859332	0.390157	0.865651	FALSE	FALSE
ENSG00000198021	SPANXA1	X	q27.2	140671796	140673133	0.859196	0.390232	0.865705	FALSE	FALSE
ENSG00000165233	C9orf89	9	q22.31	95858500	95875565	0.858922	0.390384	0.865766	FALSE	FALSE
ENSG00000114631	PODXL2	3	q21.3	127348024	127391652	0.858325	0.390713	0.865811	FALSE	FALSE
ENSG00000253305	PCDHGB6	5	q31.3	140787770	140892546	0.858298	0.390728	0.865811	FALSE	FALSE
ENSG00000176798	OR51L1	11	p15.4	5020213	5021160	0.858171	0.390798	0.865811	FALSE	FALSE
ENSG00000137310	TCF19	6	p21.33	31126319	31134936	0.858006	0.390889	0.865811	FALSE	FALSE
ENSG00000134851	TMEM165	4	q12	56262124	56319564	0.857937	0.390927	0.865811	FALSE	FALSE
ENSG00000269099	LSP1	13	q12.13	25591541	25591675	0.857779	0.391014	0.865811	FALSE	FALSE
ENSG00000169403	PTAFR	1	p35.3	28473677	28520447	0.857518	0.391159	0.865845	FALSE	FALSE
ENSG00000260914	RP11-343C2.11	16	q22.1	69333585	69354614	0.857019	0.391434	0.865845	FALSE	FALSE
ENSG00000004455	AK2	1	p35.1	33473585	33546597	0.856984	0.391454	0.865845	FALSE	FALSE
ENSG00000167759	KLK13	19	q13.41	51559463	51568371	0.85686	0.391523	0.865845	FALSE	FALSE
ENSG00000178821	TMEM52	1	p36.33	1849029	1850712	0.856724	0.391597	0.865845	FALSE	FALSE
ENSG00000198917	C9orf114	9	q34.11	131581930	131592100	0.856685	0.391619	0.865845	FALSE	FALSE
ENSG00000204616	TRIM31	6	p22.1	30070674	30080883	0.856667	0.391629	0.865845	FALSE	FALSE
ENSG00000124587	PEX6	6	p21.1	42931608	42946958	0.856598	0.391667	0.865845	FALSE	FALSE
ENSG00000174460	ZCCHC12	X	q24	117957753	117960931	0.856565	0.391685	0.865845	FALSE	FALSE
ENSG00000130640	TUBGCP2	10	q26.3	135093135	135125841	0.856434	0.391758	0.865845	FALSE	FALSE
ENSG00000180953	ST20	15	q25.1	80191182	80216044	0.856224	0.391874	0.865845	FALSE	FALSE
ENSG00000181625	SLX1B	16	p11.2	29465822	29469540	0.856063	0.391963	0.865845	FALSE	FALSE
ENSG00000120675	DNAJC15	13	q14.11	43597339	43683045	0.855777	0.392121	0.865845	FALSE	FALSE
ENSG00000151164	RAD9B	12	q24.11	110939460	110969891	0.85576	0.392131	0.865845	FALSE	FALSE
ENSG00000112273	HDGFL1	6	p22.3	22569678	22571892	0.855722	0.392151	0.865845	FALSE	FALSE
ENSG00000100003	SEC14L2	22	q12.2	30792846	30821305	0.855374	0.392344	0.86607	FALSE	FALSE
ENSG00000179091	CYC1	8	q24.3	145149930	145152428	0.855239	0.392419	0.866143	FALSE	FALSE
ENSG00000128881	TTBK2	15	q15.2	43030932	43213007	0.855091	0.392501	0.866216	FALSE	FALSE
ENSG00000175390	EIF3F	11	p15.4	7991798	8023409	0.854739	0.392696	0.866512	FALSE	FALSE
ENSG00000110218	PANX1	11	q21	93862094	93915138	0.854393	0.392887	0.866619	FALSE	FALSE
ENSG00000147234	FRMPD3	X	q22.3	106765680	106848481	0.854093	0.393053	0.866899	FALSE	FALSE
ENSG00000135914	HTR2B	2	q37.1	231972944	231989832	0.853993	0.393109	0.866899	FALSE	FALSE
ENSG00000117090	SLAMF1	1	q23.3	160577890	160617085	0.853386	0.393445	0.867317	FALSE	FALSE
ENSG00000169813	HNRNPF	10	q11.21	43881065	43904614	0.853318	0.393483	0.867317	FALSE	FALSE
ENSG00000146094	DOK3	5	q35.3	176928908	176938275	0.853207	0.393544	0.867355	FALSE	FALSE
ENSG00000087077	TRIP6	7	q22.1	100464760	100471076	0.853084	0.393613	0.867413	FALSE	FALSE
ENSG00000216490	IFI30	19	p13.11	18283972	18288927	0.852249	0.394076	0.867668	FALSE	FALSE
ENSG00000124486	USP9X	X	p11.4	40944888	41095832	0.852228	0.394088	0.867668	FALSE	FALSE
ENSG00000228570	NUTM2E	10	q22.3	81601114	81610632	0.852131	0.394141	0.867693	FALSE	FALSE
ENSG00000179841	AKAP5	14	q23.3	64932217	64941221	0.852011	0.394208	0.867743	FALSE	FALSE
ENSG00000011007	TCEB3	1	p36.11	24069645	24088549	0.851789	0.394331	0.867743	FALSE	FALSE
ENSG00000006459	KDM7A	7	q34	139784546	139876835	0.851699	0.394381	0.867749	FALSE	FALSE
ENSG00000135766	EGLN1	1	q42.2	231499497	231560790	0.850888	0.394831	0.867841	FALSE	FALSE
ENSG00000060656	PTPRU	1	p35.3	29563028	29653325	0.850763	0.394901	0.867841	FALSE	FALSE
ENSG00000229579	USP17L26	4	p16.1	9336384	9337976	0.850354	0.395128	0.867841	FALSE	FALSE
ENSG00000123427	METTL21B	12	q14.1	58165275	58176324	0.850033	0.395306	0.867841	FALSE	FALSE
ENSG00000105991	HOXA1	7	p15.2	27132612	27135615	0.849551	0.395575	0.868377	FALSE	FALSE
ENSG00000179965	ZNF771	16	p11.2	30418618	30440920	0.849208	0.395766	0.868632	FALSE	FALSE
ENSG00000087088	BAX	19	q13.33	49458072	49465055	0.848849	0.395966	0.868713	FALSE	FALSE
ENSG00000142864	SERBP1	1	p31.3	67873493	67896098	0.848709	0.396043	0.868713	FALSE	FALSE
ENSG00000108231	LGI1	10	q23.33	95517566	95557916	0.848365	0.396235	0.868887	FALSE	FALSE
ENSG00000075975	MKRN2	3	p25.2	12598513	12625212	0.848056	0.396407	0.869068	FALSE	FALSE
ENSG00000232056	AC092687.4	2	p25.1	10987703	10995081	0.847266	0.396847	0.869538	FALSE	FALSE
ENSG00000167371	PRRT2	16	p11.2	29823177	29827201	0.847016	0.396986	0.869565	FALSE	FALSE
ENSG00000044115	CTNNA1	5	q31.2	137946656	138270723	0.846903	0.397049	0.869576	FALSE	FALSE
ENSG00000133398	MED10	5	p15.31	6371994	6378707	0.84623	0.397424	0.869983	FALSE	FALSE
ENSG00000184897	H1FX	3	q21.3	129033615	129035120	0.846228	0.397426	0.869983	FALSE	FALSE
ENSG00000176393	RNPEP	1	q32.1	201951500	201975275	0.846133	0.397479	0.869983	FALSE	FALSE
ENSG00000068438	FTSJ1	X	p11.23	48334541	48344752	0.845993	0.397557	0.869983	FALSE	FALSE
ENSG00000230778	ANKRD63	15	q15.1	40573645	40574787	0.845854	0.397634	0.87002	FALSE	FALSE
ENSG00000212710	CTAGE1	18	q11.2	19993564	19997878	0.84551	0.397826	0.870242	FALSE	FALSE
ENSG00000170191	NANP	20	p11.1	25593571	25604811	0.845509	0.397827	0.870242	FALSE	FALSE
ENSG00000100034	PPM1F	22	q11.22	22273793	22307209	0.845353	0.397914	0.87034	FALSE	FALSE
ENSG00000178401	DNAJC22	12	q13.12	49740700	49751309	0.84528	0.397955	0.870348	FALSE	FALSE
ENSG00000215455	KRTAP10-1	21	q22.3	45958864	45960078	0.845124	0.398041	0.870348	FALSE	FALSE
ENSG00000167941	SOST	17	q21.31	41831099	41836156	0.844894	0.39817	0.870348	FALSE	FALSE
ENSG00000013364	MVP	16	p11.2	29831715	29859355	0.844776	0.398236	0.870348	FALSE	FALSE
ENSG00000133111	RFXAP	13	q13.3	37393361	37403241	0.844705	0.398275	0.870348	FALSE	FALSE
ENSG00000142546	NOSIP	19	q13.33	50058968	50093519	0.844147	0.398587	0.870511	FALSE	FALSE
ENSG00000248643	RBM14-RBM4	11	q13.2	66384097	66413940	0.843523	0.398936	0.870977	FALSE	FALSE
ENSG00000144962	SPATA16	3	q26.31	172607148	172859058	0.843391	0.39901	0.87105	FALSE	FALSE
ENSG00000184544	DHRS7C	17	p13.1	9674751	9694614	0.843026	0.399214	0.871186	FALSE	FALSE
ENSG00000013588	GPRC5A	12	p13.1	13043716	13070871	0.842848	0.399313	0.871298	FALSE	FALSE
ENSG00000088387	DOCK9	13	q32.3	99445741	99738879	0.842651	0.399423	0.871328	FALSE	FALSE
ENSG00000144649	FAM198A	3	p22.1	43020759	43101703	0.842636	0.399432	0.871328	FALSE	FALSE
ENSG00000010404	IDS	X	q28	148558521	148615470	0.842378	0.399576	0.871468	FALSE	FALSE
ENSG00000068831	RASGRP2	11	q13.1	64494383	64512928	0.842139	0.39971	0.871468	FALSE	FALSE
ENSG00000204131	NHSL2	X	q13.1	71130938	71363424	0.841912	0.399837	0.871641	FALSE	FALSE
ENSG00000117122	MFAP2	1	p36.13	17300997	17307330	0.841614	0.400004	0.871861	FALSE	FALSE
ENSG00000131979	GCH1	14	q22.2	55308726	55369570	0.840889	0.40041	0.872012	FALSE	FALSE
ENSG00000110400	PVRL1	11	q23.3	119494120	119599794	0.840392	0.400688	0.87246	FALSE	FALSE
ENSG00000148737	TCF7L2	10	q25.2	114710009	114927437	0.839904	0.400962	0.872893	FALSE	FALSE
ENSG00000117519	CNN3	1	p21.3	95362507	95392834	0.83983	0.401004	0.872893	FALSE	FALSE
ENSG00000168329	CX3CR1	3	p22.2	39304985	39323226	0.83944	0.401223	0.872893	FALSE	FALSE
ENSG00000171763	SPATA5L1	15	q21.1	45694529	45713617	0.839369	0.401262	0.872893	FALSE	FALSE
ENSG00000165028	NIPSNAP3B	9	q31.1	107526438	107539738	0.839135	0.401393	0.87306	FALSE	FALSE
ENSG00000102144	PGK1	X	q21.1	77320685	77384793	0.83892	0.401514	0.873101	FALSE	FALSE
ENSG00000171867	PRNP	20	p13	4666882	4682236	0.838767	0.4016	0.873101	FALSE	FALSE
ENSG00000070831	CDC42	1	p36.12	22379120	22419437	0.838634	0.401675	0.873101	FALSE	FALSE
ENSG00000077458	FAM76B	11	q21	95502106	95523573	0.838123	0.401961	0.873163	FALSE	FALSE
ENSG00000050730	TNIP3	4	q27	122052563	122148621	0.838037	0.40201	0.873163	FALSE	FALSE
ENSG00000047188	YTHDC2	5	q22.2	112849380	112930982	0.837668	0.402217	0.873163	FALSE	FALSE
ENSG00000122085	MTERFD2	2	q37.3	242011584	242041747	0.837547	0.402285	0.873163	FALSE	FALSE
ENSG00000120688	WBP4	13	q14.11	41635410	41658137	0.837305	0.402421	0.873163	FALSE	FALSE
ENSG00000171634	BPTF	17	q24.2	65821640	65980494	0.837117	0.402527	0.873163	FALSE	FALSE
ENSG00000100490	CDKL1	14	q21.3	50796310	50883179	0.836979	0.402604	0.873163	FALSE	FALSE
ENSG00000168303	MPLKIP	7	p14.1	40165622	40174258	0.8369	0.402649	0.873163	FALSE	FALSE
ENSG00000182670	TTC3	21	q22.13	38445526	38575413	0.836448	0.402903	0.873264	FALSE	FALSE
ENSG00000165376	CLDN2	X	q22.3	106143394	106174091	0.836265	0.403006	0.873264	FALSE	FALSE
ENSG00000072832	CRMP1	4	p16.2	5749811	5894785	0.836187	0.40305	0.873264	FALSE	FALSE
ENSG00000176994	SMCR8	17	p11.2	18218624	18226517	0.836145	0.403073	0.873264	FALSE	FALSE
ENSG00000197302	ZNF720	16	p11.2	31724550	31806190	0.835803	0.403266	0.873368	FALSE	FALSE
ENSG00000204779	FOXD4L5	9	q21.11	70175707	70178815	0.835746	0.403298	0.873368	FALSE	FALSE
ENSG00000159111	MRPL10	17	q21.32	45900638	45908900	0.835488	0.403443	0.873563	FALSE	FALSE
ENSG00000127586	CHTF18	16	p13.3	838046	850737	0.835334	0.403529	0.873577	FALSE	FALSE
ENSG00000157890	MEGF11	15	q22.31	66187417	66546085	0.835258	0.403572	0.873577	FALSE	FALSE
ENSG00000137875	BCL2L10	15	q21.2	52401460	52404972	0.834978	0.40373	0.873577	FALSE	FALSE
ENSG00000268870	CTD-3105H18.16	19	p13.2	12502763	12551896	0.834486	0.404007	0.873577	FALSE	FALSE
ENSG00000153207	AHCTF1	1	q44	247002400	247095280	0.834398	0.404057	0.873577	FALSE	FALSE
ENSG00000162733	DDR2	1	q23.3	162601163	162757190	0.834316	0.404103	0.873582	FALSE	FALSE
ENSG00000250844	USP17L18	4	p16.1	9250356	9251948	0.834071	0.404241	0.873772	FALSE	FALSE
ENSG00000006453	BAIAP2L1	7	q22.1	97920963	98030380	0.833993	0.404285	0.873772	FALSE	FALSE
ENSG00000167566	NCKAP5L	12	q13.12	50184929	50222533	0.833785	0.404402	0.873872	FALSE	FALSE
ENSG00000152464	RPP38	10	p13	15139179	15181817	0.833732	0.404432	0.873872	FALSE	FALSE
ENSG00000221938	OR2A14	7	q35	143826151	143827162	0.833478	0.404575	0.873995	FALSE	FALSE
ENSG00000104140	RHOV	15	q15.1	41164412	41166487	0.833395	0.404622	0.873995	FALSE	FALSE
ENSG00000164946	FREM1	9	p22.3	14734664	14910993	0.833037	0.404824	0.874236	FALSE	FALSE
ENSG00000115504	EHBP1	2	p15	62900986	63273622	0.832748	0.404987	0.874361	FALSE	FALSE
ENSG00000124074	ENKD1	16	q22.1	67696848	67701168	0.832645	0.405045	0.87439	FALSE	FALSE
ENSG00000137486	ARRB1	11	q13.4	74975226	75062873	0.832113	0.405345	0.874527	FALSE	FALSE
ENSG00000115073	ACTR1B	2	q11.2	98272431	98280570	0.831913	0.405458	0.874527	FALSE	FALSE
ENSG00000243716	NPIPB5	16	p12.2	22490442	22547842	0.831707	0.405574	0.874564	FALSE	FALSE
ENSG00000174502	SLC26A9	1	q32.1	205882176	205912588	0.831094	0.40592	0.874643	FALSE	FALSE
ENSG00000136367	ZFHX2	14	q11.2	23990066	24025401	0.830793	0.406091	0.874643	FALSE	FALSE
ENSG00000222028	PSMB11	14	q11.2	23511376	23513269	0.83078	0.406098	0.874643	FALSE	FALSE
ENSG00000125462	C1orf61	1	q22	156374042	156400493	0.830757	0.406111	0.874643	FALSE	FALSE
ENSG00000146374	RSPO3	6	q22.33	127439749	127518910	0.830343	0.406345	0.874645	FALSE	FALSE
ENSG00000065833	ME1	6	q14.2	83920108	84140797	0.829602	0.406764	0.875242	FALSE	FALSE
ENSG00000159733	ZFYVE28	4	p16.3	2271309	2420390	0.828879	0.407173	0.876045	FALSE	FALSE
ENSG00000259009	TPRX2P	19	q13.33	48337701	48364769	0.828797	0.407219	0.876045	FALSE	FALSE
ENSG00000147118	ZNF182	X	p11.23	47834250	47863377	0.828588	0.407338	0.876045	FALSE	FALSE
ENSG00000079332	SAR1A	10	q22.1	71907045	71930279	0.8283	0.407501	0.876223	FALSE	FALSE
ENSG00000125037	EMC3	3	p25.3	10004221	10052800	0.828171	0.407573	0.876226	FALSE	FALSE
ENSG00000132286	TIMM10B	11	p15.4	6502677	6505909	0.827228	0.408108	0.876563	FALSE	FALSE
ENSG00000170266	GLB1	3	p22.3	33038100	33138722	0.826956	0.408262	0.876563	FALSE	FALSE
ENSG00000111665	CDCA3	12	p13.31	6953957	6961230	0.82674	0.408385	0.876563	FALSE	FALSE
ENSG00000234829	IFNA17	9	p21.3	21227242	21228221	0.826695	0.40841	0.876563	FALSE	FALSE
ENSG00000141441	GAREM	18	q12.1	29704840	30050447	0.826515	0.408512	0.876563	FALSE	FALSE
ENSG00000169242	EFNA1	1	q22	155099936	155107333	0.826459	0.408544	0.876563	FALSE	FALSE
ENSG00000165124	SVEP1	9	q31.3	113127531	113342160	0.826039	0.408782	0.876563	FALSE	FALSE
ENSG00000105258	POLR2I	19	q13.12	36604612	36606248	0.825922	0.408849	0.876563	FALSE	FALSE
ENSG00000162399	BSND	1	p32.3	55464606	55476556	0.825709	0.408969	0.876563	FALSE	FALSE
ENSG00000174992	ZG16	16	p11.2	29789561	29793096	0.825607	0.409027	0.876563	FALSE	FALSE
ENSG00000100030	MAPK1	22	q11.22	22108789	22221970	0.825566	0.409051	0.876563	FALSE	FALSE
ENSG00000106100	NOD1	7	p14.3	30464143	30518400	0.82555	0.409059	0.876563	FALSE	FALSE
ENSG00000130396	MLLT4	6	q27	168227602	168372703	0.825472	0.409104	0.876563	FALSE	FALSE
ENSG00000141579	ZNF750	17	q25.3	80787311	80798454	0.825368	0.409163	0.876563	FALSE	FALSE
ENSG00000087191	PSMC5	17	q23.3	61904512	61909379	0.825122	0.409303	0.876563	FALSE	FALSE
ENSG00000041988	THAP3	1	p36.31	6684926	6695646	0.824919	0.409417	0.876563	FALSE	FALSE
ENSG00000102174	PHEX	X	p22.11	22050559	22269427	0.8248	0.409485	0.876563	FALSE	FALSE
ENSG00000132716	DCAF8	1	q23.2	160185505	160254920	0.824677	0.409555	0.876563	FALSE	FALSE
ENSG00000253148	RGS21	1	q31.2	192286122	192336415	0.824602	0.409598	0.876563	FALSE	FALSE
ENSG00000126464	PRR12	19	q13.33	50094900	50129696	0.824505	0.409652	0.876563	FALSE	FALSE
ENSG00000005810	MYCBP2	13	q22.3	77618792	77901185	0.824477	0.409668	0.876563	FALSE	FALSE
ENSG00000137218	FRS3	6	p21.1	41737914	41754280	0.824174	0.409841	0.876563	FALSE	FALSE
ENSG00000099219	ERMP1	9	p24.1	5765076	5833117	0.823922	0.409984	0.876563	FALSE	FALSE
ENSG00000160991	ORAI2	7	q22.1	102073553	102097268	0.823576	0.410181	0.876563	FALSE	FALSE
ENSG00000143768	LEFTY2	1	q42.12	226124298	226129189	0.823532	0.410205	0.876563	FALSE	FALSE
ENSG00000154165	GPR15	3	q11.2	98250743	98251960	0.823472	0.41024	0.876563	FALSE	FALSE
ENSG00000101474	APMAP	20	p11.21	24943561	24973615	0.823436	0.41026	0.876563	FALSE	FALSE
ENSG00000153395	LPCAT1	5	p15.33	1456595	1524092	0.823435	0.410261	0.876563	FALSE	FALSE
ENSG00000213614	HEXA	15	q23	72635775	72668817	0.823341	0.410314	0.876563	FALSE	FALSE
ENSG00000182898	TCHHL1	1	q21.3	152056620	152061540	0.822906	0.410561	0.876563	FALSE	FALSE
ENSG00000097021	ACOT7	1	p36.31	6324329	6454451	0.822877	0.410578	0.876563	FALSE	FALSE
ENSG00000112462	OR12D3	6	p22.1	29341200	29343068	0.822679	0.410691	0.876563	FALSE	FALSE
ENSG00000180066	C10orf91	10	q26.3	134257831	134262912	0.822512	0.410786	0.876563	FALSE	FALSE
ENSG00000140153	WDR20	14	q32.31	102605840	102691184	0.82246	0.410815	0.876563	FALSE	FALSE
ENSG00000185880	TRIM69	15	q21.1	45021186	45060027	0.821788	0.411198	0.876563	FALSE	FALSE
ENSG00000228474	OST4	2	p23.3	27293340	27294641	0.821776	0.411204	0.876563	FALSE	FALSE
ENSG00000065029	ZNF76	6	p21.31	35226686	35263762	0.821585	0.411313	0.876563	FALSE	FALSE
ENSG00000142512	SIGLEC10	19	q13.41	51913275	51921057	0.821376	0.411432	0.876563	FALSE	FALSE
ENSG00000162598	C1orf87	1	p32.1	60452941	60539442	0.821341	0.411452	0.876563	FALSE	FALSE
ENSG00000169683	LRRC45	17	q25.3	79981178	79989027	0.821315	0.411467	0.876563	FALSE	FALSE
ENSG00000198856	OSTC	4	q25	109571740	109588976	0.821048	0.411619	0.876563	FALSE	FALSE
ENSG00000138463	DIRC2	3	q21.1	122513642	122599986	0.820639	0.411852	0.876563	FALSE	FALSE
ENSG00000176239	OR51B6	11	p15.4	5372738	5373676	0.820336	0.412024	0.876563	FALSE	FALSE
ENSG00000100583	SAMD15	14	q24.3	77843032	77857840	0.820091	0.412164	0.876563	FALSE	FALSE
ENSG00000081791	KIAA0141	5	q31.3	141303373	141321612	0.820035	0.412196	0.876563	FALSE	FALSE
ENSG00000156853	ZNF689	16	p11.2	30613879	30635333	0.819778	0.412343	0.876563	FALSE	FALSE
ENSG00000096968	JAK2	9	p24.1	4985033	5128183	0.819683	0.412397	0.876563	FALSE	FALSE
ENSG00000123562	MORF4L2	X	q22.2	102930424	102943086	0.819607	0.41244	0.876563	FALSE	FALSE
ENSG00000184716	SERINC4	15	q15.3	44086360	44092419	0.819521	0.412489	0.876563	FALSE	FALSE
ENSG00000259522	RP11-468E2.2	14	q12	24649601	24659622	0.819514	0.412493	0.876563	FALSE	FALSE
ENSG00000167757	KLK11	19	q13.41	51525472	51531295	0.819463	0.412522	0.876563	FALSE	FALSE
ENSG00000136250	AOAH	7	p14.2	36552456	36764154	0.819355	0.412584	0.876563	FALSE	FALSE
ENSG00000174292	TNK1	17	p13.1	7283853	7293093	0.8189	0.412844	0.876678	FALSE	FALSE
ENSG00000054392	HHAT	1	q32.2	210501596	210849638	0.818779	0.412913	0.876678	FALSE	FALSE
ENSG00000156711	MAPK13	6	p21.31	36095586	36107842	0.818599	0.413015	0.876789	FALSE	FALSE
ENSG00000115207	GTF3C2	2	p23.3	27548716	27579868	0.818205	0.41324	0.877069	FALSE	FALSE
ENSG00000102524	TNFSF13B	13	q33.3	108903588	108960832	0.818068	0.413318	0.877129	FALSE	FALSE
ENSG00000186765	FSCN2	17	q25.3	79495422	79504156	0.817794	0.413475	0.877129	FALSE	FALSE
ENSG00000187486	KCNJ11	11	p15.1	17407406	17410878	0.817242	0.41379	0.877129	FALSE	FALSE
ENSG00000155066	PROM2	2	q11.1	95940201	95957056	0.817051	0.413899	0.877129	FALSE	FALSE
ENSG00000065883	CDK13	7	p14.1	39989636	40136733	0.816771	0.414059	0.877129	FALSE	FALSE
ENSG00000141560	FN3KRP	17	q25.3	80674559	80688204	0.816689	0.414106	0.877129	FALSE	FALSE
ENSG00000140525	FANCI	15	q26.1	89787180	89860492	0.816663	0.414121	0.877129	FALSE	FALSE
ENSG00000185046	ANKS1B	12	q23.1	99120235	100378432	0.816647	0.41413	0.877129	FALSE	FALSE
ENSG00000273291	KRBOX1	3	p22.1	42850938	43097363	0.816407	0.414267	0.877129	FALSE	FALSE
ENSG00000111728	ST8SIA1	12	p12.1	22216707	22589975	0.816371	0.414288	0.877129	FALSE	FALSE
ENSG00000082701	GSK3B	3	q13.33	119540170	119813264	0.816239	0.414363	0.877129	FALSE	FALSE
ENSG00000188393	CLEC2A	12	p13.31	10051272	10084980	0.815844	0.414589	0.877129	FALSE	FALSE
ENSG00000165782	TMEM55B	14	q11.2	20925878	20929771	0.815793	0.414618	0.877129	FALSE	FALSE
ENSG00000075539	FRYL	4	p11	48499378	48782339	0.815714	0.414664	0.877129	FALSE	FALSE
ENSG00000160803	UBQLN4	1	q22	156005092	156023585	0.815513	0.414779	0.877129	FALSE	FALSE
ENSG00000196867	ZFP28	19	q13.43	57050317	57068169	0.815447	0.414817	0.877129	FALSE	FALSE
ENSG00000143891	GALM	2	p22.1	38893052	38968379	0.81539	0.414849	0.877129	FALSE	FALSE
ENSG00000176928	GCNT4	5	q13.3	74323289	74326724	0.815156	0.414983	0.877129	FALSE	FALSE
ENSG00000140396	NCOA2	8	q13.3	71021997	71316040	0.814854	0.415156	0.877129	FALSE	FALSE
ENSG00000204219	TCEA3	1	p36.12	23707554	23751233	0.814658	0.415268	0.877129	FALSE	FALSE
ENSG00000187918	OR51I2	11	p15.4	5474638	5475707	0.814644	0.415276	0.877129	FALSE	FALSE
ENSG00000108187	PBLD	10	q21.3	70042417	70092806	0.814514	0.415351	0.877129	FALSE	FALSE
ENSG00000186086	NBPF6	1	p13.3	108918421	109013624	0.81423	0.415513	0.877129	FALSE	FALSE
ENSG00000172150	OR1A2	17	p13.3	3100813	3101742	0.813914	0.415694	0.877129	FALSE	FALSE
ENSG00000105223	PLD3	19	q13.2	40854363	40886346	0.813878	0.415715	0.877129	FALSE	FALSE
ENSG00000134121	CHL1	3	p26.3	238279	451090	0.813875	0.415717	0.877129	FALSE	FALSE
ENSG00000196323	ZBTB44	11	q24.3	130096572	130184581	0.813773	0.415775	0.877129	FALSE	FALSE
ENSG00000158417	EIF5B	2	q11.2	99953816	100017789	0.81373	0.415799	0.877129	FALSE	FALSE
ENSG00000128271	ADORA2A	22	q11.23	24813847	24838328	0.813165	0.416124	0.877156	FALSE	FALSE
ENSG00000120699	EXOSC8	13	q13.3	37572953	37583750	0.812964	0.416239	0.877156	FALSE	FALSE
ENSG00000131153	GINS2	16	q24.1	85709804	85723679	0.812907	0.416272	0.877156	FALSE	FALSE
ENSG00000100982	PCIF1	20	q13.12	44563267	44576662	0.812501	0.416504	0.877226	FALSE	FALSE
ENSG00000185630	PBX1	1	q23.3	164524821	164868533	0.812461	0.416527	0.877226	FALSE	FALSE
ENSG00000129559	NEDD8	14	q12	24686058	24701660	0.812181	0.416688	0.87736	FALSE	FALSE
ENSG00000255524	NPIPB8	16	p11.2	28648975	28670003	0.811443	0.417111	0.877695	FALSE	FALSE
ENSG00000143093	STRIP1	1	p13.3	110574199	110617263	0.81126	0.417216	0.877695	FALSE	FALSE
ENSG00000144278	GALNT13	2	q23.3	154728426	155310361	0.811109	0.417303	0.877695	FALSE	FALSE
ENSG00000182197	EXT1	8	q24.11	118806729	119124092	0.810652	0.417565	0.878092	FALSE	FALSE
ENSG00000056097	ZFR	5	p13.3	32354456	32444867	0.810271	0.417784	0.878326	FALSE	FALSE
ENSG00000168631	DPCR1	6	p21.33	30908749	30921998	0.809965	0.41796	0.878379	FALSE	FALSE
ENSG00000104765	BNIP3L	8	p21.2	26240414	26363152	0.809742	0.418088	0.878392	FALSE	FALSE
ENSG00000127948	POR	7	q11.23	75528518	75616173	0.809317	0.418333	0.878392	FALSE	FALSE
ENSG00000221949	C12orf61	12	q14.1	62995531	62997214	0.809301	0.418342	0.878392	FALSE	FALSE
ENSG00000198719	DLL1	6	q27	170591294	170599561	0.809224	0.418386	0.878392	FALSE	FALSE
ENSG00000236104	ZBTB22	6	p21.32	33282183	33285719	0.809188	0.418407	0.878392	FALSE	FALSE
ENSG00000140279	DUOX2	15	q21.1	45384848	45406542	0.808516	0.418794	0.878802	FALSE	FALSE
ENSG00000189037	DUSP21	X	p11.3	44703249	44704130	0.808088	0.41904	0.87896	FALSE	FALSE
ENSG00000073803	MAP3K13	3	q27.2	185000729	185206885	0.808087	0.41904	0.87896	FALSE	FALSE
ENSG00000122145	TBX22	X	q21.1	79270255	79287268	0.808051	0.419061	0.87896	FALSE	FALSE
ENSG00000187398	LUZP2	11	p14.3	24518516	25104150	0.807471	0.419395	0.87942	FALSE	FALSE
ENSG00000181135	ZNF707	8	q24.3	144766622	144796068	0.807256	0.419519	0.879522	FALSE	FALSE
ENSG00000108654	DDX5	17	q23.3	62495734	62504317	0.806989	0.419673	0.879546	FALSE	FALSE
ENSG00000137261	KIAA0319	6	p22.3	24544332	24646383	0.806602	0.419896	0.879546	FALSE	FALSE
ENSG00000166233	ARIH1	15	q24.1	72766667	72879692	0.806138	0.420163	0.879546	FALSE	FALSE
ENSG00000161011	SQSTM1	5	q35.3	179233388	179265078	0.805998	0.420244	0.879546	FALSE	FALSE
ENSG00000218336	TENM3	4	q34.3	183065140	183724177	0.805871	0.420317	0.879546	FALSE	FALSE
ENSG00000182621	PLCB1	20	p12.3	8112824	8949003	0.804977	0.420833	0.879822	FALSE	FALSE
ENSG00000105479	CCDC114	19	q13.33	48799714	48825151	0.804458	0.421132	0.879952	FALSE	FALSE
ENSG00000182749	PAQR7	1	p36.11	26187701	26197744	0.804302	0.421222	0.879952	FALSE	FALSE
ENSG00000180998	GPR137C	14	q22.1	53019866	53104431	0.804278	0.421236	0.879952	FALSE	FALSE
ENSG00000176774	MAGEB18	X	p21.3	26156460	26158852	0.804107	0.421335	0.880058	FALSE	FALSE
ENSG00000176624	MEX3C	18	q21.2	48700920	48744674	0.803396	0.421746	0.880527	FALSE	FALSE
ENSG00000088833	NSFL1C	20	p13	1422807	1454487	0.80339	0.421749	0.880527	FALSE	FALSE
ENSG00000224186	C5orf66	5	q31.1	134368970	134691744	0.803185	0.421868	0.880586	FALSE	FALSE
ENSG00000135974	C2orf49	2	q12.1	105953816	105965668	0.802854	0.422059	0.880586	FALSE	FALSE
ENSG00000064309	CDON	11	q24.2	125825691	125933230	0.802854	0.422059	0.880586	FALSE	FALSE
ENSG00000169660	HEXDC	17	q25.3	80376194	80400521	0.802705	0.422145	0.880586	FALSE	FALSE
ENSG00000106144	CASP2	7	q34	142985308	143004789	0.802617	0.422196	0.880586	FALSE	FALSE
ENSG00000255062	RP11-712L6.5	11	q24.2	126164193	126174213	0.802383	0.422331	0.880586	FALSE	FALSE
ENSG00000151693	ASAP2	2	p25.1	9346894	9545812	0.802335	0.422359	0.880586	FALSE	FALSE
ENSG00000204103	MAFB	20	q12	39314488	39317880	0.802166	0.422457	0.880586	FALSE	FALSE
ENSG00000169045	HNRNPH1	5	q35.3	179041179	179061785	0.801704	0.422724	0.880586	FALSE	FALSE
ENSG00000147421	HMBOX1	8	p21.1	28747911	28922281	0.801505	0.422839	0.880586	FALSE	FALSE
ENSG00000118263	KLF7	2	q33.3	207938861	208031991	0.801186	0.423024	0.880586	FALSE	FALSE
ENSG00000166959	MS4A8	11	q12.2	60467047	60483284	0.801152	0.423044	0.880586	FALSE	FALSE
ENSG00000130338	TULP4	6	q25.3	158733692	158932860	0.800969	0.423149	0.880586	FALSE	FALSE
ENSG00000151414	NEK7	1	q31.3	198126093	198291550	0.800912	0.423183	0.880586	FALSE	FALSE
ENSG00000100276	RASL10A	22	q12.2	29708922	29715668	0.800902	0.423188	0.880586	FALSE	FALSE
ENSG00000261732	LA16c-431H6.6	16	p13.3	1682260	1736716	0.800685	0.423314	0.880586	FALSE	FALSE
ENSG00000166326	TRIM44	11	p13	35684353	35829775	0.800351	0.423507	0.880586	FALSE	FALSE
ENSG00000179010	MRFAP1	4	p16.1	6641818	6644472	0.80024	0.423572	0.880586	FALSE	FALSE
ENSG00000146151	HMGCLL1	6	p12.1	55299167	55444012	0.800173	0.423611	0.880586	FALSE	FALSE
ENSG00000158079	PTPDC1	9	q22.32	96793076	96872138	0.799682	0.423895	0.880586	FALSE	FALSE
ENSG00000116337	AMPD2	1	p13.3	110158726	110174673	0.799168	0.424193	0.880586	FALSE	FALSE
ENSG00000177186	OR2M7	1	q44	248486894	248487899	0.799111	0.424226	0.880586	FALSE	FALSE
ENSG00000130182	ZSCAN10	16	p13.3	3138891	3149318	0.799106	0.424229	0.880586	FALSE	FALSE
ENSG00000105357	MYH14	19	q13.33	50691443	50813802	0.798926	0.424333	0.880586	FALSE	FALSE
ENSG00000143297	FCRL5	1	q23.1	157483167	157522310	0.798651	0.424493	0.880586	FALSE	FALSE
ENSG00000134802	SLC43A3	11	q12.1	57174427	57195053	0.798441	0.424615	0.880586	FALSE	FALSE
ENSG00000150261	OR8K1	11	q12.1	56113421	56114507	0.797923	0.424915	0.880586	FALSE	FALSE
ENSG00000179750	APOBEC3B	22	q13.1	39378352	39388809	0.797908	0.424924	0.880586	FALSE	FALSE
ENSG00000187024	PTRH1	9	q34.11	130455257	130487152	0.797823	0.424973	0.880586	FALSE	FALSE
ENSG00000163864	NMNAT3	3	q23	139279022	139396859	0.797385	0.425228	0.880787	FALSE	FALSE
ENSG00000147872	PLIN2	9	p22.1	19108373	19149288	0.796987	0.425459	0.880897	FALSE	FALSE
ENSG00000203710	CR1	1	q32.2	207669492	207813992	0.796362	0.425822	0.881504	FALSE	FALSE
ENSG00000234438	KBTBD13	15	q22.31	65369154	65372276	0.795646	0.426238	0.88191	FALSE	FALSE
ENSG00000167925	GHDC	17	q21.2	40340817	40346531	0.795427	0.426365	0.88191	FALSE	FALSE
ENSG00000253633	KB-1980E6.3	8	q22.3	103540968	103550896	0.7951	0.426556	0.88191	FALSE	FALSE
ENSG00000125730	C3	19	p13.3	6677715	6730573	0.795072	0.426572	0.88191	FALSE	FALSE
ENSG00000105697	HAMP	19	q13.12	35771619	35776046	0.794957	0.426638	0.88191	FALSE	FALSE
ENSG00000060069	CTDP1	18	q23	77439801	77514510	0.794751	0.426758	0.88191	FALSE	FALSE
ENSG00000105963	ADAP1	7	p22.3	937540	995043	0.794729	0.426771	0.88191	FALSE	FALSE
ENSG00000008277	ADAM22	7	q21.12	87563458	87832204	0.794651	0.426817	0.881911	FALSE	FALSE
ENSG00000270800	RPS10-NUDT3	6	p21.31	34256547	34393825	0.794601	0.426846	0.881911	FALSE	FALSE
ENSG00000185905	C16orf54	16	p11.2	29753784	29757327	0.793443	0.42752	0.882606	FALSE	FALSE
ENSG00000159720	ATP6V0D1	16	q22.1	67471917	67515140	0.793326	0.427588	0.882606	FALSE	FALSE
ENSG00000103202	NME4	16	p13.3	446725	460367	0.793297	0.427605	0.882606	FALSE	FALSE
ENSG00000104856	RELB	19	q13.32	45504688	45541452	0.792978	0.427791	0.882664	FALSE	FALSE
ENSG00000129566	TEP1	14	q11.2	20833826	20881588	0.792837	0.427873	0.882664	FALSE	FALSE
ENSG00000141499	WRAP53	17	p13.1	7589389	7606820	0.792444	0.428102	0.882808	FALSE	FALSE
ENSG00000114841	DNAH1	3	p21.1	52350335	52434507	0.792391	0.428133	0.882808	FALSE	FALSE
ENSG00000078898	BPIFB2	20	q11.21	31595406	31611515	0.792036	0.428339	0.883034	FALSE	FALSE
ENSG00000198853	RUSC2	9	p13.3	35490124	35561895	0.791656	0.428561	0.883043	FALSE	FALSE
ENSG00000133872	TMEM66	8	p12	29920528	29940723	0.790366	0.429314	0.883866	FALSE	FALSE
ENSG00000205971	AC074389.6	7	p22.3	1732446	1733961	0.790315	0.429344	0.883866	FALSE	FALSE
ENSG00000124299	PEPD	19	q13.11	33877856	34012700	0.790152	0.429439	0.883866	FALSE	FALSE
ENSG00000173366	TLR9	3	p21.2	52255097	52265206	0.789538	0.429798	0.883866	FALSE	FALSE
ENSG00000136231	IGF2BP3	7	p15.3	23349828	23510086	0.789449	0.42985	0.883866	FALSE	FALSE
ENSG00000267881	CEA	19	q13.2	42212531	42265190	0.789421	0.429866	0.883866	FALSE	FALSE
ENSG00000165392	WRN	8	p12	30891317	31031285	0.789347	0.429909	0.883866	FALSE	FALSE
ENSG00000269179	CTC-326K19.6	19	q13.33	50412758	50461648	0.789124	0.430039	0.883866	FALSE	FALSE
ENSG00000171570	RAB4B-EGLN2	19	q13.2	41284147	41314103	0.789035	0.430092	0.883866	FALSE	FALSE
ENSG00000188176	SMTNL2	17	p13.2	4487294	4511614	0.788893	0.430175	0.883866	FALSE	FALSE
ENSG00000185829	ARL17A	17	q21.31	44594068	44657088	0.788864	0.430191	0.883866	FALSE	FALSE
ENSG00000124228	DDX27	20	q13.13	47835884	47860614	0.788408	0.430458	0.883866	FALSE	FALSE
ENSG00000183684	ALYREF	17	q25.3	79845713	79849462	0.788245	0.430553	0.883866	FALSE	FALSE
ENSG00000196943	NOP9	14	q12	24769068	24778330	0.788142	0.430614	0.883866	FALSE	FALSE
ENSG00000070814	TCOF1	5	q32	149737202	149779871	0.788084	0.430647	0.883866	FALSE	FALSE
ENSG00000092853	CLSPN	1	p34.3	36185819	36235568	0.787933	0.430736	0.883866	FALSE	FALSE
ENSG00000011523	CEP68	2	p14	65283500	65314138	0.787837	0.430792	0.883866	FALSE	FALSE
ENSG00000101811	CSTF2	X	q22.1	100075384	100095921	0.787667	0.430891	0.883866	FALSE	FALSE
ENSG00000112029	FBXO5	6	q25.2	153291664	153304714	0.787626	0.430915	0.883866	FALSE	FALSE
ENSG00000108010	GLRX3	10	q26.3	131934663	131982785	0.787583	0.430941	0.883866	FALSE	FALSE
ENSG00000174996	KLC2	11	q13.2	66024765	66035331	0.787527	0.430973	0.883866	FALSE	FALSE
ENSG00000165643	SOHLH1	9	q34.3	138585253	138591374	0.787188	0.431172	0.883866	FALSE	FALSE
ENSG00000258839	MC1R	16	q24.3	89978527	89987385	0.787184	0.431174	0.883866	FALSE	FALSE
ENSG00000011600	TYROBP	19	q13.12	36395303	36399197	0.786939	0.431318	0.883866	FALSE	FALSE
ENSG00000173641	HSPB7	1	p36.13	16340523	16346089	0.786815	0.43139	0.883866	FALSE	FALSE
ENSG00000164542	KIAA0895	7	p14.2	36363830	36429734	0.786802	0.431398	0.883866	FALSE	FALSE
ENSG00000180287	PLD5	1	q43	242246288	242687998	0.786763	0.431421	0.883866	FALSE	FALSE
ENSG00000233136	USP17L11	4	p16.1	9217131	9218723	0.786614	0.431508	0.883866	FALSE	FALSE
ENSG00000167701	GPT	8	q24.3	145728356	145732557	0.7866	0.431516	0.883866	FALSE	FALSE
ENSG00000144036	EXOC6B	2	p13.2	72403113	73053170	0.786506	0.431571	0.883866	FALSE	FALSE
ENSG00000171848	RRM2	2	p25.1	10262455	10271545	0.786393	0.431637	0.883866	FALSE	FALSE
ENSG00000198535	C2CD4A	15	q22.2	62359176	62363116	0.78588	0.431938	0.884143	FALSE	FALSE
ENSG00000105701	FKBP8	19	p13.11	18642561	18654887	0.78531	0.432272	0.884199	FALSE	FALSE
ENSG00000145391	SETD7	4	q31.1	140417095	140527853	0.784913	0.432505	0.884199	FALSE	FALSE
ENSG00000146247	PHIP	6	q14.1	79645584	79787953	0.784707	0.432625	0.884199	FALSE	FALSE
ENSG00000141086	CTRL	16	q22.1	67961543	67966317	0.784525	0.432732	0.884199	FALSE	FALSE
ENSG00000173542	MOB1B	4	q13.3	71768043	71888166	0.784362	0.432828	0.884199	FALSE	FALSE
ENSG00000120709	FAM53C	5	q31.2	137667624	137685416	0.784202	0.432922	0.884199	FALSE	FALSE
ENSG00000180777	ANKRD30B	18	p11.21	14728271	14852737	0.784063	0.433003	0.884297	FALSE	FALSE
ENSG00000082898	XPO1	2	p15	61704984	61765761	0.783935	0.433078	0.88436	FALSE	FALSE
ENSG00000105371	ICAM4	19	p13.2	10397643	10399198	0.783663	0.433238	0.884362	FALSE	FALSE
ENSG00000126226	PCID2	13	q34	113831891	113863029	0.783399	0.433393	0.884362	FALSE	FALSE
ENSG00000074695	LMAN1	18	q21.32	56995055	57027194	0.783381	0.433403	0.884362	FALSE	FALSE
ENSG00000108510	MED13	17	q23.2	60019966	60142643	0.783084	0.433578	0.884615	FALSE	FALSE
ENSG00000118946	PCDH17	13	q21.1	58205944	58303445	0.782899	0.433687	0.884617	FALSE	FALSE
ENSG00000132824	SERINC3	20	q13.12	43124862	43150750	0.782653	0.433831	0.884617	FALSE	FALSE
ENSG00000100147	CCDC134	22	q13.2	42196683	42222303	0.782574	0.433877	0.884617	FALSE	FALSE
ENSG00000222046	DCDC2B	1	p35.1	32674695	32681797	0.782498	0.433922	0.884617	FALSE	FALSE
ENSG00000166860	ZBTB39	12	q13.3	57392618	57400230	0.782372	0.433996	0.884617	FALSE	FALSE
ENSG00000196859	KRT39	17	q21.2	39114669	39123144	0.782299	0.434039	0.884617	FALSE	FALSE
ENSG00000101082	SLA2	20	q11.23	35240721	35274619	0.781797	0.434334	0.884622	FALSE	FALSE
ENSG00000227729	RD3L	14	q32.33	104406763	104408645	0.781726	0.434376	0.884622	FALSE	FALSE
ENSG00000101665	SMAD7	18	q21.1	46446223	46477081	0.780805	0.434917	0.884876	FALSE	FALSE
ENSG00000165548	TMEM63C	14	q24.3	77582911	77725838	0.780719	0.434968	0.884876	FALSE	FALSE
ENSG00000127533	F2RL3	19	p13.11	16999671	17003417	0.780357	0.435181	0.884876	FALSE	FALSE
ENSG00000116521	SCAMP3	1	q22	155225770	155232221	0.780195	0.435276	0.884876	FALSE	FALSE
ENSG00000269547	CTC-360G5.8	19	q13.2	39406044	39440495	0.779973	0.435407	0.884876	FALSE	FALSE
ENSG00000233538	AC017104.2	2	q37.1	232316906	232317864	0.779948	0.435422	0.884876	FALSE	FALSE
ENSG00000109171	SLAIN2	4	p11	48343339	48428229	0.779705	0.435565	0.884876	FALSE	FALSE
ENSG00000162971	TYW5	2	q33.1	200794698	200820459	0.779609	0.435621	0.884876	FALSE	FALSE
ENSG00000169906	S100G	X	p22.2	16668281	16672793	0.779478	0.435698	0.884876	FALSE	FALSE
ENSG00000181016	LSMEM1	7	q31.1	112120908	112131117	0.779346	0.435776	0.884876	FALSE	FALSE
ENSG00000155287	SLC25A28	10	q24.2	101370282	101380366	0.778978	0.435993	0.884876	FALSE	FALSE
ENSG00000143320	CRABP2	1	q23.1	156669398	156675608	0.778874	0.436054	0.884876	FALSE	FALSE
ENSG00000163346	PBXIP1	1	q21.3	154916552	154928599	0.778871	0.436056	0.884876	FALSE	FALSE
ENSG00000160993	ALKBH4	7	q22.1	102096685	102105323	0.77867	0.436174	0.884876	FALSE	FALSE
ENSG00000130584	ZBTB46	20	q13.33	62375019	62462597	0.778533	0.436255	0.884876	FALSE	FALSE
ENSG00000124116	WFDC3	20	q13.12	44376583	44420571	0.778391	0.436339	0.884876	FALSE	FALSE
ENSG00000123338	NCKAP1L	12	q13.13	54891495	54937726	0.778252	0.436421	0.884876	FALSE	FALSE
ENSG00000185015	CA13	8	q21.2	86132816	86196302	0.778122	0.436497	0.884876	FALSE	FALSE
ENSG00000249581	CLRN2	4	p15.32	17516788	17528727	0.777692	0.43675	0.884876	FALSE	FALSE
ENSG00000143401	ANP32E	1	q21.2	150190717	150208504	0.777471	0.436881	0.884876	FALSE	FALSE
ENSG00000114978	MOB1A	2	p13.1	74379655	74406025	0.777062	0.437122	0.884876	FALSE	FALSE
ENSG00000187054	TMPRSS11A	4	q13.2	68775103	68829858	0.776915	0.437209	0.884876	FALSE	FALSE
ENSG00000133488	SEC14L4	22	q12.2	30884900	30901698	0.776815	0.437268	0.884876	FALSE	FALSE
ENSG00000117523	PRRC2C	1	q24.3	171454651	171562650	0.776653	0.437363	0.884876	FALSE	FALSE
ENSG00000101247	NDUFAF5	20	p12.1	13765596	13799067	0.776603	0.437393	0.884876	FALSE	FALSE
ENSG00000152953	STK32B	4	p16.2	5053169	5502725	0.776598	0.437396	0.884876	FALSE	FALSE
ENSG00000135090	TAOK3	12	q24.23	118587606	118810750	0.776232	0.437612	0.884876	FALSE	FALSE
ENSG00000162819	BROX	1	q41	222885895	222908538	0.776227	0.437615	0.884876	FALSE	FALSE
ENSG00000177302	TOP3A	17	p11.2	18174742	18218321	0.77604	0.437725	0.884876	FALSE	FALSE
ENSG00000008516	MMP25	16	p13.3	3096682	3110727	0.775995	0.437752	0.884876	FALSE	FALSE
ENSG00000101323	HAO1	20	p12.3	7863628	7921121	0.775962	0.437771	0.884876	FALSE	FALSE
ENSG00000196357	ZNF565	19	q13.12	36673188	36737159	0.775885	0.437817	0.884876	FALSE	FALSE
ENSG00000015532	XYLT2	17	q21.33	48423453	48440499	0.775678	0.437939	0.884876	FALSE	FALSE
ENSG00000128596	CCDC136	7	q32.1	128430811	128462186	0.774983	0.43835	0.884876	FALSE	FALSE
ENSG00000162642	C1orf52	1	p22.3	85715639	85725355	0.774909	0.438394	0.884876	FALSE	FALSE
ENSG00000171365	CLCN5	X	p11.23	49687225	49863892	0.774811	0.438451	0.884876	FALSE	FALSE
ENSG00000175203	DCTN2	12	q13.3	57923885	57941114	0.774701	0.438517	0.884876	FALSE	FALSE
ENSG00000168734	PKIG	20	q13.12	43160426	43252888	0.774215	0.438804	0.885053	FALSE	FALSE
ENSG00000135316	SYNCRIP	6	q14.3	86318053	86353510	0.773745	0.439082	0.885146	FALSE	FALSE
ENSG00000171097	CCBL1	9	q34.11	131595221	131644773	0.773743	0.439083	0.885146	FALSE	FALSE
ENSG00000184162	NR2C2AP	19	p13.11	19312225	19314233	0.773461	0.43925	0.885226	FALSE	FALSE
ENSG00000185813	PCYT2	17	q25.3	79858841	79869340	0.773065	0.439484	0.885226	FALSE	FALSE
ENSG00000268472	AP002884.2	11	q23.1	112130988	112132117	0.772843	0.439615	0.885226	FALSE	FALSE
ENSG00000124818	OPN5	6	p12.3	47749718	47800516	0.772796	0.439643	0.885226	FALSE	FALSE
ENSG00000155592	ZKSCAN2	16	p12.1	25247322	25269252	0.772571	0.439776	0.885226	FALSE	FALSE
ENSG00000132970	WASF3	13	q12.13	27131840	27263085	0.772526	0.439803	0.885226	FALSE	FALSE
ENSG00000163565	IFI16	1	q23.1	158969758	159024945	0.772476	0.439832	0.885226	FALSE	FALSE
ENSG00000145907	G3BP1	5	q33.1	151150606	151192346	0.772209	0.439991	0.885226	FALSE	FALSE
ENSG00000161542	PRPSAP1	17	q25.1	74305567	74380602	0.772169	0.440014	0.885226	FALSE	FALSE
ENSG00000111144	LTA4H	12	q23.1	96394606	96437298	0.772106	0.440052	0.885226	FALSE	FALSE
ENSG00000166170	BAG5	14	q32.33	104022881	104029168	0.771871	0.440191	0.885226	FALSE	FALSE
ENSG00000169957	ZNF768	16	p11.2	30535325	30538142	0.77177	0.440251	0.885226	FALSE	FALSE
ENSG00000036565	SLC18A1	8	p21.3	20002366	20040717	0.77174	0.440269	0.885226	FALSE	FALSE
ENSG00000184677	ZBTB40	1	p36.12	22778344	22857650	0.771711	0.440286	0.885226	FALSE	FALSE
ENSG00000183513	COA5	2	q11.2	99215773	99224978	0.771633	0.440332	0.885226	FALSE	FALSE
ENSG00000163161	ERCC3	2	q14.3	128014866	128051752	0.771574	0.440367	0.885226	FALSE	FALSE
ENSG00000175274	TP53I11	11	p11.2	44907454	44972840	0.771511	0.440404	0.885226	FALSE	FALSE
ENSG00000254550	OMP	11	q13.5	76813886	76814377	0.77139	0.440476	0.885226	FALSE	FALSE
ENSG00000255408	PCDHA3	5	q31.3	140180783	140391929	0.771033	0.440687	0.885226	FALSE	FALSE
ENSG00000078061	ARAF	X	p11.23	47420516	47431307	0.770434	0.441043	0.885226	FALSE	FALSE
ENSG00000174450	GOLGA6L2	15	q11.2	23684645	23692381	0.770406	0.441059	0.885226	FALSE	FALSE
ENSG00000106113	CRHR2	7	p14.3	30692200	30739745	0.770405	0.44106	0.885226	FALSE	FALSE
ENSG00000148335	NTMT1	9	q34.11	132371163	132398209	0.770321	0.44111	0.885226	FALSE	FALSE
ENSG00000126016	AMOT	X	q23	112017731	112084043	0.770138	0.441218	0.885226	FALSE	FALSE
ENSG00000100564	PIGH	14	q24.1	68048672	68067004	0.769698	0.441479	0.885226	FALSE	FALSE
ENSG00000126010	GRPR	X	p22.2	16141679	16171144	0.769657	0.441503	0.885226	FALSE	FALSE
ENSG00000229665	PRR20C	13	q21.1	57728195	57731216	0.769466	0.441616	0.885226	FALSE	FALSE
ENSG00000158615	PPP1R15B	1	q32.1	204372515	204380919	0.769306	0.441712	0.885226	FALSE	FALSE
ENSG00000145681	HAPLN1	5	q14.3	82933624	83017432	0.769252	0.441744	0.885226	FALSE	FALSE
ENSG00000166347	CYB5A	18	q22.3	71920530	71959251	0.769146	0.441807	0.885226	FALSE	FALSE
ENSG00000129744	ART1	11	p15.4	3666358	3685646	0.768872	0.441969	0.885226	FALSE	FALSE
ENSG00000116819	TFAP2E	1	p34.3	36038971	36060929	0.768837	0.44199	0.885226	FALSE	FALSE
ENSG00000130402	ACTN4	19	q13.2	39138289	39222223	0.768783	0.442022	0.885226	FALSE	FALSE
ENSG00000105989	WNT2	7	q31.2	116916685	116963343	0.76877	0.44203	0.885226	FALSE	FALSE
ENSG00000164691	TAGAP	6	q25.3	159455500	159466184	0.768746	0.442044	0.885226	FALSE	FALSE
ENSG00000183273	CCDC60	12	q24.23	119772517	119978852	0.768518	0.44218	0.88525	FALSE	FALSE
ENSG00000156052	GNAQ	9	q21.2	80331003	80646374	0.768317	0.442299	0.88542	FALSE	FALSE
ENSG00000139514	SLC7A1	13	q12.3	30083547	30169825	0.768198	0.44237	0.885476	FALSE	FALSE
ENSG00000116691	MIIP	1	p36.22	12079523	12092102	0.767704	0.442663	0.885806	FALSE	FALSE
ENSG00000246922	UBAP1L	15	q22.31	65385338	65407535	0.767294	0.442906	0.885941	FALSE	FALSE
ENSG00000069869	NEDD4	15	q21.3	56119120	56285944	0.767145	0.442995	0.885941	FALSE	FALSE
ENSG00000139496	NUPL1	13	q12.13	25875662	25923938	0.767095	0.443025	0.885941	FALSE	FALSE
ENSG00000149273	RPS3	11	q13.4	75110530	75133324	0.767036	0.44306	0.885941	FALSE	FALSE
ENSG00000103035	PSMD7	16	q23.1	74330673	74340186	0.766606	0.443316	0.886193	FALSE	FALSE
ENSG00000131788	PIAS3	1	q21.1	145575233	145586546	0.765791	0.443801	0.88671	FALSE	FALSE
ENSG00000197790	OR52M1	11	p15.4	4566421	4567374	0.765319	0.444082	0.88671	FALSE	FALSE
ENSG00000130724	CHMP2A	19	q13.43	59062933	59066491	0.765002	0.44427	0.88671	FALSE	FALSE
ENSG00000148426	PROSER2	10	p14	11865338	11914276	0.764878	0.444344	0.88671	FALSE	FALSE
ENSG00000163106	HPGDS	4	q22.3	95219686	95264027	0.764692	0.444455	0.886775	FALSE	FALSE
ENSG00000156928	MALSU1	7	p15.3	23338358	23351348	0.764126	0.444792	0.887021	FALSE	FALSE
ENSG00000152467	ZSCAN1	19	q13.43	58545400	58565999	0.763988	0.444874	0.887099	FALSE	FALSE
ENSG00000186283	TOR3A	1	q25.2	179050512	179067158	0.763797	0.444988	0.887186	FALSE	FALSE
ENSG00000197451	HNRNPAB	5	q35.3	177631508	177638164	0.763708	0.445041	0.887186	FALSE	FALSE
ENSG00000253537	PCDHGA7	5	q31.3	140762467	140892546	0.763657	0.445072	0.887186	FALSE	FALSE
ENSG00000197563	PIGN	18	q21.33	59710800	59854351	0.763057	0.445429	0.887633	FALSE	FALSE
ENSG00000137692	DCUN1D5	11	q22.3	102932805	102962944	0.763029	0.445446	0.887633	FALSE	FALSE
ENSG00000005187	ACSM3	16	p12.3	20621565	20808903	0.762938	0.4455	0.887633	FALSE	FALSE
ENSG00000168757	TSPY2	Y	p11.2	6114264	6117060	0.762719	0.445631	0.8877	FALSE	FALSE
ENSG00000006118	TMEM132A	11	q12.2	60691935	60704631	0.762118	0.445989	0.887936	FALSE	FALSE
ENSG00000135870	RC3H1	1	q25.1	173900352	173991435	0.762086	0.446009	0.887936	FALSE	FALSE
ENSG00000170425	ADORA2B	17	p12	15848231	15879060	0.762079	0.446013	0.887936	FALSE	FALSE
ENSG00000165046	LETM2	8	p11.23	38243725	38267045	0.762013	0.446052	0.887936	FALSE	FALSE
ENSG00000183098	GPC6	13	q31.3	93879095	95059655	0.761711	0.446233	0.888122	FALSE	FALSE
ENSG00000160013	PTGIR	19	q13.32	47123725	47128375	0.761665	0.44626	0.888122	FALSE	FALSE
ENSG00000167283	ATP5L	11	q23.3	118271869	118302211	0.761142	0.446572	0.888208	FALSE	FALSE
ENSG00000198162	MAN1A2	1	p12	117910071	118071494	0.760971	0.446674	0.888208	FALSE	FALSE
ENSG00000008838	MED24	17	q21.1	38175350	38217468	0.760487	0.446964	0.888361	FALSE	FALSE
ENSG00000185009	AP3M1	10	q22.2	75881524	75910821	0.760071	0.447212	0.888361	FALSE	FALSE
ENSG00000104755	ADAM2	8	p11.22	39601254	39695808	0.759821	0.447362	0.888361	FALSE	FALSE
ENSG00000160883	HK3	5	q35.2	176307870	176326333	0.759814	0.447366	0.888361	FALSE	FALSE
ENSG00000188760	TMEM198	2	q35	220408385	220415317	0.75969	0.44744	0.888435	FALSE	FALSE
ENSG00000229544	NKX1-2	10	q26.13	126135592	126138753	0.759585	0.447503	0.888473	FALSE	FALSE
ENSG00000204060	FOXO6	1	p34.2	41827594	41849262	0.758845	0.447945	0.888564	FALSE	FALSE
ENSG00000171987	C11orf40	11	p15.4	4592653	4599050	0.75858	0.448104	0.888564	FALSE	FALSE
ENSG00000165626	BEND7	10	p13	13480484	13570974	0.75851	0.448146	0.888564	FALSE	FALSE
ENSG00000106689	LHX2	9	q33.3	126763949	126795580	0.758417	0.448201	0.888564	FALSE	FALSE
ENSG00000144648	ACKR2	3	p22.1	42846244	42929466	0.757975	0.448466	0.888564	FALSE	FALSE
ENSG00000125149	C16orf70	16	q22.1	67143861	67182442	0.757739	0.448607	0.888564	FALSE	FALSE
ENSG00000126215	XRCC3	14	q32.33	104163946	104181841	0.75732	0.448858	0.888564	FALSE	FALSE
ENSG00000168487	BMP1	8	p21.3	22022249	22069839	0.757304	0.448868	0.888564	FALSE	FALSE
ENSG00000268628	AL121761.2	20	p11.23	19738296	19738679	0.757258	0.448895	0.888564	FALSE	FALSE
ENSG00000103245	NARFL	16	p13.3	779753	791329	0.757145	0.448963	0.888564	FALSE	FALSE
ENSG00000117139	KDM5B	1	q32.1	202696526	202778598	0.757127	0.448974	0.888564	FALSE	FALSE
ENSG00000128266	GNAZ	22	q11.22	23412540	23467224	0.756724	0.449215	0.888564	FALSE	FALSE
ENSG00000188807	TMEM201	1	p36.22	9648932	9674935	0.756529	0.449332	0.888564	FALSE	FALSE
ENSG00000151665	PIGF	2	p21	46808076	46844258	0.756425	0.449394	0.888564	FALSE	FALSE
ENSG00000175766	EIF4E1B	5	q35.2	176057683	176073642	0.756412	0.449402	0.888564	FALSE	FALSE
ENSG00000163082	SGPP2	2	q36.1	223289236	223425667	0.755845	0.449742	0.888564	FALSE	FALSE
ENSG00000114331	ACAP2	3	q29	194995465	195163807	0.755802	0.449768	0.888564	FALSE	FALSE
ENSG00000165914	TTC7B	14	q32.11	91006932	91282823	0.755729	0.449811	0.888564	FALSE	FALSE
ENSG00000167657	DAPK3	19	p13.3	3958451	3971121	0.755688	0.449836	0.888564	FALSE	FALSE
ENSG00000112333	NR2E1	6	q21	108487262	108510013	0.755555	0.449916	0.888564	FALSE	FALSE
ENSG00000257923	CUX1	7	q22.1	101458959	101927249	0.755538	0.449926	0.888564	FALSE	FALSE
ENSG00000166523	CLEC4E	12	p13.31	8685901	8693559	0.755231	0.450111	0.888564	FALSE	FALSE
ENSG00000165682	CLEC1B	12	p13.2	10138241	10166023	0.754985	0.450258	0.888682	FALSE	FALSE
ENSG00000182795	C1orf116	1	q32.2	207191866	207206101	0.754912	0.450302	0.888685	FALSE	FALSE
ENSG00000185414	MRPL30	2	q11.2	99797542	99814089	0.754726	0.450413	0.888776	FALSE	FALSE
ENSG00000117016	RIMS3	1	p34.2	41086351	41131329	0.754645	0.450462	0.888776	FALSE	FALSE
ENSG00000106484	MEST	7	q32.2	130126012	130146133	0.754607	0.450485	0.888776	FALSE	FALSE
ENSG00000188315	C3orf62	3	p21.31	49306035	49315342	0.754545	0.450522	0.888776	FALSE	FALSE
ENSG00000107521	HPS1	10	q24.2	100175955	100206684	0.754168	0.450748	0.888952	FALSE	FALSE
ENSG00000130707	ASS1	9	q34.11	133320316	133376661	0.75403	0.450831	0.888952	FALSE	FALSE
ENSG00000145569	FAM105A	5	p15.2	14581884	14615116	0.753959	0.450874	0.888952	FALSE	FALSE
ENSG00000007384	RHBDF1	16	p13.3	108058	126354	0.75366	0.451053	0.889063	FALSE	FALSE
ENSG00000156689	GLYATL2	11	q12.1	58601542	58671688	0.753587	0.451097	0.889063	FALSE	FALSE
ENSG00000010072	SPRTN	1	q42.2	231472850	231490769	0.753371	0.451227	0.889227	FALSE	FALSE
ENSG00000084090	STARD7	2	q11.2	96850597	96874563	0.753089	0.451396	0.88935	FALSE	FALSE
ENSG00000197309	OR10D3	11	q24.2	124055923	124056952	0.752933	0.45149	0.88935	FALSE	FALSE
ENSG00000089012	SIRPG	20	p13	1609798	1638425	0.752439	0.451787	0.88955	FALSE	FALSE
ENSG00000197063	MAFG	17	q25.3	79876146	79885590	0.752114	0.451982	0.889576	FALSE	FALSE
ENSG00000143418	CERS2	1	q21.3	150933059	150947479	0.752113	0.451983	0.889576	FALSE	FALSE
ENSG00000188624	IGFL3	19	q13.32	46623328	46627931	0.752072	0.452008	0.889576	FALSE	FALSE
ENSG00000157110	RBPMS	8	p12	30241944	30429778	0.75195	0.452081	0.889616	FALSE	FALSE
ENSG00000121966	CXCR4	2	q22.1	136871919	136875735	0.751816	0.452162	0.889618	FALSE	FALSE
ENSG00000169885	CALML6	1	p36.33	1846266	1848735	0.751802	0.45217	0.889618	FALSE	FALSE
ENSG00000109339	MAPK10	4	q21.3	86936276	87515284	0.751307	0.452468	0.889994	FALSE	FALSE
ENSG00000257355	CTD-2006C1.10	19	p13.2	12128703	12163782	0.751245	0.452505	0.889994	FALSE	FALSE
ENSG00000123407	HOXC12	12	q13.13	54348618	54352740	0.750982	0.452663	0.889994	FALSE	FALSE
ENSG00000141433	ADCYAP1	18	p11.32	904944	912173	0.750708	0.452828	0.889994	FALSE	FALSE
ENSG00000254470	AP5B1	11	q13.1	65543364	65548273	0.75067	0.452851	0.889994	FALSE	FALSE
ENSG00000157884	CIB4	2	p23.3	26804070	26864236	0.750654	0.452861	0.889994	FALSE	FALSE
ENSG00000163754	GYG1	3	q24	148709128	148745419	0.750587	0.452901	0.889994	FALSE	FALSE
ENSG00000197124	ZNF682	19	p12	20107867	20150315	0.750561	0.452917	0.889994	FALSE	FALSE
ENSG00000104818	CGB2	19	q13.33	49535169	49536495	0.750135	0.453174	0.890205	FALSE	FALSE
ENSG00000255823	MTRNR2L8	11	p15.4	10529434	10530723	0.74996	0.453279	0.890316	FALSE	FALSE
ENSG00000030582	GRN	17	q21.31	42422614	42430470	0.749854	0.453343	0.890365	FALSE	FALSE
ENSG00000173678	SPDYE2B	7	q22.1	102290772	102301847	0.749622	0.453482	0.890392	FALSE	FALSE
ENSG00000132182	NUP210	3	p25.1	13357737	13461809	0.749317	0.453666	0.890392	FALSE	FALSE
ENSG00000139289	PHLDA1	12	q21.2	76419227	76427712	0.748932	0.453898	0.890392	FALSE	FALSE
ENSG00000214021	TTLL3	3	p25.3	9849770	9896822	0.748817	0.453967	0.890392	FALSE	FALSE
ENSG00000170525	PFKFB3	10	p15.1	6186881	6277495	0.748737	0.454016	0.890392	FALSE	FALSE
ENSG00000138162	TACC2	10	q26.13	123748689	124014060	0.748618	0.454088	0.890392	FALSE	FALSE
ENSG00000165494	PCF11	11	q14.1	82868030	82898493	0.748604	0.454096	0.890392	FALSE	FALSE
ENSG00000130856	ZNF236	18	q23	74534563	74682683	0.748591	0.454104	0.890392	FALSE	FALSE
ENSG00000269307	CTD-2278I10.6	19	p13.11	17378227	17393775	0.748238	0.454317	0.890392	FALSE	FALSE
ENSG00000125450	NUP85	17	q25.1	73201754	73231853	0.748158	0.454365	0.890392	FALSE	FALSE
ENSG00000169016	E2F6	2	p25.1	11584501	11606297	0.748132	0.454381	0.890392	FALSE	FALSE
ENSG00000196081	ZNF724P	19	p12	23404401	23433192	0.747987	0.454468	0.890392	FALSE	FALSE
ENSG00000146826	C7orf43	7	q22.1	99752043	99756338	0.747773	0.454597	0.890512	FALSE	FALSE
ENSG00000124702	KLHDC3	6	p21.1	42981951	42989036	0.747038	0.455041	0.890519	FALSE	FALSE
ENSG00000151422	FER	5	q21.3	108083523	108532542	0.74685	0.455154	0.890519	FALSE	FALSE
ENSG00000150337	FCGR1A	1	q21.2	149754227	149764074	0.746764	0.455206	0.890519	FALSE	FALSE
ENSG00000136021	SCYL2	12	q23.1	100660918	100735502	0.746694	0.455248	0.890519	FALSE	FALSE
ENSG00000248592	TMEM110-MUSTN1	3	p21.1	52867137	52931578	0.746495	0.455369	0.890519	FALSE	FALSE
ENSG00000100568	VTI1B	14	q24.1	68113792	68141548	0.746467	0.455385	0.890519	FALSE	FALSE
ENSG00000164366	CCDC127	5	p15.33	196986	218330	0.746317	0.455476	0.890519	FALSE	FALSE
ENSG00000119878	CRIPT	2	p21	46843555	46852881	0.74625	0.455516	0.890519	FALSE	FALSE
ENSG00000135164	DMTF1	7	q21.12	86781677	86825653	0.746072	0.455624	0.890519	FALSE	FALSE
ENSG00000196776	CD47	3	q13.12	107762145	107809872	0.746055	0.455634	0.890519	FALSE	FALSE
ENSG00000105270	CLIP3	19	q13.12	36505562	36524245	0.745904	0.455726	0.890519	FALSE	FALSE
ENSG00000132323	ILKAP	2	q37.3	239079042	239112370	0.745895	0.455731	0.890519	FALSE	FALSE
ENSG00000178028	DMAP1	1	p34.1	44679127	44686353	0.745816	0.455779	0.890519	FALSE	FALSE
ENSG00000131375	CAPN7	3	p25.1	15247659	15294425	0.745753	0.455817	0.890519	FALSE	FALSE
ENSG00000163444	TMEM183A	1	q32.1	202976514	202993976	0.745597	0.455911	0.890519	FALSE	FALSE
ENSG00000187833	C2orf78	2	p13.1	74011316	74044274	0.745528	0.455953	0.890519	FALSE	FALSE
ENSG00000262560	RP11-296A16.1	15	q15.3	44064815	44091331	0.745462	0.455992	0.890519	FALSE	FALSE
ENSG00000108100	CCNY	10	p11.21	35535953	35860852	0.7454	0.45603	0.890519	FALSE	FALSE
ENSG00000071127	WDR1	4	p16.1	10075963	10118573	0.745205	0.456148	0.890519	FALSE	FALSE
ENSG00000250120	PCDHA10	5	q31.3	140235595	140391929	0.744802	0.456391	0.890519	FALSE	FALSE
ENSG00000197888	UGT2B17	4	q13.2	69402902	69434245	0.744681	0.456465	0.890519	FALSE	FALSE
ENSG00000213822	CEACAM18	19	q13.41	51979838	51994206	0.744425	0.45662	0.890519	FALSE	FALSE
ENSG00000167771	RCOR2	11	q13.1	63678693	63684316	0.744362	0.456657	0.890519	FALSE	FALSE
ENSG00000103449	SALL1	16	q12.1	51169886	51185278	0.744354	0.456663	0.890519	FALSE	FALSE
ENSG00000136937	NCBP1	9	q22.33	100395908	100436030	0.744321	0.456682	0.890519	FALSE	FALSE
ENSG00000185236	RAB11B	19	p13.2	8454865	8469318	0.744247	0.456727	0.890519	FALSE	FALSE
ENSG00000135341	MAP3K7	6	q15	91223292	91296764	0.744247	0.456727	0.890519	FALSE	FALSE
ENSG00000130038	EFCAB4B	12	p13.32	3715799	3873985	0.744173	0.456772	0.890519	FALSE	FALSE
ENSG00000077721	UBE2A	X	q24	118708501	118718381	0.743846	0.45697	0.890612	FALSE	FALSE
ENSG00000166562	SEC11C	18	q21.32	56806709	56826068	0.743471	0.457197	0.890675	FALSE	FALSE
ENSG00000144283	PKP4	2	q24.1	159313476	159539391	0.743	0.457482	0.891002	FALSE	FALSE
ENSG00000117000	RLF	1	p34.2	40627045	40706593	0.742485	0.457794	0.89109	FALSE	FALSE
ENSG00000127418	FGFRL1	4	p16.3	1003724	1020685	0.74247	0.457803	0.89109	FALSE	FALSE
ENSG00000213741	RPS29	14	q21.3	50043390	50065408	0.742411	0.457838	0.89109	FALSE	FALSE
ENSG00000088826	SMOX	20	p13	4101627	4168394	0.742215	0.457957	0.891133	FALSE	FALSE
ENSG00000141219	C17orf80	17	q25.1	71228372	71245091	0.742122	0.458014	0.89115	FALSE	FALSE
ENSG00000129083	COPB1	11	p15.2	14464986	14521573	0.741946	0.45812	0.891285	FALSE	FALSE
ENSG00000145916	RMND5B	5	q35.3	177557997	177577566	0.741866	0.458168	0.891295	FALSE	FALSE
ENSG00000108587	GOSR1	17	q11.2	28804380	28854610	0.741676	0.458284	0.891332	FALSE	FALSE
ENSG00000241852	C8orf58	8	p21.3	22457114	22461663	0.741277	0.458525	0.891535	FALSE	FALSE
ENSG00000169895	SYAP1	X	p22.2	16737755	16783459	0.741115	0.458624	0.891617	FALSE	FALSE
ENSG00000142615	CELA2A	1	p36.21	15783223	15798586	0.740902	0.458753	0.891737	FALSE	FALSE
ENSG00000050030	KIAA2022	X	q13.3	73952684	74145282	0.740854	0.458782	0.891737	FALSE	FALSE
ENSG00000177842	ZNF620	3	p22.1	40547483	40560227	0.740505	0.458993	0.891832	FALSE	FALSE
ENSG00000128011	LRFN1	19	q13.2	39797208	39805976	0.74037	0.459075	0.891877	FALSE	FALSE
ENSG00000161973	CCDC42	17	p13.1	8633252	8648537	0.740168	0.459198	0.892	FALSE	FALSE
ENSG00000101441	CST4	20	p11.21	23666277	23669677	0.739982	0.459311	0.892	FALSE	FALSE
ENSG00000181552	EDDM3B	14	q11.2	21236586	21239107	0.73996	0.459324	0.892	FALSE	FALSE
ENSG00000168229	PTGDR	14	q22.1	52734431	52743442	0.739259	0.45975	0.892195	FALSE	FALSE
ENSG00000067445	TRO	X	p11.21	54946895	54957864	0.739229	0.459768	0.892195	FALSE	FALSE
ENSG00000183283	DAZAP2	12	q13.13	51632076	51665146	0.73906	0.459871	0.892195	FALSE	FALSE
ENSG00000253368	TRNP1	1	p36.11	27320198	27327389	0.738909	0.459962	0.892195	FALSE	FALSE
ENSG00000256812	CAPNS2	16	q12.2	55600584	55601599	0.738891	0.459973	0.892195	FALSE	FALSE
ENSG00000102452	NALCN	13	q33.1	101706130	102068843	0.738727	0.460073	0.892195	FALSE	FALSE
ENSG00000164649	CDCA7L	7	p15.3	21940518	21985702	0.73867	0.460108	0.892195	FALSE	FALSE
ENSG00000131876	SNRPA1	15	q26.3	101821715	101835487	0.738619	0.460138	0.892195	FALSE	FALSE
ENSG00000074842	C19orf10	19	p13.3	4641386	4670382	0.738551	0.46018	0.892195	FALSE	FALSE
ENSG00000213516	RBMXL1	1	p22.2	89445139	89458643	0.738389	0.460278	0.892197	FALSE	FALSE
ENSG00000171055	FEZ2	2	p22.2	36778570	36873230	0.738159	0.460418	0.892206	FALSE	FALSE
ENSG00000126461	SCAF1	19	q13.33	50145382	50161899	0.737765	0.460658	0.892206	FALSE	FALSE
ENSG00000136527	TRA2B	3	q27.2	185633694	185655924	0.737609	0.460752	0.892206	FALSE	FALSE
ENSG00000187754	SSX7	X	p11.22	52673140	52683950	0.737531	0.4608	0.892206	FALSE	FALSE
ENSG00000114745	GORASP1	3	p22.2	39138150	39149854	0.73749	0.460824	0.892206	FALSE	FALSE
ENSG00000197629	MPEG1	11	q12.1	58975983	58980424	0.737488	0.460825	0.892206	FALSE	FALSE
ENSG00000083454	P2RX5	17	p13.2	3575493	3599698	0.737339	0.460916	0.892206	FALSE	FALSE
ENSG00000111716	LDHB	12	p12.1	21788276	21910791	0.737268	0.460959	0.892206	FALSE	FALSE
ENSG00000110422	HIPK3	11	p13	33278218	33378569	0.737225	0.460985	0.892206	FALSE	FALSE
ENSG00000214860	EVPLL	17	p11.2	18280976	18292961	0.737045	0.461095	0.892322	FALSE	FALSE
ENSG00000198369	SPRED2	2	p14	65537985	65659771	0.736608	0.461361	0.892355	FALSE	FALSE
ENSG00000196666	FAM180B	11	p11.2	47608198	47610746	0.736532	0.461407	0.892355	FALSE	FALSE
ENSG00000139405	RITA1	12	q24.13	113623331	113630173	0.736475	0.461442	0.892355	FALSE	FALSE
ENSG00000097046	CDC7	1	p22.2	91966408	91991321	0.736419	0.461476	0.892355	FALSE	FALSE
ENSG00000144893	MED12L	3	q25.1	150803484	151154860	0.736417	0.461477	0.892355	FALSE	FALSE
ENSG00000126822	PLEKHG3	14	q23.3	65170820	65213610	0.736268	0.461567	0.892355	FALSE	FALSE
ENSG00000107938	EDRF1	10	q26.13	127408084	127452712	0.736248	0.46158	0.892355	FALSE	FALSE
ENSG00000126062	TMEM115	3	p21.31	50392180	50397041	0.735931	0.461773	0.892497	FALSE	FALSE
ENSG00000262628	OR1D5	17	p13.3	2965963	2966901	0.735557	0.462001	0.892497	FALSE	FALSE
ENSG00000157426	AASDH	4	q12	57204456	57253666	0.73555	0.462004	0.892497	FALSE	FALSE
ENSG00000115756	HPCAL1	2	p25.1	10443015	10567743	0.735378	0.462109	0.892497	FALSE	FALSE
ENSG00000150722	PPP1R1C	2	q31.3	182818968	182996125	0.735139	0.462255	0.892497	FALSE	FALSE
ENSG00000075884	ARHGAP15	2	q22.2	143848931	144525921	0.735015	0.46233	0.892497	FALSE	FALSE
ENSG00000166272	WBP1L	10	q24.32	104503727	104576021	0.734784	0.462471	0.892497	FALSE	FALSE
ENSG00000185475	TMEM179B	11	q12.3	62554887	62557877	0.734591	0.462588	0.892497	FALSE	FALSE
ENSG00000135776	ABCB10	1	q42.13	229652329	229694442	0.734572	0.4626	0.892497	FALSE	FALSE
ENSG00000011275	RNF216	7	p22.1	5659678	5821370	0.734029	0.462931	0.892497	FALSE	FALSE
ENSG00000185038	MROH2A	2	q37.1	234684370	234742069	0.734009	0.462943	0.892497	FALSE	FALSE
ENSG00000157212	PAXIP1	7	q36.2	154735397	154794794	0.733742	0.463106	0.892497	FALSE	FALSE
ENSG00000111596	CNOT2	12	q15	70636774	70748773	0.733718	0.46312	0.892497	FALSE	FALSE
ENSG00000268614	CTD-2207O23.10	19	p13.2	7598481	7604945	0.733525	0.463238	0.892497	FALSE	FALSE
ENSG00000128610	FEZF1	7	q31.32	121941448	121950745	0.733272	0.463392	0.892497	FALSE	FALSE
ENSG00000102230	PCYT1B	X	p22.11	24576204	24690794	0.733231	0.463418	0.892497	FALSE	FALSE
ENSG00000164244	PRRC1	5	q23.2	126853301	126890781	0.733216	0.463427	0.892497	FALSE	FALSE
ENSG00000150907	FOXO1	13	q14.11	41129804	41240734	0.733147	0.463469	0.892497	FALSE	FALSE
ENSG00000198420	FAM115A	7	q35	143548468	143599291	0.733086	0.463506	0.892497	FALSE	FALSE
ENSG00000171462	DLK2	6	p21.1	43418090	43424370	0.732746	0.463713	0.892497	FALSE	FALSE
ENSG00000144015	TRIM43	2	q11.1	96257766	96265526	0.73265	0.463772	0.892497	FALSE	FALSE
ENSG00000261740	RP11-345J4.5	16	p11.2	29454551	29465972	0.73264	0.463778	0.892497	FALSE	FALSE
ENSG00000084764	MAPRE3	2	p23.3	27193480	27250064	0.732618	0.463792	0.892497	FALSE	FALSE
ENSG00000171159	C9orf16	9	q34.11	130922539	130926207	0.732389	0.463931	0.892497	FALSE	FALSE
ENSG00000167637	ZNF283	19	q13.31	44331444	44353307	0.732381	0.463936	0.892497	FALSE	FALSE
ENSG00000168556	ING2	4	q35.1	184426147	184432249	0.732264	0.464008	0.892497	FALSE	FALSE
ENSG00000138698	RAP1GDS1	4	q23	99182535	99365012	0.732137	0.464085	0.892497	FALSE	FALSE
ENSG00000129673	AANAT	17	q25.1	74449433	74466199	0.731837	0.464268	0.892736	FALSE	FALSE
ENSG00000143622	RIT1	1	q22	155867599	155881195	0.731465	0.464495	0.892808	FALSE	FALSE
ENSG00000170374	SP7	12	q13.13	53720362	53739099	0.731434	0.464514	0.892808	FALSE	FALSE
ENSG00000054793	ATP9A	20	q13.2	50213053	50385173	0.73132	0.464584	0.892808	FALSE	FALSE
ENSG00000145194	ECE2	3	q27.1	183967438	184010819	0.73113	0.4647	0.892808	FALSE	FALSE
ENSG00000160392	C19orf47	19	q13.2	40825443	40854434	0.731098	0.464719	0.892808	FALSE	FALSE
ENSG00000214013	GANC	15	q15.1	42565431	42645864	0.730702	0.464961	0.892808	FALSE	FALSE
ENSG00000114933	INO80D	2	q33.3	206858445	206951027	0.730655	0.46499	0.892808	FALSE	FALSE
ENSG00000101413	RPRD1B	20	q11.23	36661948	36720768	0.730538	0.465061	0.892808	FALSE	FALSE
ENSG00000138678	AGPAT9	4	q21.23	84457067	84527028	0.730311	0.4652	0.892808	FALSE	FALSE
ENSG00000077063	CTTNBP2	7	q31.31	117350705	117514193	0.730129	0.465311	0.892808	FALSE	FALSE
ENSG00000178573	MAF	16	q23.2	79619740	79634611	0.729782	0.465523	0.892808	FALSE	FALSE
ENSG00000014138	POLA2	11	q13.1	65029233	65073060	0.729767	0.465533	0.892808	FALSE	FALSE
ENSG00000120705	ETF1	5	q31.2	137841784	137878989	0.729743	0.465547	0.892808	FALSE	FALSE
ENSG00000128699	ORMDL1	2	q32.2	190635049	190649097	0.72957	0.465653	0.892808	FALSE	FALSE
ENSG00000267281	RP11-793H13.10	12	q13.13	53900472	54019763	0.729037	0.465979	0.892976	FALSE	FALSE
ENSG00000196109	ZNF676	19	p12	22361893	22379753	0.728829	0.466106	0.893105	FALSE	FALSE
ENSG00000007306	CEACAM7	19	q13.2	42177235	42210895	0.728716	0.466175	0.893105	FALSE	FALSE
ENSG00000198265	HELZ	17	q24.2	65066554	65242105	0.728541	0.466282	0.893105	FALSE	FALSE
ENSG00000130844	ZNF331	19	q13.42	54024235	54083523	0.728335	0.466408	0.893105	FALSE	FALSE
ENSG00000147614	ATP6V0D2	8	q21.3	86999552	87166457	0.728286	0.466439	0.893105	FALSE	FALSE
ENSG00000100605	ITPK1	14	q32.12	93403259	93582665	0.728171	0.466509	0.893105	FALSE	FALSE
ENSG00000116990	MYCL	1	p34.2	40361098	40367928	0.727421	0.466968	0.893402	FALSE	FALSE
ENSG00000164877	MICALL2	7	p22.3	1468101	1499138	0.727381	0.466993	0.893402	FALSE	FALSE
ENSG00000206104	KRTAP20-3	21	q22.11	32015183	32015455	0.727179	0.467117	0.893402	FALSE	FALSE
ENSG00000067900	ROCK1	18	q11.1	18526867	18691812	0.727082	0.467176	0.893402	FALSE	FALSE
ENSG00000150672	DLG2	11	q14.1	83166055	85338966	0.72708	0.467177	0.893402	FALSE	FALSE
ENSG00000197471	SPN	16	p11.2	29674300	29682187	0.726961	0.46725	0.893405	FALSE	FALSE
ENSG00000007080	CCDC124	19	p13.11	18043825	18054800	0.726546	0.467504	0.893415	FALSE	FALSE
ENSG00000204961	PCDHA9	5	q31.3	140227048	140391929	0.726457	0.467559	0.893415	FALSE	FALSE
ENSG00000143450	OAZ3	1	q21.3	151735445	151743808	0.726329	0.467637	0.893415	FALSE	FALSE
ENSG00000096063	SRPK1	6	p21.31	35800743	35889119	0.72564	0.46806	0.893415	FALSE	FALSE
ENSG00000267909	CCDC177	14	q24.1	70038216	70040339	0.725618	0.468073	0.893415	FALSE	FALSE
ENSG00000076924	XAB2	19	p13.2	7684411	7694451	0.725527	0.468129	0.893415	FALSE	FALSE
ENSG00000173213	RP11-683L23.1	18	p11.32	47225	73545	0.72544	0.468182	0.893415	FALSE	FALSE
ENSG00000173442	EHBP1L1	11	q13.1	65343509	65360121	0.725322	0.468255	0.893415	FALSE	FALSE
ENSG00000136205	TNS3	7	p12.3	47314752	47622156	0.725063	0.468413	0.893415	FALSE	FALSE
ENSG00000074800	ENO1	1	p36.23	8921061	8939308	0.725053	0.468419	0.893415	FALSE	FALSE
ENSG00000180098	TRNAU1AP	1	p35.3	28879597	28905051	0.724906	0.46851	0.893415	FALSE	FALSE
ENSG00000137462	TLR2	4	q31.3	154622652	154626851	0.724889	0.46852	0.893415	FALSE	FALSE
ENSG00000113013	HSPA9	5	q31.2	137890571	137911133	0.724821	0.468562	0.893415	FALSE	FALSE
ENSG00000059588	TARBP1	1	q42.2	234527059	234614849	0.724802	0.468574	0.893415	FALSE	FALSE
ENSG00000095303	PTGS1	9	q33.2	125132824	125157982	0.724741	0.468611	0.893415	FALSE	FALSE
ENSG00000183549	ACSM5	16	p12.3	20420856	20452658	0.724211	0.468936	0.893415	FALSE	FALSE
ENSG00000243207	PPAN-P2RY11	19	p13.2	10216899	10225456	0.724147	0.468975	0.893415	FALSE	FALSE
ENSG00000268133	AC003002.4	19	q13.43	57874934	57909952	0.72411	0.468998	0.893415	FALSE	FALSE
ENSG00000132965	ALOX5AP	13	q12.3	31309645	31338556	0.724026	0.46905	0.893415	FALSE	FALSE
ENSG00000171777	RASGRP4	19	q13.2	38899695	38916945	0.723997	0.469068	0.893415	FALSE	FALSE
ENSG00000256977	LIMS3	2	q13	110656005	110677180	0.723987	0.469073	0.893415	FALSE	FALSE
ENSG00000135426	TESPA1	12	q13.2	55341802	55378530	0.723945	0.4691	0.893415	FALSE	FALSE
ENSG00000156802	ATAD2	8	q24.13	124332090	124428590	0.723387	0.469442	0.893571	FALSE	FALSE
ENSG00000180263	FGD6	12	q22	95470525	95611258	0.723082	0.469629	0.893571	FALSE	FALSE
ENSG00000147202	DIAPH2	X	q21.33	95939662	96859996	0.723075	0.469634	0.893571	FALSE	FALSE
ENSG00000259649	RP11-351M8.1	15	q25.1	81188532	81202118	0.722389	0.470056	0.893611	FALSE	FALSE
ENSG00000141738	GRB7	17	q12	37894180	37903544	0.722259	0.470135	0.893611	FALSE	FALSE
ENSG00000086712	TXLNG	X	p22.2	16804550	16862642	0.721991	0.4703	0.893611	FALSE	FALSE
ENSG00000204965	PCDHA5	5	q31.3	140201222	140391929	0.721866	0.470377	0.893611	FALSE	FALSE
ENSG00000103657	HERC1	15	q22.31	63900817	64126141	0.721846	0.470389	0.893611	FALSE	FALSE
ENSG00000114302	PRKAR2A	3	p21.31	48782030	48885279	0.72172	0.470467	0.893611	FALSE	FALSE
ENSG00000163141	BNIPL	1	q21.3	151009046	151020076	0.721608	0.470536	0.893611	FALSE	FALSE
ENSG00000115942	ORC2	2	q33.1	201773696	201828403	0.721598	0.470542	0.893611	FALSE	FALSE
ENSG00000116017	ARID3A	19	p13.3	925781	975939	0.721309	0.470719	0.893611	FALSE	FALSE
ENSG00000241404	EGFL8	6	p21.32	32132360	32136058	0.721269	0.470744	0.893611	FALSE	FALSE
ENSG00000198203	SULT1C2	2	q12.3	108905095	108926371	0.720946	0.470943	0.893739	FALSE	FALSE
ENSG00000242259	C22orf39	22	q11.21	19338891	19435755	0.720929	0.470953	0.893739	FALSE	FALSE
ENSG00000167644	C19orf33	19	q13.2	38794801	38795649	0.720853	0.471	0.893739	FALSE	FALSE
ENSG00000049245	VAMP3	1	p36.23	7831329	7841492	0.720597	0.471158	0.89379	FALSE	FALSE
ENSG00000168421	RHOH	4	p14	40192673	40248587	0.720479	0.47123	0.89379	FALSE	FALSE
ENSG00000149968	MMP3	11	q22.2	102706532	102714534	0.720472	0.471235	0.89379	FALSE	FALSE
ENSG00000188707	ZBED6CL	7	q36.1	150026938	150029808	0.720371	0.471296	0.8938	FALSE	FALSE
ENSG00000121864	ZNF639	3	q26.33	179040779	179053323	0.720189	0.471408	0.8938	FALSE	FALSE
ENSG00000185033	SEMA4B	15	q26.1	90703836	90772911	0.720068	0.471483	0.8938	FALSE	FALSE
ENSG00000142751	GPN2	1	p36.11	27202624	27216788	0.719855	0.471614	0.8938	FALSE	FALSE
ENSG00000165476	REEP3	10	q21.3	65281123	65384883	0.719669	0.471729	0.8938	FALSE	FALSE
ENSG00000198960	ARMCX6	X	q22.1	100870110	100872991	0.719662	0.471733	0.8938	FALSE	FALSE
ENSG00000214447	FAM187A	17	q21.31	42977135	42982758	0.719612	0.471764	0.8938	FALSE	FALSE
ENSG00000163479	SSR2	1	q22	155978839	155990750	0.719609	0.471766	0.8938	FALSE	FALSE
ENSG00000117602	RCAN3	1	p36.11	24829387	24867530	0.719228	0.472001	0.894092	FALSE	FALSE
ENSG00000131389	SLC6A6	3	p25.1	14444076	14530857	0.718767	0.472285	0.894116	FALSE	FALSE
ENSG00000139597	N4BP2L1	13	q13.1	32974861	33002315	0.718733	0.472305	0.894116	FALSE	FALSE
ENSG00000113448	PDE4D	5	q12.1	58264865	59817947	0.718584	0.472397	0.894116	FALSE	FALSE
ENSG00000165632	TAF3	10	p14	7860467	8058590	0.718217	0.472623	0.894239	FALSE	FALSE
ENSG00000075151	EIF4G3	1	p36.12	21132963	21503377	0.718189	0.472641	0.894239	FALSE	FALSE
ENSG00000163618	CADPS	3	p14.2	62384022	62861054	0.717633	0.472984	0.894625	FALSE	FALSE
ENSG00000037042	TUBG2	17	q21.2	40811323	40819024	0.717493	0.47307	0.894625	FALSE	FALSE
ENSG00000114638	UPK1B	3	q13.32	118892364	118924000	0.717205	0.473247	0.894701	FALSE	FALSE
ENSG00000157782	CABP1	12	q24.31	121078355	121105127	0.717081	0.473324	0.894701	FALSE	FALSE
ENSG00000145642	FAM159B	5	q12.3	63986135	64013917	0.716912	0.473428	0.894701	FALSE	FALSE
ENSG00000131558	EXOC4	7	q33	132937829	133751342	0.716486	0.473691	0.894701	FALSE	FALSE
ENSG00000183726	TMEM50A	1	p36.11	25664408	25688852	0.716379	0.473757	0.894701	FALSE	FALSE
ENSG00000186075	ZPBP2	17	q12	38024417	38034149	0.716376	0.473759	0.894701	FALSE	FALSE
ENSG00000240344	PPIL3	2	q33.1	201735630	201754026	0.716083	0.47394	0.894701	FALSE	FALSE
ENSG00000139370	SLC15A4	12	q24.33	129277739	129308528	0.715942	0.474027	0.894701	FALSE	FALSE
ENSG00000074771	NOX3	6	q25.3	155716504	155777037	0.715766	0.474136	0.894701	FALSE	FALSE
ENSG00000177511	ST8SIA3	18	q21.31	55018044	55038962	0.715546	0.474271	0.894701	FALSE	FALSE
ENSG00000137757	CASP5	11	q22.3	104864962	104893895	0.715303	0.474422	0.894701	FALSE	FALSE
ENSG00000164252	AGGF1	5	q13.3	76325076	76361059	0.715269	0.474443	0.894701	FALSE	FALSE
ENSG00000182179	UBA7	3	p21.31	49842640	49851379	0.715177	0.4745	0.894701	FALSE	FALSE
ENSG00000155918	RAET1L	6	q25.1	150339470	150346668	0.715125	0.474532	0.894701	FALSE	FALSE
ENSG00000175745	NR2F1	5	q15	92919043	92930321	0.714341	0.475016	0.894701	FALSE	FALSE
ENSG00000153684	GOLGA8F	15	q13.1	28623767	28637170	0.714319	0.47503	0.894701	FALSE	FALSE
ENSG00000102316	MAGED2	X	p11.21	54834032	54842445	0.713953	0.475256	0.894701	FALSE	FALSE
ENSG00000168259	DNAJC7	17	q21.2	40128451	40173394	0.713677	0.475427	0.894701	FALSE	FALSE
ENSG00000164347	GFM2	5	q13.3	74017029	74063196	0.71353	0.475518	0.894701	FALSE	FALSE
ENSG00000100314	CABP7	22	q12.2	30116073	30127828	0.713514	0.475528	0.894701	FALSE	FALSE
ENSG00000101812	H2BFM	X	q22.2	103268269	103297021	0.713454	0.475565	0.894701	FALSE	FALSE
ENSG00000132185	FCRLA	1	q23.3	161676762	161684142	0.713377	0.475612	0.894701	FALSE	FALSE
ENSG00000115020	PIKFYVE	2	q34	209130991	209223475	0.713223	0.475708	0.894701	FALSE	FALSE
ENSG00000149782	PLCB3	11	q13.1	64018995	64036622	0.713176	0.475737	0.894701	FALSE	FALSE
ENSG00000136156	ITM2B	13	q14.2	48807294	48837063	0.713165	0.475744	0.894701	FALSE	FALSE
ENSG00000083750	RRAGB	X	p11.21	55744172	55785207	0.711621	0.476699	0.895473	FALSE	FALSE
ENSG00000089220	PEBP1	12	q24.23	118573663	118583389	0.711521	0.476761	0.895473	FALSE	FALSE
ENSG00000137648	TMPRSS4	11	q23.3	117947753	117992605	0.711499	0.476775	0.895473	FALSE	FALSE
ENSG00000132357	CARD6	5	p13.1	40841286	40860275	0.711378	0.47685	0.895473	FALSE	FALSE
ENSG00000100028	SNRPD3	22	q11.23	24951471	25005947	0.711043	0.477057	0.895632	FALSE	FALSE
ENSG00000169223	LMAN2	5	q35.3	176758563	176778853	0.711005	0.477081	0.895632	FALSE	FALSE
ENSG00000104522	TSTA3	8	q24.3	144694788	144700218	0.710847	0.477179	0.895658	FALSE	FALSE
ENSG00000125834	STK35	20	p13	2082257	2157684	0.710686	0.477279	0.895658	FALSE	FALSE
ENSG00000197978	GOLGA6L9	15	q25.2	82722223	82731338	0.710683	0.477281	0.895658	FALSE	FALSE
ENSG00000162670	BRINP3	1	q31.1	190066792	190446759	0.710615	0.477323	0.895658	FALSE	FALSE
ENSG00000160113	NR2F6	19	p13.11	17342692	17356749	0.710444	0.477429	0.895774	FALSE	FALSE
ENSG00000133627	ACTR3B	7	q36.1	152456834	152552463	0.710354	0.477485	0.895774	FALSE	FALSE
ENSG00000102996	MMP15	16	q21	58059470	58080805	0.710044	0.477677	0.895905	FALSE	FALSE
ENSG00000130787	HIP1R	12	q24.31	123319000	123347507	0.709908	0.477761	0.895905	FALSE	FALSE
ENSG00000119640	ACYP1	14	q24.3	75519924	75536186	0.709746	0.477862	0.895905	FALSE	FALSE
ENSG00000204195	AWAT1	X	q13.1	69454505	69460477	0.709522	0.478	0.896012	FALSE	FALSE
ENSG00000105321	CCDC9	19	q13.32	47759237	47775210	0.709334	0.478117	0.896056	FALSE	FALSE
ENSG00000196724	ZNF418	19	q13.43	58433252	58446761	0.708578	0.478586	0.896092	FALSE	FALSE
ENSG00000104490	NCALD	8	q22.3	102698771	103137135	0.708431	0.478677	0.896092	FALSE	FALSE
ENSG00000106330	MOSPD3	7	q22.1	100209725	100213007	0.708414	0.478688	0.896092	FALSE	FALSE
ENSG00000119682	AREL1	14	q24.3	75120140	75179818	0.708075	0.478899	0.896092	FALSE	FALSE
ENSG00000183914	DNAH2	17	p13.1	7620672	7737062	0.70803	0.478927	0.896092	FALSE	FALSE
ENSG00000177200	CHD9	16	q12.2	53088945	53363062	0.707757	0.479096	0.896092	FALSE	FALSE
ENSG00000120333	MRPS14	1	q25.1	174979925	174992561	0.707641	0.479168	0.896092	FALSE	FALSE
ENSG00000143322	ABL2	1	q25.2	179068462	179198819	0.707597	0.479196	0.896092	FALSE	FALSE
ENSG00000141646	SMAD4	18	q21.2	48494410	48611415	0.70735	0.479349	0.896092	FALSE	FALSE
ENSG00000085832	EPS15	1	p32.3	51819935	51985000	0.70729	0.479386	0.896092	FALSE	FALSE
ENSG00000196565	HBG2	11	p15.4	5274420	5667019	0.707083	0.479515	0.896092	FALSE	FALSE
ENSG00000107581	EIF3A	10	q26.11	120794356	120840316	0.706902	0.479628	0.896092	FALSE	FALSE
ENSG00000090661	CERS4	19	p13.2	8271620	8327305	0.706737	0.47973	0.896092	FALSE	FALSE
ENSG00000163374	YY1AP1	1	q22	155629237	155658791	0.706625	0.479799	0.896092	FALSE	FALSE
ENSG00000166979	EVA1C	21	q22.11	33784314	33887707	0.706485	0.479887	0.896092	FALSE	FALSE
ENSG00000113303	BTNL8	5	q35.3	180326077	180377906	0.70629	0.480008	0.896092	FALSE	FALSE
ENSG00000100567	PSMA3	14	q23.1	58711549	58738730	0.706218	0.480053	0.896092	FALSE	FALSE
ENSG00000140379	BCL2A1	15	q25.1	80253231	80263788	0.706217	0.480053	0.896092	FALSE	FALSE
ENSG00000170044	ZPLD1	3	q12.3	101818088	102198685	0.706085	0.480136	0.896092	FALSE	FALSE
ENSG00000136856	SLC2A8	9	q33.3	130159421	130170703	0.705912	0.480243	0.896092	FALSE	FALSE
ENSG00000273217	CTC-432M15.3	5	q31.1	130761584	131132676	0.705642	0.480411	0.896092	FALSE	FALSE
ENSG00000161649	CD300LG	17	q21.31	41924516	41940997	0.705487	0.480507	0.896123	FALSE	FALSE
ENSG00000169919	GUSB	7	q11.21	65425671	65447301	0.705246	0.480657	0.896146	FALSE	FALSE
ENSG00000157259	GATAD1	7	q21.2	92076767	92088150	0.705223	0.480672	0.896146	FALSE	FALSE
ENSG00000131143	COX4I1	16	q24.1	85832239	85840650	0.70513	0.480729	0.896147	FALSE	FALSE
ENSG00000163462	TRIM46	1	q22	155145873	155157447	0.70484	0.48091	0.896354	FALSE	FALSE
ENSG00000144868	TMEM108	3	q22.1	132757235	133116636	0.704625	0.481043	0.896482	FALSE	FALSE
ENSG00000109832	DDX25	11	q24.2	125773271	125793158	0.70401	0.481427	0.896923	FALSE	FALSE
ENSG00000154710	RABGEF1	7	q11.21	66147151	66276451	0.703873	0.481512	0.897011	FALSE	FALSE
ENSG00000072657	TRHDE	12	q21.1	72481046	73059422	0.70348	0.481757	0.897281	FALSE	FALSE
ENSG00000239810	WI2-3308P17.2	1	p36.21	13052394	13052998	0.703143	0.481967	0.897456	FALSE	FALSE
ENSG00000086475	SEPHS1	10	p13	13359424	13390297	0.702881	0.48213	0.897606	FALSE	FALSE
ENSG00000135605	TEC	4	p11	48137800	48271881	0.702557	0.482332	0.897606	FALSE	FALSE
ENSG00000198092	TMPRSS11F	4	q13.2	68918916	68995598	0.702172	0.482572	0.897606	FALSE	FALSE
ENSG00000164816	DEFA5	8	p23.1	6912831	6914256	0.702102	0.482616	0.897606	FALSE	FALSE
ENSG00000134812	GIF	11	q12.1	59596741	59612974	0.702035	0.482657	0.897606	FALSE	FALSE
ENSG00000166920	C15orf48	15	q21.1	45722727	45740959	0.701777	0.482818	0.897606	FALSE	FALSE
ENSG00000167900	TK1	17	q25.3	76170160	76183314	0.701614	0.48292	0.897606	FALSE	FALSE
ENSG00000118276	B4GALT6	18	q12.1	29202210	29265799	0.701526	0.482975	0.897606	FALSE	FALSE
ENSG00000138617	PARP16	15	q22.31	65526798	65592956	0.701519	0.482979	0.897606	FALSE	FALSE
ENSG00000112159	MDN1	6	q15	90352218	90529442	0.701363	0.483076	0.897606	FALSE	FALSE
ENSG00000100319	ZMAT5	22	q12.2	30126945	30163000	0.700882	0.483376	0.897606	FALSE	FALSE
ENSG00000147642	SYBU	8	q23.2	110586207	110704020	0.700729	0.483472	0.897606	FALSE	FALSE
ENSG00000255974	CYP2A6	19	q13.2	41349443	41356352	0.700468	0.483635	0.897619	FALSE	FALSE
ENSG00000179564	LSMEM2	3	p21.31	50316458	50325545	0.699532	0.48422	0.897871	FALSE	FALSE
ENSG00000007350	TKTL1	X	q28	153524024	153558700	0.699496	0.484242	0.897871	FALSE	FALSE
ENSG00000153246	PLA2R1	2	q24.2	160788519	160919121	0.699463	0.484263	0.897871	FALSE	FALSE
ENSG00000071553	ATP6AP1	X	q28	153656978	153664862	0.699055	0.484518	0.89802	FALSE	FALSE
ENSG00000128917	DLL4	15	q15.1	41221538	41231237	0.699042	0.484526	0.89802	FALSE	FALSE
ENSG00000149182	ARFGAP2	11	p11.2	47185848	47198676	0.698594	0.484806	0.898192	FALSE	FALSE
ENSG00000253159	PCDHGA12	5	q31.3	140810185	140892546	0.698002	0.485176	0.89828	FALSE	FALSE
ENSG00000165617	DACT1	14	q23.1	59100685	59115039	0.697793	0.485307	0.89828	FALSE	FALSE
ENSG00000161955	TNFSF13	17	p13.1	7461609	7464925	0.697526	0.485474	0.89828	FALSE	FALSE
ENSG00000196247	ZNF107	7	q11.21	64126511	64171404	0.69749	0.485496	0.89828	FALSE	FALSE
ENSG00000143870	PDIA6	2	p25.1	10923517	10978103	0.697229	0.48566	0.89828	FALSE	FALSE
ENSG00000183889	NPIPA7	16	p13.11	16411301	16444447	0.696863	0.485888	0.898575	FALSE	FALSE
ENSG00000176269	OR4F21	8	p23.3	116049	117043	0.696821	0.485915	0.898575	FALSE	FALSE
ENSG00000107018	RLN1	9	p24.1	5334969	5339873	0.696573	0.48607	0.898715	FALSE	FALSE
ENSG00000184588	PDE4B	1	p31.3	66258197	66840259	0.696379	0.486191	0.898718	FALSE	FALSE
ENSG00000270011	ZNF559-ZNF177	19	p13.2	9434850	9493293	0.696143	0.486339	0.898718	FALSE	FALSE
ENSG00000146904	EPHA1	7	q35	143087382	143105985	0.695853	0.486521	0.898718	FALSE	FALSE
ENSG00000068366	ACSL4	X	q23	108867473	108976632	0.69585	0.486523	0.898718	FALSE	FALSE
ENSG00000160410	SHKBP1	19	q13.2	41082757	41097305	0.695707	0.486612	0.898718	FALSE	FALSE
ENSG00000165338	HECTD2	10	q23.32	93170096	93274586	0.695669	0.486636	0.898718	FALSE	FALSE
ENSG00000139278	GLIPR1	12	q21.2	75874460	75897633	0.69545	0.486773	0.89875	FALSE	FALSE
ENSG00000181274	FRAT2	10	q24.1	99092255	99094458	0.695342	0.486841	0.89875	FALSE	FALSE
ENSG00000100065	CARD10	22	q13.1	37886400	37915549	0.695322	0.486853	0.89875	FALSE	FALSE
ENSG00000105700	KXD1	19	p13.11	18668572	18680197	0.6951	0.486993	0.898776	FALSE	FALSE
ENSG00000185149	NPY2R	4	q32.1	156129781	156138230	0.694969	0.487075	0.898776	FALSE	FALSE
ENSG00000099256	PRTFDC1	10	p12.1	25137536	25241533	0.694962	0.487079	0.898776	FALSE	FALSE
ENSG00000152207	CYSLTR2	13	q14.2	49280951	49283498	0.694474	0.487385	0.898873	FALSE	FALSE
ENSG00000136240	KDELR2	7	p22.1	6485584	6523873	0.694382	0.487443	0.898873	FALSE	FALSE
ENSG00000141837	CACNA1A	19	p13.2	13317256	13734804	0.694331	0.487475	0.898873	FALSE	FALSE
ENSG00000145335	SNCA	4	q22.1	90645250	90759466	0.694282	0.487505	0.898873	FALSE	FALSE
ENSG00000137634	NXPE4	11	q23.2	114441313	114466484	0.69393	0.487726	0.898873	FALSE	FALSE
ENSG00000113763	UNC5A	5	q35.2	176237478	176307897	0.693757	0.487835	0.898873	FALSE	FALSE
ENSG00000167799	NUDT8	11	q13.2	67395409	67397401	0.693665	0.487893	0.898873	FALSE	FALSE
ENSG00000239388	ASB14	3	p14.3	57302375	57326710	0.693642	0.487907	0.898873	FALSE	FALSE
ENSG00000197713	RPE	2	q34	210867289	210886300	0.693591	0.487939	0.898873	FALSE	FALSE
ENSG00000160233	LRRC3	21	q22.3	45875369	45878739	0.69342	0.488046	0.898873	FALSE	FALSE
ENSG00000142408	CACNG8	19	q13.42	54466294	54493469	0.692964	0.488332	0.898873	FALSE	FALSE
ENSG00000160791	CCR5	3	p21.31	46411633	46417697	0.692886	0.488381	0.898873	FALSE	FALSE
ENSG00000068903	SIRT2	19	q13.2	39369197	39390502	0.692734	0.488476	0.898873	FALSE	FALSE
ENSG00000198133	TMEM229B	14	q24.1	67913801	68000456	0.692569	0.48858	0.898873	FALSE	FALSE
ENSG00000166598	HSP90B1	12	q23.3	104323885	104347423	0.692307	0.488745	0.898966	FALSE	FALSE
ENSG00000108424	KPNB1	17	q21.32	45726842	45762871	0.691948	0.48897	0.899118	FALSE	FALSE
ENSG00000167380	ZNF226	19	q13.31	44669226	44682534	0.691672	0.489143	0.899271	FALSE	FALSE
ENSG00000176746	MAGEB6	X	p21.3	26210557	26213763	0.691528	0.489234	0.899356	FALSE	FALSE
ENSG00000166927	MS4A7	11	q12.2	60145955	60163424	0.691349	0.489346	0.899476	FALSE	FALSE
ENSG00000180176	TH	11	p15.5	2185159	2193107	0.691189	0.489447	0.899527	FALSE	FALSE
ENSG00000164466	SFXN1	5	q35.2	174904065	174956745	0.691012	0.489558	0.899527	FALSE	FALSE
ENSG00000157193	LRP8	1	p32.3	53711217	53793742	0.691001	0.489565	0.899527	FALSE	FALSE
ENSG00000214226	C17orf67	17	q22	54869274	54916134	0.690805	0.489688	0.899592	FALSE	FALSE
ENSG00000167207	NOD2	16	q12.1	50727514	50766988	0.69038	0.489955	0.899592	FALSE	FALSE
ENSG00000225899	FRG2B	10	q26.3	135437399	135440299	0.690352	0.489973	0.899592	FALSE	FALSE
ENSG00000149926	FAM57B	16	p11.2	30035748	30064299	0.690334	0.489984	0.899592	FALSE	FALSE
ENSG00000129214	SHBG	17	p13.1	7517382	7536700	0.690058	0.490158	0.899592	FALSE	FALSE
ENSG00000142230	SAE1	19	q13.32	47616531	47713886	0.689841	0.490294	0.899641	FALSE	FALSE
ENSG00000017797	RALBP1	18	p11.22	9475007	9538114	0.689771	0.490338	0.899641	FALSE	FALSE
ENSG00000100483	VCPKMT	14	q21.3	50575350	50583318	0.689673	0.4904	0.899641	FALSE	FALSE
ENSG00000204918	PRR20B	13	q21.1	57721622	57724643	0.689591	0.490452	0.899641	FALSE	FALSE
ENSG00000170949	ZNF160	19	q13.42	53569859	53606689	0.689478	0.490522	0.899671	FALSE	FALSE
ENSG00000178982	EIF3K	19	q13.2	39109735	39127595	0.689173	0.490714	0.899691	FALSE	FALSE
ENSG00000172292	CERS6	2	q24.3	169312372	169631644	0.688875	0.490902	0.899702	FALSE	FALSE
ENSG00000077080	ACTL6B	7	q22.1	100240720	100254084	0.688721	0.490999	0.899712	FALSE	FALSE
ENSG00000157765	SLC34A2	4	p15.2	25656923	25680370	0.688516	0.491128	0.899771	FALSE	FALSE
ENSG00000157778	PSMG3	7	p22.3	1606966	1610641	0.687549	0.491737	0.900309	FALSE	FALSE
ENSG00000167981	ZNF597	16	p13.3	3486104	3493542	0.68754	0.491743	0.900309	FALSE	FALSE
ENSG00000171241	SHCBP1	16	q11.2	46614466	46655538	0.687344	0.491866	0.900361	FALSE	FALSE
ENSG00000162873	KLHDC8A	1	q32.1	205305220	205326218	0.687055	0.492048	0.900494	FALSE	FALSE
ENSG00000182901	RGS7	1	q43	240931554	241520530	0.686264	0.492546	0.900672	FALSE	FALSE
ENSG00000224420	ADM5	19	q13.33	50191921	50193832	0.686111	0.492643	0.900672	FALSE	FALSE
ENSG00000153147	SMARCA5	4	q31.21	144434616	144478639	0.68611	0.492644	0.900672	FALSE	FALSE
ENSG00000108106	UBE2S	19	q13.42	55912652	55919145	0.685739	0.492878	0.900672	FALSE	FALSE
ENSG00000011638	TMEM159	16	p12.3	21169698	21191937	0.685565	0.492987	0.900672	FALSE	FALSE
ENSG00000257545	RP11-144F15.1	12	q23.3	106889736	107168696	0.685417	0.493081	0.900672	FALSE	FALSE
ENSG00000273003	RP11-399J13.3	11	q13.1	64781654	64808042	0.685345	0.493126	0.900672	FALSE	FALSE
ENSG00000158109	TPRG1L	1	p36.32	3541566	3546691	0.685333	0.493134	0.900672	FALSE	FALSE
ENSG00000122756	CNTFR	9	p13.3	34551430	34590121	0.685152	0.493248	0.900672	FALSE	FALSE
ENSG00000182050	MGAT4C	12	q21.32	86372516	87232681	0.685014	0.493335	0.900697	FALSE	FALSE
ENSG00000126088	UROD	1	p34.1	45477819	45481247	0.685	0.493344	0.900697	FALSE	FALSE
ENSG00000116793	PHTF1	1	p13.2	114239453	114302111	0.68467	0.493552	0.900918	FALSE	FALSE
ENSG00000254986	DPP3	11	q13.2	66247484	66277130	0.684516	0.493649	0.900957	FALSE	FALSE
ENSG00000063177	RPL18	19	q13.33	49118585	49122793	0.683938	0.494014	0.900971	FALSE	FALSE
ENSG00000182685	BRICD5	16	p13.3	2259254	2261951	0.683728	0.494147	0.901033	FALSE	FALSE
ENSG00000163751	CPA3	3	q24	148583043	148614983	0.683594	0.494231	0.901033	FALSE	FALSE
ENSG00000125912	NCLN	19	p13.3	3185561	3209573	0.68327	0.494436	0.901033	FALSE	FALSE
ENSG00000175003	SLC22A1	6	q25.3	160542821	160579750	0.683256	0.494445	0.901033	FALSE	FALSE
ENSG00000173821	RNF213	17	q25.3	78234665	78372586	0.683254	0.494446	0.901033	FALSE	FALSE
ENSG00000125650	PSPN	19	p13.3	6375159	6379069	0.68323	0.494461	0.901033	FALSE	FALSE
ENSG00000118816	CCNI	4	q21.1	77968311	77997158	0.683206	0.494476	0.901033	FALSE	FALSE
ENSG00000267561	RP5-1052I5.2	1	p22.3	87458692	87634884	0.683176	0.494495	0.901033	FALSE	FALSE
ENSG00000108468	CBX1	17	q21.32	46147414	46178883	0.683173	0.494498	0.901033	FALSE	FALSE
ENSG00000186350	RXRA	9	q34.2	137208944	137332431	0.682938	0.494646	0.901146	FALSE	FALSE
ENSG00000182885	GPR97	16	q21	57702099	57723975	0.682654	0.494826	0.901204	FALSE	FALSE
ENSG00000123144	C19orf43	19	p13.2	12841454	12845589	0.682598	0.494861	0.901204	FALSE	FALSE
ENSG00000111371	SLC38A1	12	q13.11	46576846	46663800	0.682479	0.494936	0.901204	FALSE	FALSE
ENSG00000213722	DDAH2	6	p21.33	31694815	31698394	0.68245	0.494955	0.901204	FALSE	FALSE
ENSG00000176406	RIMS2	8	q22.3	104512976	105268322	0.681993	0.495243	0.901653	FALSE	FALSE
ENSG00000002746	HECW1	7	p14.1	43152198	43605600	0.681818	0.495354	0.901775	FALSE	FALSE
ENSG00000160181	TFF2	21	q22.3	43766466	43771237	0.681519	0.495543	0.901844	FALSE	FALSE
ENSG00000154438	ASZ1	7	q31.2	117003276	117068177	0.681501	0.495555	0.901844	FALSE	FALSE
ENSG00000114861	FOXP1	3	p13	71003844	71633140	0.681258	0.495708	0.901871	FALSE	FALSE
ENSG00000065717	TLE2	19	p13.3	2997636	3047633	0.681209	0.495739	0.901871	FALSE	FALSE
ENSG00000033100	CHPF2	7	q36.1	150929575	150935908	0.680996	0.495874	0.901871	FALSE	FALSE
ENSG00000227057	WDR46	6	p21.32	33246885	33257304	0.680956	0.495899	0.901871	FALSE	FALSE
ENSG00000139291	TMEM19	12	q21.1	72079867	72097836	0.680944	0.495907	0.901871	FALSE	FALSE
ENSG00000182732	RGS6	14	q24.2	72399156	73030654	0.68033	0.496295	0.901871	FALSE	FALSE
ENSG00000244362	KRTAP19-7	21	q22.11	31933194	31933633	0.680318	0.496303	0.901871	FALSE	FALSE
ENSG00000106771	TMEM245	9	q31.3	111777432	111882225	0.680312	0.496307	0.901871	FALSE	FALSE
ENSG00000110074	FOXRED1	11	q24.2	126138950	126148026	0.67944	0.496859	0.902324	FALSE	FALSE
ENSG00000123594	ATXN3L	X	p22.2	13336770	13338518	0.679096	0.497077	0.902324	FALSE	FALSE
ENSG00000170144	HNRNPA3	2	q31.2	178077291	178088686	0.678928	0.497184	0.902324	FALSE	FALSE
ENSG00000175334	BANF1	11	q13.1	65769550	65771620	0.67888	0.497214	0.902324	FALSE	FALSE
ENSG00000107779	BMPR1A	10	q23.2	88516407	88692595	0.678784	0.497275	0.902342	FALSE	FALSE
ENSG00000105246	EBI3	19	p13.3	4229495	4237528	0.678479	0.497468	0.902342	FALSE	FALSE
ENSG00000012822	CALCOCO1	12	q13.13	54104903	54121529	0.678258	0.497608	0.902342	FALSE	FALSE
ENSG00000122068	FYTTD1	3	q29	197464050	197514467	0.678103	0.497706	0.902416	FALSE	FALSE
ENSG00000179820	MYADM	19	q13.42	54369477	54379691	0.678003	0.49777	0.902443	FALSE	FALSE
ENSG00000160310	PRMT2	21	q22.3	48055079	48085036	0.67774	0.497936	0.902479	FALSE	FALSE
ENSG00000185862	EVI2B	17	q11.2	29630784	29641130	0.67771	0.497956	0.902479	FALSE	FALSE
ENSG00000127084	FGD3	9	q22.31	95709733	95798518	0.677656	0.49799	0.902479	FALSE	FALSE
ENSG00000186118	TEX38	1	p33	47134527	47139266	0.677627	0.498008	0.902479	FALSE	FALSE
ENSG00000157388	CACNA1D	3	p21.1	53528683	53847760	0.677599	0.498026	0.902479	FALSE	FALSE
ENSG00000180353	HCLS1	3	q13.33	121350246	121379774	0.677552	0.498055	0.902479	FALSE	FALSE
ENSG00000117308	GALE	1	p36.11	24122089	24127271	0.677042	0.498379	0.902506	FALSE	FALSE
ENSG00000087303	NID2	14	q22.1	52471521	52535712	0.67685	0.498501	0.902506	FALSE	FALSE
ENSG00000153029	MR1	1	q25.3	181003067	181031074	0.676459	0.498749	0.902506	FALSE	FALSE
ENSG00000162664	ZNF326	1	p22.2	90460671	90501090	0.676428	0.498769	0.902506	FALSE	FALSE
ENSG00000221910	OR2F2	7	q35	143632259	143633372	0.676329	0.498832	0.902506	FALSE	FALSE
ENSG00000255245	FXYD6-FXYD2	11	q23.3	117690878	117747382	0.676179	0.498927	0.902506	FALSE	FALSE
ENSG00000182580	EPHB3	3	q27.1	184279572	184300197	0.676068	0.498997	0.902506	FALSE	FALSE
ENSG00000269237	CTD-2561J22.3	19	p12	21587961	21674068	0.6759	0.499104	0.902506	FALSE	FALSE
ENSG00000173156	RHOD	11	q13.2	66824289	66839484	0.675787	0.499176	0.902506	FALSE	FALSE
ENSG00000204175	GPRIN2	10	q11.22	46994087	47005643	0.675751	0.499199	0.902506	FALSE	FALSE
ENSG00000115165	CYTIP	2	q24.1	158271131	158345473	0.675704	0.499229	0.902506	FALSE	FALSE
ENSG00000006747	SCIN	7	p21.3	12610203	12693228	0.675562	0.499319	0.902506	FALSE	FALSE
ENSG00000198198	SZT2	1	p34.2	43855553	43918321	0.675427	0.499404	0.902506	FALSE	FALSE
ENSG00000039139	DNAH5	5	p15.2	13690440	13944652	0.674904	0.499737	0.902506	FALSE	FALSE
ENSG00000076944	STXBP2	19	p13.2	7701767	7712759	0.67487	0.499758	0.902506	FALSE	FALSE
ENSG00000178307	TMEM11	17	p11.2	21100593	21117937	0.674821	0.499789	0.902506	FALSE	FALSE
ENSG00000203711	C6orf99	6	q25.3	159290971	159331385	0.674819	0.499791	0.902506	FALSE	FALSE
ENSG00000166833	NAV2	11	p15.1	19372271	20143144	0.674787	0.499811	0.902506	FALSE	FALSE
ENSG00000138639	ARHGAP24	4	q21.23	86396267	86923823	0.674734	0.499845	0.902506	FALSE	FALSE
ENSG00000135245	HILPDA	7	q32.1	128095903	128098472	0.674678	0.499881	0.902506	FALSE	FALSE
ENSG00000114544	SLC41A3	3	q21.3	125725198	125820404	0.674427	0.50004	0.902506	FALSE	FALSE
ENSG00000184343	SRPK3	X	q28	153041867	153051187	0.674342	0.500094	0.902506	FALSE	FALSE
ENSG00000198663	C6orf89	6	p21.2	36839646	36896740	0.673985	0.500321	0.902561	FALSE	FALSE
ENSG00000196233	LCOR	10	q24.1	98592017	98740800	0.673493	0.500634	0.902561	FALSE	FALSE
ENSG00000065243	PKN2	1	p22.2	89149905	89301938	0.672591	0.501208	0.903243	FALSE	FALSE
ENSG00000104763	ASAH1	8	p22	17913934	17942494	0.671881	0.50166	0.903781	FALSE	FALSE
ENSG00000148835	TAF5	10	q24.33	105127724	105148822	0.671501	0.501901	0.903781	FALSE	FALSE
ENSG00000111275	ALDH2	12	q24.12	112204691	112247782	0.671464	0.501925	0.903781	FALSE	FALSE
ENSG00000243147	MRPL33	2	p23.2	27994584	28210954	0.671379	0.501979	0.903787	FALSE	FALSE
ENSG00000130307	USHBP1	19	p13.11	17359985	17393595	0.670761	0.502373	0.904083	FALSE	FALSE
ENSG00000178719	GRINA	8	q24.3	145064226	145067583	0.670726	0.502395	0.904083	FALSE	FALSE
ENSG00000204839	MROH6	8	q24.3	144648357	144655141	0.670408	0.502598	0.90415	FALSE	FALSE
ENSG00000023318	ERP44	9	q31.1	102741461	102861322	0.670379	0.502616	0.90415	FALSE	FALSE
ENSG00000180155	LYNX1	8	q24.3	143845752	143859640	0.670022	0.502844	0.904365	FALSE	FALSE
ENSG00000134245	WNT2B	1	p13.2	113009163	113072787	0.66989	0.502928	0.904365	FALSE	FALSE
ENSG00000166965	RCCD1	15	q26.1	91498100	91506349	0.669795	0.502989	0.904365	FALSE	FALSE
ENSG00000077616	NAALAD2	11	q14.3	89864683	89926062	0.669734	0.503027	0.904365	FALSE	FALSE
ENSG00000160255	ITGB2	21	q22.3	46305868	46351904	0.669463	0.5032	0.904538	FALSE	FALSE
ENSG00000178125	PPP1R42	8	q13.1	67876334	67968839	0.668787	0.503632	0.904942	FALSE	FALSE
ENSG00000114850	SSR3	3	q25.31	156257929	156272973	0.668404	0.503876	0.905155	FALSE	FALSE
ENSG00000181458	TMEM45A	3	q12.2	100211463	100296288	0.668221	0.503993	0.905267	FALSE	FALSE
ENSG00000105640	RPL18A	19	p13.11	17970685	17974962	0.667892	0.504203	0.905417	FALSE	FALSE
ENSG00000163644	PPM1K	4	q22.1	89178772	89205921	0.667353	0.504546	0.905713	FALSE	FALSE
ENSG00000178233	TMEM151B	6	p21.1	44238203	44275243	0.667278	0.504595	0.905713	FALSE	FALSE
ENSG00000234545	FAM133B	7	q21.2	92190107	92219708	0.666663	0.504987	0.905886	FALSE	FALSE
ENSG00000259363	CTD-2054N24.2	15	q26.3	100347228	100417353	0.666473	0.505109	0.905886	FALSE	FALSE
ENSG00000134086	VHL	3	p25.3	10182692	10193904	0.666432	0.505135	0.905886	FALSE	FALSE
ENSG00000174990	CA5A	16	q24.2	87921625	87970135	0.666343	0.505192	0.905886	FALSE	FALSE
ENSG00000073754	CD5L	1	q23.1	157800704	157868046	0.665178	0.505937	0.906467	FALSE	FALSE
ENSG00000125861	GFRA4	20	p13	3639939	3644046	0.664984	0.506061	0.906467	FALSE	FALSE
ENSG00000205758	CRYZL1	21	q22.11	34961647	35016232	0.664556	0.506335	0.906574	FALSE	FALSE
ENSG00000213918	DNASE1	16	p13.3	3661729	3730144	0.664506	0.506366	0.906574	FALSE	FALSE
ENSG00000133105	RXFP2	13	q13.1	32313674	32377009	0.664477	0.506385	0.906574	FALSE	FALSE
ENSG00000155849	ELMO1	7	p14.1	36893961	37488852	0.66447	0.50639	0.906574	FALSE	FALSE
ENSG00000154370	TRIM11	1	q42.13	228581374	228594541	0.663213	0.507194	0.907146	FALSE	FALSE
ENSG00000085998	POMGNT1	1	p34.1	46654354	46685977	0.662423	0.5077	0.907146	FALSE	FALSE
ENSG00000174325	DIRC1	2	q32.2	189598882	189654831	0.662284	0.507789	0.907146	FALSE	FALSE
ENSG00000188211	NCR3LG1	11	p15.1	17373273	17398888	0.662264	0.507802	0.907146	FALSE	FALSE
ENSG00000214842	RAD51AP2	2	p24.2	17691851	17699706	0.662245	0.507814	0.907146	FALSE	FALSE
ENSG00000205089	CCNI2	5	q31.1	132083137	132089856	0.662155	0.507872	0.907146	FALSE	FALSE
ENSG00000105486	LIG1	19	q13.33	48618702	48673860	0.66196	0.507997	0.907146	FALSE	FALSE
ENSG00000156642	NPTN	15	q24.1	73852355	73926475	0.661931	0.508015	0.907146	FALSE	FALSE
ENSG00000112115	IL17A	6	p12.2	52051185	52055436	0.661718	0.508152	0.907146	FALSE	FALSE
ENSG00000133943	C14orf159	14	q32.11	91526677	91691976	0.661713	0.508155	0.907146	FALSE	FALSE
ENSG00000110367	DDX6	11	q23.3	118620034	118661858	0.661377	0.50837	0.907146	FALSE	FALSE
ENSG00000146592	CREB5	7	p15.1	28338940	28865511	0.661135	0.508526	0.907304	FALSE	FALSE
ENSG00000254999	BRK1	3	p25.3	10157276	10168874	0.661029	0.508594	0.907321	FALSE	FALSE
ENSG00000204003	LCN6	9	q34.3	139632619	139642905	0.660901	0.508676	0.907321	FALSE	FALSE
ENSG00000099337	KCNK6	19	q13.2	38810484	38819660	0.660291	0.509067	0.907539	FALSE	FALSE
ENSG00000268193	AC002985.3	19	p13.11	19017822	19045206	0.659799	0.509383	0.907601	FALSE	FALSE
ENSG00000226180	AC010536.1	16	q24.2	87727144	87729753	0.659627	0.509493	0.907601	FALSE	FALSE
ENSG00000146963	C7orf55-LUC7L2	7	q34	139025105	139108198	0.659621	0.509497	0.907601	FALSE	FALSE
ENSG00000164088	PPM1M	3	p21.2	52279841	52284613	0.659554	0.50954	0.907601	FALSE	FALSE
ENSG00000008128	CDK11A	1	p36.33	1634169	1655766	0.659288	0.509711	0.907601	FALSE	FALSE
ENSG00000205030	OR5L2	11	q11	55594695	55595630	0.659056	0.509859	0.907601	FALSE	FALSE
ENSG00000204620	AC115618.1	X	p11.23	48431482	48433275	0.658993	0.5099	0.907601	FALSE	FALSE
ENSG00000235863	B3GALT4	6	p21.32	33244917	33252609	0.658774	0.510041	0.907601	FALSE	FALSE
ENSG00000269469	CTD-3148I10.9	19	q13.33	49966009	49989488	0.658748	0.510058	0.907601	FALSE	FALSE
ENSG00000065978	YBX1	1	p34.2	43148098	43168020	0.658743	0.510061	0.907601	FALSE	FALSE
ENSG00000272636	DOC2B	17	p13.3	5810	31427	0.658405	0.510278	0.907706	FALSE	FALSE
ENSG00000144224	UBXN4	2	q21.3	136499189	136542625	0.658061	0.510499	0.907706	FALSE	FALSE
ENSG00000137824	RMDN3	15	q15.1	41028082	41048049	0.657923	0.510588	0.90771	FALSE	FALSE
ENSG00000100614	PPM1A	14	q23.1	60712470	60765805	0.657439	0.510899	0.907788	FALSE	FALSE
ENSG00000156968	MPV17L	16	p13.11	15489611	15507125	0.657128	0.511099	0.907788	FALSE	FALSE
ENSG00000214686	IQCF6	3	p21.2	51812580	51813009	0.657042	0.511154	0.907788	FALSE	FALSE
ENSG00000272104	XXcos-LUCA11.5	3	p21.31	50388323	50405354	0.657015	0.511171	0.907788	FALSE	FALSE
ENSG00000167654	ATCAY	19	p13.3	3879862	3928077	0.656982	0.511192	0.907788	FALSE	FALSE
ENSG00000189299	FOXR2	X	p11.21	55649833	55652621	0.656824	0.511294	0.907788	FALSE	FALSE
ENSG00000140682	TGFB1I1	16	p11.2	31482906	31489281	0.656573	0.511456	0.907788	FALSE	FALSE
ENSG00000008018	PSMB1	6	q27	170844205	170862429	0.656294	0.511635	0.907788	FALSE	FALSE
ENSG00000177275	OR2AJ1	1	q44	248097071	248098057	0.656209	0.51169	0.907788	FALSE	FALSE
ENSG00000138867	GUCD1	22	q11.23	24936406	24951903	0.656132	0.511739	0.907788	FALSE	FALSE
ENSG00000198131	ZNF544	19	q13.43	58739960	58788815	0.65611	0.511753	0.907788	FALSE	FALSE
ENSG00000183891	TTC32	2	p24.1	20096404	20101747	0.655828	0.511935	0.907788	FALSE	FALSE
ENSG00000205571	SMN2	5	q13.2	69345350	69374349	0.654826	0.51258	0.908399	FALSE	FALSE
ENSG00000154478	GPR26	10	q26.13	125425871	125454123	0.654796	0.512599	0.908399	FALSE	FALSE
ENSG00000169902	TPST1	7	q11.21	65670186	65885530	0.654738	0.512637	0.908399	FALSE	FALSE
ENSG00000183111	ARHGEF37	5	q32	148931510	149014531	0.654626	0.512709	0.908399	FALSE	FALSE
ENSG00000204152	TIMM23B	10	q11.23	51371390	51387768	0.654458	0.512817	0.908399	FALSE	FALSE
ENSG00000205268	PDE7A	8	q13.1	66629745	66754557	0.65444	0.512829	0.908399	FALSE	FALSE
ENSG00000256713	PGA5	11	q12.2	61008514	61018920	0.654392	0.51286	0.908399	FALSE	FALSE
ENSG00000197405	C5AR1	19	q13.32	47793280	47825323	0.654206	0.512979	0.908399	FALSE	FALSE
ENSG00000107223	EDF1	9	q34.3	139756571	139760738	0.654112	0.513039	0.908399	FALSE	FALSE
ENSG00000187147	RNF220	1	p34.1	44870866	45117396	0.654091	0.513053	0.908399	FALSE	FALSE
ENSG00000164509	IL31RA	5	q11.2	55147207	55218678	0.654079	0.513061	0.908399	FALSE	FALSE
ENSG00000128585	MKLN1	7	q32.3	130794855	131181395	0.653956	0.51314	0.908454	FALSE	FALSE
ENSG00000146535	GNA12	7	p22.2	2767746	2883958	0.653035	0.513734	0.908939	FALSE	FALSE
ENSG00000054267	ARID4B	1	q42.3	235294949	235491534	0.652977	0.513771	0.908939	FALSE	FALSE
ENSG00000154222	CC2D1B	1	p32.3	52811395	52831865	0.652902	0.513819	0.908939	FALSE	FALSE
ENSG00000161036	LRWD1	7	q22.1	102105376	102113615	0.652708	0.513944	0.908939	FALSE	FALSE
ENSG00000166974	MAPRE2	18	q12.1	32556892	32723434	0.652144	0.514309	0.908939	FALSE	FALSE
ENSG00000146729	GBAS	7	p11.2	56019486	56067874	0.651864	0.514489	0.908939	FALSE	FALSE
ENSG00000079101	CLUL1	18	p11.32	596988	650334	0.651731	0.514575	0.908939	FALSE	FALSE
ENSG00000185627	PSMD13	11	p15.5	236546	252983	0.651688	0.514603	0.908939	FALSE	FALSE
ENSG00000159958	TNFRSF13C	22	q13.2	42321045	42322822	0.651357	0.514816	0.908939	FALSE	FALSE
ENSG00000244094	SPRR2F	1	q21.3	153084590	153085991	0.651302	0.514852	0.908939	FALSE	FALSE
ENSG00000144451	SPAG16	2	q34	214149113	215275225	0.651268	0.514873	0.908939	FALSE	FALSE
ENSG00000171606	ZNF274	19	q13.43	58694396	58724928	0.651249	0.514886	0.908939	FALSE	FALSE
ENSG00000166225	FRS2	12	q15	69864129	69973562	0.651188	0.514925	0.908939	FALSE	FALSE
ENSG00000171405	XAGE5	X	p11.22	52841228	52847325	0.651116	0.514972	0.908939	FALSE	FALSE
ENSG00000156219	ART3	4	q21.1	76932337	77033955	0.651015	0.515037	0.908939	FALSE	FALSE
ENSG00000204640	NMS	2	q11.2	101086944	101099742	0.650784	0.515186	0.908939	FALSE	FALSE
ENSG00000130921	C12orf65	12	q24.31	123717463	123742506	0.650773	0.515193	0.908939	FALSE	FALSE
ENSG00000158773	USF1	1	q23.3	161009041	161015767	0.650597	0.515307	0.908939	FALSE	FALSE
ENSG00000250799	PRODH2	19	q13.12	36290890	36304201	0.65015	0.515595	0.909219	FALSE	FALSE
ENSG00000214708	AC090616.2	17	q11.2	30468245	30470154	0.649906	0.515753	0.909246	FALSE	FALSE
ENSG00000042429	MED17	11	q21	93517393	93547861	0.649608	0.515945	0.909286	FALSE	FALSE
ENSG00000204977	TRIM13	13	q14.2	50570024	50594617	0.649439	0.516054	0.909286	FALSE	FALSE
ENSG00000197208	SLC22A4	5	q31.1	131630136	131679899	0.649406	0.516076	0.909286	FALSE	FALSE
ENSG00000177932	ZNF354C	5	q35.3	178487416	178510538	0.64906	0.5163	0.909447	FALSE	FALSE
ENSG00000107014	RLN2	9	p24.1	5299868	5304969	0.648854	0.516433	0.90946	FALSE	FALSE
ENSG00000119326	CTNNAL1	9	q31.3	111704851	111775809	0.648805	0.516465	0.90946	FALSE	FALSE
ENSG00000151338	MIPOL1	14	q13.3	37667118	38021566	0.648743	0.516505	0.90946	FALSE	FALSE
ENSG00000109519	GRPEL1	4	p16.1	7060633	7069924	0.648525	0.516646	0.909529	FALSE	FALSE
ENSG00000179833	SERTAD2	2	p14	64858755	64978139	0.648226	0.516839	0.909529	FALSE	FALSE
ENSG00000131899	LLGL1	17	p11.2	18128901	18148189	0.648221	0.516842	0.909529	FALSE	FALSE
ENSG00000168010	ATG16L2	11	q13.4	72525353	72554719	0.648135	0.516898	0.909529	FALSE	FALSE
ENSG00000184210	DGAT2L6	X	q13.1	69397333	69425395	0.648125	0.516904	0.909529	FALSE	FALSE
ENSG00000138083	SIX3	2	p21	45168902	45173216	0.647846	0.517085	0.90954	FALSE	FALSE
ENSG00000099901	RANBP1	22	q11.21	20103461	20114878	0.647195	0.517506	0.909555	FALSE	FALSE
ENSG00000120289	MAGEB4	X	p21.2	30260057	30262293	0.647116	0.517557	0.909555	FALSE	FALSE
ENSG00000204371	EHMT2	6	p21.33	31847536	31865464	0.647096	0.51757	0.909555	FALSE	FALSE
ENSG00000140548	ZNF710	15	q26.1	90544624	90625438	0.647096	0.51757	0.909555	FALSE	FALSE
ENSG00000111786	SRSF9	12	q24.31	120899471	120907596	0.646419	0.518008	0.909579	FALSE	FALSE
ENSG00000172379	ARNT2	15	q25.1	80696692	80890278	0.646224	0.518135	0.909579	FALSE	FALSE
ENSG00000163464	CXCR1	2	q35	219027568	219031718	0.646192	0.518155	0.909579	FALSE	FALSE
ENSG00000063322	MED29	19	q13.2	39881943	39891277	0.645805	0.518405	0.909579	FALSE	FALSE
ENSG00000114439	BBX	3	q13.12	107241783	107530171	0.645481	0.518616	0.909579	FALSE	FALSE
ENSG00000166794	PPIB	15	q22.31	64448011	64455404	0.645414	0.518659	0.909579	FALSE	FALSE
ENSG00000175787	ZNF169	9	q22.32	97021593	97063736	0.645268	0.518754	0.909579	FALSE	FALSE
ENSG00000197119	SLC25A29	14	q32.2	100757448	100772884	0.645209	0.518791	0.909579	FALSE	FALSE
ENSG00000136842	TMOD1	9	q22.33	100263462	100364030	0.645105	0.518859	0.909579	FALSE	FALSE
ENSG00000112294	ALDH5A1	6	p22.3	24495080	24537435	0.645081	0.518874	0.909579	FALSE	FALSE
ENSG00000196248	OR10S1	11	q24.1	123847368	123848488	0.644978	0.518942	0.909579	FALSE	FALSE
ENSG00000100380	ST13	22	q13.2	41220539	41253026	0.644727	0.519104	0.909579	FALSE	FALSE
ENSG00000105821	DNAJC2	7	q22.1	102952921	102985320	0.644566	0.519209	0.909579	FALSE	FALSE
ENSG00000137440	FGFBP1	4	p15.32	15937192	15940363	0.644019	0.519563	0.909579	FALSE	FALSE
ENSG00000196628	TCF4	18	q21.2	52889562	53332018	0.64375	0.519738	0.909579	FALSE	FALSE
ENSG00000148429	USP6NL	10	p14	11495945	11653753	0.643586	0.519844	0.909579	FALSE	FALSE
ENSG00000198483	ANKRD35	1	q21.1	145549230	145568526	0.643459	0.519927	0.909579	FALSE	FALSE
ENSG00000255346	NOX5	15	q23	69222864	69355083	0.643454	0.519929	0.909579	FALSE	FALSE
ENSG00000082641	NFE2L1	17	q21.32	46125691	46138849	0.643223	0.520079	0.909579	FALSE	FALSE
ENSG00000177156	TALDO1	11	p15.5	747329	765024	0.643192	0.5201	0.909579	FALSE	FALSE
ENSG00000253729	PRKDC	8	q11.21	48685669	48872743	0.643069	0.520179	0.909579	FALSE	FALSE
ENSG00000125966	MMP24	20	q11.22	33814457	33864801	0.643008	0.520219	0.909579	FALSE	FALSE
ENSG00000109083	IFT20	17	q11.2	26655352	26662515	0.642677	0.520434	0.909579	FALSE	FALSE
ENSG00000213397	HAUS7	X	q28	152713124	152760978	0.642571	0.520502	0.909579	FALSE	FALSE
ENSG00000185974	GRK1	13	q34	114321470	114440708	0.642036	0.52085	0.909579	FALSE	FALSE
ENSG00000149418	ST14	11	q24.3	130029457	130080271	0.641786	0.521012	0.909579	FALSE	FALSE
ENSG00000232112	TMA7	3	p21.31	48481667	48485616	0.641623	0.521118	0.909579	FALSE	FALSE
ENSG00000188486	H2AFX	11	q23.3	118964564	118966177	0.641536	0.521175	0.909579	FALSE	FALSE
ENSG00000127129	EDN2	1	p34.2	41944446	41950344	0.641349	0.521296	0.909579	FALSE	FALSE
ENSG00000146828	SLC12A9	7	q22.1	100424442	100464631	0.641345	0.521298	0.909579	FALSE	FALSE
ENSG00000162398	C1orf177	1	p32.3	55271736	55307925	0.641307	0.521323	0.909579	FALSE	FALSE
ENSG00000159348	CYB5R1	1	q32.1	202930997	202936408	0.641183	0.521404	0.909579	FALSE	FALSE
ENSG00000149547	EI24	11	q24.2	125439112	125454575	0.640563	0.521806	0.909833	FALSE	FALSE
ENSG00000241058	NSUN6	10	p12.31	18834490	18940551	0.640458	0.521875	0.909877	FALSE	FALSE
ENSG00000145526	CDH18	5	p14.3	19473060	20575982	0.639602	0.522431	0.91026	FALSE	FALSE
ENSG00000110651	CD81	11	p15.5	2397407	2418649	0.639544	0.522469	0.91026	FALSE	FALSE
ENSG00000115694	STK25	2	q37.3	242432089	242449145	0.639294	0.522632	0.91026	FALSE	FALSE
ENSG00000113946	CLDN16	3	q28	190040330	190129932	0.639239	0.522668	0.91026	FALSE	FALSE
ENSG00000183230	CTNNA3	10	q21.3	67672276	69455927	0.638872	0.522906	0.910373	FALSE	FALSE
ENSG00000089639	GMIP	19	p13.11	19740285	19754476	0.63858	0.523096	0.910373	FALSE	FALSE
ENSG00000187026	KRTAP21-2	21	q22.11	32119112	32119551	0.638473	0.523166	0.910373	FALSE	FALSE
ENSG00000106244	PDAP1	7	q22.1	98989671	99006452	0.637509	0.523793	0.910673	FALSE	FALSE
ENSG00000137817	PARP6	15	q23	72533522	72565340	0.637456	0.523828	0.910673	FALSE	FALSE
ENSG00000184368	MAP7D2	X	p22.12	20024831	20135035	0.637329	0.523911	0.910673	FALSE	FALSE
ENSG00000119862	LGALSL	2	p14	64681103	64688515	0.637305	0.523926	0.910673	FALSE	FALSE
ENSG00000116350	SRSF4	1	p35.3	29474255	29508499	0.637218	0.523983	0.910673	FALSE	FALSE
ENSG00000152443	ZNF776	19	q13.43	58258164	58269527	0.637162	0.52402	0.910673	FALSE	FALSE
ENSG00000092445	TYRO3	15	q15.1	41849873	41871536	0.637158	0.524022	0.910673	FALSE	FALSE
ENSG00000182362	YBEY	21	q22.3	47706251	47717665	0.637042	0.524097	0.910732	FALSE	FALSE
ENSG00000107021	TBC1D13	9	q34.11	131549483	131572711	0.636449	0.524484	0.911356	FALSE	FALSE
ENSG00000172586	CHCHD1	10	q22.2	75541805	75543410	0.636219	0.524634	0.911437	FALSE	FALSE
ENSG00000196344	ADH7	4	q23	100333418	100356894	0.63609	0.524718	0.911496	FALSE	FALSE
ENSG00000118922	KLF12	13	q22.1	74260226	74708394	0.635741	0.524946	0.911654	FALSE	FALSE
ENSG00000159784	FAM131B	7	q34	143050493	143059863	0.635644	0.525008	0.911654	FALSE	FALSE
ENSG00000181609	OR52D1	11	p15.4	5509915	5510979	0.63535	0.5252	0.911654	FALSE	FALSE
ENSG00000147081	AKAP4	X	p11.22	49955406	49965664	0.635133	0.525341	0.911654	FALSE	FALSE
ENSG00000121691	CAT	11	p13	34460472	34493609	0.634771	0.525578	0.911688	FALSE	FALSE
ENSG00000134461	ANKRD16	10	p15.1	5903580	5931869	0.634419	0.525807	0.911778	FALSE	FALSE
ENSG00000117682	DHDDS	1	p36.11	26758773	26797785	0.634137	0.525991	0.91184	FALSE	FALSE
ENSG00000162571	TTLL10	1	p36.33	1109264	1133315	0.634134	0.525993	0.91184	FALSE	FALSE
ENSG00000204316	MRPL38	17	q25.1	73894724	73905899	0.634093	0.52602	0.91184	FALSE	FALSE
ENSG00000100014	SPECC1L	22	q11.23	24666786	24813708	0.634032	0.52606	0.91184	FALSE	FALSE
ENSG00000143553	SNAPIN	1	q21.3	153631130	153634306	0.633884	0.526156	0.911925	FALSE	FALSE
ENSG00000145685	LHFPL2	5	q14.1	77781038	78065844	0.633521	0.526394	0.912063	FALSE	FALSE
ENSG00000163666	HESX1	3	p14.3	57231944	57260549	0.633193	0.526607	0.912084	FALSE	FALSE
ENSG00000264424	MYH4	17	p13.1	10346607	10372876	0.633112	0.52666	0.912084	FALSE	FALSE
ENSG00000214517	PPME1	11	q13.4	73882144	73965748	0.633069	0.526688	0.912084	FALSE	FALSE
ENSG00000135540	NHSL1	6	q24.1	138743180	139013708	0.632809	0.526858	0.912084	FALSE	FALSE
ENSG00000149557	FEZ1	11	q24.2	125315646	125366213	0.632808	0.526859	0.912084	FALSE	FALSE
ENSG00000186866	POFUT2	21	q22.3	46683843	46707813	0.632579	0.527009	0.912084	FALSE	FALSE
ENSG00000128918	ALDH1A2	15	q21.3	58245622	58790065	0.63254	0.527034	0.912084	FALSE	FALSE
ENSG00000101096	NFATC2	20	q13.2	50003494	50179370	0.632488	0.527068	0.912084	FALSE	FALSE
ENSG00000079112	CDH17	8	q22.1	95139399	95229531	0.632238	0.527232	0.912207	FALSE	FALSE
ENSG00000180185	FAHD1	16	p13.3	1876968	1890208	0.632143	0.527293	0.912231	FALSE	FALSE
ENSG00000167800	TBX10	11	q13.2	67398774	67407031	0.631849	0.527485	0.912246	FALSE	FALSE
ENSG00000119547	ONECUT2	18	q21.31	55102917	55158529	0.631702	0.527582	0.912246	FALSE	FALSE
ENSG00000067715	SYT1	12	q21.2	79257773	79845788	0.631465	0.527736	0.912334	FALSE	FALSE
ENSG00000147488	ST18	8	q11.23	53023399	53373519	0.63134	0.527818	0.912334	FALSE	FALSE
ENSG00000132958	TPTE2	13	q12.11	19997017	20110903	0.631335	0.527822	0.912334	FALSE	FALSE
ENSG00000177684	DEFB114	6	p12.3	49927962	49931818	0.631009	0.528034	0.912362	FALSE	FALSE
ENSG00000131467	PSME3	17	q21.31	40976402	40995774	0.630887	0.528114	0.912362	FALSE	FALSE
ENSG00000075886	TUBA3D	2	q21.1	132233666	132240507	0.630705	0.528233	0.912362	FALSE	FALSE
ENSG00000183530	PRR14L	22	q12.2	32072242	32146126	0.630642	0.528274	0.912362	FALSE	FALSE
ENSG00000170142	UBE2E1	3	p24.3	23847394	23932807	0.630609	0.528296	0.912362	FALSE	FALSE
ENSG00000178201	VN1R1	19	q13.43	57966542	57967854	0.630127	0.528611	0.912576	FALSE	FALSE
ENSG00000185231	MC2R	18	p11.21	13882043	13915706	0.629927	0.528743	0.912576	FALSE	FALSE
ENSG00000185924	RTN4RL1	17	p13.3	1837971	1928639	0.629843	0.528797	0.912576	FALSE	FALSE
ENSG00000124374	PAIP2B	2	p13.3	71409869	71454213	0.62933	0.529133	0.912801	FALSE	FALSE
ENSG00000215252	GOLGA8B	15	q14	34817408	34880704	0.629067	0.529305	0.912801	FALSE	FALSE
ENSG00000126001	CEP250	20	q11.22	34042985	34099804	0.628977	0.529364	0.912801	FALSE	FALSE
ENSG00000180228	PRKRA	2	q31.2	179296141	179316239	0.628953	0.52938	0.912801	FALSE	FALSE
ENSG00000005302	MSL3	X	p22.2	11776278	11793870	0.62844	0.529716	0.912953	FALSE	FALSE
ENSG00000120685	PROSER1	13	q13.3	39584003	39612252	0.628227	0.529855	0.913032	FALSE	FALSE
ENSG00000109323	MANBA	4	q24	103552660	103682151	0.62783	0.530115	0.913276	FALSE	FALSE
ENSG00000189052	CGB5	19	q13.33	49547141	49548568	0.627529	0.530313	0.913321	FALSE	FALSE
ENSG00000144852	NR1I2	3	q13.33	119499331	119537332	0.62678	0.530803	0.913676	FALSE	FALSE
ENSG00000172543	CTSW	11	q13.1	65647280	65651212	0.626742	0.530828	0.913676	FALSE	FALSE
ENSG00000167562	ZNF701	19	q13.41	53059075	53090427	0.626685	0.530866	0.913676	FALSE	FALSE
ENSG00000168066	SF1	11	q13.1	64532078	64546258	0.626182	0.531196	0.913813	FALSE	FALSE
ENSG00000198169	ZNF251	8	q24.3	145946298	145981802	0.626144	0.53122	0.913813	FALSE	FALSE
ENSG00000148219	ASTN2	9	q33.1	119187504	120177348	0.626028	0.531297	0.913813	FALSE	FALSE
ENSG00000187231	SESTD1	2	q31.2	179966419	180129517	0.625717	0.5315	0.913813	FALSE	FALSE
ENSG00000115525	ST3GAL5	2	p11.2	86066267	86116137	0.62564	0.531551	0.913813	FALSE	FALSE
ENSG00000134830	C5AR2	19	q13.32	47835404	47846606	0.625343	0.531746	0.913813	FALSE	FALSE
ENSG00000165671	NSD1	5	q35.2	176560026	176727216	0.625017	0.53196	0.913813	FALSE	FALSE
ENSG00000183401	CCDC159	19	p13.2	11455360	11465620	0.624986	0.53198	0.913813	FALSE	FALSE
ENSG00000113812	ACTR8	3	p21.1	53901093	53916229	0.62483	0.532082	0.913813	FALSE	FALSE
ENSG00000182247	UBE2E2	3	p24.3	23244511	23633284	0.624827	0.532085	0.913813	FALSE	FALSE
ENSG00000177888	ZBTB41	1	q31.3	197122810	197169672	0.624084	0.532573	0.913813	FALSE	FALSE
ENSG00000188038	NRN1L	16	q22.1	67918708	67922758	0.623958	0.532655	0.913813	FALSE	FALSE
ENSG00000106006	HOXA6	7	p15.2	27185015	27190222	0.623786	0.532768	0.913813	FALSE	FALSE
ENSG00000171448	ZBTB26	9	q33.2	125677845	125693779	0.623781	0.532771	0.913813	FALSE	FALSE
ENSG00000182185	RAD51B	14	q24.1	68286496	69196935	0.623751	0.532791	0.913813	FALSE	FALSE
ENSG00000250151	ARPC4-TTLL3	3	p25.3	9834766	9877085	0.623736	0.532801	0.913813	FALSE	FALSE
ENSG00000168476	REEP4	8	p21.3	21995533	21999464	0.623509	0.53295	0.913813	FALSE	FALSE
ENSG00000119185	ITGB1BP1	2	p25.1	9543604	9563676	0.623496	0.532959	0.913813	FALSE	FALSE
ENSG00000214367	HAUS3	4	p16.3	2229191	2243891	0.623401	0.533021	0.913813	FALSE	FALSE
ENSG00000258227	CLEC5A	7	q34	141627157	141646807	0.623156	0.533182	0.913813	FALSE	FALSE
ENSG00000085491	SLC25A24	1	p13.3	108676658	108743471	0.623019	0.533272	0.913869	FALSE	FALSE
ENSG00000204300	TMEM225	11	q24.1	123753633	123756349	0.622671	0.533501	0.913956	FALSE	FALSE
ENSG00000130822	PNCK	X	q28	152935185	152954465	0.622643	0.533519	0.913956	FALSE	FALSE
ENSG00000100813	ACIN1	14	q11.2	23527773	23564823	0.62259	0.533554	0.913956	FALSE	FALSE
ENSG00000107077	KDM4C	9	p24.1	6720863	7175648	0.62229	0.533751	0.914104	FALSE	FALSE
ENSG00000166199	ALKBH3	11	p11.2	43902361	43941816	0.622134	0.533853	0.914104	FALSE	FALSE
ENSG00000164674	SYTL3	6	q25.3	159071046	159185908	0.621472	0.534289	0.914471	FALSE	FALSE
ENSG00000106415	GLCCI1	7	p21.3	8008425	8133902	0.621337	0.534378	0.914524	FALSE	FALSE
ENSG00000167525	PROCA1	17	q11.2	27030215	27038872	0.621023	0.534584	0.914528	FALSE	FALSE
ENSG00000163958	ZDHHC19	3	q29	195924320	195938308	0.620965	0.534623	0.914528	FALSE	FALSE
ENSG00000157837	SPPL3	12	q24.31	121200313	121342174	0.620549	0.534897	0.914573	FALSE	FALSE
ENSG00000133606	MKRN1	7	q34	140152840	140179369	0.620546	0.534899	0.914573	FALSE	FALSE
ENSG00000132881	RSG1	1	p36.13	16558195	16563657	0.620463	0.534953	0.914573	FALSE	FALSE
ENSG00000140464	PML	15	q24.1	74287014	74340153	0.620229	0.535107	0.914639	FALSE	FALSE
ENSG00000125633	CCDC93	2	q14.1	118673054	118771709	0.619738	0.535431	0.914721	FALSE	FALSE
ENSG00000143390	RFX5	1	q21.3	151313116	151319833	0.619608	0.535516	0.914746	FALSE	FALSE
ENSG00000163960	UBXN7	3	q29	196074533	196159345	0.619571	0.53554	0.914746	FALSE	FALSE
ENSG00000179456	ZBTB18	1	q44	244214585	244220778	0.619068	0.535871	0.915036	FALSE	FALSE
ENSG00000172915	NBEA	13	q13.3	35516424	36247159	0.618597	0.536182	0.915235	FALSE	FALSE
ENSG00000122565	CBX3	7	p15.2	26240782	26252976	0.618577	0.536195	0.915235	FALSE	FALSE
ENSG00000182261	NLRP10	11	p15.4	7980971	7986973	0.617804	0.536704	0.91567	FALSE	FALSE
ENSG00000185896	LAMP1	13	q34	113951556	113977987	0.617671	0.536792	0.91567	FALSE	FALSE
ENSG00000115226	FNDC4	2	p23.3	27714750	27718112	0.61767	0.536793	0.91567	FALSE	FALSE
ENSG00000144771	LRTM1	3	p14.3	54952264	55001115	0.617528	0.536886	0.91574	FALSE	FALSE
ENSG00000269028	MTRNR2L12	3	q11.2	96335981	96337000	0.617128	0.53715	0.915898	FALSE	FALSE
ENSG00000182177	ASB18	2	q37.2	237102095	237173052	0.617011	0.537227	0.915898	FALSE	FALSE
ENSG00000117143	UAP1	1	q23.3	162531323	162569627	0.616805	0.537363	0.915898	FALSE	FALSE
ENSG00000188234	AGAP4	10	q11.22	46321042	46349323	0.616776	0.537382	0.915898	FALSE	FALSE
ENSG00000143819	EPHX1	1	q42.12	225997794	226033260	0.616449	0.537598	0.916022	FALSE	FALSE
ENSG00000167969	ECI1	16	p13.3	2289396	2302301	0.616065	0.537852	0.916237	FALSE	FALSE
ENSG00000259288	RP11-133K1.2	15	q15.1	40509629	40568597	0.615824	0.538011	0.916257	FALSE	FALSE
ENSG00000108405	P2RX1	17	p13.2	3799886	3819794	0.615691	0.538099	0.916257	FALSE	FALSE
ENSG00000151247	EIF4E	4	q23	99792835	99851788	0.6154	0.538291	0.916452	FALSE	FALSE
ENSG00000143185	XCL2	1	q24.2	168510003	168513235	0.615333	0.538335	0.916452	FALSE	FALSE
ENSG00000099942	CRKL	22	q11.21	21271714	21308037	0.614899	0.538622	0.916576	FALSE	FALSE
ENSG00000177469	PTRF	17	q21.2	40554470	40575535	0.614179	0.539097	0.916606	FALSE	FALSE
ENSG00000116641	DOCK7	1	p31.3	62920399	63153969	0.613843	0.539319	0.916606	FALSE	FALSE
ENSG00000185127	C6orf120	6	q27	170102233	170106401	0.613672	0.539432	0.916606	FALSE	FALSE
ENSG00000126522	ASL	7	q11.21	65540785	65558545	0.613608	0.539474	0.916606	FALSE	FALSE
ENSG00000196116	TDRD7	9	q22.33	100174232	100258407	0.613608	0.539475	0.916606	FALSE	FALSE
ENSG00000167182	SP2	17	q21.32	45973516	46006323	0.613573	0.539498	0.916606	FALSE	FALSE
ENSG00000119919	NKX2-3	10	q24.2	101292690	101296278	0.613346	0.539648	0.916606	FALSE	FALSE
ENSG00000249115	HAUS5	19	q13.12	36103646	36116251	0.61333	0.539658	0.916606	FALSE	FALSE
ENSG00000119718	EIF2B2	14	q24.3	75469614	75476292	0.61295	0.539909	0.916606	FALSE	FALSE
ENSG00000183160	TMEM119	12	q23.3	108983622	108992096	0.612792	0.540014	0.916606	FALSE	FALSE
ENSG00000028310	BRD9	5	p15.33	850406	892939	0.612731	0.540054	0.916606	FALSE	FALSE
ENSG00000236737	GAGE12B	X	p11.23	49294472	49294588	0.612501	0.540207	0.916606	FALSE	FALSE
ENSG00000163590	PPM1L	3	q25.33	160473390	160796695	0.612359	0.5403	0.916606	FALSE	FALSE
ENSG00000130054	FAM155B	X	q13.1	68725084	68752351	0.6119	0.540604	0.916606	FALSE	FALSE
ENSG00000204482	LST1	6	p21.33	31553901	31556686	0.611764	0.540694	0.916606	FALSE	FALSE
ENSG00000100376	FAM118A	22	q13.31	45704849	45737836	0.611525	0.540852	0.916606	FALSE	FALSE
ENSG00000167996	FTH1	11	q12.3	61727190	61735132	0.611509	0.540863	0.916606	FALSE	FALSE
ENSG00000125885	MCM8	20	p12.3	5931298	5975852	0.611445	0.540905	0.916606	FALSE	FALSE
ENSG00000104635	SLC39A14	8	p21.3	22224762	22291642	0.611148	0.541101	0.916804	FALSE	FALSE
ENSG00000142444	C19orf52	19	p13.2	11039409	11044211	0.610963	0.541224	0.91687	FALSE	FALSE
ENSG00000249931	GOLGA8K	15	q13.3	32684983	32695396	0.610518	0.541519	0.91687	FALSE	FALSE
ENSG00000189325	C6orf222	6	p21.31	36283534	36304662	0.610412	0.541589	0.91687	FALSE	FALSE
ENSG00000204544	MUC21	6	p21.33	30951495	30957680	0.610397	0.541599	0.91687	FALSE	FALSE
ENSG00000134202	GSTM3	1	p13.3	110276554	110284384	0.610315	0.541653	0.91687	FALSE	FALSE
ENSG00000139517	LNX2	13	q12.2	28120050	28194541	0.609906	0.541924	0.916945	FALSE	FALSE
ENSG00000082014	SMARCD3	7	q36.1	150935850	150974982	0.609492	0.542198	0.916945	FALSE	FALSE
ENSG00000173209	AHSA2	2	p15	61404553	61418338	0.609106	0.542454	0.916945	FALSE	FALSE
ENSG00000133597	ADCK2	7	q34	140372953	140396061	0.608759	0.542684	0.916945	FALSE	FALSE
ENSG00000011485	PPP5C	19	q13.32	46850251	46896238	0.608693	0.542728	0.916945	FALSE	FALSE
ENSG00000087157	PGS1	17	q25.3	76374721	76421195	0.608615	0.54278	0.916945	FALSE	FALSE
ENSG00000113108	APBB3	5	q31.3	139937853	139973337	0.6083	0.542988	0.916945	FALSE	FALSE
ENSG00000162493	PDPN	1	p36.21	13909960	13944452	0.60818	0.543068	0.916945	FALSE	FALSE
ENSG00000101004	NINL	20	p11.21	25433341	25566153	0.608165	0.543078	0.916945	FALSE	FALSE
ENSG00000172260	NEGR1	1	p31.1	71861623	72748417	0.608027	0.54317	0.916945	FALSE	FALSE
ENSG00000175322	ZNF519	18	p11.21	14057456	14132489	0.608008	0.543182	0.916945	FALSE	FALSE
ENSG00000101596	SMCHD1	18	p11.32	2655737	2805015	0.607925	0.543237	0.916945	FALSE	FALSE
ENSG00000178338	ZNF354B	5	q35.3	178286954	178315123	0.607899	0.543254	0.916945	FALSE	FALSE
ENSG00000074319	TSG101	11	p15.1	18489883	18548779	0.60753	0.543499	0.916945	FALSE	FALSE
ENSG00000110696	C11orf58	11	p15.1	16634679	16778428	0.60749	0.543526	0.916945	FALSE	FALSE
ENSG00000116783	TNNI3K	1	p31.1	74663947	75010112	0.607489	0.543527	0.916945	FALSE	FALSE
ENSG00000110911	SLC11A2	12	q13.12	51373184	51422349	0.607124	0.543769	0.916945	FALSE	FALSE
ENSG00000070501	POLB	8	p11.21	42195972	42229326	0.606855	0.543947	0.916945	FALSE	FALSE
ENSG00000168619	ADAM18	8	p11.22	39442008	39587583	0.606779	0.543998	0.916945	FALSE	FALSE
ENSG00000103111	MON1B	16	q23.1	77224732	77236302	0.606508	0.544178	0.916945	FALSE	FALSE
ENSG00000174899	C3orf55	3	q25.32	157261035	157395538	0.606427	0.544231	0.916945	FALSE	FALSE
ENSG00000273045	C2ORF15	2	q11.2	99757948	99767950	0.606412	0.544241	0.916945	FALSE	FALSE
ENSG00000117500	TMED5	1	p22.1	93615299	93646285	0.606189	0.544389	0.916987	FALSE	FALSE
ENSG00000101966	XIAP	X	q25	122993574	123047829	0.605982	0.544526	0.916987	FALSE	FALSE
ENSG00000125746	EML2	19	q13.32	46110252	46148887	0.605609	0.544774	0.917059	FALSE	FALSE
ENSG00000141574	SECTM1	17	q25.3	80278900	80291950	0.605518	0.544835	0.917059	FALSE	FALSE
ENSG00000180891	CUEDC1	17	q22	55938604	56032684	0.605401	0.544913	0.917059	FALSE	FALSE
ENSG00000173349	SFT2D3	2	q14.3	128458597	128461385	0.605111	0.545105	0.917059	FALSE	FALSE
ENSG00000167531	LALBA	12	q13.11	48961467	48963849	0.605073	0.545131	0.917059	FALSE	FALSE
ENSG00000169021	UQCRFS1	19	q12	29698173	29704448	0.604863	0.54527	0.917059	FALSE	FALSE
ENSG00000215545	DEFB116	20	q11.21	29891015	29896388	0.604854	0.545276	0.917059	FALSE	FALSE
ENSG00000051382	PIK3CB	3	q22.3	138372860	138553780	0.60478	0.545325	0.917059	FALSE	FALSE
ENSG00000173825	TIGD3	11	q13.1	65122238	65125084	0.60456	0.545471	0.917059	FALSE	FALSE
ENSG00000186141	POLR3C	1	q21.1	145592605	145611025	0.604525	0.545495	0.917059	FALSE	FALSE
ENSG00000203727	SAMD5	6	q24.3	147830063	148058683	0.604066	0.5458	0.917059	FALSE	FALSE
ENSG00000164111	ANXA5	4	q27	122589110	122618268	0.604005	0.54584	0.917059	FALSE	FALSE
ENSG00000116198	CEP104	1	p36.32	3728645	3773778	0.603882	0.545922	0.917059	FALSE	FALSE
ENSG00000142534	RPS11	19	q13.33	49999622	50002946	0.603838	0.545951	0.917059	FALSE	FALSE
ENSG00000160323	ADAMTS13	9	q34.2	136279478	136324508	0.603795	0.54598	0.917059	FALSE	FALSE
ENSG00000166173	LARP6	15	q23	71123863	71146498	0.603778	0.545991	0.917059	FALSE	FALSE
ENSG00000138069	RAB1A	2	p14	65297835	65357240	0.603774	0.545994	0.917059	FALSE	FALSE
ENSG00000160211	G6PD	X	q28	153759606	153775787	0.603738	0.546018	0.917059	FALSE	FALSE
ENSG00000266953	RP11-618P17.4	19	q13.11	34887220	34900269	0.603666	0.546066	0.917059	FALSE	FALSE
ENSG00000117592	PRDX6	1	q25.1	173446405	173457946	0.603096	0.546445	0.91748	FALSE	FALSE
ENSG00000122728	TAF1L	9	p21.1	32629452	32635667	0.602925	0.546558	0.917527	FALSE	FALSE
ENSG00000168826	ZBTB49	4	p16.3	4291924	4323513	0.602513	0.546833	0.917701	FALSE	FALSE
ENSG00000125775	SDCBP2	20	p13	1290619	1309883	0.602459	0.546869	0.917701	FALSE	FALSE
ENSG00000187624	C17orf97	17	p13.3	260118	273510	0.602276	0.54699	0.917843	FALSE	FALSE
ENSG00000178904	DPY19L3	19	q13.11	32896449	32976801	0.601614	0.547431	0.918021	FALSE	FALSE
ENSG00000167733	HSD11B1L	19	p13.3	5680615	5688533	0.601611	0.547433	0.918021	FALSE	FALSE
ENSG00000082397	EPB41L3	18	p11.31	5392383	5630699	0.601134	0.547751	0.918021	FALSE	FALSE
ENSG00000171791	BCL2	18	q21.33	60790579	60987361	0.601029	0.547821	0.918021	FALSE	FALSE
ENSG00000134516	DOCK2	5	q35.1	169064251	169510386	0.60083	0.547953	0.918021	FALSE	FALSE
ENSG00000105568	PPP2R1A	19	q13.41	52693292	52730687	0.600522	0.548159	0.918021	FALSE	FALSE
ENSG00000111049	MYF5	12	q21.31	81110691	81113452	0.600453	0.548204	0.918021	FALSE	FALSE
ENSG00000121621	KIF18A	11	p14.1	28042167	28129855	0.600409	0.548234	0.918021	FALSE	FALSE
ENSG00000140455	USP3	15	q22.31	63796793	63886839	0.600339	0.54828	0.918021	FALSE	FALSE
ENSG00000120337	TNFSF18	1	q25.1	173009100	173020103	0.599889	0.54858	0.918021	FALSE	FALSE
ENSG00000185385	OR7A17	19	p13.12	14991138	14992264	0.599727	0.548688	0.918021	FALSE	FALSE
ENSG00000153936	HS2ST1	1	p22.3	87380331	87602334	0.599275	0.548989	0.918021	FALSE	FALSE
ENSG00000124134	KCNS1	20	q13.12	43720951	43729753	0.599194	0.549043	0.918021	FALSE	FALSE
ENSG00000197467	COL13A1	10	q22.1	71561644	71724031	0.598419	0.54956	0.918205	FALSE	FALSE
ENSG00000141098	GFOD2	16	q22.1	67708434	67753324	0.59835	0.549606	0.918205	FALSE	FALSE
ENSG00000255537	AP000708.1	11	q24.2	125365110	125369424	0.598161	0.549732	0.918205	FALSE	FALSE
ENSG00000223638	RFPL4A	19	q13.42	56270380	56274541	0.597956	0.549869	0.918205	FALSE	FALSE
ENSG00000169756	LIMS1	2	q12.3	109150857	109303702	0.597926	0.549889	0.918205	FALSE	FALSE
ENSG00000144744	UBA3	3	p14.1	69103881	69129559	0.59792	0.549894	0.918205	FALSE	FALSE
ENSG00000081665	ZNF506	19	p13.11	19896648	19932560	0.597848	0.549941	0.918205	FALSE	FALSE
ENSG00000182348	ZNF804B	7	q21.13	88388682	88966346	0.597698	0.550041	0.918245	FALSE	FALSE
ENSG00000170965	PLAC1	X	q26.3	133699868	133898352	0.59749	0.55018	0.9184	FALSE	FALSE
ENSG00000255639	RP11-234B24.6	12	p13.32	4766800	4853747	0.59703	0.550488	0.918647	FALSE	FALSE
ENSG00000170417	TMEM182	2	q12.1	103353367	103460352	0.596757	0.55067	0.918666	FALSE	FALSE
ENSG00000166501	PRKCB	16	p12.2	23847322	24231932	0.596706	0.550704	0.918666	FALSE	FALSE
ENSG00000143919	CAMKMT	2	p21	44589089	44999731	0.596439	0.550882	0.918666	FALSE	FALSE
ENSG00000133773	CCDC59	12	q21.31	82617460	82752584	0.596354	0.550939	0.918666	FALSE	FALSE
ENSG00000129071	MBD4	3	q21.3	129149787	129158878	0.596311	0.550967	0.918666	FALSE	FALSE
ENSG00000079462	PAFAH1B3	19	q13.2	42801185	42807698	0.595802	0.551307	0.918769	FALSE	FALSE
ENSG00000128928	IVD	15	q15.1	40697686	40728146	0.595722	0.551361	0.918769	FALSE	FALSE
ENSG00000077097	TOP2B	3	p24.2	25639475	25706398	0.595674	0.551393	0.918769	FALSE	FALSE
ENSG00000152229	PSTPIP2	18	q21.1	43563502	43652238	0.595663	0.5514	0.918769	FALSE	FALSE
ENSG00000172081	MOB3A	19	p13.3	2071037	2096672	0.595634	0.551419	0.918769	FALSE	FALSE
ENSG00000196427	NBPF4	1	p13.3	108765963	108786689	0.595051	0.55181	0.918857	FALSE	FALSE
ENSG00000159479	MED8	1	p34.2	43849588	43855479	0.594856	0.55194	0.918904	FALSE	FALSE
ENSG00000187741	FANCA	16	q24.3	89803957	89883065	0.594638	0.552086	0.918959	FALSE	FALSE
ENSG00000076641	PAG1	8	q21.13	81880045	82024303	0.594292	0.552317	0.918959	FALSE	FALSE
ENSG00000187867	PALM3	19	p13.12	14164177	14169971	0.593435	0.55289	0.919575	FALSE	FALSE
ENSG00000169714	CNBP	3	q21.3	128888327	128902765	0.593425	0.552897	0.919575	FALSE	FALSE
ENSG00000048828	FAM120A	9	q22.31	96214004	96328397	0.593268	0.553002	0.919598	FALSE	FALSE
ENSG00000139865	TTC6	14	q21.1	38065052	38510647	0.592908	0.553243	0.919795	FALSE	FALSE
ENSG00000261210	CLEC19A	16	p12.3	19297061	19333467	0.59276	0.553342	0.919795	FALSE	FALSE
ENSG00000185988	PLK5	19	p13.3	1524073	1535455	0.5927	0.553382	0.919795	FALSE	FALSE
ENSG00000100368	CSF2RB	22	q12.3	37309670	37336491	0.592148	0.553751	0.919795	FALSE	FALSE
ENSG00000095787	WAC	10	p12.1	28821422	28912041	0.591707	0.554047	0.919795	FALSE	FALSE
ENSG00000234465	PINLYP	19	q13.31	44080952	44088116	0.591663	0.554077	0.919795	FALSE	FALSE
ENSG00000185272	RBM11	21	q11.2	15588451	15600693	0.591606	0.554114	0.919795	FALSE	FALSE
ENSG00000196914	ARHGEF12	11	q23.3	120207787	120360645	0.591386	0.554262	0.919855	FALSE	FALSE
ENSG00000111254	AKAP3	12	p13.32	4724674	4758213	0.590714	0.554712	0.920138	FALSE	FALSE
ENSG00000100439	ABHD4	14	q11.2	23067146	23081265	0.590473	0.554874	0.920155	FALSE	FALSE
ENSG00000120899	PTK2B	8	p21.2	27168999	27316903	0.590455	0.554886	0.920155	FALSE	FALSE
ENSG00000206531	CD200R1L	3	q13.2	112534556	112565703	0.590418	0.55491	0.920155	FALSE	FALSE
ENSG00000182333	LIPF	10	q23.31	90424198	90438571	0.589593	0.555463	0.920439	FALSE	FALSE
ENSG00000187510	PLEKHG7	12	q22	93115281	93166231	0.58959	0.555465	0.920439	FALSE	FALSE
ENSG00000126804	ZBTB1	14	q23.3	64970430	65000408	0.589224	0.555711	0.92053	FALSE	FALSE
ENSG00000136274	NACAD	7	p13	45120037	45128513	0.58916	0.555754	0.92053	FALSE	FALSE
ENSG00000198715	C1orf85	1	q22	156259880	156265463	0.589097	0.555796	0.92053	FALSE	FALSE
ENSG00000196123	KIAA0895L	16	q22.1	67209505	67217943	0.588933	0.555906	0.920617	FALSE	FALSE
ENSG00000150471	LPHN3	4	q13.1	62066976	62944053	0.588737	0.556037	0.920617	FALSE	FALSE
ENSG00000173621	LRFN4	11	q13.2	66624118	66627946	0.588597	0.556131	0.920617	FALSE	FALSE
ENSG00000115523	GNLY	2	p11.2	85912298	85925977	0.588596	0.556133	0.920617	FALSE	FALSE
ENSG00000044574	HSPA5	9	q33.3	127997132	128003609	0.58849	0.556204	0.920617	FALSE	FALSE
ENSG00000181786	ACTL9	19	p13.2	8807751	8809172	0.588015	0.556522	0.920729	FALSE	FALSE
ENSG00000244731	C4A	6	p21.33	31949801	31970458	0.587901	0.556599	0.920729	FALSE	FALSE
ENSG00000241399	CD302	2	q24.2	160625364	160654753	0.587887	0.556608	0.920729	FALSE	FALSE
ENSG00000109436	TBC1D9	4	q31.21	141541919	141677274	0.587877	0.556615	0.920729	FALSE	FALSE
ENSG00000071462	WBSCR22	7	q11.23	73097355	73119491	0.587865	0.556623	0.920729	FALSE	FALSE
ENSG00000163162	RNF149	2	q11.2	101887681	101925163	0.587696	0.556737	0.920729	FALSE	FALSE
ENSG00000149823	VPS51	11	q13.1	64856796	64879332	0.587362	0.55696	0.920952	FALSE	FALSE
ENSG00000101331	CCM2L	20	q11.21	30598245	30619984	0.58727	0.557022	0.920966	FALSE	FALSE
ENSG00000115274	INO80B	2	p13.1	74682150	74688011	0.586763	0.557363	0.921289	FALSE	FALSE
ENSG00000171195	MUC7	4	q13.3	71296209	71348714	0.586685	0.557415	0.921289	FALSE	FALSE
ENSG00000171798	KNDC1	10	q26.3	134973951	135039916	0.586494	0.557544	0.921289	FALSE	FALSE
ENSG00000124107	SLPI	20	q13.12	43880880	43883205	0.586113	0.5578	0.921458	FALSE	FALSE
ENSG00000140264	SERF2	15	q15.3	44069285	44094787	0.585763	0.558035	0.921719	FALSE	FALSE
ENSG00000149654	CDH22	20	q13.12	44802372	44937137	0.585095	0.558484	0.921878	FALSE	FALSE
ENSG00000004838	ZMYND10	3	p21.31	50378541	50384283	0.585063	0.558505	0.921878	FALSE	FALSE
ENSG00000111653	ING4	12	p13.31	6759446	6772314	0.585055	0.558511	0.921878	FALSE	FALSE
ENSG00000123329	ARHGAP9	12	q13.3	57866038	57882597	0.584846	0.558651	0.921878	FALSE	FALSE
ENSG00000184956	MUC6	11	p15.5	1012821	1036706	0.584673	0.558767	0.921878	FALSE	FALSE
ENSG00000011332	DPF1	19	q13.2	38701646	38720354	0.584582	0.558829	0.921878	FALSE	FALSE
ENSG00000157191	NECAP2	1	p36.13	16767167	16786573	0.584551	0.55885	0.921878	FALSE	FALSE
ENSG00000165804	ZNF219	14	q11.2	21558205	21572881	0.584485	0.558894	0.921878	FALSE	FALSE
ENSG00000149084	HSD17B12	11	p11.2	43577986	43878167	0.584218	0.559073	0.921878	FALSE	FALSE
ENSG00000161610	HCRT	17	q21.2	40336078	40337470	0.584186	0.559095	0.921878	FALSE	FALSE
ENSG00000176390	CRLF3	17	q11.2	29096406	29151794	0.58414	0.559126	0.921878	FALSE	FALSE
ENSG00000050327	ARHGEF5	7	q35	144052381	144077725	0.584076	0.559169	0.921878	FALSE	FALSE
ENSG00000152454	ZNF256	19	q13.43	58452201	58459043	0.58398	0.559234	0.921922	FALSE	FALSE
ENSG00000100387	RBX1	22	q13.2	41347351	41369313	0.583728	0.559404	0.922112	FALSE	FALSE
ENSG00000015479	MATR3	5	q31.2	138609441	138667360	0.583584	0.5595	0.922112	FALSE	FALSE
ENSG00000168301	KCTD6	3	p14.3	58477841	58488087	0.583515	0.559547	0.922112	FALSE	FALSE
ENSG00000079156	OSBPL6	2	q31.2	179059208	179264160	0.583497	0.559559	0.922112	FALSE	FALSE
ENSG00000168065	SLC22A11	11	q13.1	64323098	64340347	0.583181	0.559771	0.922112	FALSE	FALSE
ENSG00000172771	EFCAB12	3	q21.3	129120164	129147494	0.583067	0.559848	0.922112	FALSE	FALSE
ENSG00000150593	PDCD4	10	q25.2	112631565	112659764	0.583063	0.559851	0.922112	FALSE	FALSE
ENSG00000155275	TRMT44	4	p16.1	8437867	8495258	0.582893	0.559965	0.922142	FALSE	FALSE
ENSG00000102780	DGKH	13	q14.11	42614176	42830714	0.582872	0.559979	0.922142	FALSE	FALSE
ENSG00000101844	ATG4A	X	q22.3	107334898	107397901	0.582834	0.560005	0.922142	FALSE	FALSE
ENSG00000198930	CSAG1	X	q28	151903228	151909518	0.58269	0.560102	0.922142	FALSE	FALSE
ENSG00000248383	PCDHAC1	5	q31.3	140306302	140391929	0.582236	0.560408	0.922183	FALSE	FALSE
ENSG00000088836	SLC4A11	20	p13	3208063	3219836	0.582216	0.560421	0.922183	FALSE	FALSE
ENSG00000180884	ZNF792	19	q13.11	35447258	35454953	0.582135	0.560476	0.922183	FALSE	FALSE
ENSG00000182521	TBPL2	14	q22.3	55880259	55923444	0.581589	0.560844	0.922215	FALSE	FALSE
ENSG00000222017	AC011997.1	2	q33.1	198557830	198639547	0.581348	0.561006	0.922247	FALSE	FALSE
ENSG00000137207	YIPF3	6	p21.1	43479565	43484728	0.58114	0.561146	0.922272	FALSE	FALSE
ENSG00000151332	MBIP	14	q13.3	36767770	36789882	0.580905	0.561305	0.922337	FALSE	FALSE
ENSG00000135250	SRPK2	7	q22.3	104751151	105039755	0.580751	0.561408	0.922337	FALSE	FALSE
ENSG00000106178	CCL24	7	q11.23	75440983	75452674	0.580635	0.561487	0.922337	FALSE	FALSE
ENSG00000205869	KRTAP5-1	11	p15.5	1605572	1606513	0.580606	0.561506	0.922337	FALSE	FALSE
ENSG00000164100	NDST3	4	q26	118954773	119179803	0.580574	0.561527	0.922337	FALSE	FALSE
ENSG00000145626	UGT3A1	5	p13.2	35951112	36001130	0.580211	0.561772	0.922426	FALSE	FALSE
ENSG00000145743	FBXL17	5	q21.3	107194736	107717799	0.579633	0.562162	0.922426	FALSE	FALSE
ENSG00000237649	KIFC1	6	p21.32	33359313	33377701	0.579444	0.562289	0.922426	FALSE	FALSE
ENSG00000163599	CTLA4	2	q33.2	204732509	204738683	0.579274	0.562404	0.922429	FALSE	FALSE
ENSG00000158321	AUTS2	7	q11.22	69063905	70258054	0.579196	0.562457	0.922431	FALSE	FALSE
ENSG00000176101	SSNA1	9	q34.3	140083099	140084822	0.579133	0.562499	0.922431	FALSE	FALSE
ENSG00000232434	C9orf172	9	q34.3	139738867	139741797	0.578791	0.56273	0.922509	FALSE	FALSE
ENSG00000145390	USP53	4	q26	120133742	120216672	0.578651	0.562824	0.922577	FALSE	FALSE
ENSG00000254349	RP11-758M4.1	8	q21.11	75512010	75735548	0.578491	0.562933	0.922605	FALSE	FALSE
ENSG00000162430	SEPN1	1	p36.11	26126667	26144713	0.578101	0.563196	0.922722	FALSE	FALSE
ENSG00000197380	DACT3	19	q13.32	47150869	47164395	0.577903	0.56333	0.922722	FALSE	FALSE
ENSG00000181873	IBA57	1	q42.13	228353516	228369958	0.577791	0.563405	0.922722	FALSE	FALSE
ENSG00000180537	RNF182	6	p23	13924677	13980533	0.577733	0.563444	0.922722	FALSE	FALSE
ENSG00000203877	RIPPLY2	6	q14.2	84562985	84567234	0.577232	0.563782	0.92274	FALSE	FALSE
ENSG00000137100	DCTN3	9	p13.3	34613548	34620515	0.577093	0.563877	0.92274	FALSE	FALSE
ENSG00000182831	C16orf72	16	p13.2	9185505	9215497	0.576944	0.563977	0.92274	FALSE	FALSE
ENSG00000184166	OR1D2	17	p13.3	2995352	2996290	0.576617	0.564198	0.92274	FALSE	FALSE
ENSG00000204580	DDR1	6	p21.33	30844198	30867933	0.576468	0.564299	0.92274	FALSE	FALSE
ENSG00000006534	ALDH3B1	11	q13.2	67776048	67796744	0.57646	0.564304	0.92274	FALSE	FALSE
ENSG00000188729	OSTN	3	q28	190917030	190983404	0.576354	0.564376	0.92274	FALSE	FALSE
ENSG00000127837	AAMP	2	q35	219128850	219134980	0.576238	0.564454	0.92274	FALSE	FALSE
ENSG00000175514	GPR152	11	q13.2	67218772	67220200	0.576152	0.564512	0.92274	FALSE	FALSE
ENSG00000075624	ACTB	7	p22.1	5566782	5603415	0.575743	0.564789	0.92274	FALSE	FALSE
ENSG00000112406	HECA	6	q24.1	139456249	139501939	0.575551	0.564918	0.92274	FALSE	FALSE
ENSG00000162599	NFIA	1	p31.3	61330931	61928465	0.575546	0.564922	0.92274	FALSE	FALSE
ENSG00000268461	AC007204.1	19	p12	20047769	20048639	0.575479	0.564967	0.92274	FALSE	FALSE
ENSG00000197385	ZNF860	3	p23	32023263	32033120	0.575227	0.565138	0.92274	FALSE	FALSE
ENSG00000255284	AP006621.5	11	p15.5	777578	784297	0.57489	0.565366	0.92274	FALSE	FALSE
ENSG00000169551	CT55	X	q26.3	134290461	134305322	0.574657	0.565523	0.92274	FALSE	FALSE
ENSG00000140650	PMM2	16	p13.2	8882680	8943188	0.574374	0.565715	0.92274	FALSE	FALSE
ENSG00000084207	GSTP1	11	q13.2	67351066	67354131	0.574065	0.565924	0.92274	FALSE	FALSE
ENSG00000134250	NOTCH2	1	p11.2	120454176	120612240	0.574007	0.565963	0.92274	FALSE	FALSE
ENSG00000100068	LRP5L	22	q11.23	25747385	25801344	0.573924	0.566019	0.92274	FALSE	FALSE
ENSG00000251258	RFPL4B	6	q21	112668532	112672498	0.573884	0.566046	0.92274	FALSE	FALSE
ENSG00000203666	EFCAB2	1	q44	245133007	245290466	0.573809	0.566097	0.92274	FALSE	FALSE
ENSG00000007237	GAS7	17	p13.1	9813926	10101868	0.573605	0.566235	0.92274	FALSE	FALSE
ENSG00000183763	TRAIP	3	p21.31	49866034	49894007	0.573236	0.566485	0.92274	FALSE	FALSE
ENSG00000165406	Mar-08	10	q11.21	45950035	46090354	0.572681	0.56686	0.92274	FALSE	FALSE
ENSG00000171451	DSEL	18	q22.1	65173819	65184217	0.572353	0.567083	0.92274	FALSE	FALSE
ENSG00000169035	KLK7	19	q13.41	51479729	51487355	0.572188	0.567194	0.92274	FALSE	FALSE
ENSG00000168903	BTNL3	5	q35.3	180415845	180433727	0.571918	0.567377	0.92274	FALSE	FALSE
ENSG00000183454	GRIN2A	16	p13.2	9852376	10276611	0.571802	0.567456	0.92274	FALSE	FALSE
ENSG00000187569	DPPA3	12	p13.31	7864050	7870155	0.571582	0.567605	0.92274	FALSE	FALSE
ENSG00000083312	TNPO1	5	q13.2	72112139	72212560	0.571371	0.567748	0.92274	FALSE	FALSE
ENSG00000111269	CREBL2	12	p13.2	12764761	12798042	0.571161	0.56789	0.92274	FALSE	FALSE
ENSG00000198788	MUC2	11	p15.5	1074875	1104419	0.571016	0.567988	0.92274	FALSE	FALSE
ENSG00000204967	PCDHA4	5	q31.3	140186659	140391929	0.570909	0.568062	0.92274	FALSE	FALSE
ENSG00000124789	NUP153	6	p22.3	17615269	17706656	0.57067	0.568223	0.92274	FALSE	FALSE
ENSG00000123575	FAM199X	X	q22.2	103411301	103440583	0.570521	0.568324	0.92274	FALSE	FALSE
ENSG00000188000	OR7D2	19	p13.2	9296279	9299493	0.570452	0.568371	0.92274	FALSE	FALSE
ENSG00000066027	PPP2R5A	1	q32.3	212458879	212535200	0.570353	0.568438	0.92274	FALSE	FALSE
ENSG00000158220	ESYT3	3	q22.3	138153428	138200528	0.57027	0.568495	0.92274	FALSE	FALSE
ENSG00000166582	CENPV	17	p11.2	16245848	16256970	0.570027	0.56866	0.92274	FALSE	FALSE
ENSG00000186908	ZDHHC17	12	q21.2	77157368	77247476	0.56983	0.568793	0.92274	FALSE	FALSE
ENSG00000112640	PPP2R5D	6	p21.1	42952237	42980080	0.56971	0.568874	0.92274	FALSE	FALSE
ENSG00000127774	EMC6	17	p13.2	3572109	3572962	0.569508	0.569012	0.92274	FALSE	FALSE
ENSG00000104290	FZD3	8	p21.1	28351729	28431775	0.569493	0.569022	0.92274	FALSE	FALSE
ENSG00000146281	PM20D2	6	q15	89855769	89875284	0.569473	0.569035	0.92274	FALSE	FALSE
ENSG00000095319	NUP188	9	q34.11	131709978	131769375	0.569107	0.569283	0.92274	FALSE	FALSE
ENSG00000105122	RASAL3	19	p13.12	15562435	15575382	0.568892	0.569429	0.92274	FALSE	FALSE
ENSG00000154277	UCHL1	4	p13	41258430	41270472	0.568658	0.569588	0.92274	FALSE	FALSE
ENSG00000140955	ADAD2	16	q24.1	84224744	84230774	0.568641	0.5696	0.92274	FALSE	FALSE
ENSG00000176597	B3GNT5	3	q27.1	182971032	183016292	0.568381	0.569776	0.92274	FALSE	FALSE
ENSG00000100298	APOBEC3H	22	q13.1	39493229	39500072	0.568241	0.569871	0.92274	FALSE	FALSE
ENSG00000205930	C21orf49	21	q22.11	34144411	34266043	0.568061	0.569994	0.92274	FALSE	FALSE
ENSG00000173230	GOLGB1	3	q13.33	121382046	121468602	0.568016	0.570024	0.92274	FALSE	FALSE
ENSG00000151025	GPR158	10	p12.1	25463991	25891155	0.567845	0.57014	0.92274	FALSE	FALSE
ENSG00000115155	OTOF	2	p23.3	26680071	26781566	0.567596	0.570309	0.92274	FALSE	FALSE
ENSG00000188783	PRELP	1	q32.1	203444956	203460480	0.567596	0.57031	0.92274	FALSE	FALSE
ENSG00000137251	TINAG	6	p12.1	54172657	54254950	0.567354	0.570473	0.92274	FALSE	FALSE
ENSG00000105696	TMEM59L	19	p13.11	18718240	18731849	0.567272	0.570529	0.92274	FALSE	FALSE
ENSG00000174871	CNIH2	11	q13.2	66045661	66052772	0.567244	0.570549	0.92274	FALSE	FALSE
ENSG00000144115	THNSL2	2	p11.2	88469835	88486146	0.567084	0.570657	0.92274	FALSE	FALSE
ENSG00000130751	NPAS1	19	q13.32	47523077	47549033	0.567032	0.570693	0.92274	FALSE	FALSE
ENSG00000198643	FAM3D	3	p14.2	58619673	58652575	0.566997	0.570716	0.92274	FALSE	FALSE
ENSG00000215114	UBXN2B	8	q12.1	59323823	59364060	0.566902	0.570781	0.92274	FALSE	FALSE
ENSG00000135378	PRRG4	11	p13	32851489	32879669	0.566825	0.570833	0.92274	FALSE	FALSE
ENSG00000086289	EPDR1	7	p14.1	37723446	37991543	0.566706	0.570914	0.92274	FALSE	FALSE
ENSG00000198585	NUDT16	3	q22.1	131100515	131107674	0.566607	0.570981	0.92274	FALSE	FALSE
ENSG00000215182	MUC5AC	11	p15.5	1151580	1222364	0.566431	0.571101	0.92274	FALSE	FALSE
ENSG00000123091	RNF11	1	p32.3	51701943	51739127	0.566393	0.571127	0.92274	FALSE	FALSE
ENSG00000145703	IQGAP2	5	q13.3	75699074	76003957	0.56619	0.571264	0.92274	FALSE	FALSE
ENSG00000061676	NCKAP1	2	q32.1	183773843	183903586	0.566155	0.571288	0.92274	FALSE	FALSE
ENSG00000145919	BOD1	5	q35.2	173034517	173043663	0.566049	0.571361	0.92274	FALSE	FALSE
ENSG00000139537	CCDC65	12	q13.12	49297893	49325623	0.56591	0.571455	0.92274	FALSE	FALSE
ENSG00000184905	TCEAL2	X	q22.1	101380660	101382683	0.565765	0.571554	0.92274	FALSE	FALSE
ENSG00000166181	API5	11	p12	43333513	43366079	0.565726	0.57158	0.92274	FALSE	FALSE
ENSG00000128815	WDFY4	10	q11.22	49892921	50191001	0.565587	0.571675	0.92274	FALSE	FALSE
ENSG00000128923	FAM63B	15	q21.3	59063391	59154099	0.565537	0.571708	0.92274	FALSE	FALSE
ENSG00000185246	PRPF39	14	q21.2	45553302	45585485	0.565386	0.571812	0.92274	FALSE	FALSE
ENSG00000159110	IFNAR2	21	q22.11	34602206	34637980	0.565232	0.571916	0.92274	FALSE	FALSE
ENSG00000072609	CHFR	12	q24.33	133398773	133532890	0.564843	0.57218	0.92274	FALSE	FALSE
ENSG00000250506	CDK3	17	q25.1	73996987	74002080	0.564828	0.572191	0.92274	FALSE	FALSE
ENSG00000134160	TRPM1	15	q13.3	31293264	31453476	0.56439	0.572489	0.923084	FALSE	FALSE
ENSG00000100433	KCNK10	14	q31.3	88649113	88793251	0.564321	0.572536	0.923084	FALSE	FALSE
ENSG00000163349	HIPK1	1	p13.2	114471814	114520426	0.564091	0.572692	0.92324	FALSE	FALSE
ENSG00000151503	NCAPD3	11	q25	134020014	134095348	0.563992	0.57276	0.92324	FALSE	FALSE
ENSG00000134028	ADAMDEC1	8	p21.2	24241798	24263526	0.563709	0.572952	0.92324	FALSE	FALSE
ENSG00000157379	DHRS1	14	q12	24759804	24769039	0.563692	0.572964	0.92324	FALSE	FALSE
ENSG00000171865	RNASEH1	2	p25.3	3592383	3606206	0.563631	0.573005	0.92324	FALSE	FALSE
ENSG00000103888	KIAA1199	15	q25.1	81071684	81244117	0.563509	0.573088	0.923252	FALSE	FALSE
ENSG00000152457	DCLRE1C	10	p13	14939358	14996431	0.563345	0.5732	0.923311	FALSE	FALSE
ENSG00000102935	ZNF423	16	q12.1	49521435	49891830	0.563305	0.573227	0.923311	FALSE	FALSE
ENSG00000230185	C9orf147	9	q32	115196096	115249484	0.562766	0.573594	0.923595	FALSE	FALSE
ENSG00000197110	IFNL3	19	q13.2	39734246	39735646	0.562557	0.573737	0.923595	FALSE	FALSE
ENSG00000180934	OR56A1	11	p15.4	6047901	6048971	0.562519	0.573763	0.923595	FALSE	FALSE
ENSG00000168928	CTRB2	16	q23.1	75237994	75241083	0.562493	0.57378	0.923595	FALSE	FALSE
ENSG00000112144	ICK	6	p12.1	52866077	52926600	0.561899	0.574185	0.92371	FALSE	FALSE
ENSG00000126067	PSMB2	1	p34.3	36067185	36107445	0.561847	0.574221	0.92371	FALSE	FALSE
ENSG00000154545	MAGED4	X	p11.22	51927919	51935364	0.561655	0.574351	0.923739	FALSE	FALSE
ENSG00000134313	KIDINS220	2	p25.1	8865408	8977760	0.561513	0.574448	0.923739	FALSE	FALSE
ENSG00000163040	CCDC74A	2	q21.1	132285248	132291239	0.561491	0.574463	0.923739	FALSE	FALSE
ENSG00000173207	CKS1B	1	q21.3	154947129	154951725	0.561472	0.574476	0.923739	FALSE	FALSE
ENSG00000128849	CGNL1	15	q21.3	57668165	57842925	0.561413	0.574516	0.923739	FALSE	FALSE
ENSG00000159763	PIP	7	q34	142829170	142836839	0.561389	0.574532	0.923739	FALSE	FALSE
ENSG00000103355	PRSS33	16	p13.3	2833954	2837949	0.560604	0.575068	0.923873	FALSE	FALSE
ENSG00000102401	ARMCX3	X	q22.1	100877787	100882833	0.560271	0.575295	0.923873	FALSE	FALSE
ENSG00000108700	CCL8	17	q12	32646055	32648421	0.560238	0.575317	0.923873	FALSE	FALSE
ENSG00000114626	ABTB1	3	q21.3	127391778	127399768	0.560036	0.575455	0.923873	FALSE	FALSE
ENSG00000068394	GPKOW	X	p11.23	48970334	48980151	0.559983	0.575491	0.923873	FALSE	FALSE
ENSG00000183826	BTBD9	6	p21.2	38136227	38607924	0.559921	0.575534	0.923873	FALSE	FALSE
ENSG00000077279	DCX	X	q23	110537007	110655603	0.559878	0.575563	0.923873	FALSE	FALSE
ENSG00000172053	QARS	3	p21.31	49133365	49142553	0.559616	0.575741	0.9239	FALSE	FALSE
ENSG00000090372	STRN4	19	q13.32	47222764	47250251	0.559486	0.57583	0.9239	FALSE	FALSE
ENSG00000152910	CNTNAP4	16	q23.1	76311176	76593135	0.558999	0.576163	0.924356	FALSE	FALSE
ENSG00000228075	BOD1L2	18	q21.31	54814293	54817531	0.558872	0.576249	0.924371	FALSE	FALSE
ENSG00000147140	NONO	X	q13.1	70503042	70521018	0.558848	0.576265	0.924371	FALSE	FALSE
ENSG00000163749	CCDC158	4	q21.1	77234154	77343021	0.558725	0.57635	0.924371	FALSE	FALSE
ENSG00000122696	SLC25A51	9	p13.2	37879400	37904350	0.558666	0.576389	0.924371	FALSE	FALSE
ENSG00000137642	SORL1	11	q24.1	121322912	121504402	0.558447	0.576539	0.924501	FALSE	FALSE
ENSG00000133878	DUSP26	8	p12	33448856	33457624	0.55841	0.576564	0.924501	FALSE	FALSE
ENSG00000112699	GMDS	6	p25.3	1624041	2245926	0.557894	0.576917	0.92475	FALSE	FALSE
ENSG00000189050	RNFT1	17	q23.1	58029601	58042122	0.557706	0.577045	0.924874	FALSE	FALSE
ENSG00000170367	CST5	20	p11.21	23856572	23860387	0.557279	0.577337	0.925067	FALSE	FALSE
ENSG00000163608	C3orf17	3	q13.2	112721287	112738708	0.557066	0.577482	0.925199	FALSE	FALSE
ENSG00000108604	SMARCD2	17	q23.3	61909444	61920425	0.556766	0.577687	0.92526	FALSE	FALSE
ENSG00000110497	AMBRA1	11	p11.2	46417964	46615675	0.556755	0.577695	0.92526	FALSE	FALSE
ENSG00000091128	LAMB4	7	q31.1	107663993	107770801	0.556613	0.577792	0.925293	FALSE	FALSE
ENSG00000070087	PFN2	3	q25.1	149682691	149768575	0.556431	0.577916	0.925293	FALSE	FALSE
ENSG00000150455	TIRAP	11	q24.2	126152960	126168740	0.556377	0.577953	0.925293	FALSE	FALSE
ENSG00000123595	RAB9A	X	p22.2	13707244	13728625	0.555934	0.578256	0.925439	FALSE	FALSE
ENSG00000121316	PLBD1	12	p13.1	14656595	14721283	0.555723	0.5784	0.925461	FALSE	FALSE
ENSG00000112592	TBP	6	q27	170863390	170881958	0.555566	0.578507	0.925461	FALSE	FALSE
ENSG00000070882	OSBPL3	7	p15.3	24836158	25021253	0.555339	0.578663	0.925461	FALSE	FALSE
ENSG00000120251	GRIA2	4	q32.1	158125334	158287227	0.554934	0.57894	0.925461	FALSE	FALSE
ENSG00000204444	APOM	6	p21.33	31620193	31625987	0.554892	0.578969	0.925461	FALSE	FALSE
ENSG00000025800	KPNA6	1	p35.1	32573639	32642169	0.554699	0.5791	0.925461	FALSE	FALSE
ENSG00000111300	NAA25	12	q24.13	112464500	112546826	0.554628	0.579149	0.925461	FALSE	FALSE
ENSG00000198883	PNMA5	X	q28	152157368	152162671	0.554529	0.579217	0.925461	FALSE	FALSE
ENSG00000188032	C19orf67	19	p13.12	14192431	14196687	0.554444	0.579275	0.925461	FALSE	FALSE
ENSG00000222004	C7orf71	7	p15.2	26677490	26686889	0.554374	0.579323	0.925461	FALSE	FALSE
ENSG00000198830	HMGN2	1	p36.11	26798941	26802463	0.554132	0.579489	0.925461	FALSE	FALSE
ENSG00000139625	MAP3K12	12	q13.13	53874274	53893847	0.554038	0.579553	0.925461	FALSE	FALSE
ENSG00000115271	GCA	2	q24.2	163175350	163228105	0.553778	0.579731	0.925461	FALSE	FALSE
ENSG00000112130	RNF8	6	p21.2	37321748	37362514	0.553702	0.579783	0.925461	FALSE	FALSE
ENSG00000168040	FADD	11	q13.3	70049269	70053496	0.553584	0.579864	0.925461	FALSE	FALSE
ENSG00000121390	PSPC1	13	q12.11	20248896	20357142	0.553537	0.579895	0.925461	FALSE	FALSE
ENSG00000227551	USP17L12	4	p16.1	9221878	9223470	0.553481	0.579934	0.925461	FALSE	FALSE
ENSG00000072501	SMC1A	X	p11.22	53401070	53449677	0.553226	0.580109	0.925491	FALSE	FALSE
ENSG00000172020	GAP43	3	q13.31	115342171	115440337	0.553109	0.580189	0.925491	FALSE	FALSE
ENSG00000219481	NBPF1	1	p36.13	16888814	16940057	0.553094	0.580199	0.925491	FALSE	FALSE
ENSG00000151418	ATP6V1G3	1	q31.3	198492352	198510075	0.55308	0.580209	0.925491	FALSE	FALSE
ENSG00000136488	CSH1	17	q23.3	61972275	61974021	0.55283	0.58038	0.925543	FALSE	FALSE
ENSG00000137404	NRM	6	p21.33	30655824	30659197	0.552741	0.580441	0.925571	FALSE	FALSE
ENSG00000102098	SCML2	X	p22.13	18257434	18372847	0.55253	0.580585	0.925615	FALSE	FALSE
ENSG00000158864	NDUFS2	1	q23.3	161166894	161184185	0.552255	0.580774	0.925615	FALSE	FALSE
ENSG00000249884	RNF103-CHMP3	2	p11.2	86732791	86948245	0.55193	0.580996	0.925615	FALSE	FALSE
ENSG00000170471	RALGAPB	20	q11.23	37101459	37207504	0.551823	0.581069	0.925615	FALSE	FALSE
ENSG00000177105	RHOG	11	p15.4	3848208	3862213	0.551799	0.581086	0.925615	FALSE	FALSE
ENSG00000121743	GJA3	13	q12.11	20712394	20735188	0.551731	0.581133	0.925615	FALSE	FALSE
ENSG00000169375	SIN3A	15	q24.2	75661720	75748183	0.551681	0.581167	0.925615	FALSE	FALSE
ENSG00000117280	RAB7L1	1	q32.1	205737114	205744588	0.551515	0.581281	0.925615	FALSE	FALSE
ENSG00000184271	POU6F1	12	q13.13	51580719	51611477	0.55145	0.581325	0.925615	FALSE	FALSE
