## Supplementary Table 24 for "Brain expression quantitative trait locus and network analysis reveals downstream effects and putative drivers for brain-related diseases" (part 6 of 8)

### Sheet: GenePrioritization_MetaBrainCer (continued)
Gene ID	Gene symbol	Chromosome	Band	Start	End	Enrichment Z-score	Enrichment P-value	Enrichment Q-value	Bonferroni significant	FDR 5% significant
ENSG00000248235	AC037459.4	8	p21.3	22446787	22459597	0.551258	0.581457	0.925615	FALSE	FALSE
ENSG00000131981	LGALS3	14	q22.3	55590828	55612126	0.551091	0.581571	0.925615	FALSE	FALSE
ENSG00000138760	SCARB2	4	q21.1	77079890	77135046	0.550893	0.581707	0.925615	FALSE	FALSE
ENSG00000003509	NDUFAF7	2	p22.2	37458774	37480546	0.550803	0.581769	0.925615	FALSE	FALSE
ENSG00000165066	NKX6-3	8	p11.21	41502697	41508855	0.55077	0.581791	0.925615	FALSE	FALSE
ENSG00000185950	IRS2	13	q34	110406184	110438915	0.550704	0.581837	0.925615	FALSE	FALSE
ENSG00000141434	MEP1B	18	q12.1	29765032	29800367	0.550518	0.581964	0.925615	FALSE	FALSE
ENSG00000206073	SERPINB4	18	q21.33	61304493	61311532	0.550383	0.582057	0.925615	FALSE	FALSE
ENSG00000153317	ASAP1	8	q24.21	131064353	131455906	0.550309	0.582107	0.925615	FALSE	FALSE
ENSG00000118308	LRMP	12	p12.1	25173936	25261268	0.550155	0.582213	0.925615	FALSE	FALSE
ENSG00000172432	GTPBP2	6	p21.1	43573053	43596899	0.550015	0.582309	0.925615	FALSE	FALSE
ENSG00000104723	TUSC3	8	p22	15274724	15624158	0.549933	0.582365	0.925615	FALSE	FALSE
ENSG00000168795	ZBTB5	9	p13.2	37438111	37465396	0.549601	0.582593	0.925707	FALSE	FALSE
ENSG00000008083	JARID2	6	p22.3	15246527	15522252	0.549395	0.582735	0.925707	FALSE	FALSE
ENSG00000242114	MTFP1	22	q12.2	30821518	30825045	0.549364	0.582756	0.925707	FALSE	FALSE
ENSG00000135334	AKIRIN2	6	q15	88384790	88411927	0.549339	0.582773	0.925707	FALSE	FALSE
ENSG00000196358	NTNG2	9	q34.13	135037334	135119921	0.549198	0.58287	0.925774	FALSE	FALSE
ENSG00000179774	ATOH7	10	q21.3	69990386	69991871	0.548762	0.583169	0.926111	FALSE	FALSE
ENSG00000165487	MICU2	13	q12.11	22066836	22178353	0.548097	0.583625	0.926252	FALSE	FALSE
ENSG00000205209	SCGB2B2	19	q13.11	35084234	35166604	0.547914	0.583751	0.926252	FALSE	FALSE
ENSG00000186260	MKL2	16	p13.12	14165178	14360630	0.547782	0.583842	0.926252	FALSE	FALSE
ENSG00000126903	SLC10A3	X	q28	153715645	153719016	0.547489	0.584043	0.926252	FALSE	FALSE
ENSG00000142279	WTIP	19	q13.11	34971874	34997258	0.547394	0.584108	0.926252	FALSE	FALSE
ENSG00000163257	DCAF16	4	p15.31	17802278	17812381	0.547371	0.584124	0.926252	FALSE	FALSE
ENSG00000149809	TM7SF2	11	q13.1	64879317	64883856	0.54727	0.584193	0.926252	FALSE	FALSE
ENSG00000139437	TCHP	12	q24.11	110338069	110421646	0.54708	0.584324	0.926252	FALSE	FALSE
ENSG00000242372	EIF6	20	q11.22	33866714	33872788	0.546934	0.584424	0.926252	FALSE	FALSE
ENSG00000112561	TFEB	6	p21.1	41651716	41703997	0.546627	0.584635	0.926252	FALSE	FALSE
ENSG00000214114	MYCBP	1	p34.3	39328636	39347289	0.546534	0.584699	0.926252	FALSE	FALSE
ENSG00000073737	DHRS9	2	q31.1	169921299	169952677	0.546528	0.584703	0.926252	FALSE	FALSE
ENSG00000105771	SMG9	19	q13.31	44235301	44259142	0.54644	0.584763	0.926252	FALSE	FALSE
ENSG00000149781	FERMT3	11	q13.1	63974150	63991354	0.546437	0.584766	0.926252	FALSE	FALSE
ENSG00000108395	TRIM37	17	q22	57059999	57184282	0.546426	0.584773	0.926252	FALSE	FALSE
ENSG00000156885	COX6A2	16	p11.2	31439052	31439967	0.546333	0.584837	0.926252	FALSE	FALSE
ENSG00000214216	IQCJ	3	q25.32	158680717	158984096	0.546227	0.58491	0.926252	FALSE	FALSE
ENSG00000100012	SEC14L3	22	q12.2	30843946	30868036	0.545684	0.585283	0.926252	FALSE	FALSE
ENSG00000105655	ISYNA1	19	p13.11	18545198	18549111	0.54556	0.585369	0.926252	FALSE	FALSE
ENSG00000105373	GLTSCR2	19	q13.33	48248779	48260315	0.545327	0.585529	0.926252	FALSE	FALSE
ENSG00000117481	NSUN4	1	p33	46805849	46830824	0.545316	0.585536	0.926252	FALSE	FALSE
ENSG00000171320	ESCO2	8	p21.1	27629466	27670157	0.544988	0.585762	0.926252	FALSE	FALSE
ENSG00000174136	RGMB	5	q15	98104354	98134347	0.544948	0.585789	0.926252	FALSE	FALSE
ENSG00000144460	NYAP2	2	q36.3	226265364	226518734	0.544834	0.585868	0.926252	FALSE	FALSE
ENSG00000155368	DBI	2	q14.2	120124497	120130126	0.544827	0.585872	0.926252	FALSE	FALSE
ENSG00000145736	GTF2H2	5	q13.2	70330784	70363516	0.544823	0.585875	0.926252	FALSE	FALSE
ENSG00000145088	EAF2	3	q13.33	121554030	121605373	0.544683	0.585971	0.926252	FALSE	FALSE
ENSG00000182318	ZSCAN22	19	q13.43	58838385	58853698	0.544449	0.586133	0.926252	FALSE	FALSE
ENSG00000103160	HSDL1	16	q23.3	84155886	84178797	0.544376	0.586183	0.926252	FALSE	FALSE
ENSG00000146833	TRIM4	7	q22.1	99474581	99517223	0.544366	0.58619	0.926252	FALSE	FALSE
ENSG00000166016	ABTB2	11	p13	34172535	34379555	0.544274	0.586253	0.926252	FALSE	FALSE
ENSG00000256632	RP13-672B3.2	12	q24.33	133264635	133291498	0.544051	0.586406	0.926252	FALSE	FALSE
ENSG00000103423	DNAJA3	16	p13.3	4475806	4506776	0.544032	0.58642	0.926252	FALSE	FALSE
ENSG00000180861	C12orf36	12	p13.1	13524023	13540101	0.544006	0.586438	0.926252	FALSE	FALSE
ENSG00000128739	SNRPN	15	q11.2	25068794	25223870	0.543781	0.586593	0.926252	FALSE	FALSE
ENSG00000008130	NADK	1	p36.33	1682671	1711896	0.543712	0.58664	0.926252	FALSE	FALSE
ENSG00000140465	CYP1A1	15	q24.1	75011883	75017951	0.543428	0.586835	0.926252	FALSE	FALSE
ENSG00000126549	STATH	4	q13.3	70861647	70868287	0.543293	0.586928	0.926252	FALSE	FALSE
ENSG00000166734	CASC4	15	q15.3	44580927	44707956	0.543266	0.586947	0.926252	FALSE	FALSE
ENSG00000177143	CETN1	18	p11.32	580367	581524	0.543073	0.58708	0.926252	FALSE	FALSE
ENSG00000127529	OR7C2	19	p13.12	15052301	15053260	0.542809	0.587261	0.926252	FALSE	FALSE
ENSG00000121454	LHX4	1	q25.2	180199421	180249380	0.54253	0.587454	0.926252	FALSE	FALSE
ENSG00000175520	UBQLN3	11	p15.4	5528530	5531215	0.542367	0.587565	0.926252	FALSE	FALSE
ENSG00000206527	PTPLB	3	q21.1	123209667	123304032	0.542358	0.587572	0.926252	FALSE	FALSE
ENSG00000129514	FOXA1	14	q21.1	38059189	38069245	0.541898	0.587889	0.926252	FALSE	FALSE
ENSG00000155158	TTC39B	9	p22.3	15163620	15307358	0.541811	0.587949	0.926252	FALSE	FALSE
ENSG00000035862	TIMP2	17	q25.3	76849059	76921469	0.541681	0.588038	0.926252	FALSE	FALSE
ENSG00000116062	MSH6	2	p16.3	47922669	48037240	0.541442	0.588203	0.926252	FALSE	FALSE
ENSG00000104979	C19orf53	19	p13.2	13884982	13889276	0.54144	0.588204	0.926252	FALSE	FALSE
ENSG00000166073	GPR176	15	q15.1	40091233	40213093	0.541188	0.588378	0.926252	FALSE	FALSE
ENSG00000203812	HIST2H2AA4	1	q21.2	149822643	149823191	0.540957	0.588537	0.926252	FALSE	FALSE
ENSG00000262304	SHPK	17	p13.2	3468738	3539543	0.54086	0.588604	0.926252	FALSE	FALSE
ENSG00000169435	RASSF6	4	q13.3	74437267	74486348	0.540792	0.588651	0.926252	FALSE	FALSE
ENSG00000152670	DDX4	5	q11.2	55033845	55112985	0.540079	0.589143	0.926252	FALSE	FALSE
ENSG00000143340	FAM163A	1	q25.2	179712298	179785333	0.540019	0.589184	0.926252	FALSE	FALSE
ENSG00000256825	CTD-2140B24.4	12	q24.33	133707570	133778955	0.540011	0.589189	0.926252	FALSE	FALSE
ENSG00000116731	PRDM2	1	p36.21	14026693	14151574	0.539659	0.589432	0.926252	FALSE	FALSE
ENSG00000154265	ABCA5	17	q24.3	67240452	67323385	0.539601	0.589472	0.926252	FALSE	FALSE
ENSG00000141034	GID4	17	p11.2	17942606	17971718	0.539266	0.589703	0.926252	FALSE	FALSE
ENSG00000177595	PIDD	11	p15.5	799179	809753	0.539225	0.589732	0.926252	FALSE	FALSE
ENSG00000100162	CENPM	22	q13.2	42334725	42343168	0.538789	0.590032	0.926252	FALSE	FALSE
ENSG00000114416	FXR1	3	q26.33	180585929	180700541	0.538775	0.590042	0.926252	FALSE	FALSE
ENSG00000188786	MTF1	1	p34.3	38275239	38325292	0.538751	0.590058	0.926252	FALSE	FALSE
ENSG00000136536	Mar-07	2	q24.2	160569000	160627538	0.538201	0.590439	0.926252	FALSE	FALSE
ENSG00000140519	RHCG	15	q26.1	89998680	90039844	0.53817	0.59046	0.926252	FALSE	FALSE
ENSG00000268403	AC132192.1	11	p15.4	9481747	9482010	0.537979	0.590591	0.926252	FALSE	FALSE
ENSG00000100258	LMF2	22	q13.33	50941376	50946135	0.537569	0.590875	0.926252	FALSE	FALSE
ENSG00000138684	IL21	4	q27	123533783	123542224	0.537216	0.591119	0.926252	FALSE	FALSE
ENSG00000170348	TMED10	14	q24.3	75598173	75643334	0.537165	0.591154	0.926252	FALSE	FALSE
ENSG00000141665	FBXO15	18	q22.3	71740588	71815100	0.537021	0.591253	0.926252	FALSE	FALSE
ENSG00000069535	MAOB	X	p11.3	43625858	43741693	0.536901	0.591336	0.926252	FALSE	FALSE
ENSG00000258555	SPECC1L-ADORA2A	22	q11.23	24666866	24838324	0.536672	0.591494	0.926252	FALSE	FALSE
ENSG00000163746	PLSCR2	3	q24	146109208	146213778	0.536671	0.591495	0.926252	FALSE	FALSE
ENSG00000170619	COMMD5	8	q24.3	146066427	146079121	0.5366	0.591544	0.926252	FALSE	FALSE
ENSG00000205221	VIT	2	p22.2	36923833	37041935	0.53637	0.591703	0.926258	FALSE	FALSE
ENSG00000111674	ENO2	12	p13.31	7022909	7032861	0.535581	0.592248	0.926639	FALSE	FALSE
ENSG00000156599	ZDHHC5	11	q12.1	57435219	57468659	0.535337	0.592417	0.926711	FALSE	FALSE
ENSG00000167699	GLOD4	17	p13.3	660337	685581	0.534872	0.592739	0.926711	FALSE	FALSE
ENSG00000198087	CD2AP	6	p12.3	47445525	47594999	0.534638	0.5929	0.926711	FALSE	FALSE
ENSG00000072415	MPP5	14	q23.3	67707826	67802536	0.534632	0.592904	0.926711	FALSE	FALSE
ENSG00000143994	ABHD1	2	p23.3	27346682	27353680	0.534631	0.592905	0.926711	FALSE	FALSE
ENSG00000187186	RP11-195F19.5	9	p13.3	34664160	34666109	0.534629	0.592907	0.926711	FALSE	FALSE
ENSG00000141506	PIK3R5	17	p13.1	8782233	8869029	0.53452	0.592982	0.926711	FALSE	FALSE
ENSG00000142920	ADC	1	p35.1	33546705	33586131	0.534511	0.592988	0.926711	FALSE	FALSE
ENSG00000078399	HOXA9	7	p15.2	27202054	27210117	0.533569	0.59364	0.927136	FALSE	FALSE
ENSG00000147437	GNRH1	8	p21.2	25276776	25282170	0.533365	0.593781	0.927222	FALSE	FALSE
ENSG00000196839	ADA	20	q13.12	43248163	43280874	0.533194	0.593899	0.92723	FALSE	FALSE
ENSG00000213648	SULT1A4	16	p11.2	29467127	29476300	0.533136	0.593939	0.92723	FALSE	FALSE
ENSG00000114853	ZBTB47	3	p22.1	42695176	42709072	0.533	0.594033	0.92723	FALSE	FALSE
ENSG00000124900	TRIM51	11	q11	55650773	55659286	0.532709	0.594235	0.927358	FALSE	FALSE
ENSG00000004897	CDC27	17	q21.32	45195069	45266788	0.532631	0.594289	0.927358	FALSE	FALSE
ENSG00000165646	SLC18A2	10	q25.3	119000604	119038941	0.532114	0.594647	0.927702	FALSE	FALSE
ENSG00000170892	TSEN34	19	q13.42	54693789	54697585	0.531594	0.595007	0.928025	FALSE	FALSE
ENSG00000184838	PRR16	5	q23.1	119799973	120023027	0.531231	0.595258	0.928061	FALSE	FALSE
ENSG00000110330	BIRC2	11	q22.2	102217942	102249401	0.530988	0.595427	0.928061	FALSE	FALSE
ENSG00000170956	CEACAM3	19	q13.2	42300369	42315591	0.530634	0.595673	0.928061	FALSE	FALSE
ENSG00000187778	MCRS1	12	q13.12	49950327	49961936	0.530617	0.595685	0.928061	FALSE	FALSE
ENSG00000080371	RAB21	12	q21.1	72148654	72184699	0.530596	0.595699	0.928061	FALSE	FALSE
ENSG00000099875	MKNK2	19	p13.3	2037470	2051243	0.530495	0.595769	0.928061	FALSE	FALSE
ENSG00000129195	FAM64A	17	p13.2	6347735	6354789	0.530147	0.59601	0.928061	FALSE	FALSE
ENSG00000114812	VIPR1	3	p22.1	42530791	42579059	0.52999	0.596119	0.928061	FALSE	FALSE
ENSG00000158014	SLC30A2	1	p36.11	26363743	26372624	0.529911	0.596174	0.928061	FALSE	FALSE
ENSG00000162139	NEU3	11	q13.4	74699179	74729938	0.529788	0.596259	0.928061	FALSE	FALSE
ENSG00000166321	NUDT13	10	q22.1	74870217	74891586	0.529729	0.5963	0.928061	FALSE	FALSE
ENSG00000175662	TOM1L2	17	p11.2	17746828	17875736	0.529661	0.596347	0.928061	FALSE	FALSE
ENSG00000187166	H1FNT	12	q13.11	48722763	48724062	0.529579	0.596404	0.928061	FALSE	FALSE
ENSG00000181291	TMEM132E	17	q12	32907768	32966337	0.529502	0.596457	0.928061	FALSE	FALSE
ENSG00000132010	ZNF20	19	p13.2	12203658	12251222	0.529397	0.59653	0.928061	FALSE	FALSE
ENSG00000198211	TUBB3	16	q24.3	89985573	90002500	0.529384	0.596539	0.928061	FALSE	FALSE
ENSG00000225950	NTF4	19	q13.33	49559050	49568333	0.529374	0.596546	0.928061	FALSE	FALSE
ENSG00000139767	SRRM4	12	q24.23	119419300	119600856	0.529367	0.596551	0.928061	FALSE	FALSE
ENSG00000183559	C10orf120	10	q26.13	124457225	124459338	0.529354	0.59656	0.928061	FALSE	FALSE
ENSG00000171914	TLN2	15	q22.2	62682725	63136830	0.529143	0.596706	0.928061	FALSE	FALSE
ENSG00000121236	TRIM6	11	p15.4	5617339	5634188	0.528813	0.596935	0.928064	FALSE	FALSE
ENSG00000135390	ATP5G2	12	q13.13	54026510	54071192	0.528692	0.597019	0.928084	FALSE	FALSE
ENSG00000123999	INHA	2	q35	220433884	220440435	0.52856	0.59711	0.928084	FALSE	FALSE
ENSG00000197948	FCHSD1	5	q31.3	141018869	141030986	0.528515	0.597142	0.928084	FALSE	FALSE
ENSG00000171100	MTM1	X	q28	149737069	149841795	0.528491	0.597159	0.928084	FALSE	FALSE
ENSG00000130711	PRDM12	9	q34.12	133539981	133558368	0.528421	0.597207	0.928086	FALSE	FALSE
ENSG00000075073	TACR2	10	q22.1	71163659	71176623	0.52797	0.59752	0.928304	FALSE	FALSE
ENSG00000177679	SRRM3	7	q11.23	75831216	75916605	0.527935	0.597544	0.928304	FALSE	FALSE
ENSG00000125872	LRRN4	20	p12.3	6021424	6034695	0.527575	0.597794	0.928432	FALSE	FALSE
ENSG00000136872	ALDOB	9	q31.1	104182860	104198105	0.527477	0.597862	0.928479	FALSE	FALSE
ENSG00000068971	PPP2R5B	11	q13.1	64685025	64701945	0.526875	0.598281	0.928523	FALSE	FALSE
ENSG00000073146	MOV10L1	22	q13.33	50528308	50600119	0.526824	0.598316	0.928523	FALSE	FALSE
ENSG00000184258	CDR1	X	q27.1	139865425	139866723	0.526806	0.598329	0.928523	FALSE	FALSE
ENSG00000204287	HLA-DRA	6	p21.32	32407619	32412823	0.526552	0.598505	0.928523	FALSE	FALSE
ENSG00000165102	HGSNAT	8	p11.21	42995556	43057998	0.526339	0.598653	0.928523	FALSE	FALSE
ENSG00000111666	CHPT1	12	q23.2	102090725	102137918	0.526292	0.598686	0.928523	FALSE	FALSE
ENSG00000187730	GABRD	1	p36.33	1950780	1962192	0.526285	0.59869	0.928523	FALSE	FALSE
ENSG00000019186	CYP24A1	20	q13.2	52769988	52790512	0.525849	0.598993	0.928719	FALSE	FALSE
ENSG00000185650	ZFP36L1	14	q24.1	69254377	69263190	0.525813	0.599018	0.928719	FALSE	FALSE
ENSG00000185787	MORF4L1	15	q25.1	79102829	79190475	0.525579	0.59918	0.928735	FALSE	FALSE
ENSG00000119698	PPP4R4	14	q32.12	94612465	94746072	0.525556	0.599197	0.928735	FALSE	FALSE
ENSG00000270617	URGCP-MRPS24	7	p13	43906157	43946188	0.525517	0.599224	0.928735	FALSE	FALSE
ENSG00000229972	IQCF3	3	p21.2	51851620	51864876	0.52524	0.599417	0.928818	FALSE	FALSE
ENSG00000092871	RFFL	17	q12	33333009	33416338	0.525082	0.599526	0.928824	FALSE	FALSE
ENSG00000143367	TUFT1	1	q21.3	151512781	151556059	0.524774	0.59974	0.929084	FALSE	FALSE
ENSG00000179399	GPC5	13	q31.3	92050929	93519490	0.524368	0.600023	0.929125	FALSE	FALSE
ENSG00000103653	CSK	15	q24.1	75074398	75095539	0.524289	0.600078	0.929125	FALSE	FALSE
ENSG00000007541	PIGQ	16	p13.3	616995	634136	0.524276	0.600087	0.929125	FALSE	FALSE
ENSG00000130045	NXNL2	9	q22.1	91150016	91199189	0.524192	0.600145	0.929125	FALSE	FALSE
ENSG00000186625	KATNA1	6	q25.1	149916009	149970108	0.524158	0.600169	0.929125	FALSE	FALSE
ENSG00000105220	GPI	19	q13.11	34850385	34893061	0.523389	0.600703	0.929297	FALSE	FALSE
ENSG00000109424	UCP1	4	q31.1	141480588	141489959	0.522788	0.601121	0.92949	FALSE	FALSE
ENSG00000184060	ADAP2	17	q11.2	29233362	29286340	0.522714	0.601173	0.92949	FALSE	FALSE
ENSG00000116406	EDEM3	1	q25.3	184659365	184724047	0.522446	0.60136	0.929498	FALSE	FALSE
ENSG00000108947	EFNB3	17	p13.1	7608520	7614696	0.522438	0.601366	0.929498	FALSE	FALSE
ENSG00000113522	RAD50	5	q31.1	131891711	131980313	0.522015	0.60166	0.929648	FALSE	FALSE
ENSG00000118640	VAMP8	2	p11.2	85788685	85809154	0.522007	0.601666	0.929648	FALSE	FALSE
ENSG00000170365	SMAD1	4	q31.21	146402346	146479231	0.521888	0.601748	0.929648	FALSE	FALSE
ENSG00000267631	CGB1	19	q13.33	49538831	49552006	0.521661	0.601906	0.929794	FALSE	FALSE
ENSG00000180543	TSPYL5	8	q22.1	98285717	98290176	0.521204	0.602225	0.929862	FALSE	FALSE
ENSG00000110077	MS4A6A	11	q12.2	59939081	59952139	0.521202	0.602226	0.929862	FALSE	FALSE
ENSG00000160325	CACFD1	9	q34.2	136325089	136335970	0.521188	0.602236	0.929862	FALSE	FALSE
ENSG00000039068	CDH1	16	q22.1	68771128	68869451	0.520759	0.602535	0.929943	FALSE	FALSE
ENSG00000151176	PLBD2	12	q24.13	113796371	113827203	0.520725	0.602558	0.929943	FALSE	FALSE
ENSG00000144583	Mar-04	2	q35	217122588	217236750	0.520036	0.603038	0.930206	FALSE	FALSE
ENSG00000091527	CDV3	3	q22.1	133292574	133309105	0.519941	0.603104	0.93021	FALSE	FALSE
ENSG00000131778	CHD1L	1	q21.1	146714291	146767443	0.51982	0.603189	0.93021	FALSE	FALSE
ENSG00000090971	NAT14	19	q13.42	55996371	55998935	0.519314	0.603542	0.93021	FALSE	FALSE
ENSG00000230797	YY2	X	p22.12	21874105	21876845	0.519244	0.603591	0.93021	FALSE	FALSE
ENSG00000175121	WFDC5	20	q13.12	43738093	43743813	0.51918	0.603635	0.93021	FALSE	FALSE
ENSG00000136108	CKAP2	13	q14.3	53029564	53050763	0.519117	0.603679	0.93021	FALSE	FALSE
ENSG00000178882	FAM101A	12	q24.31	124457788	124800570	0.519093	0.603696	0.93021	FALSE	FALSE
ENSG00000117425	PTCH2	1	p34.1	45285516	45308735	0.518393	0.604184	0.930667	FALSE	FALSE
ENSG00000197472	ZNF695	1	q44	247108849	247171395	0.518168	0.604341	0.930684	FALSE	FALSE
ENSG00000224153	RP11-433C9.2	3	q27.1	184119325	184157436	0.518027	0.604439	0.930684	FALSE	FALSE
ENSG00000225663	FAM195B	17	q25.3	79780287	79791178	0.517753	0.604631	0.930729	FALSE	FALSE
ENSG00000241489	IDS	X	q28	148564074	148615470	0.517721	0.604653	0.930729	FALSE	FALSE
ENSG00000143970	ASXL2	2	p23.3	25956622	26101385	0.517083	0.605098	0.930743	FALSE	FALSE
ENSG00000141179	PCTP	17	q22	53828340	53920191	0.517069	0.605108	0.930743	FALSE	FALSE
ENSG00000268798	AC027307.3	19	p13.3	1440838	1441937	0.516837	0.60527	0.930743	FALSE	FALSE
ENSG00000086848	ALG9	11	q23.1	111652919	111742305	0.516833	0.605273	0.930743	FALSE	FALSE
ENSG00000177669	MBOAT4	8	p12	29989340	30002202	0.516141	0.605756	0.930743	FALSE	FALSE
ENSG00000007520	TSR3	16	p13.3	1399241	1401912	0.516062	0.605811	0.930743	FALSE	FALSE
ENSG00000198863	RUNDC1	17	q21.31	41132582	41145707	0.515988	0.605863	0.930743	FALSE	FALSE
ENSG00000213888	AC005003.1	22	q12.2	31742875	31744670	0.515695	0.606067	0.930743	FALSE	FALSE
ENSG00000115241	PPM1G	2	p23.3	27604061	27632554	0.515691	0.606071	0.930743	FALSE	FALSE
ENSG00000145012	LPP	3	q27.3	187871072	188608460	0.515538	0.606177	0.930743	FALSE	FALSE
ENSG00000164611	PTTG1	5	q33.3	159848829	159855748	0.515488	0.606212	0.930743	FALSE	FALSE
ENSG00000015592	STMN4	8	p21.2	27092840	27115937	0.515251	0.606378	0.930801	FALSE	FALSE
ENSG00000197162	ZNF785	16	p11.2	30585061	30597092	0.515046	0.606521	0.930802	FALSE	FALSE
ENSG00000146352	CLVS2	6	q22.31	123317116	123394072	0.514719	0.606749	0.930802	FALSE	FALSE
ENSG00000182010	RTKN2	10	q21.2	63942794	64028466	0.514681	0.606776	0.930802	FALSE	FALSE
ENSG00000029364	SLC39A9	14	q24.1	69864732	69929105	0.514581	0.606846	0.930802	FALSE	FALSE
ENSG00000264668	ZFP41	8	q24.3	144329280	144358573	0.514533	0.60688	0.930802	FALSE	FALSE
ENSG00000113615	SEC24A	5	q31.1	133984479	134063513	0.514519	0.606889	0.930802	FALSE	FALSE
ENSG00000124785	NRN1	6	p25.1	5998232	6007200	0.514385	0.606983	0.930802	FALSE	FALSE
ENSG00000138764	CCNG2	4	q21.1	78078304	78354542	0.514209	0.607106	0.930802	FALSE	FALSE
ENSG00000173040	EVC2	4	p16.2	5544499	5711275	0.513925	0.607304	0.930802	FALSE	FALSE
ENSG00000196284	SUPT3H	6	p21.1	44777054	45345690	0.513798	0.607393	0.930802	FALSE	FALSE
ENSG00000165983	PTER	10	p13	16478942	16555736	0.513283	0.607753	0.930802	FALSE	FALSE
ENSG00000254772	EEF1G	11	q12.3	62327073	62342401	0.513216	0.6078	0.930802	FALSE	FALSE
ENSG00000186160	CYP4Z1	1	p33	47533160	47583991	0.513057	0.607911	0.930802	FALSE	FALSE
ENSG00000156475	PPP2R2B	5	q32	145967936	146464347	0.512903	0.608019	0.930802	FALSE	FALSE
ENSG00000171877	FRMD5	15	q15.3	44162962	44487450	0.512884	0.608033	0.930802	FALSE	FALSE
ENSG00000077147	TM9SF3	10	q24.1	98277866	98347209	0.512738	0.608135	0.930802	FALSE	FALSE
ENSG00000166889	PATL1	11	q12.1	59404189	59436453	0.512445	0.60834	0.930802	FALSE	FALSE
ENSG00000111641	NOP2	12	p13.31	6666029	6677857	0.512293	0.608446	0.930802	FALSE	FALSE
ENSG00000095383	TBC1D2	9	q22.33	100961311	101017915	0.512293	0.608446	0.930802	FALSE	FALSE
ENSG00000132842	AP3B1	5	q14.1	77296349	77590579	0.512256	0.608472	0.930802	FALSE	FALSE
ENSG00000095574	IKZF5	10	q26.13	124750322	124768333	0.512251	0.608475	0.930802	FALSE	FALSE
ENSG00000143924	EML4	2	p21	42396490	42559688	0.511951	0.608685	0.930802	FALSE	FALSE
ENSG00000120647	CCDC77	12	p13.33	498439	551811	0.511948	0.608687	0.930802	FALSE	FALSE
ENSG00000105135	ILVBL	19	p13.12	15225795	15236596	0.511892	0.608726	0.930802	FALSE	FALSE
ENSG00000072571	HMMR	5	q34	162887209	162918947	0.511614	0.608921	0.930802	FALSE	FALSE
ENSG00000255663	RP11-212D19.4	11	q23.2	114271404	114314654	0.511568	0.608953	0.930802	FALSE	FALSE
ENSG00000249590	RP4-539M6.19	22	q12.2	30805244	30824977	0.511354	0.609103	0.930802	FALSE	FALSE
ENSG00000101282	RSPO4	20	p13	939095	982907	0.511137	0.609255	0.930802	FALSE	FALSE
ENSG00000108465	CDK5RAP3	17	q21.32	46045176	46059140	0.510958	0.609381	0.930802	FALSE	FALSE
ENSG00000166532	RIMKLB	12	p13.31	8834196	8935691	0.51089	0.609428	0.930802	FALSE	FALSE
ENSG00000213619	NDUFS3	11	p11.2	47586888	47606114	0.510623	0.609615	0.930802	FALSE	FALSE
ENSG00000144339	TMEFF2	2	q32.3	192813769	193060435	0.510587	0.60964	0.930802	FALSE	FALSE
ENSG00000104147	OIP5	15	q15.1	41601466	41624819	0.51049	0.609708	0.930802	FALSE	FALSE
ENSG00000143256	PFDN2	1	q23.3	161070346	161087901	0.510272	0.609861	0.930802	FALSE	FALSE
ENSG00000184481	FOXO4	X	q13.1	70316047	70323385	0.510176	0.609928	0.930802	FALSE	FALSE
ENSG00000081237	PTPRC	1	q31.3	198607801	198726545	0.51015	0.609946	0.930802	FALSE	FALSE
ENSG00000118245	TNP1	2	q35	217724181	217724787	0.510124	0.609964	0.930802	FALSE	FALSE
ENSG00000163539	CLASP2	3	p22.3	33537737	33759848	0.509783	0.610203	0.930802	FALSE	FALSE
ENSG00000214929	SPATA31D1	9	q21.32	84603687	84610171	0.509702	0.610261	0.930802	FALSE	FALSE
ENSG00000102804	TSC22D1	13	q14.11	45007655	45151283	0.509161	0.610639	0.930802	FALSE	FALSE
ENSG00000169592	INO80E	16	p11.2	30006615	30017114	0.509129	0.610662	0.930802	FALSE	FALSE
ENSG00000152503	TRIM36	5	q22.3	114460459	114516243	0.508946	0.61079	0.930802	FALSE	FALSE
ENSG00000255221	CARD17	11	q22.3	104963196	104972158	0.508751	0.610927	0.930802	FALSE	FALSE
ENSG00000171824	EXOSC10	1	p36.22	11126675	11159938	0.508224	0.611296	0.930802	FALSE	FALSE
ENSG00000146233	CYP39A1	6	p12.3	46517541	46620523	0.508058	0.611413	0.930802	FALSE	FALSE
ENSG00000133316	WDR74	11	q12.3	62599814	62609281	0.507961	0.611481	0.930802	FALSE	FALSE
ENSG00000100647	KIAA0247	14	q24.1	70078313	70181859	0.507913	0.611514	0.930802	FALSE	FALSE
ENSG00000163781	TOPBP1	3	q22.1	133317019	133380737	0.50781	0.611586	0.930802	FALSE	FALSE
ENSG00000167130	DOLPP1	9	q34.11	131843379	131852717	0.507558	0.611764	0.930802	FALSE	FALSE
ENSG00000135473	PAN2	12	q13.3	56710007	56727837	0.50752	0.61179	0.930802	FALSE	FALSE
ENSG00000185250	PPIL6	6	q21	109711418	109762374	0.507278	0.61196	0.930802	FALSE	FALSE
ENSG00000024862	CCDC28A	6	q24.1	139094657	139114456	0.507062	0.612111	0.930802	FALSE	FALSE
ENSG00000138964	PARVG	22	q13.31	44568836	44615413	0.506992	0.61216	0.930802	FALSE	FALSE
ENSG00000115459	ELMOD3	2	p11.2	85581517	85618875	0.50698	0.612169	0.930802	FALSE	FALSE
ENSG00000188408	MAGEB5	X	p21.3	26234286	26236387	0.506869	0.612247	0.930802	FALSE	FALSE
ENSG00000159496	RGL4	22	q11.23	24030323	24041363	0.506778	0.61231	0.930802	FALSE	FALSE
ENSG00000101972	STAG2	X	q25	123094062	123556514	0.506565	0.61246	0.930802	FALSE	FALSE
ENSG00000118242	MREG	2	q35	216809213	216898819	0.506401	0.612575	0.930802	FALSE	FALSE
ENSG00000180767	CHST13	3	q21.3	126243126	126262134	0.505945	0.612895	0.930802	FALSE	FALSE
ENSG00000127831	VIL1	2	q35	219283815	219318018	0.505904	0.612924	0.930802	FALSE	FALSE
ENSG00000187969	ZCCHC13	X	q13.2	73524025	73524868	0.505896	0.612929	0.930802	FALSE	FALSE
ENSG00000119922	IFIT2	10	q23.31	91061712	91069033	0.505799	0.612997	0.930802	FALSE	FALSE
ENSG00000203740	METTL11B	1	q24.2	170115142	170136931	0.505697	0.61307	0.930802	FALSE	FALSE
ENSG00000184227	ACOT1	14	q24.3	74003818	74010498	0.505689	0.613075	0.930802	FALSE	FALSE
ENSG00000144791	LIMD1	3	p21.31	45596886	45727830	0.505634	0.613114	0.930802	FALSE	FALSE
ENSG00000135048	TMEM2	9	q21.13	74298282	74431606	0.505489	0.613216	0.930802	FALSE	FALSE
ENSG00000251247	ZNF345	19	q13.12	37341263	37403931	0.505409	0.613271	0.930802	FALSE	FALSE
ENSG00000073670	ADAM11	17	q21.31	42836399	42859214	0.505405	0.613275	0.930802	FALSE	FALSE
ENSG00000126950	TMEM35	X	q22.1	100333709	100351353	0.505184	0.613429	0.930802	FALSE	FALSE
ENSG00000180957	PITPNB	22	q12.1	28247657	28316122	0.504954	0.613591	0.930816	FALSE	FALSE
ENSG00000150782	IL18	11	q23.1	112013974	112034840	0.504909	0.613623	0.930816	FALSE	FALSE
ENSG00000242950	ERVW-1	7	q21.2	92097694	92107300	0.504407	0.613975	0.930921	FALSE	FALSE
ENSG00000119673	ACOT2	14	q24.3	74034324	74042357	0.504374	0.613998	0.930921	FALSE	FALSE
ENSG00000118702	GHRH	20	q11.23	35879489	35890238	0.503428	0.614663	0.931217	FALSE	FALSE
ENSG00000243955	GSTA1	6	p12.2	52656462	52668708	0.503238	0.614797	0.931217	FALSE	FALSE
ENSG00000160202	CRYAA	21	q22.3	44589118	44592915	0.50317	0.614845	0.931217	FALSE	FALSE
ENSG00000163041	H3F3A	1	q42.12	226249552	226259702	0.503035	0.61494	0.931217	FALSE	FALSE
ENSG00000101180	HRH3	20	q13.33	60790026	60795323	0.502867	0.615058	0.931217	FALSE	FALSE
ENSG00000120658	ENOX1	13	q14.11	43787654	44361044	0.502853	0.615068	0.931217	FALSE	FALSE
ENSG00000132604	TERF2	16	q22.1	69389464	69442474	0.502536	0.61529	0.931233	FALSE	FALSE
ENSG00000173933	RBM4	11	q13.2	66384097	66434153	0.502039	0.61564	0.93145	FALSE	FALSE
ENSG00000141404	GNAL	18	p11.21	11688955	11885684	0.501409	0.616083	0.931765	FALSE	FALSE
ENSG00000143183	TMCO1	1	q24.1	165696032	165796992	0.501192	0.616236	0.931838	FALSE	FALSE
ENSG00000258053	CTD-2021H9.3	12	q21.1	71441182	71512027	0.501063	0.616327	0.931838	FALSE	FALSE
ENSG00000173227	SYT12	11	q13.2	66774249	66818334	0.500497	0.616725	0.931985	FALSE	FALSE
ENSG00000149634	SPATA25	20	q13.12	44515128	44516274	0.500455	0.616755	0.931985	FALSE	FALSE
ENSG00000142182	DNMT3L	21	q22.3	45666222	45682099	0.500435	0.616769	0.931985	FALSE	FALSE
ENSG00000258466	RP11-1012A1.4	14	q24.1	68126537	68157084	0.499977	0.617091	0.932178	FALSE	FALSE
ENSG00000177943	MAMDC4	9	q34.3	139745395	139755249	0.499529	0.617407	0.93236	FALSE	FALSE
ENSG00000118418	HMGN3	6	q14.1	79910962	79944406	0.499159	0.617667	0.93236	FALSE	FALSE
ENSG00000254415	SIGLEC14	19	q13.41	52145806	52150054	0.499097	0.617711	0.93236	FALSE	FALSE
ENSG00000183643	C15orf32	15	q26.1	93014884	93044347	0.499042	0.617749	0.93236	FALSE	FALSE
ENSG00000163738	MTHFD2L	4	q13.3	74979891	75168816	0.499042	0.61775	0.93236	FALSE	FALSE
ENSG00000249016	RP11-45H22.3	5	q11.2	54252063	54253674	0.498839	0.617893	0.93236	FALSE	FALSE
ENSG00000198818	SFT2D1	6	q27	166733216	166756079	0.498625	0.618044	0.93236	FALSE	FALSE
ENSG00000205744	DENND1C	19	p13.3	6467218	6482568	0.498579	0.618076	0.93236	FALSE	FALSE
ENSG00000231738	TSPAN19	12	q21.31	85408094	85430055	0.49855	0.618097	0.93236	FALSE	FALSE
ENSG00000172179	PRL	6	p22.3	22287480	22297730	0.498457	0.618162	0.93236	FALSE	FALSE
ENSG00000102317	RBM3	X	p11.23	48432837	48437454	0.498422	0.618187	0.93236	FALSE	FALSE
ENSG00000115008	IL1A	2	q13	113531492	113542167	0.498254	0.618305	0.93236	FALSE	FALSE
ENSG00000142549	IGLON5	19	q13.41	51815102	51833608	0.498173	0.618362	0.93236	FALSE	FALSE
ENSG00000084676	NCOA1	2	p23.3	24714783	24993571	0.498115	0.618403	0.93236	FALSE	FALSE
ENSG00000135387	CAPRIN1	11	p13	34073230	34122703	0.498045	0.618453	0.93236	FALSE	FALSE
ENSG00000168096	ANKS3	16	p13.3	4746513	4784379	0.497692	0.618701	0.93236	FALSE	FALSE
ENSG00000196604	POTEF	2	q21.1	130831108	130886795	0.497672	0.618715	0.93236	FALSE	FALSE
ENSG00000177951	BET1L	11	p15.5	167784	207428	0.497472	0.618856	0.93236	FALSE	FALSE
ENSG00000130224	LRCH2	X	q23	114345185	114468635	0.497461	0.618864	0.93236	FALSE	FALSE
ENSG00000180483	DEFB119	20	q11.21	29964967	29978406	0.497455	0.618868	0.93236	FALSE	FALSE
ENSG00000181396	OGFOD3	17	q25.3	80347099	80376513	0.49682	0.619316	0.932839	FALSE	FALSE
ENSG00000149201	CCDC81	11	q14.2	86085778	86134151	0.496525	0.619524	0.932945	FALSE	FALSE
ENSG00000101298	SNPH	20	p13	1246960	1289972	0.496524	0.619525	0.932945	FALSE	FALSE
ENSG00000175105	ZNF654	3	p11.1	88188254	88193815	0.496465	0.619566	0.932945	FALSE	FALSE
ENSG00000156675	RAB11FIP1	8	p11.23	37716136	37756985	0.496064	0.61985	0.933032	FALSE	FALSE
ENSG00000196844	PATE2	11	q24.2	125646008	125648714	0.496046	0.619862	0.933032	FALSE	FALSE
ENSG00000196074	SYCP2	20	q13.33	58438618	58508710	0.495991	0.619901	0.933032	FALSE	FALSE
ENSG00000155111	CDK19	6	q21	110931181	111137161	0.495814	0.620025	0.933134	FALSE	FALSE
ENSG00000146555	SDK1	7	p22.2	3341080	4308632	0.495585	0.620187	0.933294	FALSE	FALSE
ENSG00000071967	CYBRD1	2	q31.1	172378757	172414643	0.495267	0.620412	0.933298	FALSE	FALSE
ENSG00000158158	CNNM4	2	q11.2	97426639	97477628	0.495134	0.620506	0.933298	FALSE	FALSE
ENSG00000113749	HRH2	5	q35.2	175085033	175113245	0.495108	0.620524	0.933298	FALSE	FALSE
ENSG00000266173	STRADA	17	q23.3	61780192	61819330	0.494977	0.620617	0.93337	FALSE	FALSE
ENSG00000105887	MTPN	7	q33	135611509	135662101	0.494508	0.620947	0.933484	FALSE	FALSE
ENSG00000213928	IRF9	14	q12	24630262	24635774	0.494256	0.621125	0.93359	FALSE	FALSE
ENSG00000169230	PRELID1	5	q35.3	176730775	176733960	0.493741	0.621489	0.933733	FALSE	FALSE
ENSG00000113657	DPYSL3	5	q32	146770374	146889619	0.493595	0.621592	0.933733	FALSE	FALSE
ENSG00000136040	PLXNC1	12	q22	94542499	94701451	0.493076	0.621959	0.933733	FALSE	FALSE
ENSG00000183576	SETD3	14	q32.2	99864083	99947216	0.492876	0.6221	0.933733	FALSE	FALSE
ENSG00000170027	YWHAG	7	q11.23	75956116	75988348	0.492853	0.622116	0.933733	FALSE	FALSE
ENSG00000157005	SST	3	q27.3	187386694	187388187	0.492824	0.622137	0.933733	FALSE	FALSE
ENSG00000171532	NEUROD2	17	q12	37759789	37766030	0.492446	0.622404	0.933733	FALSE	FALSE
ENSG00000213085	CCDC19	1	q23.2	159842154	159869953	0.492384	0.622448	0.933733	FALSE	FALSE
ENSG00000182307	C8orf33	8	q24.3	146277764	146281416	0.492237	0.622552	0.933733	FALSE	FALSE
ENSG00000198129	DEFB107B	8	p23.1	7353368	7366833	0.492169	0.6226	0.933733	FALSE	FALSE
ENSG00000160223	ICOSLG	21	q22.3	45642874	45660849	0.492145	0.622617	0.933733	FALSE	FALSE
ENSG00000091490	SEL1L3	4	p15.2	25749055	25865382	0.491528	0.623053	0.933733	FALSE	FALSE
ENSG00000080986	NDC80	18	p11.32	2571510	2616634	0.491284	0.623226	0.933733	FALSE	FALSE
ENSG00000141639	MAPK4	18	q21.1	48086448	48258194	0.491043	0.623396	0.933733	FALSE	FALSE
ENSG00000137364	TPMT	6	p22.3	18128542	18155305	0.491019	0.623413	0.933733	FALSE	FALSE
ENSG00000114126	TFDP2	3	q23	141663277	141868386	0.490589	0.623717	0.933733	FALSE	FALSE
ENSG00000196684	HSH2D	19	p13.12	16244838	16269386	0.490521	0.623765	0.933733	FALSE	FALSE
ENSG00000163935	SFMBT1	3	p21.1	52937588	53080766	0.490509	0.623774	0.933733	FALSE	FALSE
ENSG00000133317	LGALS12	11	q12.3	63273556	63284246	0.4904	0.623851	0.933733	FALSE	FALSE
ENSG00000148082	SHC3	9	q22.1	91628060	91793682	0.490222	0.623977	0.933733	FALSE	FALSE
ENSG00000110107	PRPF19	11	q12.2	60658202	60674060	0.490046	0.624102	0.933733	FALSE	FALSE
ENSG00000196268	ZNF493	19	p12	21579921	21610375	0.489829	0.624255	0.933733	FALSE	FALSE
ENSG00000139194	RBP5	12	p13.31	7276280	7281538	0.489813	0.624266	0.933733	FALSE	FALSE
ENSG00000122733	KIAA1045	9	p13.3	34957484	34982541	0.489729	0.624326	0.933733	FALSE	FALSE
ENSG00000233539	AC011294.3	7	p12.3	46713383	46799449	0.489682	0.624359	0.933733	FALSE	FALSE
ENSG00000077984	CST7	20	p11.21	24929866	24940564	0.489613	0.624408	0.933733	FALSE	FALSE
ENSG00000049768	FOXP3	X	p11.23	49106897	49121288	0.489526	0.624469	0.933733	FALSE	FALSE
ENSG00000170074	FAM153A	5	q35.3	177134982	177210399	0.489367	0.624582	0.933733	FALSE	FALSE
ENSG00000071242	RPS6KA2	6	q27	166822852	167319939	0.48915	0.624735	0.933733	FALSE	FALSE
ENSG00000102181	CD99L2	X	q28	149934810	150067289	0.48892	0.624898	0.933733	FALSE	FALSE
ENSG00000132153	DHX30	3	p21.31	47844399	47891685	0.488791	0.62499	0.933733	FALSE	FALSE
ENSG00000174876	AMY1B	1	p21.1	104230037	104239302	0.488671	0.625075	0.933733	FALSE	FALSE
ENSG00000151532	VTI1A	10	q25.2	114206756	114578503	0.488572	0.625145	0.933733	FALSE	FALSE
ENSG00000148218	ALAD	9	q32	116148597	116163613	0.488416	0.625255	0.933733	FALSE	FALSE
ENSG00000109501	WFS1	4	p16.1	6271576	6304992	0.488274	0.625356	0.933733	FALSE	FALSE
ENSG00000101746	NOL4	18	q12.1	31431064	31804916	0.488129	0.625458	0.933733	FALSE	FALSE
ENSG00000133059	DSTYK	1	q32.1	205111632	205180727	0.487887	0.62563	0.933733	FALSE	FALSE
ENSG00000166123	GPT2	16	q11.2	46918290	46965209	0.487841	0.625662	0.933733	FALSE	FALSE
ENSG00000120049	KCNIP2	10	q24.32	103585731	103603677	0.487807	0.625687	0.933733	FALSE	FALSE
ENSG00000126756	UXT	X	p11.23	47511197	47518560	0.487719	0.625749	0.933733	FALSE	FALSE
ENSG00000164631	ZNF12	7	p22.1	6728064	6746554	0.487659	0.625792	0.933733	FALSE	FALSE
ENSG00000112530	PACRG	6	q26	163148164	163736524	0.487533	0.625881	0.933733	FALSE	FALSE
ENSG00000165704	HPRT1	X	q26.2	133594183	133654543	0.487515	0.625893	0.933733	FALSE	FALSE
ENSG00000133422	MORC2	22	q12.2	31321117	31364284	0.487503	0.625902	0.933733	FALSE	FALSE
ENSG00000076604	TRAF4	17	q11.2	27071002	27077974	0.487396	0.625978	0.933733	FALSE	FALSE
ENSG00000140961	OSGIN1	16	q23.3	83981887	83999937	0.487393	0.62598	0.933733	FALSE	FALSE
ENSG00000255330	SOGA3	6	q22.33	127759551	127840146	0.487327	0.626026	0.933733	FALSE	FALSE
ENSG00000135338	LCA5	6	q14.1	80194708	80247175	0.487233	0.626093	0.933733	FALSE	FALSE
ENSG00000020633	RUNX3	1	p36.11	25226002	25291612	0.48721	0.62611	0.933733	FALSE	FALSE
ENSG00000257704	PRR24	19	q13.32	47778142	47778979	0.487183	0.626129	0.933733	FALSE	FALSE
ENSG00000182183	FAM159A	1	p32.3	53099016	53135355	0.486941	0.6263	0.933733	FALSE	FALSE
ENSG00000197535	MYO5A	15	q21.2	52599480	52821247	0.486817	0.626388	0.933733	FALSE	FALSE
ENSG00000147853	AK3	9	p24.1	4711155	4742043	0.486739	0.626443	0.933733	FALSE	FALSE
ENSG00000166557	TMED3	15	q25.1	79603404	79704334	0.48671	0.626464	0.933733	FALSE	FALSE
ENSG00000196465	MYL6B	12	q13.2	56546040	56553431	0.4864	0.626683	0.933773	FALSE	FALSE
ENSG00000143195	ILDR2	1	q24.1	166882443	166944719	0.486396	0.626686	0.933773	FALSE	FALSE
ENSG00000166482	MFAP4	17	p11.2	19286755	19290553	0.486192	0.626831	0.933847	FALSE	FALSE
ENSG00000178826	TMEM139	7	q34	142977050	142985141	0.485973	0.626987	0.933908	FALSE	FALSE
ENSG00000204822	MRPL53	2	p13.1	74699085	74700449	0.485778	0.627125	0.933908	FALSE	FALSE
ENSG00000114021	NIT2	3	q12.2	100053545	100075710	0.485759	0.627138	0.933908	FALSE	FALSE
ENSG00000181222	POLR2A	17	p13.1	7387685	7417933	0.484754	0.627851	0.934391	FALSE	FALSE
ENSG00000257008	GPR142	17	q25.1	72363546	72368761	0.484583	0.627972	0.934391	FALSE	FALSE
ENSG00000187609	EXD3	9	q34.3	140201348	140317714	0.484579	0.627975	0.934391	FALSE	FALSE
ENSG00000105497	ZNF175	19	q13.41	52074551	52092991	0.484483	0.628043	0.934423	FALSE	FALSE
ENSG00000159314	ARHGAP27	17	q21.31	43471275	43511787	0.484308	0.628167	0.934423	FALSE	FALSE
ENSG00000166394	CYB5R2	11	p15.4	7686331	7698453	0.484089	0.628323	0.934423	FALSE	FALSE
ENSG00000168148	HIST3H3	1	q42.13	228612546	228613026	0.483937	0.62843	0.934423	FALSE	FALSE
ENSG00000183255	PTTG1IP	21	q22.3	46269500	46293752	0.483896	0.628459	0.934423	FALSE	FALSE
ENSG00000266964	FXYD1	19	q13.12	35629712	35634013	0.483798	0.628529	0.934423	FALSE	FALSE
ENSG00000240240	RP11-146D12.2	9	p12	42409989	42474239	0.483711	0.628591	0.934423	FALSE	FALSE
ENSG00000130695	CEP85	1	p36.11	26560691	26605299	0.483666	0.628623	0.934423	FALSE	FALSE
ENSG00000150510	FAM124A	13	q14.3	51796503	51858377	0.483356	0.628843	0.934447	FALSE	FALSE
ENSG00000187116	LILRA5	19	q13.42	54818353	54824409	0.483284	0.628894	0.934447	FALSE	FALSE
ENSG00000150676	CCDC83	11	q14.1	85566144	85631064	0.483158	0.628984	0.934447	FALSE	FALSE
ENSG00000179938	GOLGA8J	15	q13.2	30375158	30385702	0.483079	0.629039	0.934447	FALSE	FALSE
ENSG00000113248	PCDHB15	5	q31.3	140625147	140627799	0.482847	0.629204	0.934481	FALSE	FALSE
ENSG00000232119	MCTS1	X	q24	119727865	119754929	0.482778	0.629253	0.934481	FALSE	FALSE
ENSG00000241962	C2orf15	2	q11.2	99757948	99939204	0.482694	0.629313	0.934481	FALSE	FALSE
ENSG00000215845	TSTD1	1	q23.3	161007421	161008780	0.482105	0.629731	0.934481	FALSE	FALSE
ENSG00000187626	ZKSCAN4	6	p22.1	28212401	28227011	0.481848	0.629914	0.934481	FALSE	FALSE
ENSG00000072958	AP1M1	19	p13.11	16308389	16346160	0.481832	0.629925	0.934481	FALSE	FALSE
ENSG00000184697	CLDN6	16	p13.3	3064713	3070072	0.481703	0.630017	0.934536	FALSE	FALSE
ENSG00000159217	IGF2BP1	17	q21.32	47074774	47133012	0.481336	0.630277	0.934649	FALSE	FALSE
ENSG00000122126	OCRL	X	q25	128673826	128726538	0.481183	0.630387	0.934649	FALSE	FALSE
ENSG00000141655	TNFRSF11A	18	q21.33	59992520	60058516	0.481154	0.630407	0.934649	FALSE	FALSE
ENSG00000135837	CEP350	1	q25.2	179923873	180084015	0.481067	0.630469	0.934649	FALSE	FALSE
ENSG00000197959	DNM3	1	q24.3	171810621	172387606	0.480957	0.630547	0.934649	FALSE	FALSE
ENSG00000099991	CABIN1	22	q11.23	24407642	24574596	0.480833	0.630636	0.934692	FALSE	FALSE
ENSG00000137193	PIM1	6	p21.2	37137979	37143202	0.48066	0.630758	0.934797	FALSE	FALSE
ENSG00000107651	SEC23IP	10	q26.11	121652223	121702014	0.48053	0.630851	0.934875	FALSE	FALSE
ENSG00000128383	APOBEC3A	22	q13.1	39348746	39359188	0.480443	0.630912	0.934875	FALSE	FALSE
ENSG00000221855	TAS2R41	7	q35	143174966	143175889	0.479944	0.631267	0.93504	FALSE	FALSE
ENSG00000188992	LIPI	21	q11.2	15481134	15583166	0.479584	0.631523	0.93524	FALSE	FALSE
ENSG00000173456	RNF26	11	q23.3	119205237	119208023	0.479285	0.631736	0.935294	FALSE	FALSE
ENSG00000148399	DPH7	9	q34.3	140449356	140473387	0.479273	0.631745	0.935294	FALSE	FALSE
ENSG00000015153	YAF2	12	q12	42550906	42632151	0.479153	0.63183	0.935294	FALSE	FALSE
ENSG00000206047	DEFA1	8	p23.1	6835171	6837602	0.479015	0.631928	0.935294	FALSE	FALSE
ENSG00000146221	TCTE1	6	p21.1	44246480	44265458	0.478966	0.631963	0.935294	FALSE	FALSE
ENSG00000158023	WDR66	12	q24.31	122355768	122441833	0.478219	0.632495	0.935632	FALSE	FALSE
ENSG00000184155	OR10J5	1	q23.2	159504793	159505842	0.478154	0.632541	0.935632	FALSE	FALSE
ENSG00000166685	COG1	17	q25.1	71189129	71204646	0.477777	0.632809	0.935632	FALSE	FALSE
ENSG00000183304	FAM9A	X	p22.31	8758836	8769424	0.477696	0.632867	0.935632	FALSE	FALSE
ENSG00000080189	SLC35C2	20	q13.12	44978167	44993043	0.477343	0.633118	0.935632	FALSE	FALSE
ENSG00000105968	H2AFV	7	p13	44866390	44887682	0.477302	0.633147	0.935632	FALSE	FALSE
ENSG00000154553	PDLIM3	4	q35.1	186422851	186456766	0.477269	0.63317	0.935632	FALSE	FALSE
ENSG00000272921	RP11-500M8.7	12	p13.32	4714110	4771809	0.477131	0.633269	0.935632	FALSE	FALSE
ENSG00000115084	SLC35F5	2	q14.1	114462588	114514400	0.476966	0.633386	0.935632	FALSE	FALSE
ENSG00000176900	OR51T1	11	p15.4	4903049	4904113	0.476845	0.633472	0.935688	FALSE	FALSE
ENSG00000108669	CYTH1	17	q25.3	76670130	76778379	0.476777	0.633521	0.935693	FALSE	FALSE
ENSG00000169891	REPS2	X	p22.2	16964814	17171395	0.476616	0.633636	0.935708	FALSE	FALSE
ENSG00000114127	XRN1	3	q23	142025449	142166904	0.47652	0.633704	0.935708	FALSE	FALSE
ENSG00000221947	XKR9	8	q13.3	71581600	71702606	0.476469	0.63374	0.935708	FALSE	FALSE
ENSG00000143977	SNRPG	2	p13.3	70508494	70520903	0.476145	0.633971	0.935708	FALSE	FALSE
ENSG00000131069	ACSS2	20	q11.22	33459949	33515769	0.476015	0.634064	0.935708	FALSE	FALSE
ENSG00000122729	ACO1	9	p21.1	32384618	32454767	0.47601	0.634067	0.935708	FALSE	FALSE
ENSG00000110931	CAMKK2	12	q24.31	121675497	121736111	0.475395	0.634506	0.936112	FALSE	FALSE
ENSG00000149289	ZC3H12C	11	q22.3	109964087	110042566	0.475143	0.634685	0.936204	FALSE	FALSE
ENSG00000173674	EIF1AX	X	p22.12	20142636	20159962	0.475101	0.634715	0.936204	FALSE	FALSE
ENSG00000217930	PAM16	16	p13.3	4381550	4405608	0.474872	0.634878	0.936244	FALSE	FALSE
ENSG00000254521	SIGLEC12	19	q13.41	51994611	52005043	0.474438	0.635187	0.936568	FALSE	FALSE
ENSG00000110906	KCTD10	12	q24.11	109886461	109915349	0.474261	0.635314	0.936568	FALSE	FALSE
ENSG00000172590	MRPL52	14	q11.2	23299088	23304246	0.47404	0.635471	0.936568	FALSE	FALSE
ENSG00000270249	RP11-514P8.7	7	q22.1	102181948	102232891	0.474001	0.635499	0.936568	FALSE	FALSE
ENSG00000172238	ATOH1	4	q22.2	94750042	94751221	0.473996	0.635503	0.936568	FALSE	FALSE
ENSG00000129221	AIPL1	17	p13.2	6297013	6338519	0.473424	0.635911	0.936796	FALSE	FALSE
ENSG00000130755	GMFG	19	q13.2	39818993	39833012	0.473401	0.635927	0.936796	FALSE	FALSE
ENSG00000118369	USP35	11	q14.1	77899858	77925757	0.473309	0.635993	0.936796	FALSE	FALSE
ENSG00000144834	TAGLN3	3	q13.2	111717511	111732734	0.473275	0.636017	0.936796	FALSE	FALSE
ENSG00000256053	APOPT1	14	q32.33	104029299	104073860	0.473122	0.636126	0.936796	FALSE	FALSE
ENSG00000134061	CD180	5	q12.3	66478103	66492627	0.473033	0.63619	0.936796	FALSE	FALSE
ENSG00000198482	ZNF808	19	q13.41	53030905	53067717	0.473015	0.636203	0.936796	FALSE	FALSE
ENSG00000102100	SLC35A2	X	p11.23	48760459	48769235	0.473005	0.63621	0.936796	FALSE	FALSE
ENSG00000118260	CREB1	2	q33.3	208394461	208468155	0.472894	0.636289	0.936842	FALSE	FALSE
ENSG00000146267	FAXC	6	q16.2	99719045	99797938	0.472809	0.63635	0.936867	FALSE	FALSE
ENSG00000169903	TM4SF4	3	q25.1	149191761	149221068	0.472524	0.636553	0.937005	FALSE	FALSE
ENSG00000177752	YIPF7	4	p12	44624086	44680573	0.47231	0.636706	0.937033	FALSE	FALSE
ENSG00000112249	ASCC3	6	q16.3	100956070	101329248	0.472273	0.636732	0.937033	FALSE	FALSE
ENSG00000182134	TDRKH	1	q21.3	151742583	151763892	0.472246	0.636751	0.937033	FALSE	FALSE
ENSG00000186367	KIAA1024L	5	q23.3	129083772	129102425	0.471742	0.637111	0.937311	FALSE	FALSE
ENSG00000163606	CD200R1	3	q13.2	112640056	112693969	0.471358	0.637385	0.937449	FALSE	FALSE
ENSG00000170373	CST1	20	p11.21	23728190	23731905	0.470997	0.637643	0.937669	FALSE	FALSE
ENSG00000204379	XAGE1A	X	p11.22	52255219	52260363	0.470927	0.637693	0.937669	FALSE	FALSE
ENSG00000080511	RDH8	19	p13.2	10123925	10132955	0.47026	0.63817	0.938075	FALSE	FALSE
ENSG00000100823	APEX1	14	q11.2	20923350	20925927	0.470061	0.638312	0.938075	FALSE	FALSE
ENSG00000137818	RPLP1	15	q23	69745123	69748255	0.469527	0.638693	0.938075	FALSE	FALSE
ENSG00000006282	SPATA20	17	q21.33	48620419	48633213	0.46949	0.63872	0.938075	FALSE	FALSE
ENSG00000176102	CSTF3	11	p13	33098734	33183917	0.469324	0.638838	0.938075	FALSE	FALSE
ENSG00000100426	ZBED4	22	q13.33	50247490	50283726	0.469178	0.638942	0.938075	FALSE	FALSE
ENSG00000166783	KIAA0430	16	p13.11	15688243	15737023	0.468932	0.639118	0.938075	FALSE	FALSE
ENSG00000258512	RP11-796G6.2	14	q32.31	102196774	102198859	0.468923	0.639124	0.938075	FALSE	FALSE
ENSG00000182698	RESP18	2	q35	220192131	220197899	0.468617	0.639344	0.938075	FALSE	FALSE
ENSG00000124429	POF1B	X	q21.2	84532402	84634748	0.468537	0.639401	0.938075	FALSE	FALSE
ENSG00000189375	TBC1D28	17	p11.2	18538319	18565263	0.468502	0.639426	0.938075	FALSE	FALSE
ENSG00000179142	CYP11B2	8	q24.3	143991975	143999259	0.468493	0.639432	0.938075	FALSE	FALSE
ENSG00000113369	ARRDC3	5	q14.3	90664541	90679176	0.468343	0.639539	0.938075	FALSE	FALSE
ENSG00000227500	SCAMP4	19	p13.3	1905213	1926016	0.468334	0.639546	0.938075	FALSE	FALSE
ENSG00000156017	C9orf41	9	q21.13	77595936	77643339	0.468117	0.639701	0.93814	FALSE	FALSE
ENSG00000148690	FRA10AC1	10	q23.33	95427640	95462329	0.468075	0.639731	0.93814	FALSE	FALSE
ENSG00000122299	ZC3H7A	16	p13.13	11844442	11891123	0.467842	0.639897	0.938233	FALSE	FALSE
ENSG00000254122	PCDHGB7	5	q31.3	140797427	140892546	0.467599	0.640071	0.938233	FALSE	FALSE
ENSG00000101558	VAPA	18	p11.22	9913999	9960018	0.467465	0.640167	0.938233	FALSE	FALSE
ENSG00000092531	SNAP23	15	q15.1	42783431	42837547	0.46746	0.640171	0.938233	FALSE	FALSE
ENSG00000167104	BPIFB6	20	q11.21	31619454	31631853	0.467241	0.640327	0.938233	FALSE	FALSE
ENSG00000121377	TAS2R7	12	p13.2	10954131	10955226	0.467197	0.640359	0.938233	FALSE	FALSE
ENSG00000134852	CLOCK	4	q12	56294070	56413305	0.467196	0.64036	0.938233	FALSE	FALSE
ENSG00000165195	PIGA	X	p22.2	15337573	15353676	0.467186	0.640367	0.938233	FALSE	FALSE
ENSG00000175806	MSRA	8	p23.1	9911778	10286401	0.467118	0.640415	0.938233	FALSE	FALSE
ENSG00000124209	RAB22A	20	q13.32	56884752	56942563	0.466661	0.640743	0.938286	FALSE	FALSE
ENSG00000164112	TMEM155	4	q27	122680088	122686582	0.466256	0.641033	0.938401	FALSE	FALSE
ENSG00000178404	DDC8	17	q25.3	76866992	76899299	0.466087	0.641153	0.938401	FALSE	FALSE
ENSG00000186832	KRT16	17	q21.2	39766030	39772151	0.465897	0.641289	0.938401	FALSE	FALSE
ENSG00000242616	GNG10	9	q31.3	114423615	114432526	0.465224	0.641771	0.93876	FALSE	FALSE
ENSG00000157540	DYRK1A	21	q22.13	38738092	38889753	0.465056	0.641892	0.93876	FALSE	FALSE
ENSG00000186628	FSD2	15	q25.2	83424114	83474822	0.465048	0.641897	0.93876	FALSE	FALSE
ENSG00000107859	PITX3	10	q24.32	103989943	104001231	0.464492	0.642295	0.938778	FALSE	FALSE
ENSG00000268509	AC026202.1	3	p26.1	5229227	5229982	0.464396	0.642364	0.938778	FALSE	FALSE
ENSG00000177096	FAM109B	22	q13.2	42470255	42475445	0.464116	0.642565	0.938778	FALSE	FALSE
ENSG00000154309	DISP1	1	q41	222988406	223179337	0.464108	0.642571	0.938778	FALSE	FALSE
ENSG00000018408	WWTR1	3	q25.1	149235022	149454501	0.464052	0.642611	0.938778	FALSE	FALSE
ENSG00000103415	HMOX2	16	p13.3	4524691	4560348	0.463746	0.64283	0.938778	FALSE	FALSE
ENSG00000144935	TRPC1	3	q23	142442916	142526730	0.463671	0.642883	0.938778	FALSE	FALSE
ENSG00000221840	OR4A5	11	p11.12	51411378	51412448	0.463595	0.642938	0.938778	FALSE	FALSE
ENSG00000105926	MPP6	7	p15.3	24612887	24733812	0.463492	0.643012	0.938778	FALSE	FALSE
ENSG00000132475	H3F3B	17	q25.1	73772515	73781974	0.463405	0.643074	0.938778	FALSE	FALSE
ENSG00000184992	BRI3BP	12	q24.31	125478246	125515777	0.463389	0.643086	0.938778	FALSE	FALSE
ENSG00000166664	CHRFAM7A	15	q13.2	30653443	30686052	0.463367	0.643101	0.938778	FALSE	FALSE
ENSG00000107371	EXOSC3	9	p13.2	37766975	37801434	0.463301	0.643148	0.938778	FALSE	FALSE
ENSG00000144362	PHOSPHO2	2	q31.1	170550975	170558218	0.46316	0.64325	0.938781	FALSE	FALSE
ENSG00000075856	SART3	12	q23.3	108916357	108955176	0.462995	0.643368	0.938781	FALSE	FALSE
ENSG00000175592	FOSL1	11	q13.1	65659520	65668044	0.462968	0.643387	0.938781	FALSE	FALSE
ENSG00000174914	OR9G1	11	q12.1	56467864	56468781	0.462938	0.643409	0.938781	FALSE	FALSE
ENSG00000160818	GPATCH4	1	q23.1	156564279	156571288	0.462474	0.643742	0.938849	FALSE	FALSE
ENSG00000266733	TBC1D29	17	q11.2	28884130	28890511	0.462394	0.643799	0.938849	FALSE	FALSE
ENSG00000149489	ROM1	11	q12.3	62379194	62382592	0.461949	0.644118	0.939138	FALSE	FALSE
ENSG00000176783	RUFY1	5	q35.3	178977559	179037027	0.461802	0.644223	0.93923	FALSE	FALSE
ENSG00000165389	SPTSSA	14	q13.1	34901995	34931562	0.461479	0.644455	0.939422	FALSE	FALSE
ENSG00000105376	ICAM5	19	p13.2	10400657	10407454	0.46125	0.64462	0.93947	FALSE	FALSE
ENSG00000174013	FBXO45	3	q29	196295482	196315930	0.460902	0.644869	0.939584	FALSE	FALSE
ENSG00000163288	GABRB1	4	p12	46995740	47428461	0.460549	0.645122	0.939656	FALSE	FALSE
ENSG00000111667	USP5	12	p13.31	6961292	6975796	0.460477	0.645174	0.939656	FALSE	FALSE
ENSG00000175115	PACS1	11	q13.1	65837834	66012218	0.46027	0.645322	0.939718	FALSE	FALSE
ENSG00000171307	ZDHHC16	10	q24.1	99205927	99217127	0.460119	0.645431	0.939814	FALSE	FALSE
ENSG00000156671	SAMD8	10	q22.2	76859344	76941881	0.459957	0.645547	0.939898	FALSE	FALSE
ENSG00000188573	FBLL1	5	q34	167956121	167957639	0.459892	0.645594	0.939898	FALSE	FALSE
ENSG00000110108	TMEM109	11	q12.2	60681346	60690915	0.459829	0.645639	0.939898	FALSE	FALSE
ENSG00000213759	UGT2B11	4	q13.2	70065669	70080449	0.459599	0.645804	0.939916	FALSE	FALSE
ENSG00000197093	GAL3ST4	7	q22.1	99756867	99766373	0.45897	0.646256	0.940201	FALSE	FALSE
ENSG00000166313	APBB1	11	p15.4	6416355	6440644	0.458901	0.646305	0.940201	FALSE	FALSE
ENSG00000162511	LAPTM5	1	p35.2	31205316	31230667	0.45859	0.646529	0.940271	FALSE	FALSE
ENSG00000072182	ASIC4	2	q35	220378892	220403494	0.458173	0.646828	0.940271	FALSE	FALSE
ENSG00000222012	AC005481.5	7	q36.3	157406715	157411457	0.458116	0.646869	0.940271	FALSE	FALSE
ENSG00000186803	IFNA10	9	p21.3	21206180	21207142	0.45804	0.646924	0.940271	FALSE	FALSE
ENSG00000162727	OR2M5	1	q44	248308450	248309388	0.458013	0.646943	0.940271	FALSE	FALSE
ENSG00000152154	TMEM178A	2	p22.1	39892122	39945103	0.457919	0.64701	0.940271	FALSE	FALSE
ENSG00000124614	RPS10	6	p21.31	34385231	34393902	0.457672	0.647188	0.940278	FALSE	FALSE
ENSG00000106615	RHEB	7	q36.1	151163098	151217206	0.457059	0.647629	0.940366	FALSE	FALSE
ENSG00000171219	CDC42BPG	11	q13.1	64590859	64612041	0.456912	0.647734	0.940366	FALSE	FALSE
ENSG00000164049	FBXW12	3	p21.31	48413709	48442666	0.456877	0.647759	0.940366	FALSE	FALSE
ENSG00000239306	RBM14	11	q13.2	66384053	66394818	0.456692	0.647892	0.940366	FALSE	FALSE
ENSG00000213471	TTLL13	15	q26.1	90792762	90808199	0.456416	0.648091	0.940366	FALSE	FALSE
ENSG00000172977	KAT5	11	q13.1	65479467	65487075	0.456083	0.648331	0.940366	FALSE	FALSE
ENSG00000104687	GSR	8	p12	30535583	30585443	0.45601	0.648383	0.940366	FALSE	FALSE
ENSG00000130775	THEMIS2	1	p35.3	28199055	28213196	0.455955	0.648422	0.940366	FALSE	FALSE
ENSG00000118557	PMFBP1	16	q22.2	72146056	72210777	0.455906	0.648458	0.940366	FALSE	FALSE
ENSG00000113407	TARS	5	p13.3	33440802	33469644	0.455863	0.648488	0.940366	FALSE	FALSE
ENSG00000135077	HAVCR2	5	q33.3	156512843	156569880	0.455828	0.648514	0.940366	FALSE	FALSE
ENSG00000121388	RP11-408E5.4	13	q12.11	19756173	19761496	0.455584	0.648689	0.940366	FALSE	FALSE
ENSG00000137880	GCHFR	15	q15.1	41056218	41059906	0.455555	0.64871	0.940366	FALSE	FALSE
ENSG00000162763	LRRC52	1	q24.1	165513244	165533198	0.455489	0.648758	0.940366	FALSE	FALSE
ENSG00000162572	SCNN1D	1	p36.33	1215816	1227409	0.455359	0.648851	0.940366	FALSE	FALSE
ENSG00000198546	ZNF511	10	q26.3	135121979	135166033	0.455181	0.648979	0.940366	FALSE	FALSE
ENSG00000133104	SPG20	13	q13.3	36875775	36944317	0.454875	0.649199	0.940366	FALSE	FALSE
ENSG00000162194	C11orf48	11	q12.3	62430287	62439727	0.454688	0.649334	0.940366	FALSE	FALSE
ENSG00000246705	H2AFJ	12	p12.3	14927270	14930936	0.453948	0.649867	0.94042	FALSE	FALSE
ENSG00000138346	DNA2	10	q21.3	70173821	70231879	0.453421	0.650245	0.94042	FALSE	FALSE
ENSG00000198398	TMEM207	3	q28	190146444	190167665	0.45336	0.65029	0.94042	FALSE	FALSE
ENSG00000090932	DLL3	19	q13.2	39989535	39999121	0.453324	0.650315	0.94042	FALSE	FALSE
ENSG00000152127	MGAT5	2	q21.2	134877554	135212192	0.453048	0.650514	0.94042	FALSE	FALSE
ENSG00000259529	RP11-468E2.4	14	q12	24620427	24636611	0.452745	0.650732	0.94042	FALSE	FALSE
ENSG00000158987	RAPGEF6	5	q31.1	130759614	130970929	0.452721	0.650749	0.94042	FALSE	FALSE
ENSG00000213316	LTC4S	5	q35.3	179220981	179223648	0.452717	0.650752	0.94042	FALSE	FALSE
ENSG00000011258	MBTD1	17	q21.33	49254786	49337524	0.452647	0.650803	0.94042	FALSE	FALSE
ENSG00000131381	ZFYVE20	3	p25.1	15111580	15140670	0.452636	0.650811	0.94042	FALSE	FALSE
ENSG00000137094	DNAJB5	9	p13.3	34989638	34998897	0.452607	0.650832	0.94042	FALSE	FALSE
ENSG00000110324	IL10RA	11	q23.3	117857063	117872196	0.452547	0.650875	0.94042	FALSE	FALSE
ENSG00000197622	CDC42SE1	1	q21.3	151023447	151042801	0.452448	0.650946	0.94042	FALSE	FALSE
ENSG00000130119	GNL3L	X	p11.22	54556644	54587504	0.452347	0.651019	0.94042	FALSE	FALSE
ENSG00000169605	GKN1	2	p13.3	69201705	69208106	0.452174	0.651144	0.94042	FALSE	FALSE
ENSG00000120451	SNX19	11	q24.3	130745331	130786404	0.452156	0.651157	0.94042	FALSE	FALSE
ENSG00000110042	DTX4	11	q12.1	58938903	58976060	0.45211	0.65119	0.94042	FALSE	FALSE
ENSG00000105656	ELL	19	p13.11	18553473	18632937	0.452109	0.65119	0.94042	FALSE	FALSE
ENSG00000125676	THOC2	X	q25	122734412	122866906	0.451788	0.651422	0.9405	FALSE	FALSE
ENSG00000136448	NMT1	17	q21.31	43128978	43186384	0.451706	0.651481	0.9405	FALSE	FALSE
ENSG00000102910	LONP2	16	q12.1	48278207	48397033	0.451574	0.651576	0.9405	FALSE	FALSE
ENSG00000162889	MAPKAPK2	1	q32.1	206858289	206907628	0.451567	0.651581	0.9405	FALSE	FALSE
ENSG00000177300	CLDN22	4	q35.1	184239220	184241927	0.451455	0.651662	0.9405	FALSE	FALSE
ENSG00000049656	CLPTM1L	5	p15.33	1317859	1345214	0.451399	0.651702	0.9405	FALSE	FALSE
ENSG00000240747	KRBOX1	3	p22.1	42850975	42984284	0.451371	0.651722	0.9405	FALSE	FALSE
ENSG00000196365	LONP1	19	p13.3	5691845	5720583	0.451323	0.651757	0.9405	FALSE	FALSE
ENSG00000078098	FAP	2	q24.2	163027194	163101661	0.451025	0.651972	0.940552	FALSE	FALSE
ENSG00000140374	ETFA	15	q24.3	76507696	76603813	0.45095	0.652026	0.940552	FALSE	FALSE
ENSG00000134317	GRHL1	2	p25.1	10085341	10142411	0.450891	0.652068	0.940552	FALSE	FALSE
ENSG00000149636	DSN1	20	q11.23	35380194	35402221	0.450785	0.652145	0.940552	FALSE	FALSE
ENSG00000103121	CMC2	16	q23.2	81009698	81053875	0.450672	0.652226	0.940552	FALSE	FALSE
ENSG00000112799	LY86	6	p25.1	6588341	6655216	0.450655	0.652238	0.940552	FALSE	FALSE
ENSG00000159189	C1QC	1	p36.12	22970123	22974603	0.450527	0.652331	0.940552	FALSE	FALSE
ENSG00000197858	GPAA1	8	q24.3	145137493	145141119	0.44961	0.652992	0.941093	FALSE	FALSE
ENSG00000146038	DCDC2	6	p22.3	24171984	24358280	0.44952	0.653057	0.941119	FALSE	FALSE
ENSG00000204382	XAGE1B	X	p11.22	52235228	52243954	0.449328	0.653195	0.941162	FALSE	FALSE
ENSG00000135226	UGT2B28	4	q13.2	70146217	70160768	0.449281	0.653229	0.941162	FALSE	FALSE
ENSG00000109861	CTSC	11	q14.2	88026760	88070955	0.448978	0.653448	0.941162	FALSE	FALSE
ENSG00000134256	CD101	1	p13.1	117544382	117579167	0.44871	0.653641	0.941162	FALSE	FALSE
ENSG00000214309	MBLAC1	7	q22.1	99724317	99726118	0.44853	0.653771	0.941162	FALSE	FALSE
ENSG00000173930	SLCO4C1	5	q21.1	101569690	101632253	0.448464	0.653818	0.941162	FALSE	FALSE
ENSG00000140545	MFGE8	15	q26.1	89441916	89456642	0.448357	0.653896	0.941162	FALSE	FALSE
ENSG00000176463	SLCO3A1	15	q26.1	92396925	92715665	0.44827	0.653958	0.941162	FALSE	FALSE
ENSG00000126883	NUP214	9	q34.13	134000948	134110057	0.44813	0.654059	0.941162	FALSE	FALSE
ENSG00000100911	PSME2	14	q12	24612574	24616779	0.448025	0.654135	0.941162	FALSE	FALSE
ENSG00000225781	OR6V1	7	q34	142749417	142750444	0.447468	0.654537	0.941405	FALSE	FALSE
ENSG00000107874	CUEDC2	10	q24.32	104183002	104192418	0.447422	0.65457	0.941405	FALSE	FALSE
ENSG00000119685	TTLL5	14	q24.3	76099968	76421421	0.447278	0.654674	0.941426	FALSE	FALSE
ENSG00000105393	BABAM1	19	p13.11	17378159	17392058	0.447022	0.65486	0.941531	FALSE	FALSE
ENSG00000173598	NUDT4	12	q22	93771659	93797024	0.446898	0.654948	0.941591	FALSE	FALSE
ENSG00000140323	DISP2	15	q15.1	40650436	40663257	0.446802	0.655018	0.941635	FALSE	FALSE
ENSG00000120837	NFYB	12	q23.3	104510855	104532067	0.446461	0.655264	0.941803	FALSE	FALSE
ENSG00000203930	LINC00632	X	q27.1	139791932	139854844	0.446186	0.655463	0.941907	FALSE	FALSE
ENSG00000064999	ANKS1A	6	p21.31	34857042	35059179	0.446085	0.655536	0.941946	FALSE	FALSE
ENSG00000189241	TSPYL1	6	q22.1	116597741	116601066	0.445671	0.655835	0.942126	FALSE	FALSE
ENSG00000177257	DEFB4B	8	p23.1	7272382	7274385	0.445554	0.655919	0.942126	FALSE	FALSE
ENSG00000198556	ZNF789	7	q22.1	99070464	99101273	0.445233	0.656151	0.942137	FALSE	FALSE
ENSG00000151773	CCDC122	13	q14.11	44398045	44453827	0.44523	0.656154	0.942137	FALSE	FALSE
ENSG00000206559	ZCWPW2	3	p24.1	28390637	28579613	0.444208	0.656892	0.94251	FALSE	FALSE
ENSG00000170791	CHCHD7	8	q12.1	57124245	57131357	0.443617	0.657319	0.94251	FALSE	FALSE
ENSG00000156298	TSPAN7	X	p11.4	38420623	38548169	0.4435	0.657404	0.94251	FALSE	FALSE
ENSG00000173612	GPRC6A	6	q22.1	117113248	117150200	0.443487	0.657413	0.94251	FALSE	FALSE
ENSG00000009765	IYD	6	q25.1	150690028	150727105	0.443482	0.657417	0.94251	FALSE	FALSE
ENSG00000143184	XCL1	1	q24.2	168545711	168551315	0.443468	0.657427	0.94251	FALSE	FALSE
ENSG00000101958	GLRA2	X	p22.2	14547420	14749934	0.443022	0.65775	0.942759	FALSE	FALSE
ENSG00000251322	SHANK3	22	q13.33	51112843	51171726	0.442898	0.65784	0.942759	FALSE	FALSE
ENSG00000204314	PRRT1	6	p21.32	32116136	32122150	0.442833	0.657887	0.942759	FALSE	FALSE
ENSG00000213231	TCL1B	14	q32.13	96152754	96158980	0.442533	0.658104	0.942759	FALSE	FALSE
ENSG00000116560	SFPQ	1	p34.3	35641979	35658749	0.442485	0.658138	0.942759	FALSE	FALSE
ENSG00000028203	VEZT	12	q22	95611522	95696566	0.442301	0.658272	0.942759	FALSE	FALSE
ENSG00000169071	ROR2	9	q22.31	94325373	94712444	0.4422	0.658345	0.942759	FALSE	FALSE
ENSG00000134333	LDHA	11	p15.1	18415935	18429972	0.441993	0.658494	0.942759	FALSE	FALSE
ENSG00000178996	SNX18	5	q11.2	53813589	53842415	0.441672	0.658727	0.94281	FALSE	FALSE
ENSG00000198216	CACNA1E	1	q25.3	181382238	181777219	0.441473	0.658871	0.94281	FALSE	FALSE
ENSG00000168398	BDKRB2	14	q32.2	96671016	96710666	0.440465	0.6596	0.943316	FALSE	FALSE
ENSG00000107872	FBXL15	10	q24.32	104178946	104182893	0.440256	0.659752	0.943478	FALSE	FALSE
ENSG00000198783	ZNF830	17	q12	33288549	33290205	0.439705	0.660151	0.943512	FALSE	FALSE
ENSG00000155660	PDIA4	7	q36.1	148700154	148725733	0.439703	0.660152	0.943512	FALSE	FALSE
ENSG00000101654	RNMT	18	p11.21	13726659	13764557	0.439671	0.660175	0.943512	FALSE	FALSE
ENSG00000205810	KLRC3	12	p13.2	10564911	10573194	0.43925	0.660481	0.943512	FALSE	FALSE
ENSG00000140575	IQGAP1	15	q26.1	90931450	91045475	0.439082	0.660602	0.943512	FALSE	FALSE
ENSG00000103876	FAH	15	q25.1	80444832	80479288	0.43905	0.660626	0.943512	FALSE	FALSE
ENSG00000163344	PMVK	1	q21.3	154897210	154909467	0.438943	0.660703	0.943512	FALSE	FALSE
ENSG00000178691	SUZ12	17	q11.2	30264037	30328064	0.438796	0.660809	0.943512	FALSE	FALSE
ENSG00000258064	RP11-293I14.2	12	q21.1	72067984	72092748	0.438733	0.660855	0.943512	FALSE	FALSE
ENSG00000168890	TMEM150A	2	p11.2	85825671	85830319	0.438577	0.660968	0.943555	FALSE	FALSE
ENSG00000136206	SPDYE1	7	p13	44040488	44049721	0.438218	0.661228	0.943735	FALSE	FALSE
ENSG00000129682	FGF13	X	q27.1	137713735	138304939	0.438186	0.661252	0.943735	FALSE	FALSE
ENSG00000198691	ABCA4	1	p22.1	94458393	94586688	0.437819	0.661517	0.943938	FALSE	FALSE
ENSG00000174808	BTC	4	q13.3	75669969	75719896	0.437759	0.661561	0.943938	FALSE	FALSE
ENSG00000148334	PTGES2	9	q34.11	130882972	130890741	0.437753	0.661565	0.943938	FALSE	FALSE
ENSG00000171815	PCDHB1	5	q31.3	140430979	140433512	0.437574	0.661695	0.943938	FALSE	FALSE
ENSG00000204920	ZNF155	19	q13.31	44472014	44502477	0.437506	0.661745	0.943938	FALSE	FALSE
ENSG00000145241	CENPC	4	q13.2	68337521	68411324	0.437151	0.662002	0.944125	FALSE	FALSE
ENSG00000124772	CPNE5	6	p21.2	36708552	36807778	0.437094	0.662043	0.944125	FALSE	FALSE
ENSG00000165169	DYNLT3	X	p11.4	37696010	37706890	0.436288	0.662628	0.944689	FALSE	FALSE
ENSG00000130304	SLC27A1	19	p13.11	17579578	17616977	0.435988	0.662846	0.944783	FALSE	FALSE
ENSG00000168765	GSTM4	1	p13.3	110198703	110208118	0.435826	0.662963	0.944783	FALSE	FALSE
ENSG00000069431	ABCC9	12	p12.1	21950335	22094336	0.435762	0.66301	0.944783	FALSE	FALSE
ENSG00000108061	SHOC2	10	q25.2	112679301	112773425	0.435718	0.663042	0.944783	FALSE	FALSE
ENSG00000176134	AL445665.1	9	q21.11	69650263	69660358	0.435653	0.663089	0.94479	FALSE	FALSE
ENSG00000170291	ELP5	17	p13.1	7154735	7163259	0.435326	0.663326	0.945049	FALSE	FALSE
ENSG00000136271	DDX56	7	p13	44605016	44614650	0.435008	0.663557	0.945049	FALSE	FALSE
ENSG00000023330	ALAS1	3	p21.2	52232102	52248343	0.434868	0.663658	0.945049	FALSE	FALSE
ENSG00000168461	RAB31	18	p11.22	9708162	9862548	0.434858	0.663666	0.945049	FALSE	FALSE
ENSG00000186094	AGBL4	1	p33	48998527	50489585	0.434708	0.663774	0.945049	FALSE	FALSE
ENSG00000165156	ZHX1	8	q24.13	124260696	124287781	0.434665	0.663805	0.945049	FALSE	FALSE
ENSG00000114670	NEK11	3	q22.1	130745694	131069309	0.434546	0.663892	0.945049	FALSE	FALSE
ENSG00000101446	SPINT3	20	q13.12	44141101	44144264	0.434458	0.663956	0.945049	FALSE	FALSE
ENSG00000035928	RFC1	4	p14	39289076	39367995	0.434121	0.6642	0.945049	FALSE	FALSE
ENSG00000206026	SMIM21	18	q23	73121431	73139658	0.4341	0.664216	0.945049	FALSE	FALSE
ENSG00000129535	NRL	14	q11.2	24549316	24584223	0.434082	0.664229	0.945049	FALSE	FALSE
ENSG00000162144	CYB561A3	11	q12.2	61116217	61129771	0.433994	0.664293	0.945049	FALSE	FALSE
ENSG00000126746	ZNF384	12	p13.31	6775643	6798738	0.433987	0.664298	0.945049	FALSE	FALSE
ENSG00000083807	SLC27A5	19	q13.43	58990879	59023780	0.433717	0.664494	0.945136	FALSE	FALSE
ENSG00000140488	CELF6	15	q23	72577068	72612470	0.433316	0.664785	0.945275	FALSE	FALSE
ENSG00000067369	TP53BP1	15	q15.3	43699407	43802926	0.433309	0.66479	0.945275	FALSE	FALSE
ENSG00000243646	IL10RB	21	q22.11	34638663	34669539	0.433248	0.664835	0.945275	FALSE	FALSE
ENSG00000088888	MAVS	20	p13	3827487	3849280	0.433245	0.664837	0.945275	FALSE	FALSE
ENSG00000097007	ABL1	9	q34.12	133589333	133763062	0.433039	0.664986	0.945275	FALSE	FALSE
ENSG00000165792	METTL17	14	q11.2	21457929	21465189	0.432776	0.665177	0.945275	FALSE	FALSE
ENSG00000163491	NEK10	3	p24.1	27151576	27410951	0.432709	0.665226	0.945275	FALSE	FALSE
ENSG00000134183	GNAT2	1	p13.3	110145889	110155679	0.432666	0.665258	0.945275	FALSE	FALSE
ENSG00000104218	CSPP1	8	q13.1	67974661	68108498	0.432499	0.665379	0.945275	FALSE	FALSE
ENSG00000204842	ATXN2	12	q24.12	111890018	112037480	0.432339	0.665495	0.945275	FALSE	FALSE
ENSG00000183597	TANGO2	22	q11.21	20004537	20053449	0.432325	0.665505	0.945275	FALSE	FALSE
ENSG00000204120	GIGYF2	2	q37.1	233562009	233725285	0.432269	0.665546	0.945275	FALSE	FALSE
ENSG00000128656	CHN1	2	q31.1	175664091	175870097	0.432035	0.665716	0.945275	FALSE	FALSE
ENSG00000013563	DNASE1L1	X	q28	153629579	153640449	0.431963	0.665768	0.945275	FALSE	FALSE
ENSG00000106799	TGFBR1	9	q22.33	101866320	101916474	0.431896	0.665817	0.945275	FALSE	FALSE
ENSG00000174501	ANKRD36C	2	q11.1	96514587	96657541	0.431863	0.665841	0.945275	FALSE	FALSE
ENSG00000189227	C15orf61	15	q23	67813406	67819628	0.43156	0.666061	0.945521	FALSE	FALSE
ENSG00000135480	KRT7	12	q13.13	52626304	52645970	0.431047	0.666434	0.945859	FALSE	FALSE
ENSG00000186795	KCNK18	10	q25.3	118957000	118969810	0.430979	0.666484	0.945859	FALSE	FALSE
ENSG00000115590	IL1R2	2	q11.2	102608306	102645006	0.430482	0.666845	0.94589	FALSE	FALSE
ENSG00000153208	MERTK	2	q13	112656056	112787138	0.430268	0.667001	0.94589	FALSE	FALSE
ENSG00000113575	PPP2CA	5	q31.1	133530025	133561833	0.430204	0.667047	0.94589	FALSE	FALSE
ENSG00000169126	ARMC4	10	p12.1	28064115	28287977	0.428932	0.667972	0.946769	FALSE	FALSE
ENSG00000104695	PPP2CB	8	p12	30631973	30671830	0.428695	0.668146	0.946841	FALSE	FALSE
ENSG00000214575	CPEB1	15	q25.2	83211951	83317612	0.428015	0.66864	0.946841	FALSE	FALSE
ENSG00000132915	PDE6A	5	q32	149237519	149324356	0.428012	0.668642	0.946841	FALSE	FALSE
ENSG00000145423	SFRP2	4	q31.3	154701744	154710272	0.427653	0.668904	0.946841	FALSE	FALSE
ENSG00000113441	LNPEP	5	q15	96271098	96373219	0.427537	0.668989	0.946841	FALSE	FALSE
ENSG00000156011	PSD3	8	p22	18384811	18942240	0.427378	0.669104	0.946841	FALSE	FALSE
ENSG00000011677	GABRA3	X	q28	151334706	151619830	0.427256	0.669193	0.946841	FALSE	FALSE
ENSG00000269067	ZNF728	19	p12	23158270	23185978	0.427247	0.6692	0.946841	FALSE	FALSE
ENSG00000108953	YWHAE	17	p13.3	1247566	1303672	0.42717	0.669255	0.946841	FALSE	FALSE
ENSG00000185158	LRRC37B	17	q11.2	30334891	30380523	0.426923	0.669436	0.946841	FALSE	FALSE
ENSG00000141873	SLC39A3	19	p13.3	2732202	2740150	0.42685	0.669489	0.946841	FALSE	FALSE
ENSG00000114013	CD86	3	q13.33	121774213	121839983	0.426769	0.669547	0.946841	FALSE	FALSE
ENSG00000110079	MS4A4A	11	q12.2	60048014	60076445	0.426693	0.669603	0.946841	FALSE	FALSE
ENSG00000162975	KCNF1	2	p25.1	11052063	11054350	0.42666	0.669627	0.946841	FALSE	FALSE
ENSG00000166573	GALR1	18	q23	74962505	74980858	0.426587	0.66968	0.946852	FALSE	FALSE
ENSG00000090382	LYZ	12	q15	69742121	69748014	0.426481	0.669758	0.946908	FALSE	FALSE
ENSG00000159842	ABR	17	p13.3	906758	1132315	0.425898	0.670182	0.947214	FALSE	FALSE
ENSG00000102871	TRADD	16	q22.1	67188083	67194201	0.425431	0.670523	0.947272	FALSE	FALSE
ENSG00000164363	SLC6A18	5	p15.33	1225470	1246304	0.425314	0.670608	0.947272	FALSE	FALSE
ENSG00000102053	ZC3H12B	X	q12	64708615	64727767	0.425263	0.670645	0.947272	FALSE	FALSE
ENSG00000148803	FUOM	10	q26.3	135168658	135171529	0.425153	0.670725	0.947272	FALSE	FALSE
ENSG00000156970	BUB1B	15	q15.1	40453224	40513337	0.425151	0.670727	0.947272	FALSE	FALSE
ENSG00000173889	PHC3	3	q26.2	169804520	169899537	0.425112	0.670755	0.947272	FALSE	FALSE
ENSG00000165684	SNAPC4	9	q34.3	139270029	139293249	0.424852	0.670945	0.947312	FALSE	FALSE
ENSG00000010030	ETV7	6	p21.31	36322419	36356164	0.424377	0.671291	0.947312	FALSE	FALSE
ENSG00000225932	CTAGE4	7	q35	143880559	143883146	0.424291	0.671354	0.947312	FALSE	FALSE
ENSG00000163291	PAQR3	4	q21.21	79808281	79860592	0.423967	0.67159	0.947354	FALSE	FALSE
ENSG00000166471	TMEM41B	11	p15.4	9302201	9336327	0.423849	0.671676	0.947354	FALSE	FALSE
ENSG00000149300	C11orf52	11	q23.1	111788756	111797596	0.423833	0.671687	0.947354	FALSE	FALSE
ENSG00000102893	PHKB	16	q12.1	47495034	47735434	0.423488	0.67194	0.947481	FALSE	FALSE
ENSG00000130513	GDF15	19	p13.11	18485541	18499986	0.42335	0.67204	0.947481	FALSE	FALSE
ENSG00000001626	CFTR	7	q31.2	117105838	117356025	0.422672	0.672534	0.947911	FALSE	FALSE
ENSG00000142748	FCN3	1	p36.11	27695603	27701315	0.42267	0.672536	0.947911	FALSE	FALSE
ENSG00000005194	CIAPIN1	16	q21	57462081	57481440	0.422592	0.672593	0.947911	FALSE	FALSE
ENSG00000179627	ZBTB42	14	q32.33	105266933	105271049	0.422329	0.672785	0.947911	FALSE	FALSE
ENSG00000034971	MYOC	1	q24.3	171604557	171621823	0.422244	0.672847	0.947911	FALSE	FALSE
ENSG00000142166	IFNAR1	21	q22.11	34696734	34732168	0.422136	0.672926	0.947911	FALSE	FALSE
ENSG00000115904	SOS1	2	p22.1	39208537	39351486	0.422088	0.67296	0.947911	FALSE	FALSE
ENSG00000267795	SMIM22	16	p13.3	4838398	4846492	0.422047	0.672991	0.947911	FALSE	FALSE
ENSG00000101365	IDH3B	20	p13	2639041	2644865	0.422007	0.67302	0.947911	FALSE	FALSE
ENSG00000137265	IRF4	6	p25.3	391739	411447	0.421625	0.673299	0.947911	FALSE	FALSE
ENSG00000141456	PELP1	17	p13.2	4574679	4607632	0.421611	0.673309	0.947911	FALSE	FALSE
ENSG00000106772	PRUNE2	9	q21.2	79226292	79521003	0.421584	0.673329	0.947911	FALSE	FALSE
ENSG00000164190	NIPBL	5	p13.2	36876861	37066515	0.421511	0.673382	0.947911	FALSE	FALSE
ENSG00000136449	MYCBPAP	17	q21.33	48585745	48608862	0.420885	0.673839	0.948097	FALSE	FALSE
ENSG00000116194	ANGPTL1	1	q25.2	178818840	178840187	0.420712	0.673965	0.948097	FALSE	FALSE
ENSG00000130035	GALNT8	12	p13.32	4829507	4960277	0.420375	0.674212	0.948097	FALSE	FALSE
ENSG00000102977	ACD	16	q22.1	67691415	67694713	0.420227	0.674319	0.948097	FALSE	FALSE
ENSG00000137040	RANBP6	9	p24.1	6011043	6015618	0.420117	0.6744	0.948097	FALSE	FALSE
ENSG00000115415	STAT1	2	q32.2	191829084	191885686	0.420069	0.674435	0.948097	FALSE	FALSE
ENSG00000181264	TMEM136	11	q23.3	120195838	120204391	0.420055	0.674445	0.948097	FALSE	FALSE
ENSG00000176049	JAKMIP2	5	q32	146967990	147162338	0.419977	0.674502	0.948097	FALSE	FALSE
ENSG00000165280	VCP	9	p13.3	35056061	35073246	0.419972	0.674506	0.948097	FALSE	FALSE
ENSG00000172772	OR10W1	11	q12.1	58034264	58035732	0.419635	0.674752	0.948295	FALSE	FALSE
ENSG00000229644	NAMPTL	10	p11.21	36810649	36813162	0.419453	0.674885	0.94831	FALSE	FALSE
ENSG00000271092	TMEM56-RWDD3	1	p21.3	95583479	95712781	0.41938	0.674938	0.94831	FALSE	FALSE
ENSG00000164327	RICTOR	5	p13.1	38938021	39074510	0.419048	0.675181	0.948454	FALSE	FALSE
ENSG00000213121	AL590867.1	6	q25.2	153552455	153668623	0.418936	0.675263	0.948454	FALSE	FALSE
ENSG00000183570	PCBP3	21	q22.3	47063608	47362368	0.418694	0.67544	0.948454	FALSE	FALSE
ENSG00000152785	BMP3	4	q21.21	81952119	81978685	0.418667	0.67546	0.948454	FALSE	FALSE
ENSG00000134490	TMEM241	18	q11.2	20777108	21017925	0.418635	0.675483	0.948454	FALSE	FALSE
ENSG00000179817	MRGPRX4	11	p15.1	18194384	18195827	0.418138	0.675846	0.948655	FALSE	FALSE
ENSG00000158163	DZIP1L	3	q22.3	137780832	137834660	0.417584	0.676251	0.948712	FALSE	FALSE
ENSG00000162695	SLC30A7	1	p21.2	101361632	101447309	0.41754	0.676284	0.948712	FALSE	FALSE
ENSG00000101337	TM9SF4	20	q11.21	30697309	30755061	0.417434	0.676361	0.948712	FALSE	FALSE
ENSG00000149308	NPAT	11	q22.3	108027942	108093369	0.417393	0.676391	0.948712	FALSE	FALSE
ENSG00000143376	SNX27	1	q21.3	151584541	151671567	0.41735	0.676422	0.948712	FALSE	FALSE
ENSG00000170967	DDI1	11	q22.3	103907308	103909922	0.417321	0.676444	0.948712	FALSE	FALSE
ENSG00000205777	GAGE1	X	p11.23	49363628	49373139	0.417276	0.676476	0.948712	FALSE	FALSE
ENSG00000143375	CGN	1	q21.3	151482986	151511168	0.417246	0.676499	0.948712	FALSE	FALSE
ENSG00000138668	HNRNPD	4	q21.22	83273651	83295656	0.417237	0.676505	0.948712	FALSE	FALSE
ENSG00000036672	USP2	11	q23.3	119225925	119252436	0.417045	0.676646	0.948712	FALSE	FALSE
ENSG00000168925	CTRB1	16	q23.1	75252898	75258822	0.416793	0.67683	0.948758	FALSE	FALSE
ENSG00000079616	KIF22	16	p11.2	29802040	29816706	0.416662	0.676926	0.948758	FALSE	FALSE
ENSG00000196911	KPNA5	6	q22.1	117002350	117063029	0.416018	0.677397	0.948758	FALSE	FALSE
ENSG00000164399	IL3	5	q31.1	131396222	131398897	0.415989	0.677418	0.948758	FALSE	FALSE
ENSG00000184224	C11orf72	11	q13.2	67370351	67374177	0.41576	0.677586	0.948758	FALSE	FALSE
ENSG00000145431	PDGFC	4	q32.1	157681606	157892546	0.415644	0.677671	0.948758	FALSE	FALSE
ENSG00000108932	SLC16A6	17	q24.2	66263167	66287408	0.415627	0.677683	0.948758	FALSE	FALSE
ENSG00000131043	AAR2	20	q11.23	34824381	34858840	0.415505	0.677772	0.948758	FALSE	FALSE
ENSG00000006788	MYH13	17	p13.1	10201401	10276447	0.415448	0.677814	0.948758	FALSE	FALSE
ENSG00000131188	PRR7	5	q35.3	176873446	176883283	0.415436	0.677822	0.948758	FALSE	FALSE
ENSG00000166855	CLPX	15	q22.31	65440557	65477680	0.415039	0.678113	0.948758	FALSE	FALSE
ENSG00000269570	AP001350.1	11	q12.1	58378589	58378759	0.414742	0.678331	0.948758	FALSE	FALSE
ENSG00000119396	RAB14	9	q33.2	123940415	123985292	0.414731	0.678339	0.948758	FALSE	FALSE
ENSG00000234906	APOC2	19	q13.32	45449243	45452822	0.414707	0.678356	0.948758	FALSE	FALSE
ENSG00000234068	PAGE2	X	p11.21	55115441	55119275	0.414694	0.678366	0.948758	FALSE	FALSE
ENSG00000259164	RP11-463C8.4	14	q24.3	77564654	77691805	0.414611	0.678427	0.948758	FALSE	FALSE
ENSG00000142541	RPL13A	19	q13.33	49990811	49995565	0.41434	0.678625	0.948816	FALSE	FALSE
ENSG00000160679	CHTOP	1	q21.3	153606525	153618782	0.414326	0.678635	0.948816	FALSE	FALSE
ENSG00000129347	KRI1	19	p13.2	10663761	10676713	0.414221	0.678712	0.948838	FALSE	FALSE
ENSG00000257962	RP11-219B4.6	8	q21.2	86158524	86162077	0.413809	0.679014	0.949125	FALSE	FALSE
ENSG00000147174	ACRC	X	q13.1	70798261	70833433	0.413599	0.679168	0.949213	FALSE	FALSE
ENSG00000179604	CDC42EP4	17	q25.1	71279763	71308314	0.413253	0.679422	0.949325	FALSE	FALSE
ENSG00000187210	GCNT1	9	q21.13	79034752	79122332	0.413198	0.679462	0.949325	FALSE	FALSE
ENSG00000135956	TMEM127	2	q11.2	96914254	96931732	0.412616	0.679888	0.94933	FALSE	FALSE
ENSG00000089199	CHGB	20	p12.3	5892076	5906007	0.412532	0.67995	0.94933	FALSE	FALSE
ENSG00000183287	CCBE1	18	q21.32	57098172	57364612	0.412507	0.679968	0.94933	FALSE	FALSE
ENSG00000182798	MAGEB17	X	p22.2	16185604	16189587	0.412455	0.680006	0.94933	FALSE	FALSE
ENSG00000152214	RIT2	18	q12.3	40323192	40695657	0.412416	0.680035	0.94933	FALSE	FALSE
ENSG00000166509	CLEC3A	16	q23.1	78056412	78100658	0.412347	0.680085	0.94933	FALSE	FALSE
ENSG00000102539	MLNR	13	q14.2	49794474	49796513	0.412245	0.68016	0.949362	FALSE	FALSE
ENSG00000249992	TMEM158	3	p21.31	45265958	45267770	0.411674	0.680578	0.94947	FALSE	FALSE
ENSG00000111087	GLI1	12	q13.3	57853918	57866045	0.411665	0.680585	0.94947	FALSE	FALSE
ENSG00000240764	PCDHGC5	5	q31.3	140868808	140892546	0.41149	0.680713	0.94947	FALSE	FALSE
ENSG00000163069	SGCB	4	q12	52886872	52904648	0.411174	0.680945	0.949601	FALSE	FALSE
ENSG00000183625	CCR3	3	p21.31	46205096	46308197	0.41115	0.680963	0.949601	FALSE	FALSE
ENSG00000156886	ITGAD	16	p11.2	31404633	31437826	0.410951	0.681108	0.949741	FALSE	FALSE
ENSG00000136273	HUS1	7	p12.3	47735328	48019178	0.410913	0.681136	0.949741	FALSE	FALSE
ENSG00000143226	FCGR2A	1	q23.3	161475220	161493803	0.410375	0.681531	0.949945	FALSE	FALSE
ENSG00000254553	RP1-27O5.3	1	p35.1	32930658	33066393	0.410261	0.681614	0.949945	FALSE	FALSE
ENSG00000128595	CALU	7	q32.1	128379346	128411861	0.410257	0.681618	0.949945	FALSE	FALSE
ENSG00000177174	OR14C36	1	q44	248512077	248513015	0.409903	0.681877	0.950153	FALSE	FALSE
ENSG00000105819	PMPCB	7	q22.1	102937869	102969958	0.409874	0.681898	0.950153	FALSE	FALSE
ENSG00000256029	RP11-190A12.7	1	q23.2	159827690	159842843	0.409678	0.682042	0.950153	FALSE	FALSE
ENSG00000172071	EIF2AK3	2	p11.2	88856259	88927094	0.409571	0.682121	0.9502	FALSE	FALSE
ENSG00000130717	UCK1	9	q34.13	134399188	134406655	0.409124	0.682449	0.95028	FALSE	FALSE
ENSG00000205718	MBD3L4	19	p13.2	7037759	7040190	0.408977	0.682557	0.95028	FALSE	FALSE
ENSG00000143536	CRNN	1	q21.3	152381719	152386739	0.408955	0.682572	0.95028	FALSE	FALSE
ENSG00000119574	ZBTB45	19	q13.43	59024897	59050278	0.408694	0.682764	0.950315	FALSE	FALSE
ENSG00000064961	HMG20B	19	p13.3	3572775	3579086	0.408651	0.682796	0.950315	FALSE	FALSE
ENSG00000137713	PPP2R1B	11	q23.1	111597632	111637151	0.408526	0.682887	0.950315	FALSE	FALSE
ENSG00000172137	CALB2	16	q22.2	71392616	71424341	0.408503	0.682904	0.950315	FALSE	FALSE
ENSG00000166619	BLCAP	20	q11.23	36120874	36156333	0.408299	0.683054	0.950315	FALSE	FALSE
ENSG00000256525	POLG2	17	q23.3	62473902	62493154	0.408268	0.683077	0.950315	FALSE	FALSE
ENSG00000157741	UBN2	7	q34	138915102	138992982	0.407995	0.683278	0.950315	FALSE	FALSE
ENSG00000213417	KRTAP2-4	17	q21.2	39221369	39222131	0.407984	0.683286	0.950315	FALSE	FALSE
ENSG00000182674	KCNB2	8	q13.3	73449626	73850584	0.406533	0.684351	0.950763	FALSE	FALSE
ENSG00000122188	LAX1	1	q32.1	203734304	203745361	0.406468	0.684399	0.950763	FALSE	FALSE
ENSG00000179295	PTPN11	12	q24.13	112856155	112947717	0.406068	0.684693	0.950804	FALSE	FALSE
ENSG00000123584	MAGEA9B	X	q28	148663309	148669116	0.406036	0.684716	0.950804	FALSE	FALSE
ENSG00000158545	ZC3H18	16	q24.2	88636789	88698374	0.405955	0.684776	0.950817	FALSE	FALSE
ENSG00000196850	PPTC7	12	q24.11	110969120	111021125	0.405774	0.684908	0.950933	FALSE	FALSE
ENSG00000267060	PTGES3L	17	q21.31	41120105	41132545	0.40561	0.685029	0.950945	FALSE	FALSE
ENSG00000111605	CPSF6	12	q15	69633317	69668138	0.405256	0.685289	0.951032	FALSE	FALSE
ENSG00000172361	CCDC11	18	q21.1	47753563	47792892	0.405152	0.685366	0.951032	FALSE	FALSE
ENSG00000204525	HLA-C	6	p21.33	31236526	31239907	0.40494	0.685522	0.951118	FALSE	FALSE
ENSG00000099958	DERL3	22	q11.23	24176690	24181315	0.404711	0.68569	0.951241	FALSE	FALSE
ENSG00000187492	CDHR4	3	p21.31	49828165	49837268	0.404691	0.685704	0.951241	FALSE	FALSE
ENSG00000160714	UBE2Q1	1	q21.3	154521053	154531504	0.404521	0.68583	0.951352	FALSE	FALSE
ENSG00000090534	THPO	3	q27.1	184089723	184095932	0.404105	0.686136	0.951509	FALSE	FALSE
ENSG00000165282	PIGO	9	p13.3	35088685	35096591	0.403978	0.686229	0.951509	FALSE	FALSE
ENSG00000186496	ZNF396	18	q12.2	32946661	32957301	0.403192	0.686807	0.95203	FALSE	FALSE
ENSG00000165731	RET	10	q11.21	43572475	43625799	0.403164	0.686828	0.95203	FALSE	FALSE
ENSG00000137441	FGFBP2	4	p15.32	15961866	15970932	0.40298	0.686963	0.952069	FALSE	FALSE
ENSG00000082153	BZW1	2	q33.1	201675317	201688569	0.40281	0.687088	0.95217	FALSE	FALSE
ENSG00000185274	WBSCR17	7	q11.22	70597155	71178585	0.402496	0.687319	0.95217	FALSE	FALSE
ENSG00000206150	RNASE13	14	q11.2	21500979	21502944	0.402443	0.687358	0.95217	FALSE	FALSE
ENSG00000143942	CHAC2	2	p16.2	53994929	54002333	0.402236	0.687511	0.95217	FALSE	FALSE
ENSG00000166797	FAM96A	15	q22.31	64364758	64386217	0.401926	0.687739	0.95217	FALSE	FALSE
ENSG00000174109	C16orf91	16	p13.3	1469745	1479345	0.401925	0.68774	0.95217	FALSE	FALSE
ENSG00000146223	RPL7L1	6	p21.1	42847356	42857663	0.401865	0.687783	0.95217	FALSE	FALSE
ENSG00000072736	NFATC3	16	q22.1	68118654	68263162	0.401667	0.687929	0.95217	FALSE	FALSE
ENSG00000124608	AARS2	6	p21.1	44267391	44281063	0.401652	0.68794	0.95217	FALSE	FALSE
ENSG00000173698	GPR64	X	p22.13	19007427	19140755	0.401572	0.687999	0.95217	FALSE	FALSE
ENSG00000172785	CBWD1	9	p24.3	121041	188979	0.401473	0.688072	0.95217	FALSE	FALSE
ENSG00000212899	KRTAP3-3	17	q21.2	39149686	39150385	0.401428	0.688105	0.95217	FALSE	FALSE
ENSG00000183862	CNGA2	X	q28	150906923	150913776	0.401035	0.688394	0.95217	FALSE	FALSE
ENSG00000108559	NUP88	17	p13.2	5264258	5323480	0.400885	0.688505	0.95217	FALSE	FALSE
ENSG00000183305	MAGEA2B	X	q28	151883082	151887096	0.400736	0.688614	0.95217	FALSE	FALSE
ENSG00000213859	KCTD11	17	p13.1	7255208	7258258	0.400652	0.688677	0.952186	FALSE	FALSE
ENSG00000184574	LPAR5	12	p13.31	6728001	6745613	0.400024	0.689139	0.952388	FALSE	FALSE
ENSG00000163006	CCDC138	2	q12.3	109403213	109501933	0.399926	0.689211	0.952388	FALSE	FALSE
ENSG00000024526	DEPDC1	1	p31.2	68939835	68962904	0.399559	0.689481	0.952539	FALSE	FALSE
ENSG00000113088	GZMK	5	q11.2	54320081	54330398	0.399312	0.689664	0.952539	FALSE	FALSE
ENSG00000113758	DBN1	5	q35.3	176883609	176901402	0.399299	0.689673	0.952539	FALSE	FALSE
ENSG00000151615	POU4F2	4	q31.22	147560045	147563626	0.399193	0.689751	0.952539	FALSE	FALSE
ENSG00000134531	EMP1	12	p13.1	13349650	13369708	0.399054	0.689854	0.952539	FALSE	FALSE
ENSG00000186010	NDUFA13	19	p13.11	19626545	19644285	0.399051	0.689856	0.952539	FALSE	FALSE
ENSG00000141748	ARL5C	17	q12	37313147	37323737	0.39871	0.690107	0.952539	FALSE	FALSE
ENSG00000140807	NKD1	16	q12.1	50582241	50670647	0.398472	0.690283	0.952539	FALSE	FALSE
ENSG00000060339	CCAR1	10	q21.3	70480769	70552134	0.398465	0.690288	0.952539	FALSE	FALSE
ENSG00000214042	IFNA7	9	p21.3	21201468	21202204	0.398256	0.690442	0.952539	FALSE	FALSE
ENSG00000134996	OSTF1	9	q21.13	77703459	77762181	0.397986	0.69064	0.952539	FALSE	FALSE
ENSG00000123728	RAP2C	X	q26.2	131337053	131353471	0.397894	0.690708	0.952539	FALSE	FALSE
ENSG00000150394	CDH8	16	q21	61681146	62070939	0.397888	0.690713	0.952539	FALSE	FALSE
ENSG00000164929	BAALC	8	q22.3	104152938	104242533	0.397866	0.690729	0.952539	FALSE	FALSE
ENSG00000178965	C1orf173	1	p31.1	75033795	75139422	0.397822	0.690761	0.952539	FALSE	FALSE
ENSG00000069956	MAPK6	15	q21.2	52244303	52358462	0.397666	0.690876	0.952539	FALSE	FALSE
ENSG00000162078	ZG16B	16	p13.3	2880170	2888967	0.397637	0.690898	0.952539	FALSE	FALSE
ENSG00000133114	GPALPP1	13	q14.12	45563687	45607746	0.397521	0.690983	0.952539	FALSE	FALSE
ENSG00000183479	TREX2	X	q28	152710178	152736045	0.397419	0.691059	0.952539	FALSE	FALSE
ENSG00000172497	ACOT12	5	q14.1	80625824	80689998	0.397417	0.69106	0.952539	FALSE	FALSE
ENSG00000103168	TAF1C	16	q24.1	84211458	84220669	0.396934	0.691416	0.952899	FALSE	FALSE
ENSG00000164344	KLKB1	4	q35.2	187130133	187179625	0.396714	0.691578	0.952948	FALSE	FALSE
ENSG00000131080	EDA2R	X	q12	65815479	65859108	0.396672	0.691609	0.952948	FALSE	FALSE
ENSG00000180008	SOCS4	14	q22.2	55493948	55516206	0.396592	0.691668	0.952951	FALSE	FALSE
ENSG00000102081	FMR1	X	q27.3	146993469	147032645	0.396423	0.691793	0.95299	FALSE	FALSE
ENSG00000186930	KRTAP6-2	21	q22.11	31970909	31971219	0.396329	0.691862	0.953014	FALSE	FALSE
ENSG00000179088	C12orf42	12	q23.3	103631369	103889749	0.396201	0.691956	0.953073	FALSE	FALSE
ENSG00000112619	PRPH2	6	p21.1	42664340	42690312	0.395826	0.692234	0.953317	FALSE	FALSE
ENSG00000115009	CCL20	2	q36.3	228678558	228682272	0.395559	0.69243	0.953423	FALSE	FALSE
ENSG00000139915	MDGA2	14	q21.3	47308826	48144157	0.395463	0.692501	0.953423	FALSE	FALSE
ENSG00000103540	CCP110	16	p12.3	19535133	19564730	0.395461	0.692503	0.953423	FALSE	FALSE
ENSG00000132849	INADL	1	p31.3	62208149	62629592	0.395341	0.692591	0.95344	FALSE	FALSE
ENSG00000170855	TRIAP1	12	q24.31	120881764	120884215	0.395301	0.692621	0.95344	FALSE	FALSE
ENSG00000198855	FICD	12	q23.3	108908962	108919614	0.395085	0.69278	0.953531	FALSE	FALSE
ENSG00000204310	AGPAT1	6	p21.32	32135989	32145873	0.394646	0.693104	0.953718	FALSE	FALSE
ENSG00000141295	SCRN2	17	q21.32	45915058	45918699	0.394244	0.693401	0.953725	FALSE	FALSE
ENSG00000229859	PGA3	11	q12.2	60970779	60980570	0.394164	0.69346	0.953725	FALSE	FALSE
ENSG00000009413	REV3L	6	q21	111620234	111804918	0.394051	0.693544	0.953725	FALSE	FALSE
ENSG00000108984	MAP2K6	17	q24.3	67410839	67539472	0.394032	0.693558	0.953725	FALSE	FALSE
ENSG00000162434	JAK1	1	p31.3	65298912	65432187	0.39401	0.693574	0.953725	FALSE	FALSE
ENSG00000251537	RP11-385D13.1	17	p12	15474805	15554967	0.394008	0.693575	0.953725	FALSE	FALSE
ENSG00000160214	RRP1	21	q22.3	45209394	45225174	0.393499	0.693951	0.954022	FALSE	FALSE
ENSG00000185187	SIGIRR	11	p15.5	405716	417455	0.393386	0.694034	0.954031	FALSE	FALSE
ENSG00000110721	CHKA	11	q13.2	67820326	67888911	0.393096	0.694249	0.954127	FALSE	FALSE
ENSG00000213190	MLLT11	1	q21.3	151030234	151040970	0.3927	0.694541	0.954252	FALSE	FALSE
ENSG00000163915	C3orf65	3	q27.2	185430316	185447575	0.392491	0.694696	0.95437	FALSE	FALSE
ENSG00000126895	AVPR2	X	q28	153167985	153172620	0.392146	0.69495	0.954508	FALSE	FALSE
ENSG00000167716	WDR81	17	p13.3	1619817	1641893	0.391746	0.695246	0.954693	FALSE	FALSE
ENSG00000132254	ARFIP2	11	p15.4	6496910	6502666	0.391546	0.695394	0.954736	FALSE	FALSE
ENSG00000085511	MAP3K4	6	q26	161412759	161538417	0.39126	0.695605	0.954824	FALSE	FALSE
ENSG00000005379	BZRAP1	17	q22	56378592	56406152	0.39117	0.695672	0.95484	FALSE	FALSE
ENSG00000179213	SIGLECL1	19	q13.41	51749603	51772584	0.390799	0.695946	0.955102	FALSE	FALSE
ENSG00000186529	CYP4F3	19	p13.12	15751707	15773635	0.390431	0.696218	0.955102	FALSE	FALSE
ENSG00000057468	MSH4	1	p31.1	76262567	76378923	0.390267	0.696339	0.955102	FALSE	FALSE
ENSG00000254706	RP11-565P22.6	1	q23.3	162335197	162351905	0.389745	0.696725	0.955253	FALSE	FALSE
ENSG00000135604	STX11	6	q24.2	144471663	144509507	0.389654	0.696792	0.955268	FALSE	FALSE
ENSG00000077420	APBB1IP	10	p12.1	26727132	26856732	0.389526	0.696887	0.955268	FALSE	FALSE
ENSG00000113140	SPARC	5	q33.1	151040657	151066726	0.389334	0.697029	0.955291	FALSE	FALSE
ENSG00000149792	MRPL49	11	q13.1	64889655	64894843	0.389187	0.697138	0.955293	FALSE	FALSE
ENSG00000140009	ESR2	14	q23.3	64550950	64804830	0.388924	0.697332	0.955384	FALSE	FALSE
ENSG00000006756	ARSD	X	p22.33	2822011	2847392	0.388815	0.697413	0.955384	FALSE	FALSE
ENSG00000187871	GFRAL	6	p12.1	55192267	55267291	0.388745	0.697464	0.955384	FALSE	FALSE
ENSG00000227268	KLLN	10	q23.31	89618918	89623194	0.388603	0.69757	0.955384	FALSE	FALSE
ENSG00000121289	CEP89	19	q13.11	33369902	33462897	0.388272	0.697815	0.955518	FALSE	FALSE
ENSG00000102886	GDPD3	16	p11.2	30116131	30125177	0.388004	0.698013	0.955601	FALSE	FALSE
ENSG00000231880	KBTBD4	11	p11.2	47599277	47599823	0.387643	0.69828	0.955601	FALSE	FALSE
ENSG00000137502	RAB30	11	q14.1	82684175	82782965	0.387623	0.698295	0.955601	FALSE	FALSE
ENSG00000173801	JUP	17	q21.2	39775692	39943183	0.387572	0.698333	0.955601	FALSE	FALSE
ENSG00000100292	HMOX1	22	q12.3	35776354	35790207	0.387205	0.698604	0.955707	FALSE	FALSE
ENSG00000100985	MMP9	20	q13.12	44637547	44645200	0.386914	0.69882	0.955707	FALSE	FALSE
ENSG00000153113	CAST	5	q15	95860971	96115299	0.386799	0.698905	0.955707	FALSE	FALSE
ENSG00000135973	GPR45	2	q12.1	105858200	105859924	0.386526	0.699107	0.955739	FALSE	FALSE
ENSG00000116852	KIF21B	1	q32.1	200938520	200992828	0.386131	0.6994	0.955739	FALSE	FALSE
ENSG00000182035	ADIG	20	q11.23	37209838	37217106	0.386069	0.699445	0.955739	FALSE	FALSE
ENSG00000149179	C11orf49	11	p11.2	46958240	47185936	0.385783	0.699658	0.955739	FALSE	FALSE
ENSG00000233828	AC008394.1	5	q14.3	86512423	86534822	0.385733	0.699695	0.955739	FALSE	FALSE
ENSG00000128342	LIF	22	q12.2	30636436	30642840	0.385176	0.700107	0.955746	FALSE	FALSE
ENSG00000102409	BEX4	X	q22.1	102470020	102472174	0.385095	0.700167	0.955746	FALSE	FALSE
ENSG00000004059	ARF5	7	q32.1	127228399	127231759	0.384731	0.700436	0.955746	FALSE	FALSE
ENSG00000058453	CROCC	1	p36.13	17066768	17299474	0.384612	0.700525	0.955746	FALSE	FALSE
ENSG00000232196	MTRNR2L4	16	p13.3	3421053	3422283	0.38428	0.700771	0.955746	FALSE	FALSE
ENSG00000198104	OR2T6	1	q44	248550910	248551836	0.384036	0.700952	0.955756	FALSE	FALSE
ENSG00000168092	PAFAH1B2	11	q23.3	117014983	117047610	0.383956	0.701011	0.955756	FALSE	FALSE
ENSG00000143162	CREG1	1	q24.2	167498914	167523004	0.383716	0.701189	0.955756	FALSE	FALSE
ENSG00000101542	CDH20	18	q21.33	59000815	59223006	0.383699	0.701202	0.955756	FALSE	FALSE
ENSG00000088930	XRN2	20	p11.23	21283942	21370463	0.383683	0.701213	0.955756	FALSE	FALSE
ENSG00000108384	RAD51C	17	q22	56769934	56811703	0.38331	0.70149	0.955808	FALSE	FALSE
ENSG00000204422	XXbac-BPG32J3.20	6	p21.33	31654739	31681849	0.383298	0.701499	0.955808	FALSE	FALSE
ENSG00000174106	LEMD3	12	q14.3	65563351	65642107	0.38308	0.701661	0.955848	FALSE	FALSE
ENSG00000167895	TMC8	17	q25.3	76126851	76139049	0.38291	0.701787	0.955848	FALSE	FALSE
ENSG00000146350	TBC1D32	6	q22.31	121400640	121655891	0.382787	0.701878	0.955848	FALSE	FALSE
ENSG00000170946	DNAJC24	11	p13	31391387	31453396	0.382702	0.701941	0.955881	FALSE	FALSE
ENSG00000166535	A2ML1	12	p13.31	8975068	9039597	0.382602	0.702015	0.955895	FALSE	FALSE
ENSG00000173812	EIF1	17	q21.2	39845137	39848920	0.38237	0.702187	0.955895	FALSE	FALSE
ENSG00000169710	FASN	17	q25.3	80036214	80056208	0.382247	0.702278	0.955895	FALSE	FALSE
ENSG00000157578	LCA5L	21	q22.2	40777770	40817731	0.382082	0.7024	0.955895	FALSE	FALSE
ENSG00000114023	FAM162A	3	q21.1	122103023	122131181	0.382078	0.702404	0.955895	FALSE	FALSE
ENSG00000071051	NCK2	2	q12.2	106361354	106510730	0.382065	0.702413	0.955895	FALSE	FALSE
ENSG00000011105	TSPAN9	12	p13.33	3186521	3395730	0.381278	0.702997	0.956222	FALSE	FALSE
ENSG00000081913	PHLPP1	18	q21.33	60382672	60647666	0.38114	0.703099	0.956222	FALSE	FALSE
ENSG00000109208	SMR3A	4	q13.3	71226478	71232875	0.381093	0.703134	0.956222	FALSE	FALSE
ENSG00000187446	CHP1	15	q15.1	41523037	41574043	0.380628	0.703479	0.956391	FALSE	FALSE
ENSG00000244038	DDOST	1	p36.12	20978270	20988000	0.380365	0.703675	0.956391	FALSE	FALSE
ENSG00000177697	CD151	11	p15.5	832843	839831	0.380324	0.703705	0.956391	FALSE	FALSE
ENSG00000085224	ATRX	X	q21.1	76760356	77041702	0.380298	0.703724	0.956391	FALSE	FALSE
ENSG00000102678	FGF9	13	q12.11	22245522	22278637	0.380107	0.703866	0.956533	FALSE	FALSE
ENSG00000121274	PAPD5	16	q12.1	50186829	50269221	0.379878	0.704036	0.956533	FALSE	FALSE
ENSG00000119906	FAM178A	10	q24.31	102672326	102724893	0.379708	0.704162	0.956533	FALSE	FALSE
ENSG00000177042	TMEM80	11	p15.5	695428	705028	0.37952	0.704302	0.956533	FALSE	FALSE
ENSG00000206557	TRIM71	3	p22.3	32859510	32939318	0.379108	0.704608	0.956533	FALSE	FALSE
ENSG00000165733	BMS1	10	q11.21	43278249	43330385	0.379082	0.704627	0.956533	FALSE	FALSE
ENSG00000266614	RP11-94B19.4	18	q23	73971121	73972069	0.379039	0.704659	0.956533	FALSE	FALSE
ENSG00000021461	CYP3A43	7	q22.1	99425636	99463718	0.378823	0.704819	0.956533	FALSE	FALSE
ENSG00000183281	PLGLB1	2	p11.2	87229682	87248975	0.378812	0.704828	0.956533	FALSE	FALSE
ENSG00000156232	WHAMM	15	q25.2	83478380	83503611	0.378695	0.704914	0.956533	FALSE	FALSE
ENSG00000129235	TXNDC17	17	p13.1	6544078	6547861	0.378574	0.705004	0.956533	FALSE	FALSE
ENSG00000100095	SEZ6L	22	q12.1	26565440	26779562	0.37845	0.705096	0.956533	FALSE	FALSE
ENSG00000155366	RHOC	1	p13.2	113243728	113250056	0.37844	0.705104	0.956533	FALSE	FALSE
ENSG00000265303	CTD-2510F5.6	17	q22	57274927	57292587	0.378224	0.705264	0.956533	FALSE	FALSE
ENSG00000170537	TMC7	16	p12.3	18995256	19075264	0.377668	0.705677	0.956969	FALSE	FALSE
ENSG00000104313	EYA1	8	q13.3	72109668	72274467	0.377302	0.705949	0.957046	FALSE	FALSE
ENSG00000078295	ADCY2	5	p15.31	7396321	7830194	0.377142	0.706068	0.957046	FALSE	FALSE
ENSG00000159256	MORC3	21	q22.12	37692487	37758446	0.37691	0.706241	0.957141	FALSE	FALSE
ENSG00000078900	TP73	1	p36.32	3569084	3652765	0.376357	0.706652	0.957409	FALSE	FALSE
ENSG00000166128	RAB8B	15	q22.2	63481668	63559981	0.376212	0.706759	0.957487	FALSE	FALSE
ENSG00000185758	CLDN24	4	q35.1	184242917	184243579	0.37555	0.707251	0.957812	FALSE	FALSE
ENSG00000167774	NDUFA7	19	p13.2	8373167	8386263	0.375342	0.707406	0.957817	FALSE	FALSE
ENSG00000170160	CCDC144A	17	p11.2	16592851	16707767	0.375237	0.707484	0.957817	FALSE	FALSE
ENSG00000174145	KIAA1239	4	p14	37245842	37451087	0.375026	0.707641	0.957817	FALSE	FALSE
ENSG00000135372	NAT10	11	p13	34127149	34169217	0.374812	0.7078	0.957926	FALSE	FALSE
ENSG00000049246	PER3	1	p36.23	7844380	7905237	0.374782	0.707822	0.957926	FALSE	FALSE
ENSG00000267697	LUZP6	7	q33	135612022	135612198	0.374366	0.708132	0.958091	FALSE	FALSE
ENSG00000116285	ERRFI1	1	p36.23	8064464	8086368	0.374257	0.708213	0.958091	FALSE	FALSE
ENSG00000186919	ZACN	17	q25.1	74068042	74079747	0.374248	0.70822	0.958091	FALSE	FALSE
ENSG00000160051	IQCC	1	p35.1	32671236	32674288	0.374129	0.708308	0.958091	FALSE	FALSE
ENSG00000113100	CDH9	5	p14.1	26880709	27121257	0.374122	0.708313	0.958091	FALSE	FALSE
ENSG00000164414	SLC35A1	6	q15	88180341	88222054	0.374078	0.708347	0.958091	FALSE	FALSE
ENSG00000106688	SLC1A1	9	p24.2	4490444	4587469	0.374052	0.708366	0.958091	FALSE	FALSE
ENSG00000107902	LHPP	10	q26.13	126150403	126306457	0.373975	0.708423	0.958106	FALSE	FALSE
ENSG00000123977	DAW1	2	q36.3	228735770	228789060	0.373687	0.708637	0.958172	FALSE	FALSE
ENSG00000189023	MAGEB16	X	p21.1	35816459	35821852	0.373467	0.708801	0.958253	FALSE	FALSE
ENSG00000172273	HINFP	11	q23.3	118992297	119006752	0.373398	0.708852	0.958253	FALSE	FALSE
ENSG00000151778	SERP2	13	q14.11	44947801	44971850	0.373161	0.709029	0.958285	FALSE	FALSE
ENSG00000038219	BOD1L1	4	p15.33	13570362	13629347	0.372766	0.709322	0.958288	FALSE	FALSE
ENSG00000187091	PLCD1	3	p22.2	38048987	38071253	0.372406	0.709591	0.958581	FALSE	FALSE
ENSG00000168256	NKIRAS2	17	q21.2	40163400	40177659	0.37234	0.70964	0.958581	FALSE	FALSE
ENSG00000110080	ST3GAL4	11	q24.2	126225535	126310239	0.372184	0.709756	0.958581	FALSE	FALSE
ENSG00000186790	FOXE3	1	p33	47881744	47883723	0.371792	0.710048	0.958581	FALSE	FALSE
ENSG00000184347	SLIT3	5	q35.1	168088745	168728133	0.371749	0.71008	0.958581	FALSE	FALSE
ENSG00000156875	HIAT1	1	p21.2	100503653	100548933	0.371655	0.71015	0.958581	FALSE	FALSE
ENSG00000176244	ACBD7	10	p13	15119522	15130775	0.371633	0.710166	0.958581	FALSE	FALSE
ENSG00000093183	SEC22C	3	p22.1	42589461	42642572	0.371179	0.710504	0.958581	FALSE	FALSE
ENSG00000117707	PROX1	1	q32.3	214156524	214214595	0.370712	0.710852	0.958581	FALSE	FALSE
ENSG00000012211	PRICKLE3	X	p11.23	49031151	49042845	0.370682	0.710874	0.958581	FALSE	FALSE
ENSG00000163485	ADORA1	1	q32.1	203059782	203136533	0.370551	0.710972	0.958581	FALSE	FALSE
ENSG00000115307	AUP1	2	p13.1	74753772	74757066	0.37052	0.710995	0.958581	FALSE	FALSE
ENSG00000162437	RAVER2	1	p31.3	65210778	65298915	0.369972	0.711404	0.958581	FALSE	FALSE
ENSG00000205649	HTN3	4	q13.3	70894130	70902255	0.369866	0.711482	0.958581	FALSE	FALSE
ENSG00000255472	RP11-998D10.1	14	q11.2	21500977	21502054	0.369842	0.711501	0.958581	FALSE	FALSE
ENSG00000176495	OR5AN1	11	q12.1	59131885	59132921	0.369799	0.711532	0.958581	FALSE	FALSE
ENSG00000011478	QPCTL	19	q13.32	46195741	46207247	0.369573	0.7117	0.958581	FALSE	FALSE
ENSG00000175202	HIGD2B	15	q24.1	72968124	72978490	0.369424	0.711812	0.958581	FALSE	FALSE
ENSG00000156097	GPR61	1	p13.3	110082494	110091028	0.369019	0.712113	0.958689	FALSE	FALSE
ENSG00000112200	ZNF451	6	p12.1	56951642	57035105	0.368801	0.712276	0.958689	FALSE	FALSE
ENSG00000165168	CYBB	X	p11.4	37639264	37672714	0.368692	0.712357	0.958693	FALSE	FALSE
ENSG00000087266	SH3BP2	4	p16.3	2794750	2842825	0.368169	0.712747	0.958906	FALSE	FALSE
ENSG00000158286	RNF207	1	p36.31	6265535	6281359	0.368159	0.712754	0.958906	FALSE	FALSE
ENSG00000168569	TMEM223	11	q12.3	62539101	62559493	0.367417	0.713308	0.959304	FALSE	FALSE
ENSG00000141012	GALNS	16	q24.3	88880142	88923378	0.367331	0.713372	0.959304	FALSE	FALSE
ENSG00000087085	ACHE	7	q22.1	100487615	100494594	0.367322	0.713379	0.959304	FALSE	FALSE
ENSG00000189269	C22orf43	22	q11.23	23950639	23974508	0.367278	0.713412	0.959304	FALSE	FALSE
ENSG00000167196	FBXO22	15	q24.2	76196200	76227609	0.367087	0.713554	0.959306	FALSE	FALSE
ENSG00000071073	MGAT4A	2	q11.2	99235569	99347589	0.36705	0.713582	0.959306	FALSE	FALSE
ENSG00000146021	KLHL3	5	q31.2	136953189	137071779	0.366903	0.713691	0.95935	FALSE	FALSE
ENSG00000156521	TYSND1	10	q22.1	71897737	71906432	0.366544	0.713959	0.95935	FALSE	FALSE
ENSG00000179271	GADD45GIP1	19	p13.2	13064972	13068050	0.366532	0.713968	0.95935	FALSE	FALSE
ENSG00000175984	DENND2C	1	p13.2	115125469	115213043	0.366471	0.714014	0.95935	FALSE	FALSE
ENSG00000091136	LAMB1	7	q31.1	107564244	107643700	0.366244	0.714183	0.95935	FALSE	FALSE
ENSG00000178828	RNF186	1	p36.13	20140523	20141771	0.366062	0.714319	0.95935	FALSE	FALSE
ENSG00000134255	CEPT1	1	p13.3	111682249	111727724	0.365733	0.714564	0.95935	FALSE	FALSE
ENSG00000092199	HNRNPC	14	q11.2	21677295	21737653	0.365377	0.71483	0.95935	FALSE	FALSE
ENSG00000176029	C11orf16	11	p15.4	8941623	8954553	0.365048	0.715076	0.95935	FALSE	FALSE
ENSG00000001461	NIPAL3	1	p36.11	24742284	24799466	0.364941	0.715156	0.95935	FALSE	FALSE
ENSG00000184047	DIABLO	12	q24.31	122692210	122712081	0.364896	0.715189	0.95935	FALSE	FALSE
ENSG00000144043	TEX261	2	p13.3	71213068	71222075	0.364857	0.715218	0.95935	FALSE	FALSE
ENSG00000134684	YARS	1	p35.1	33240840	33283754	0.36435	0.715597	0.959743	FALSE	FALSE
ENSG00000186792	HYAL3	3	p21.31	50330262	50336899	0.364193	0.715714	0.959743	FALSE	FALSE
ENSG00000143398	PIP5K1A	1	q21.3	151170425	151222012	0.364164	0.715736	0.959743	FALSE	FALSE
ENSG00000237515	SHISA9	16	p13.12	12995477	13334272	0.363972	0.715879	0.959743	FALSE	FALSE
ENSG00000118007	STAG1	3	q22.3	136055077	136471220	0.363947	0.715897	0.959743	FALSE	FALSE
ENSG00000055332	EIF2AK2	2	p22.2	37326353	37384208	0.363935	0.715907	0.959743	FALSE	FALSE
ENSG00000133401	PDZD2	5	p13.3	31639517	32111037	0.363572	0.716178	0.959917	FALSE	FALSE
ENSG00000198707	CEP290	12	q21.32	88442793	88535993	0.362973	0.716625	0.960021	FALSE	FALSE
ENSG00000143889	HNRNPLL	2	p22.1	38789120	38830728	0.362942	0.716648	0.960021	FALSE	FALSE
ENSG00000256222	MTRNR2L3	20	q13.31	55933496	55934878	0.362703	0.716827	0.96006	FALSE	FALSE
ENSG00000163877	SNIP1	1	p34.3	38000050	38019903	0.362645	0.71687	0.96006	FALSE	FALSE
ENSG00000042832	TG	8	q24.22	133879203	134147147	0.362336	0.717101	0.960067	FALSE	FALSE
ENSG00000132635	PCED1A	20	p13	2815960	2821836	0.362301	0.717127	0.960067	FALSE	FALSE
ENSG00000196735	HLA-DQA1	6	p21.32	32595956	32614839	0.362281	0.717142	0.960067	FALSE	FALSE
ENSG00000166224	SGPL1	10	q22.1	72575717	72640930	0.361866	0.717452	0.960067	FALSE	FALSE
ENSG00000108813	DLX4	17	q21.33	48046334	48052321	0.361742	0.717545	0.960067	FALSE	FALSE
ENSG00000212122	TSSK1B	5	q22.2	112768251	112770728	0.361592	0.717657	0.960067	FALSE	FALSE
ENSG00000119139	TJP2	9	q21.11	71736209	71870124	0.361573	0.717671	0.960067	FALSE	FALSE
ENSG00000186376	ZNF75D	X	q26.3	134382867	134478012	0.361472	0.717746	0.960105	FALSE	FALSE
ENSG00000182195	LDOC1	X	q27.1	140269934	140271310	0.361182	0.717963	0.960181	FALSE	FALSE
ENSG00000006652	IFRD1	7	q31.1	112063023	112121072	0.360769	0.718272	0.960409	FALSE	FALSE
ENSG00000169717	ACTRT2	1	p36.32	2938046	2939465	0.360591	0.718406	0.960409	FALSE	FALSE
ENSG00000110852	CLEC2B	12	p13.31	10005583	10022735	0.360244	0.718665	0.960409	FALSE	FALSE
ENSG00000198812	LRRC10	12	q15	70002351	70004942	0.360162	0.718726	0.960409	FALSE	FALSE
ENSG00000171855	IFNB1	9	p21.3	21077104	21077943	0.360136	0.718745	0.960409	FALSE	FALSE
ENSG00000140451	PIF1	15	q22.31	65107831	65117867	0.36004	0.718817	0.960409	FALSE	FALSE
ENSG00000158604	TMED4	7	p13	44617493	44621886	0.359994	0.718851	0.960409	FALSE	FALSE
ENSG00000046889	PREX2	8	q13.2	68864353	69149265	0.359901	0.718921	0.960409	FALSE	FALSE
ENSG00000148604	RGR	10	q23.1	86004809	86019716	0.359571	0.719168	0.960534	FALSE	FALSE
ENSG00000172731	LRRC20	10	q22.1	72058729	72142382	0.359481	0.719235	0.960557	FALSE	FALSE
ENSG00000087128	TMPRSS11E	4	q13.2	69313167	69363322	0.359177	0.719463	0.960712	FALSE	FALSE
ENSG00000106333	PCOLCE	7	q22.1	100199800	100205798	0.358773	0.719765	0.960908	FALSE	FALSE
ENSG00000168802	CHTF8	16	q22.1	69151913	69166487	0.358729	0.719798	0.960908	FALSE	FALSE
ENSG00000128228	SDF2L1	22	q11.21	21996550	21998587	0.358508	0.719963	0.961002	FALSE	FALSE
ENSG00000269058	CALR3	19	p13.11	16589868	16607003	0.358404	0.720041	0.961002	FALSE	FALSE
ENSG00000165140	FBP1	9	q22.32	97365415	97402531	0.358391	0.720051	0.961002	FALSE	FALSE
ENSG00000172938	MRGPRD	11	q13.3	68747490	68748455	0.358009	0.720337	0.961163	FALSE	FALSE
ENSG00000042813	ZPBP	7	p12.2	49890017	50160925	0.357936	0.720391	0.961163	FALSE	FALSE
ENSG00000163283	ALPP	2	q37.1	233243244	233247599	0.35739	0.7208	0.961163	FALSE	FALSE
ENSG00000101343	CRNKL1	20	p11.23	20015012	20036690	0.357296	0.72087	0.961163	FALSE	FALSE
ENSG00000139116	KIF21A	12	q12	39687030	39837192	0.357261	0.720897	0.961163	FALSE	FALSE
ENSG00000135720	DYNC1LI2	16	q22.1	66754796	66785701	0.357159	0.720973	0.961163	FALSE	FALSE
ENSG00000145979	TBC1D7	6	p24.1	13266774	13328815	0.357144	0.720984	0.961163	FALSE	FALSE
ENSG00000032219	ARID4A	14	q23.1	58765103	58840605	0.357133	0.720992	0.961163	FALSE	FALSE
ENSG00000141582	CBX4	17	q25.3	77806955	77813228	0.357093	0.721022	0.961163	FALSE	FALSE
ENSG00000147065	MSN	X	q12	64808257	64961791	0.357083	0.72103	0.961163	FALSE	FALSE
ENSG00000148516	ZEB1	10	p11.22	31607424	31818742	0.356867	0.721191	0.961163	FALSE	FALSE
ENSG00000147010	SH3KBP1	X	p22.12	19552093	19905719	0.356746	0.721282	0.961163	FALSE	FALSE
ENSG00000204548	DEFB121	20	q11.21	29992648	30000641	0.356608	0.721386	0.961163	FALSE	FALSE
ENSG00000173540	GMPPB	3	p21.31	49754277	49761384	0.356466	0.721492	0.961163	FALSE	FALSE
ENSG00000228120	AP001631.10	21	q22.3	44579176	44582387	0.356458	0.721498	0.961163	FALSE	FALSE
ENSG00000136159	NUDT15	13	q14.2	48611703	48621358	0.356378	0.721557	0.961163	FALSE	FALSE
ENSG00000119946	CNNM1	10	q24.2	101088856	101154087	0.356357	0.721573	0.961163	FALSE	FALSE
ENSG00000168477	TNXB	6	p21.33	32008931	32083111	0.356228	0.72167	0.961192	FALSE	FALSE
ENSG00000129484	PARP2	14	q11.2	20811741	20826064	0.356089	0.721774	0.961192	FALSE	FALSE
ENSG00000152942	RAD17	5	q13.2	68665120	68710628	0.355689	0.722073	0.961192	FALSE	FALSE
ENSG00000180574	EIF2S3L	12	p13.2	10658201	10675734	0.355304	0.722362	0.961192	FALSE	FALSE
ENSG00000121413	ZSCAN18	19	q13.43	58595205	58629794	0.355228	0.722419	0.961192	FALSE	FALSE
ENSG00000096093	EFHC1	6	p12.2	52285106	52387892	0.35519	0.722448	0.961192	FALSE	FALSE
ENSG00000086666	ZFAND6	15	q25.1	80351910	80430735	0.355176	0.722458	0.961192	FALSE	FALSE
ENSG00000164402	Sep-08	5	q31.1	132086509	132142933	0.35478	0.722754	0.961192	FALSE	FALSE
ENSG00000146433	TMEM181	6	q25.3	158957468	159056460	0.354771	0.722761	0.961192	FALSE	FALSE
ENSG00000143502	SUSD4	1	q41	223394161	223537544	0.354736	0.722787	0.961192	FALSE	FALSE
ENSG00000130766	SESN2	1	p35.3	28586038	28609002	0.354682	0.722828	0.961192	FALSE	FALSE
ENSG00000165204	OR1K1	9	q33.2	125562370	125563395	0.354634	0.722864	0.961192	FALSE	FALSE
ENSG00000174749	C4orf32	4	q25	113066553	113116412	0.354324	0.723096	0.961192	FALSE	FALSE
ENSG00000137434	C6orf52	6	p24.2	10671651	10695030	0.354171	0.723211	0.961192	FALSE	FALSE
ENSG00000249141	RP11-514O12.4	6	q27	167271582	167369612	0.353951	0.723376	0.961192	FALSE	FALSE
ENSG00000137338	PGBD1	6	p22.1	28249314	28270326	0.353665	0.72359	0.961192	FALSE	FALSE
ENSG00000197446	CYP2F1	19	q13.2	41620337	41634271	0.353613	0.723629	0.961192	FALSE	FALSE
ENSG00000185697	MYBL1	8	q13.1	67474410	67526482	0.353375	0.723808	0.961192	FALSE	FALSE
ENSG00000113387	SUB1	5	p13.3	32531739	32604185	0.353152	0.723975	0.961192	FALSE	FALSE
ENSG00000165475	CRYL1	13	q12.11	20977806	21099996	0.353076	0.724032	0.961192	FALSE	FALSE
ENSG00000096717	SIRT1	10	q21.3	69644427	69678147	0.35292	0.724148	0.961192	FALSE	FALSE
ENSG00000137809	ITGA11	15	q23	68594050	68724501	0.352844	0.724205	0.961192	FALSE	FALSE
ENSG00000196167	COLCA1	11	q23.1	111164114	111175770	0.352838	0.72421	0.961192	FALSE	FALSE
ENSG00000184672	RALYL	8	q21.2	85095022	85834079	0.352819	0.724224	0.961192	FALSE	FALSE
ENSG00000123066	MED13L	12	q24.21	116395711	116715143	0.352617	0.724375	0.961192	FALSE	FALSE
ENSG00000198965	OR10R2	1	q23.1	158449668	158450675	0.352538	0.724435	0.961192	FALSE	FALSE
ENSG00000116035	VAX2	2	p13.3	71127720	71160576	0.35238	0.724553	0.961192	FALSE	FALSE
ENSG00000101464	PIGU	20	q11.22	33148346	33264910	0.352292	0.724619	0.961192	FALSE	FALSE
ENSG00000198838	RYR3	15	q14	33603163	34158303	0.352273	0.724634	0.961192	FALSE	FALSE
ENSG00000171180	OR2M4	1	q44	248402231	248403166	0.352207	0.724683	0.961192	FALSE	FALSE
ENSG00000162407	PPAP2B	1	p32.2	56960419	57110974	0.35218	0.724704	0.961192	FALSE	FALSE
ENSG00000165694	FRMD7	X	q26.2	131211021	131262048	0.351836	0.724961	0.96131	FALSE	FALSE
ENSG00000226479	TMEM185B	2	q14.2	120978854	120980984	0.351752	0.725025	0.96131	FALSE	FALSE
ENSG00000114125	RNF7	3	q23	141457046	141466402	0.351561	0.725168	0.96131	FALSE	FALSE
ENSG00000183844	FAM3B	21	q22.3	42676139	42729358	0.351548	0.725177	0.96131	FALSE	FALSE
ENSG00000169410	PTPN9	15	q24.2	75759462	75871630	0.351415	0.725277	0.961379	FALSE	FALSE
ENSG00000070423	RNF126	19	p13.3	647526	663277	0.351167	0.725463	0.961412	FALSE	FALSE
ENSG00000185933	CALHM1	10	q24.33	105213144	105218645	0.351092	0.72552	0.961412	FALSE	FALSE
ENSG00000230989	HSBP1	16	q23.3	83841448	83853342	0.351086	0.725524	0.961412	FALSE	FALSE
ENSG00000167889	MGAT5B	17	q25.2	74864538	74946475	0.350854	0.725698	0.961459	FALSE	FALSE
ENSG00000078237	C12orf5	12	p13.32	4430371	4462338	0.350772	0.725759	0.961459	FALSE	FALSE
ENSG00000105290	APLP1	19	q13.12	36358801	36370693	0.350679	0.725829	0.961459	FALSE	FALSE
ENSG00000184293	CLECL1	12	p13.31	9868456	9885895	0.350624	0.725871	0.961459	FALSE	FALSE
ENSG00000134258	VTCN1	1	p13.1	117686209	117753556	0.349958	0.72637	0.961667	FALSE	FALSE
ENSG00000132297	HHLA1	8	q24.22	133073733	133123406	0.349667	0.726588	0.961697	FALSE	FALSE
ENSG00000111058	ACSS3	12	q21.31	81331594	81650533	0.349378	0.726806	0.961697	FALSE	FALSE
ENSG00000187862	TTC24	1	q23.1	156549519	156556562	0.3493	0.726864	0.961697	FALSE	FALSE
ENSG00000163424	C3orf30	3	q13.32	118864997	118878889	0.34918	0.726955	0.961697	FALSE	FALSE
ENSG00000131408	NR1H2	19	q13.33	50832910	50886239	0.349124	0.726996	0.961697	FALSE	FALSE
ENSG00000221944	TIGD1	2	q37.1	233412779	233415226	0.34908	0.727029	0.961697	FALSE	FALSE
ENSG00000136891	TEX10	9	q31.1	103064359	103115221	0.348858	0.727196	0.961697	FALSE	FALSE
ENSG00000164086	DUSP7	3	p21.2	52082935	52090566	0.348729	0.727293	0.961697	FALSE	FALSE
ENSG00000180096	Sep-01	16	p11.2	30389454	30407312	0.348662	0.727343	0.961697	FALSE	FALSE
ENSG00000116266	STXBP3	1	p13.3	109289296	109352148	0.348589	0.727398	0.961697	FALSE	FALSE
ENSG00000121594	CD80	3	q13.33	119243140	119278449	0.348574	0.727409	0.961697	FALSE	FALSE
ENSG00000149806	FAU	11	q13.1	64888100	64889945	0.34823	0.727668	0.961697	FALSE	FALSE
ENSG00000187866	FAM122A	9	q21.11	71394964	71398609	0.348229	0.727668	0.961697	FALSE	FALSE
ENSG00000188042	ARL4C	2	q37.1	235401685	235405697	0.34793	0.727893	0.961697	FALSE	FALSE
ENSG00000165916	PSMC3	11	p11.2	47440320	47447993	0.347818	0.727977	0.961697	FALSE	FALSE
ENSG00000099783	HNRNPM	19	p13.2	8509651	8553998	0.347734	0.72804	0.961697	FALSE	FALSE
ENSG00000165349	SLC7A3	X	q13.1	70145432	70150975	0.34771	0.728058	0.961697	FALSE	FALSE
ENSG00000165685	TMEM52B	12	p13.2	10323141	10344400	0.34746	0.728246	0.96187	FALSE	FALSE
ENSG00000153802	TMPRSS11D	4	q13.2	68686594	68749750	0.34732	0.728351	0.96187	FALSE	FALSE
ENSG00000139540	SLC39A5	12	q13.3	56623833	56631630	0.346825	0.728723	0.961871	FALSE	FALSE
ENSG00000158966	CACHD1	1	p31.3	64936428	65158741	0.346772	0.728763	0.961871	FALSE	FALSE
ENSG00000133665	DYDC2	10	q23.1	82104501	82127829	0.346614	0.728881	0.961871	FALSE	FALSE
ENSG00000130159	ECSIT	19	p13.2	11616731	11639989	0.34658	0.728907	0.961871	FALSE	FALSE
ENSG00000198814	GK	X	p21.2	30671476	30748725	0.34649	0.728975	0.961871	FALSE	FALSE
ENSG00000004534	RBM6	3	p21.31	49977440	50137478	0.346441	0.729012	0.961871	FALSE	FALSE
ENSG00000176246	OR4L1	14	q11.2	20528204	20529142	0.346399	0.729043	0.961871	FALSE	FALSE
ENSG00000253976	RP11-386G21.1	8	q12.1	56047763	56054918	0.346337	0.729089	0.961871	FALSE	FALSE
ENSG00000166800	LDHAL6A	11	p15.1	18477371	18501147	0.345754	0.729528	0.961971	FALSE	FALSE
ENSG00000086506	HBQ1	16	p13.3	230452	231180	0.345566	0.729669	0.961971	FALSE	FALSE
ENSG00000139323	POC1B	12	q21.33	89813495	89919801	0.345223	0.729927	0.961971	FALSE	FALSE
ENSG00000161243	FBXO27	19	q13.2	39481354	39523425	0.34521	0.729936	0.961971	FALSE	FALSE
ENSG00000154727	GABPA	21	q21.3	27106881	27144771	0.345032	0.73007	0.961971	FALSE	FALSE
ENSG00000074201	CLNS1A	11	q14.1	77225981	77348850	0.34501	0.730087	0.961971	FALSE	FALSE
ENSG00000175356	SCUBE2	11	p15.4	9041071	9159661	0.345003	0.730092	0.961971	FALSE	FALSE
ENSG00000196408	NOXO1	16	p13.3	2028918	2034193	0.344875	0.730188	0.961971	FALSE	FALSE
ENSG00000162461	SLC25A34	1	p36.21	16062900	16067891	0.344809	0.730238	0.961971	FALSE	FALSE
ENSG00000189030	VHLL	1	q22	156268415	156269428	0.344746	0.730286	0.961971	FALSE	FALSE
ENSG00000125826	RBCK1	20	p13	388142	411610	0.34473	0.730297	0.961971	FALSE	FALSE
ENSG00000135679	MDM2	12	q15	69201956	69239214	0.344547	0.730435	0.961992	FALSE	FALSE
ENSG00000254505	CHMP4A	14	q12	24678789	24683075	0.344206	0.730691	0.961992	FALSE	FALSE
ENSG00000156466	GDF6	8	q22.1	97154562	97173020	0.344085	0.730782	0.961992	FALSE	FALSE
ENSG00000231256	C17orf105	17	q21.31	41857803	41864980	0.343891	0.730928	0.961992	FALSE	FALSE
ENSG00000109814	UGDH	4	p14	39500375	39529931	0.34344	0.731267	0.961992	FALSE	FALSE
ENSG00000205106	CTD-2210P24.4	11	p11.2	45792983	45793909	0.343261	0.731402	0.961992	FALSE	FALSE
ENSG00000001561	ENPP4	6	p21.1	46097730	46114436	0.343065	0.731549	0.961992	FALSE	FALSE
ENSG00000118271	TTR	18	q12.1	29171689	29178974	0.343015	0.731587	0.961992	FALSE	FALSE
ENSG00000137225	CAPN11	6	p21.1	44126548	44152139	0.343015	0.731587	0.961992	FALSE	FALSE
ENSG00000166351	POTED	21	q11.2	14982498	15013906	0.342738	0.731796	0.961992	FALSE	FALSE
ENSG00000142686	C1orf216	1	p34.3	36179476	36185073	0.342428	0.732029	0.961992	FALSE	FALSE
ENSG00000105136	ZNF419	19	q13.43	57999079	58006048	0.342396	0.732053	0.961992	FALSE	FALSE
ENSG00000169169	CPT1C	19	q13.33	50194155	50216988	0.342295	0.732129	0.961992	FALSE	FALSE
ENSG00000166160	OPN1MW2	X	q28	153485225	153498755	0.342227	0.73218	0.961992	FALSE	FALSE
ENSG00000166589	CDH16	16	q22.1	66942025	66952887	0.342169	0.732224	0.961992	FALSE	FALSE
ENSG00000168894	RNF181	2	p11.2	85822848	85824736	0.342084	0.732288	0.961992	FALSE	FALSE
ENSG00000071054	MAP4K4	2	q11.2	102313312	102511149	0.341847	0.732466	0.961992	FALSE	FALSE
ENSG00000118492	ADGB	6	q24.3	146920101	147136598	0.341836	0.732475	0.961992	FALSE	FALSE
ENSG00000118113	MMP8	11	q22.2	102582526	102597781	0.341736	0.73255	0.961992	FALSE	FALSE
ENSG00000198113	TOR4A	9	q34.3	140172201	140177093	0.341538	0.732699	0.961992	FALSE	FALSE
ENSG00000132432	SEC61G	7	p11.2	54819943	54827667	0.341434	0.732777	0.961992	FALSE	FALSE
ENSG00000158553	POM121L2	6	p22.1	27253682	27279949	0.341349	0.732841	0.961992	FALSE	FALSE
ENSG00000214788	OOSP1	11	q12.1	59705928	59712807	0.341342	0.732846	0.961992	FALSE	FALSE
ENSG00000163527	STT3B	3	p23	31574130	31679112	0.341308	0.732872	0.961992	FALSE	FALSE
ENSG00000213853	EMP2	16	p13.13	10622279	10674555	0.341135	0.733002	0.961992	FALSE	FALSE
ENSG00000159459	UBR1	15	q15.2	43235095	43398311	0.340804	0.733251	0.961992	FALSE	FALSE
ENSG00000113391	FAM172A	5	q15	92953775	93447404	0.34031	0.733623	0.962198	FALSE	FALSE
ENSG00000066827	ZFAT	8	q24.22	135490031	135725292	0.340233	0.733681	0.962198	FALSE	FALSE
ENSG00000103024	NME3	16	p13.3	1820287	1821731	0.340092	0.733788	0.962211	FALSE	FALSE
ENSG00000203785	SPRR2E	1	q21.3	153065611	153078660	0.339994	0.733861	0.962236	FALSE	FALSE
ENSG00000131668	BARX1	9	q22.32	96713905	96717654	0.339763	0.734035	0.962236	FALSE	FALSE
ENSG00000006025	OSBPL7	17	q21.32	45884738	45899200	0.339193	0.734464	0.962291	FALSE	FALSE
ENSG00000163701	IL17RE	3	p25.3	9944296	9958086	0.339129	0.734513	0.962291	FALSE	FALSE
ENSG00000085644	ZNF213	16	p13.3	3179778	3192806	0.339124	0.734516	0.962291	FALSE	FALSE
ENSG00000186281	GPAT2	2	q11.1	96687694	96705199	0.339105	0.73453	0.962291	FALSE	FALSE
ENSG00000174339	OR2Y1	5	q35.3	180166042	180167099	0.33883	0.734738	0.962291	FALSE	FALSE
ENSG00000140988	RPS2	16	p13.3	2012053	2014861	0.338691	0.734842	0.962291	FALSE	FALSE
ENSG00000116830	TTF2	1	p13.1	117602925	117650075	0.338517	0.734974	0.962291	FALSE	FALSE
ENSG00000125899	C20orf187	20	p12.2	11008408	11010014	0.338467	0.735012	0.962291	FALSE	FALSE
ENSG00000009954	BAZ1B	7	q11.23	72854728	72936608	0.338022	0.735347	0.962457	FALSE	FALSE
ENSG00000184471	C1QTNF8	16	p13.3	1140005	1146244	0.337969	0.735387	0.962457	FALSE	FALSE
ENSG00000105649	RAB3A	19	p13.11	18307594	18314884	0.33796	0.735394	0.962457	FALSE	FALSE
ENSG00000143570	SLC39A1	1	q21.3	153931575	153940188	0.337869	0.735462	0.962481	FALSE	FALSE
ENSG00000138594	TMOD3	15	q21.2	52121825	52239492	0.337779	0.73553	0.962503	FALSE	FALSE
ENSG00000134249	ADAM30	1	p12	120436156	120439118	0.337593	0.73567	0.962567	FALSE	FALSE
ENSG00000064655	EYA2	20	q13.12	45523263	45817492	0.337164	0.735993	0.962854	FALSE	FALSE
ENSG00000099622	CIRBP	19	p13.3	1259384	1274879	0.336501	0.736493	0.962999	FALSE	FALSE
ENSG00000011260	UTP18	17	q21.33	49337889	49375297	0.336483	0.736506	0.962999	FALSE	FALSE
ENSG00000083097	DOPEY1	6	q14.1	83777385	83881069	0.33636	0.736599	0.962999	FALSE	FALSE
ENSG00000164574	GALNT10	5	q33.2	153570290	153800544	0.336013	0.736861	0.962999	FALSE	FALSE
ENSG00000057149	SERPINB3	18	q21.33	61322431	61329197	0.335928	0.736925	0.962999	FALSE	FALSE
ENSG00000145494	NDUFS6	5	p15.33	1801514	1816719	0.335863	0.736974	0.962999	FALSE	FALSE
ENSG00000184811	TUSC5	17	p13.3	1182957	1204281	0.33571	0.73709	0.962999	FALSE	FALSE
ENSG00000156510	HKDC1	10	q22.1	70980059	71027315	0.335651	0.737134	0.962999	FALSE	FALSE
ENSG00000112514	CUTA	6	p21.32	33384219	33386094	0.335574	0.737192	0.962999	FALSE	FALSE
ENSG00000176177	ENTHD1	22	q13.1	40139049	40289868	0.335459	0.737279	0.962999	FALSE	FALSE
ENSG00000051009	FAM160A2	11	p15.4	6232565	6255941	0.335137	0.737521	0.962999	FALSE	FALSE
ENSG00000184743	ATL3	11	q13.1	63391559	63439393	0.334911	0.737692	0.962999	FALSE	FALSE
ENSG00000255223	OR5M11	11	q12.1	56309746	56310757	0.33482	0.737761	0.962999	FALSE	FALSE
ENSG00000160345	C9orf116	9	q34.3	138387027	138393580	0.33473	0.737829	0.962999	FALSE	FALSE
ENSG00000183117	CSMD1	8	p23.2	2792875	4852494	0.334704	0.737849	0.962999	FALSE	FALSE
ENSG00000114423	CBLB	3	q13.11	105374305	105588396	0.334686	0.737862	0.962999	FALSE	FALSE
ENSG00000101986	ABCD1	X	q28	152990323	153010216	0.334481	0.738017	0.963088	FALSE	FALSE
ENSG00000116983	HPCAL4	1	p34.2	40144320	40157361	0.334451	0.73804	0.963088	FALSE	FALSE
ENSG00000214900	C14orf182	14	q21.3	50448430	50474238	0.334325	0.738135	0.963088	FALSE	FALSE
ENSG00000147689	FAM83A	8	q24.13	124191200	124222314	0.334292	0.738159	0.963088	FALSE	FALSE
ENSG00000182450	KCNK4	11	q13.1	64058774	64067503	0.334195	0.738233	0.963121	FALSE	FALSE
ENSG00000147274	RBMX	X	q26.3	135930163	135962923	0.333669	0.738629	0.96352	FALSE	FALSE
ENSG00000109332	UBE2D3	4	q24	103715540	103790053	0.333631	0.738658	0.96352	FALSE	FALSE
ENSG00000109182	CWH43	4	p11	48988264	49064098	0.333424	0.738814	0.96352	FALSE	FALSE
ENSG00000162576	MXRA8	1	p36.33	1288069	1297157	0.333238	0.738955	0.963651	FALSE	FALSE
ENSG00000175877	WBSCR28	7	q11.23	73275489	73280223	0.333114	0.739048	0.963702	FALSE	FALSE
ENSG00000134222	PSRC1	1	p13.3	109822178	109825808	0.332852	0.739246	0.963853	FALSE	FALSE
ENSG00000253110	CTB-78H18.1	5	q35.1	171200656	171201743	0.332526	0.739492	0.964104	FALSE	FALSE
ENSG00000099899	TRMT2A	22	q11.21	20099389	20104915	0.332336	0.739635	0.964169	FALSE	FALSE
ENSG00000189280	GJB5	1	p34.3	35220648	35224113	0.332143	0.739781	0.964206	FALSE	FALSE
ENSG00000213585	VDAC1	5	q31.1	133307606	133340824	0.332026	0.739869	0.964206	FALSE	FALSE
ENSG00000107719	PALD1	10	q22.1	72238577	72328205	0.331989	0.739898	0.964206	FALSE	FALSE
ENSG00000138029	HADHB	2	p23.3	26466038	26513336	0.33164	0.740161	0.96424	FALSE	FALSE
ENSG00000119729	RHOQ	2	p21	46768945	46810260	0.331524	0.740249	0.96424	FALSE	FALSE
ENSG00000006042	TMEM98	17	q11.2	31254928	31272124	0.331313	0.740408	0.964315	FALSE	FALSE
ENSG00000268941	MGC4294	20	q13.32	57209828	57210772	0.331224	0.740475	0.964315	FALSE	FALSE
ENSG00000140836	ZFHX3	16	q22.3	72816784	73093597	0.331195	0.740497	0.964315	FALSE	FALSE
ENSG00000114739	ACVR2B	3	p22.2	38495342	38534633	0.330946	0.740685	0.964423	FALSE	FALSE
ENSG00000254732	RP11-691N7.6	11	q12.1	57509635	57560715	0.330325	0.741154	0.964643	FALSE	FALSE
ENSG00000236424	TSPY10	Y	p11.2	9365489	9368291	0.330306	0.741168	0.964643	FALSE	FALSE
ENSG00000135094	SDS	12	q24.13	113830250	113864106	0.330032	0.741376	0.964702	FALSE	FALSE
ENSG00000145384	FABP2	4	q26	120238405	120243545	0.330001	0.7414	0.964702	FALSE	FALSE
ENSG00000130024	PHF10	6	q27	170104001	170124151	0.329722	0.74161	0.96471	FALSE	FALSE
ENSG00000121060	TRIM25	17	q22	54965270	54991399	0.329428	0.741832	0.964713	FALSE	FALSE
ENSG00000270136	MINOS1-NBL1	1	p36.13	19923473	19984549	0.329284	0.741941	0.964713	FALSE	FALSE
ENSG00000116147	TNR	1	q25.1	175284330	175712906	0.329255	0.741963	0.964713	FALSE	FALSE
ENSG00000148180	GSN	9	q33.2	123970072	124095121	0.328934	0.742206	0.96494	FALSE	FALSE
ENSG00000101187	SLCO4A1	20	q13.33	61273797	61317137	0.328846	0.742272	0.964963	FALSE	FALSE
ENSG00000144040	SFXN5	2	p13.2	73169165	73302747	0.328589	0.742467	0.965078	FALSE	FALSE
ENSG00000165985	C1QL3	10	p13	16555742	16564004	0.328141	0.742805	0.965175	FALSE	FALSE
ENSG00000243056	EIF4EBP3	5	q31.3	139927251	139929163	0.32756	0.743244	0.9653	FALSE	FALSE
ENSG00000183793	NPIPA5	16	p13.11	15457516	15474904	0.327368	0.743389	0.9653	FALSE	FALSE
ENSG00000154001	PPP2R5E	14	q23.2	63838075	64010092	0.327223	0.743499	0.9653	FALSE	FALSE
ENSG00000008324	SS18L2	3	p22.1	42623332	42636606	0.327161	0.743546	0.9653	FALSE	FALSE
ENSG00000103154	NECAB2	16	q23.3	84002237	84036381	0.327081	0.743606	0.9653	FALSE	FALSE
ENSG00000065989	PDE4A	19	p13.2	10527449	10580305	0.326565	0.743997	0.9653	FALSE	FALSE
ENSG00000151715	TMEM45B	11	q24.3	129685714	129729898	0.326565	0.743997	0.9653	FALSE	FALSE
ENSG00000140403	DNAJA4	15	q25.1	78556428	78574538	0.326426	0.744102	0.9653	FALSE	FALSE
ENSG00000170759	KIF5B	10	p11.22	32297938	32345359	0.32635	0.744159	0.9653	FALSE	FALSE
ENSG00000084463	WBP11	12	p12.3	14939410	14956474	0.326347	0.744162	0.9653	FALSE	FALSE
ENSG00000151718	WWC2	4	q35.1	184020446	184241930	0.326324	0.744179	0.9653	FALSE	FALSE
ENSG00000160396	HIPK4	19	q13.2	40885178	40896094	0.326252	0.744234	0.9653	FALSE	FALSE
ENSG00000154839	SKA1	18	q21.1	47901365	47920543	0.326207	0.744268	0.9653	FALSE	FALSE
ENSG00000116675	DNAJC6	1	p31.3	65713902	65881552	0.325867	0.744525	0.9653	FALSE	FALSE
ENSG00000147465	STAR	8	p11.23	38001167	38008783	0.325849	0.744539	0.9653	FALSE	FALSE
ENSG00000204519	ZNF551	19	q13.43	58193337	58228669	0.325815	0.744564	0.9653	FALSE	FALSE
ENSG00000165879	FRAT1	10	q24.1	99079022	99081672	0.325627	0.744706	0.9653	FALSE	FALSE
ENSG00000168495	POLR3D	8	p21.3	22102617	22112113	0.325554	0.744762	0.9653	FALSE	FALSE
ENSG00000255423	EBLN2	3	p13	73110810	73112488	0.325333	0.744929	0.9653	FALSE	FALSE
ENSG00000175920	DOK7	4	p16.3	3465033	3503200	0.325317	0.744941	0.9653	FALSE	FALSE
ENSG00000134955	SLC37A2	11	q24.2	124932963	124959131	0.3253	0.744954	0.9653	FALSE	FALSE
ENSG00000204065	TCEAL5	X	q22.1	102528619	102531800	0.325283	0.744967	0.9653	FALSE	FALSE
ENSG00000167797	CDK2AP2	11	q13.2	67273968	67276120	0.325116	0.745093	0.965326	FALSE	FALSE
ENSG00000168701	TMEM208	16	q22.1	67261006	67263181	0.325021	0.745165	0.965357	FALSE	FALSE
ENSG00000158164	TMSB15A	X	q22.1	101768604	101771712	0.32485	0.745295	0.965402	FALSE	FALSE
ENSG00000107290	SETX	9	q34.13	135136743	135230372	0.32461	0.745476	0.965535	FALSE	FALSE
ENSG00000172478	C2orf54	2	q37.3	241825465	241836306	0.324506	0.745555	0.965535	FALSE	FALSE
ENSG00000187066	TMEM262	11	q13.1	64852451	64856847	0.324345	0.745677	0.965535	FALSE	FALSE
ENSG00000184032	KRTAP20-2	21	q22.11	32007555	32007938	0.324302	0.745709	0.965535	FALSE	FALSE
ENSG00000160563	MED27	9	q34.13	134735494	134955295	0.324068	0.745887	0.965548	FALSE	FALSE
ENSG00000165164	CXorf22	X	p21.1	35937851	36008269	0.32399	0.745946	0.965548	FALSE	FALSE
ENSG00000143786	CNIH3	1	q42.12	224622362	224928251	0.32383	0.746066	0.965548	FALSE	FALSE
ENSG00000111536	IL26	12	q15	68595131	68619601	0.323804	0.746086	0.965548	FALSE	FALSE
ENSG00000259571	BLID	11	q24.1	121986062	121986923	0.323257	0.746501	0.965783	FALSE	FALSE
ENSG00000133789	SWAP70	11	p15.4	9685624	9774538	0.322999	0.746696	0.965783	FALSE	FALSE
ENSG00000118402	ELOVL4	6	q14.1	80624529	80657297	0.322595	0.747002	0.965956	FALSE	FALSE
ENSG00000177938	CAPZA3	12	p12.3	18891045	18892121	0.322584	0.747011	0.965956	FALSE	FALSE
ENSG00000170322	NFRKB	11	q24.3	129733531	129765485	0.322018	0.747439	0.966164	FALSE	FALSE
ENSG00000159592	GPBP1L1	1	p34.1	46092976	46153785	0.321922	0.747512	0.966164	FALSE	FALSE
ENSG00000162980	ARL5A	2	q23.3	152645498	152685006	0.321828	0.747583	0.966207	FALSE	FALSE
ENSG00000149305	HTR3B	11	q23.2	113775399	113817287	0.321677	0.747697	0.966208	FALSE	FALSE
ENSG00000131470	PSMC3IP	17	q21.2	40724333	40729849	0.321604	0.747753	0.966208	FALSE	FALSE
ENSG00000166426	CRABP1	15	q25.1	78632666	78640572	0.321469	0.747855	0.966208	FALSE	FALSE
ENSG00000172943	PHF8	X	p11.22	53963109	54075391	0.321201	0.748058	0.966208	FALSE	FALSE
ENSG00000198258	UBL5	19	p13.2	9938568	9940791	0.320918	0.748273	0.966208	FALSE	FALSE
ENSG00000034677	RNF19A	8	q22.2	101269288	101348446	0.320881	0.748301	0.966208	FALSE	FALSE
ENSG00000171587	DSCAM	21	q22.2	41382926	42219065	0.320842	0.74833	0.966208	FALSE	FALSE
ENSG00000030066	NUP160	11	p11.2	47799639	47870107	0.320669	0.748461	0.966208	FALSE	FALSE
ENSG00000271043	MTRNR2L2	5	q14.1	79945819	79946855	0.320614	0.748503	0.966208	FALSE	FALSE
ENSG00000080298	RFX3	9	p24.2	3218297	3526004	0.320151	0.748854	0.966208	FALSE	FALSE
ENSG00000099341	PSMD8	19	q13.2	38865176	38874464	0.320144	0.748859	0.966208	FALSE	FALSE
ENSG00000016082	ISL1	5	q11.1	50678921	50690564	0.319667	0.74922	0.966292	FALSE	FALSE
ENSG00000140030	GPR65	14	q31.3	88471468	88478419	0.319312	0.74949	0.966408	FALSE	FALSE
ENSG00000163295	ALPI	2	q37.1	233320833	233324742	0.319097	0.749653	0.966408	FALSE	FALSE
ENSG00000048545	GUCA1A	6	p21.1	42123144	42147794	0.319003	0.749724	0.966415	FALSE	FALSE
ENSG00000100997	ABHD12	20	p11.21	25275379	25371619	0.318932	0.749778	0.966425	FALSE	FALSE
ENSG00000254245	PCDHGA3	5	q31.3	140723601	140892546	0.318746	0.749919	0.966543	FALSE	FALSE
ENSG00000105219	CNTD2	19	q13.2	40728115	40732597	0.318592	0.750036	0.96663	FALSE	FALSE
ENSG00000133731	IMPA1	8	q21.13	82570196	82598928	0.3184	0.750182	0.966671	FALSE	FALSE
ENSG00000123171	CCDC70	13	q14.3	52436117	52440366	0.318329	0.750235	0.966671	FALSE	FALSE
ENSG00000169064	ZBBX	3	q26.1	166958075	167099134	0.318019	0.750471	0.966701	FALSE	FALSE
ENSG00000011566	MAP4K3	2	p22.1	39476407	39664453	0.317969	0.750508	0.966701	FALSE	FALSE
ENSG00000072506	HSD17B10	X	p11.22	53458206	53461320	0.317648	0.750752	0.966875	FALSE	FALSE
ENSG00000156026	MCU	10	q22.1	74451889	74647452	0.317336	0.750989	0.966889	FALSE	FALSE
ENSG00000180708	OR10K2	1	q23.1	158389718	158390656	0.317185	0.751103	0.96691	FALSE	FALSE
ENSG00000167080	B4GALNT2	17	q21.32	47209822	47247351	0.316679	0.751487	0.967251	FALSE	FALSE
ENSG00000166006	KCNC2	12	q21.1	75433857	75603648	0.316637	0.751519	0.967251	FALSE	FALSE
ENSG00000203747	FCGR3A	1	q23.3	161511549	161600917	0.31635	0.751737	0.967317	FALSE	FALSE
ENSG00000219626	FAM228B	2	p23.3	24299396	24392509	0.316348	0.751738	0.967317	FALSE	FALSE
ENSG00000092439	TRPM7	15	q21.2	50844670	50979012	0.316241	0.751819	0.967317	FALSE	FALSE
ENSG00000005022	SLC25A5	X	q24	118602363	118605282	0.316143	0.751894	0.967317	FALSE	FALSE
ENSG00000170100	ZNF778	16	q24.3	89284118	89295363	0.315958	0.752035	0.967317	FALSE	FALSE
ENSG00000151882	CCL28	5	p12	43376747	43412493	0.315891	0.752085	0.967326	FALSE	FALSE
ENSG00000261130	RP11-1021N1.1	16	p13.11	15489611	15609205	0.315097	0.752688	0.967939	FALSE	FALSE
ENSG00000117245	KIF17	1	p36.12	20990507	21044510	0.315075	0.752705	0.967939	FALSE	FALSE
ENSG00000253846	PCDHGA10	5	q31.3	140792743	140892546	0.315017	0.752749	0.967939	FALSE	FALSE
ENSG00000130561	SAG	2	q37.1	234216462	234255701	0.314836	0.752886	0.968051	FALSE	FALSE
ENSG00000185022	MAFF	22	q13.1	38597889	38612518	0.314651	0.753027	0.968117	FALSE	FALSE
ENSG00000204677	FAM153C	5	q35.3	177433406	177482560	0.314409	0.753211	0.968145	FALSE	FALSE
ENSG00000112276	BVES	6	q21	105544697	105585049	0.314182	0.753383	0.96817	FALSE	FALSE
ENSG00000175352	NRIP3	11	p15.4	9002123	9025596	0.313812	0.753664	0.968257	FALSE	FALSE
ENSG00000256040	PAPPA-AS1	9	q33.1	119160439	119162885	0.313743	0.753716	0.968257	FALSE	FALSE
ENSG00000115761	NOL10	2	p25.1	10710892	10830101	0.313529	0.753879	0.968257	FALSE	FALSE
ENSG00000135324	MRAP2	6	q14.2	84743475	84800600	0.313506	0.753897	0.968257	FALSE	FALSE
ENSG00000181518	OR8D4	11	q24.1	123777109	123778183	0.313394	0.753982	0.96826	FALSE	FALSE
ENSG00000261717	RP11-77K12.1	16	q23.1	75446582	75498604	0.313285	0.754064	0.968286	FALSE	FALSE
ENSG00000256797	KLRF2	12	p13.31	10034088	10048432	0.312596	0.754587	0.968621	FALSE	FALSE
ENSG00000136718	IMP4	2	q21.1	131099798	131105383	0.312492	0.754667	0.968621	FALSE	FALSE
ENSG00000172782	FADS6	17	q25.1	72873428	72889708	0.312446	0.754701	0.968621	FALSE	FALSE
ENSG00000107736	CDH23	10	q22.1	73156691	73575702	0.312325	0.754794	0.968621	FALSE	FALSE
ENSG00000164619	BMPER	7	p14.3	33944523	34195484	0.312311	0.754804	0.968621	FALSE	FALSE
ENSG00000136895	GARNL3	9	q33.3	129986544	130155939	0.312219	0.754874	0.968659	FALSE	FALSE
ENSG00000164659	KIAA1324L	7	q21.12	86506222	86689015	0.311811	0.755184	0.968815	FALSE	FALSE
ENSG00000148798	INA	10	q24.33	105036920	105050108	0.311726	0.755249	0.96883	FALSE	FALSE
ENSG00000143126	CELSR2	1	p13.3	109792641	109818372	0.311206	0.755644	0.969068	FALSE	FALSE
ENSG00000196865	NHLRC2	10	q25.3	115614420	115676953	0.310865	0.755904	0.969106	FALSE	FALSE
ENSG00000105366	SIGLEC8	19	q13.41	51954101	51961710	0.310747	0.755993	0.969106	FALSE	FALSE
ENSG00000066926	FECH	18	q21.31	55215515	55254004	0.310745	0.755994	0.969106	FALSE	FALSE
ENSG00000105388	CEACAM5	19	q13.2	42212504	42233718	0.310699	0.75603	0.969106	FALSE	FALSE
ENSG00000103356	EARS2	16	p12.2	23533335	23569052	0.310633	0.756079	0.969106	FALSE	FALSE
ENSG00000205358	MT1H	16	q13	56703726	56705041	0.310562	0.756133	0.969106	FALSE	FALSE
ENSG00000261221	ZNF865	19	q13.42	56116771	56128635	0.310389	0.756266	0.969106	FALSE	FALSE
ENSG00000139410	SDSL	12	q24.13	113860042	113876081	0.310371	0.756279	0.969106	FALSE	FALSE
ENSG00000133460	SLC2A11	22	q11.23	24198890	24228496	0.310239	0.756379	0.969109	FALSE	FALSE
ENSG00000068028	RASSF1	3	p21.31	50367219	50378411	0.310154	0.756444	0.969131	FALSE	FALSE
ENSG00000178789	CD300LB	17	q25.1	72517313	72527613	0.309711	0.756781	0.969331	FALSE	FALSE
ENSG00000147606	SLC26A7	8	q21.3	92221722	92410378	0.309348	0.757057	0.969331	FALSE	FALSE
ENSG00000124275	MTRR	5	p15.31	7851299	7906138	0.308689	0.757558	0.96976	FALSE	FALSE
ENSG00000182952	HMGN4	6	p22.2	26538633	26546482	0.308686	0.757561	0.96976	FALSE	FALSE
ENSG00000185453	C19orf68	19	q13.33	48673949	48700877	0.308578	0.757642	0.969798	FALSE	FALSE
ENSG00000113583	C5orf15	5	q31.1	133291201	133304478	0.30831	0.757846	0.969877	FALSE	FALSE
ENSG00000118160	SLC8A2	19	q13.32	47931274	47975425	0.308242	0.757898	0.969877	FALSE	FALSE
ENSG00000156299	TIAM1	21	q22.11	32490734	32932290	0.30775	0.758273	0.970086	FALSE	FALSE
ENSG00000125629	INSIG2	2	q14.2	118846028	118868573	0.307506	0.758458	0.970086	FALSE	FALSE
ENSG00000164393	GPR111	6	p12.3	47624172	47665533	0.30749	0.75847	0.970086	FALSE	FALSE
ENSG00000171033	PKIA	8	q21.12	79428374	79517502	0.307474	0.758482	0.970086	FALSE	FALSE
ENSG00000259642	C15orf37	15	q25.1	80215113	80217194	0.307242	0.75866	0.970086	FALSE	FALSE
ENSG00000163517	HDAC11	3	p25.1	13521224	13547916	0.307124	0.758749	0.970086	FALSE	FALSE
ENSG00000177191	B3GNT8	19	q13.2	41931264	41934635	0.307101	0.758766	0.970086	FALSE	FALSE
ENSG00000268926	DKFZP434H0512	9	q22.32	98534605	98537013	0.306922	0.758903	0.970086	FALSE	FALSE
ENSG00000136114	THSD1	13	q14.3	52951305	52980629	0.306916	0.758908	0.970086	FALSE	FALSE
ENSG00000153904	DDAH1	1	p22.3	85784164	86043933	0.306775	0.759014	0.970086	FALSE	FALSE
ENSG00000157107	FCHO2	5	q13.2	72251808	72386349	0.306577	0.759165	0.970086	FALSE	FALSE
ENSG00000269210	AC019171.1	2	p22.1	39186764	39187483	0.306471	0.759246	0.970086	FALSE	FALSE
ENSG00000137767	SQRDL	15	q21.1	45923346	45983492	0.306393	0.759305	0.970086	FALSE	FALSE
ENSG00000106263	EIF3B	7	p22.3	2393721	2420380	0.306391	0.759307	0.970086	FALSE	FALSE
ENSG00000175820	CCDC168	13	q33.1	103381801	103389159	0.306296	0.759379	0.970086	FALSE	FALSE
ENSG00000160055	TMEM234	1	p35.1	32680073	32687972	0.306164	0.75948	0.970086	FALSE	FALSE
ENSG00000197272	IL27	16	p11.2	28510683	28523372	0.306051	0.759566	0.970086	FALSE	FALSE
ENSG00000189013	KIR2DL4	19	q13.42	55236002	55325972	0.306005	0.759601	0.970086	FALSE	FALSE
ENSG00000169876	MUC17	7	q22.1	100663353	100702020	0.305847	0.759721	0.970086	FALSE	FALSE
ENSG00000029363	BCLAF1	6	q23.3	136578001	136610989	0.305826	0.759737	0.970086	FALSE	FALSE
ENSG00000025293	PHF20	20	q11.22	34359896	34538303	0.305691	0.75984	0.970086	FALSE	FALSE
ENSG00000179165	PXT1	6	p21.31	36358328	36410666	0.305519	0.759971	0.970086	FALSE	FALSE
ENSG00000183979	NPB	17	q25.3	79858621	79860781	0.305472	0.760007	0.970086	FALSE	FALSE
ENSG00000072840	EVC	4	p16.2	5712924	5830772	0.305102	0.760289	0.970245	FALSE	FALSE
ENSG00000143845	ETNK2	1	q32.1	204100190	204121307	0.304844	0.760485	0.970245	FALSE	FALSE
ENSG00000185518	SV2B	15	q26.1	91643180	91844539	0.304574	0.760691	0.970333	FALSE	FALSE
ENSG00000169020	ATP5I	4	p16.3	666225	668127	0.304246	0.760941	0.970477	FALSE	FALSE
ENSG00000256235	SMIM3	5	q33.1	150157508	150176296	0.304142	0.76102	0.970477	FALSE	FALSE
ENSG00000101901	ALG13	X	q23	110909043	111003877	0.303602	0.761431	0.970748	FALSE	FALSE
ENSG00000097033	SH3GLB1	1	p22.3	87170259	87213867	0.303415	0.761573	0.970748	FALSE	FALSE
ENSG00000117505	DR1	1	p22.1	93811445	93835055	0.303217	0.761725	0.970748	FALSE	FALSE
ENSG00000168310	IRF2	4	q35.1	185308867	185395734	0.303109	0.761807	0.970748	FALSE	FALSE
ENSG00000221887	HMSD	18	q22.1	61616535	61649008	0.303086	0.761824	0.970748	FALSE	FALSE
ENSG00000099937	SERPIND1	22	q11.21	21128167	21142008	0.302687	0.762128	0.970748	FALSE	FALSE
ENSG00000164074	C4orf29	4	q28.2	128886461	128960866	0.302686	0.762129	0.970748	FALSE	FALSE
ENSG00000112186	CAP2	6	p22.3	17393447	17558023	0.302614	0.762184	0.970748	FALSE	FALSE
ENSG00000185290	NUPR1L	7	p11.2	56182374	56184093	0.302309	0.762417	0.970748	FALSE	FALSE
ENSG00000173898	SPTBN2	11	q13.2	66452719	66496697	0.302275	0.762442	0.970748	FALSE	FALSE
ENSG00000130813	C19orf66	19	p13.2	10196798	10203928	0.302189	0.762508	0.970748	FALSE	FALSE
ENSG00000100462	PRMT5	14	q11.2	23389720	23398794	0.301991	0.762659	0.970748	FALSE	FALSE
ENSG00000186867	QRFPR	4	q27	122250467	122302214	0.301886	0.762739	0.970748	FALSE	FALSE
ENSG00000111962	UST	6	q25.1	149068464	149398126	0.301822	0.762787	0.970748	FALSE	FALSE
ENSG00000163449	TMEM169	2	q35	216946589	216967506	0.301772	0.762826	0.970748	FALSE	FALSE
ENSG00000170004	CHD3	17	p13.1	7788124	7816078	0.301736	0.762854	0.970748	FALSE	FALSE
ENSG00000253873	PCDHGA11	5	q31.3	140800762	140891835	0.301367	0.763135	0.970748	FALSE	FALSE
ENSG00000099139	PCSK5	9	q21.13	78505560	78977255	0.301261	0.763216	0.970748	FALSE	FALSE
ENSG00000121964	GTDC1	2	q22.3	144695635	145090135	0.300864	0.763519	0.970762	FALSE	FALSE
ENSG00000240849	TMEM189	20	q13.13	48697663	48770335	0.300808	0.763561	0.970762	FALSE	FALSE
ENSG00000094661	OR1I1	19	p13.12	15197791	15199032	0.300621	0.763704	0.970762	FALSE	FALSE
ENSG00000151612	ZNF827	4	q31.22	146678779	146859787	0.30055	0.763757	0.970762	FALSE	FALSE
ENSG00000176022	B3GALT6	1	p36.33	1167629	1170421	0.300469	0.763819	0.970762	FALSE	FALSE
ENSG00000184465	WDR27	6	q27	169857307	170102159	0.300341	0.763917	0.970762	FALSE	FALSE
ENSG00000138688	KIAA1109	4	q27	123073488	123283913	0.30024	0.763994	0.970762	FALSE	FALSE
ENSG00000180773	SLC36A4	11	q21	92877341	92931130	0.299888	0.764263	0.970863	FALSE	FALSE
ENSG00000048342	CC2D2A	4	p15.32	15471489	15603180	0.299884	0.764266	0.970863	FALSE	FALSE
ENSG00000130312	MRPL34	19	p13.11	17403418	17417652	0.299552	0.764519	0.970964	FALSE	FALSE
ENSG00000165219	GAPVD1	9	q33.3	128024073	128129486	0.299158	0.76482	0.970964	FALSE	FALSE
ENSG00000075568	TMEM131	2	q11.2	98372799	98612388	0.29892	0.765001	0.970964	FALSE	FALSE
ENSG00000272772	CTD-2410N18.5	5	q31.1	133502861	133561762	0.298873	0.765037	0.970964	FALSE	FALSE
ENSG00000148824	MTG1	10	q26.3	135207598	135234811	0.298776	0.765111	0.970964	FALSE	FALSE
ENSG00000064205	WISP2	20	q13.12	43343485	43357150	0.298712	0.76516	0.970964	FALSE	FALSE
ENSG00000187764	SEMA4D	9	q22.2	91975702	92113045	0.297955	0.765737	0.971349	FALSE	FALSE
ENSG00000092140	G2E3	14	q12	31028329	31089269	0.297896	0.765783	0.971349	FALSE	FALSE
ENSG00000175868	CALCB	11	p15.2	14926543	15103888	0.297829	0.765834	0.971349	FALSE	FALSE
ENSG00000198039	ZNF273	7	q11.21	64330550	64391344	0.297781	0.76587	0.971349	FALSE	FALSE
ENSG00000188782	CATSPER4	1	p36.11	26517052	26529459	0.297533	0.766059	0.971349	FALSE	FALSE
ENSG00000130429	ARPC1B	7	q22.1	98971872	98992424	0.297345	0.766203	0.971349	FALSE	FALSE
ENSG00000090861	AARS	16	q22.1	70286198	70323446	0.297088	0.7664	0.971349	FALSE	FALSE
ENSG00000166189	HPS6	10	q24.32	103825147	103827792	0.296934	0.766517	0.971349	FALSE	FALSE
ENSG00000068745	IP6K2	3	p21.31	48725436	48777786	0.296905	0.766539	0.971349	FALSE	FALSE
ENSG00000168924	LETM1	4	p16.3	1813206	1857974	0.296651	0.766733	0.971349	FALSE	FALSE
ENSG00000164591	MYOZ3	5	q33.1	150040436	150058927	0.296527	0.766828	0.971349	FALSE	FALSE
ENSG00000176658	MYO1D	17	q11.2	30819540	31204195	0.296478	0.766865	0.971349	FALSE	FALSE
ENSG00000188322	SBK1	16	p11.2	28303840	28335170	0.296455	0.766883	0.971349	FALSE	FALSE
ENSG00000181894	ZNF329	19	q13.43	58637619	58666477	0.296422	0.766908	0.971349	FALSE	FALSE
ENSG00000090266	NDUFB2	7	q34	140390577	140422590	0.296167	0.767102	0.97145	FALSE	FALSE
ENSG00000165621	OXGR1	13	q32.1	97637973	97646984	0.295908	0.767301	0.971523	FALSE	FALSE
ENSG00000172380	GNG12	1	p31.3	68167149	68299150	0.295776	0.767401	0.971523	FALSE	FALSE
ENSG00000184599	FAM19A3	1	p13.2	113263041	113269857	0.295634	0.76751	0.971523	FALSE	FALSE
ENSG00000180549	FUT7	9	q34.3	139924626	139927462	0.295559	0.767567	0.971523	FALSE	FALSE
ENSG00000123342	MMP19	12	q13.2	56229217	56236750	0.295506	0.767608	0.971523	FALSE	FALSE
ENSG00000152332	UHMK1	1	q23.3	162467041	162499419	0.295049	0.767956	0.971822	FALSE	FALSE
ENSG00000164099	PRSS12	4	q26	119201193	119274158	0.2949	0.76807	0.971876	FALSE	FALSE
ENSG00000146521	C6orf123	6	q27	168185217	168197539	0.294761	0.768176	0.971889	FALSE	FALSE
ENSG00000163263	C1orf189	1	q21.3	154171848	154178809	0.294679	0.768239	0.971889	FALSE	FALSE
ENSG00000181733	OR2Z1	19	p13.2	8841316	8842371	0.294666	0.768249	0.971889	FALSE	FALSE
ENSG00000120952	PRAMEF2	1	p36.21	12916941	12921764	0.29448	0.768391	0.971977	FALSE	FALSE
ENSG00000130283	GDF1	19	p13.11	18979361	19006905	0.294429	0.76843	0.971977	FALSE	FALSE
ENSG00000143839	REN	1	q32.1	204123944	204135465	0.294062	0.768711	0.972172	FALSE	FALSE
ENSG00000243708	PLA2G4B	15	q15.1	42120283	42140345	0.294022	0.768741	0.972172	FALSE	FALSE
ENSG00000196126	HLA-DRB1	6	p21.32	32546546	32557625	0.293973	0.768779	0.972172	FALSE	FALSE
ENSG00000167193	CRK	17	p13.3	1323983	1366456	0.293656	0.76902	0.972229	FALSE	FALSE
ENSG00000255730	CTC-435M10.3	19	q13.2	41856758	41930906	0.293618	0.76905	0.972229	FALSE	FALSE
ENSG00000259431	THTPA	14	q11.2	24025216	24029480	0.293546	0.769105	0.972229	FALSE	FALSE
ENSG00000196407	THEM5	1	q21.3	151819739	151826173	0.29349	0.769148	0.972229	FALSE	FALSE
ENSG00000243696	RP5-966M1.6	3	p21.1	52847298	52869745	0.293417	0.769204	0.972229	FALSE	FALSE
ENSG00000145041	VPRBP	3	p21.2	51433298	51534010	0.292949	0.769561	0.972299	FALSE	FALSE
ENSG00000268083	AC104534.3	19	q13.2	39308111	39330818	0.292931	0.769575	0.972299	FALSE	FALSE
ENSG00000106105	GARS	7	p14.3	30634297	30673649	0.292743	0.769719	0.972299	FALSE	FALSE
ENSG00000116679	IVNS1ABP	1	q25.3	185265520	185286461	0.292735	0.769724	0.972299	FALSE	FALSE
ENSG00000158869	FCER1G	1	q23.3	161185024	161190489	0.29246	0.769935	0.972299	FALSE	FALSE
ENSG00000168453	HR	8	p21.3	21971928	21990897	0.292278	0.770074	0.972299	FALSE	FALSE
ENSG00000106397	PLOD3	7	q22.1	100849258	100861701	0.292251	0.770095	0.972299	FALSE	FALSE
ENSG00000267477	CTC-398G3.6	19	p13.2	11577055	11616513	0.292059	0.770242	0.972299	FALSE	FALSE
ENSG00000166819	PLIN1	15	q26.1	90207596	90222658	0.291752	0.770476	0.972422	FALSE	FALSE
ENSG00000143368	SF3B4	1	q21.2	149895209	149900236	0.291486	0.77068	0.972422	FALSE	FALSE
ENSG00000065548	ZC3H15	2	q32.1	187350883	187374090	0.291448	0.770709	0.972422	FALSE	FALSE
ENSG00000182568	SATB1	3	p24.3	18386879	18487080	0.291421	0.770729	0.972422	FALSE	FALSE
ENSG00000165424	ZCCHC24	10	q22.3	81142081	81205383	0.291191	0.770905	0.972496	FALSE	FALSE
ENSG00000226364	AC102948.2	17	q22	50939481	50976948	0.291144	0.770941	0.972496	FALSE	FALSE
ENSG00000171053	PATE1	11	q24.2	125616188	125619762	0.290802	0.771203	0.972528	FALSE	FALSE
ENSG00000176753	C15orf56	15	q15.1	40542865	40545170	0.29052	0.771419	0.97259	FALSE	FALSE
ENSG00000165269	AQP7	9	p13.3	33384765	33402643	0.290437	0.771482	0.97259	FALSE	FALSE
ENSG00000198718	FAM179B	14	q21.2	45431411	45543634	0.29016	0.771694	0.9727	FALSE	FALSE
ENSG00000269559	AC093677.1	4	q13.3	75023327	75024085	0.289998	0.771818	0.9727	FALSE	FALSE
ENSG00000123444	KBTBD4	11	p11.2	47593749	47600567	0.289973	0.771837	0.9727	FALSE	FALSE
ENSG00000132467	UTP3	4	q13.3	71554196	71556267	0.28997	0.771839	0.9727	FALSE	FALSE
ENSG00000223417	TRIM49D1	11	q14.3	89644279	89654935	0.289634	0.772096	0.972944	FALSE	FALSE
ENSG00000148704	VAX1	10	q25.3	118888032	118897812	0.28943	0.772252	0.972998	FALSE	FALSE
ENSG00000119318	RAD23B	9	q31.2	110045418	110094475	0.289373	0.772296	0.972998	FALSE	FALSE
ENSG00000088812	ATRN	20	p13	3451687	3631769	0.289274	0.772372	0.972998	FALSE	FALSE
ENSG00000182912	C21orf90	21	q22.3	45937099	45945835	0.289244	0.772395	0.972998	FALSE	FALSE
ENSG00000151834	GABRA2	4	p12	46250444	46477247	0.289187	0.772438	0.972998	FALSE	FALSE
ENSG00000128891	C15orf57	15	q15.1	40820882	40857256	0.289053	0.772541	0.973071	FALSE	FALSE
ENSG00000107443	CCNJ	10	q24.1	97803151	97820627	0.288304	0.773114	0.973279	FALSE	FALSE
ENSG00000164253	WDR41	5	q14.1	76721795	76916436	0.288231	0.77317	0.973279	FALSE	FALSE
ENSG00000120075	HOXB5	17	q21.32	46668619	46671323	0.288108	0.773264	0.973289	FALSE	FALSE
ENSG00000258984	UBE2F-SCLY	2	q37.3	238875656	239008053	0.288005	0.773343	0.973289	FALSE	FALSE
ENSG00000180257	ZNF816	19	q13.41	53430388	53466164	0.287645	0.773618	0.973333	FALSE	FALSE
ENSG00000204913	LRRC3C	17	q12	38097727	38101000	0.287333	0.773858	0.973333	FALSE	FALSE
ENSG00000116903	EXOC8	1	q42.2	231468480	231473598	0.287047	0.774076	0.973333	FALSE	FALSE
ENSG00000151835	SACS	13	q12.12	23902965	24007841	0.287029	0.77409	0.973333	FALSE	FALSE
ENSG00000042445	RETSAT	2	p11.2	85569211	85581743	0.286978	0.774129	0.973333	FALSE	FALSE
ENSG00000112077	RHAG	6	p12.3	49572871	49604552	0.286856	0.774223	0.973333	FALSE	FALSE
ENSG00000230891	LINC00692	3	p24.2	25900024	25915191	0.286692	0.774348	0.973333	FALSE	FALSE
ENSG00000167261	DPEP2	16	q22.1	68021297	68034489	0.286548	0.774458	0.973333	FALSE	FALSE
ENSG00000148600	CDHR1	10	q23.1	85954410	85979377	0.286482	0.774509	0.973333	FALSE	FALSE
ENSG00000183431	SF3A3	1	p34.3	38422647	38456593	0.2862	0.774725	0.973333	FALSE	FALSE
ENSG00000140740	UQCRC2	16	p12.2	21963981	21994981	0.286159	0.774756	0.973333	FALSE	FALSE
ENSG00000138802	SEC24B	4	q25	110354928	110462052	0.286078	0.774818	0.973333	FALSE	FALSE
ENSG00000106302	HYAL4	7	q31.32	123469037	123517532	0.285835	0.775004	0.973333	FALSE	FALSE
ENSG00000189001	SBSN	19	q13.12	36014269	36019253	0.285675	0.775127	0.973333	FALSE	FALSE
ENSG00000181927	OR4P4	11	q11	55405834	55406772	0.285424	0.775319	0.973333	FALSE	FALSE
ENSG00000126261	UBA2	19	q13.11	34919257	34960853	0.285365	0.775364	0.973333	FALSE	FALSE
ENSG00000260170	RP11-96O20.4	15	q21.1	45879549	45968512	0.285136	0.77554	0.973333	FALSE	FALSE
ENSG00000139800	ZIC5	13	q32.3	100615218	100624163	0.285125	0.775548	0.973333	FALSE	FALSE
ENSG00000101104	PABPC1L	20	q13.12	43538703	43587676	0.285102	0.775566	0.973333	FALSE	FALSE
ENSG00000188522	FAM83G	17	p11.2	18872102	18908117	0.285026	0.775624	0.973333	FALSE	FALSE
ENSG00000221989	OR2A2	7	q35	143806607	143807657	0.28488	0.775736	0.973333	FALSE	FALSE
ENSG00000171794	UTF1	10	q26.3	135043778	135045062	0.284701	0.775873	0.973333	FALSE	FALSE
ENSG00000213023	SYT3	19	q13.33	51124564	51171651	0.284672	0.775895	0.973333	FALSE	FALSE
ENSG00000165525	NEMF	14	q21.3	50249997	50319921	0.284615	0.775939	0.973333	FALSE	FALSE
ENSG00000111684	LPCAT3	12	p13.31	7085348	7125814	0.284517	0.776015	0.973354	FALSE	FALSE
ENSG00000184515	BEX5	X	q22.1	101408680	101411029	0.284115	0.776322	0.973446	FALSE	FALSE
ENSG00000124766	SOX4	6	p22.3	21593972	21598847	0.283869	0.776511	0.973526	FALSE	FALSE
ENSG00000109794	FAM149A	4	q35.1	187025573	187093821	0.283702	0.776639	0.973526	FALSE	FALSE
ENSG00000132326	PER2	2	q37.3	239152679	239198743	0.283591	0.776724	0.973526	FALSE	FALSE
ENSG00000132837	DMGDH	5	q14.1	78293438	78531861	0.283577	0.776734	0.973526	FALSE	FALSE
ENSG00000181908	AP003774.4	11	q13.1	64216546	64219126	0.283526	0.776773	0.973526	FALSE	FALSE
ENSG00000164889	SLC4A2	7	q36.1	150754297	150773614	0.283386	0.776881	0.973544	FALSE	FALSE
ENSG00000129250	KIF1C	17	p13.2	4901243	4931696	0.283371	0.776892	0.973544	FALSE	FALSE
ENSG00000185019	UBOX5	20	p13	3088219	3140842	0.282998	0.777179	0.973605	FALSE	FALSE
ENSG00000196419	XRCC6	22	q13.2	42017123	42060044	0.282943	0.777221	0.973605	FALSE	FALSE
ENSG00000162944	RFTN2	2	q33.1	198432948	198540769	0.282395	0.777641	0.973659	FALSE	FALSE
ENSG00000177990	DPY19L2	12	q14.2	63952693	64062719	0.282085	0.777878	0.973659	FALSE	FALSE
ENSG00000092067	CEBPE	14	q11.2	23586513	23588825	0.282035	0.777917	0.973659	FALSE	FALSE
ENSG00000105327	BBC3	19	q13.32	47724081	47736023	0.2819	0.77802	0.973659	FALSE	FALSE
ENSG00000137955	RABGGTB	1	p31.1	76251879	76260764	0.281783	0.77811	0.973659	FALSE	FALSE
ENSG00000120457	KCNJ5	11	q24.3	128761251	128790930	0.281774	0.778117	0.973659	FALSE	FALSE
ENSG00000169877	AHSP	16	p11.2	31539185	31540124	0.281565	0.778277	0.973659	FALSE	FALSE
ENSG00000117528	ABCD3	1	p21.3	94883933	94984222	0.281425	0.778385	0.973659	FALSE	FALSE
ENSG00000110075	PPP6R3	11	q13.2	68228186	68382802	0.281087	0.778643	0.973659	FALSE	FALSE
ENSG00000185869	ZNF829	19	q13.12	37379026	37407193	0.281066	0.77866	0.973659	FALSE	FALSE
ENSG00000181085	MAPK15	8	q24.3	144798429	144804628	0.281007	0.778705	0.973659	FALSE	FALSE
ENSG00000153561	RMND5A	2	p11.2	86947296	87005164	0.280914	0.778777	0.973659	FALSE	FALSE
ENSG00000115091	ACTR3	2	q14.1	114647537	114720173	0.28082	0.778848	0.973659	FALSE	FALSE
ENSG00000163440	PDCL2	4	q12	56422692	56458379	0.280788	0.778873	0.973659	FALSE	FALSE
ENSG00000155052	CNTNAP5	2	q14.3	124782864	125672864	0.280294	0.779252	0.973723	FALSE	FALSE
ENSG00000147224	PRPS1	X	q22.3	106871737	106894256	0.28	0.779477	0.973723	FALSE	FALSE
ENSG00000175582	RAB6A	11	q13.4	73386683	73472182	0.279947	0.779518	0.973723	FALSE	FALSE
ENSG00000088756	ARHGAP28	18	p11.31	6729717	6915715	0.27986	0.779585	0.973723	FALSE	FALSE
ENSG00000085063	CD59	11	p13	33719807	33757991	0.27976	0.779662	0.973723	FALSE	FALSE
ENSG00000184566	AC132216.1	11	p13	33902189	33903338	0.279596	0.779787	0.973723	FALSE	FALSE
ENSG00000141698	NT5C3B	17	q21.2	39981335	39992523	0.27955	0.779823	0.973723	FALSE	FALSE
ENSG00000172795	DCP2	5	q22.2	112312399	112356667	0.27955	0.779823	0.973723	FALSE	FALSE
ENSG00000130997	POLN	4	p16.3	2073645	2243848	0.279526	0.779841	0.973723	FALSE	FALSE
ENSG00000163145	C1QTNF7	4	p15.32	15341442	15447790	0.279482	0.779875	0.973723	FALSE	FALSE
ENSG00000115607	IL18RAP	2	q12.1	103035149	103069025	0.279355	0.779973	0.973726	FALSE	FALSE
ENSG00000198889	DCAF12L1	X	q25	125683369	125686834	0.279247	0.780056	0.973759	FALSE	FALSE
ENSG00000129422	MTUS1	8	p22	17501304	17658426	0.279155	0.780126	0.97378	FALSE	FALSE
ENSG00000107829	FBXW4	10	q24.32	103370423	103455052	0.279091	0.780175	0.97378	FALSE	FALSE
ENSG00000124098	FAM210B	20	q13.2	54933971	54943719	0.278993	0.78025	0.973815	FALSE	FALSE
ENSG00000141946	ZIM3	19	q13.43	57645464	57656570	0.278855	0.780356	0.973868	FALSE	FALSE
ENSG00000166153	DEPDC4	12	q23.1	100597447	100660857	0.278393	0.78071	0.974017	FALSE	FALSE
ENSG00000061918	GUCY1B3	4	q32.1	156680144	156728743	0.277936	0.781061	0.974017	FALSE	FALSE
ENSG00000152591	DSPP	4	q22.1	88529681	88538062	0.277498	0.781398	0.974125	FALSE	FALSE
ENSG00000176563	CNTD1	17	q21.31	40950810	40963605	0.277262	0.781579	0.974125	FALSE	FALSE
ENSG00000072818	ACAP1	17	p13.1	7239848	7254797	0.277229	0.781605	0.974125	FALSE	FALSE
ENSG00000164924	YWHAZ	8	q22.3	101928753	101965616	0.277214	0.781615	0.974125	FALSE	FALSE
ENSG00000105409	ATP1A3	19	q13.2	42470734	42501649	0.276906	0.781852	0.974125	FALSE	FALSE
ENSG00000157593	SLC35B2	6	p21.1	44221833	44225291	0.276814	0.781923	0.974125	FALSE	FALSE
ENSG00000234409	AC006547.14	22	q11.21	20135950	20138399	0.276657	0.782044	0.974125	FALSE	FALSE
ENSG00000162062	C16orf59	16	p13.3	2510081	2514964	0.276567	0.782113	0.974125	FALSE	FALSE
ENSG00000176087	SLC35A4	5	q31.3	139944041	139948688	0.276546	0.782129	0.974125	FALSE	FALSE
ENSG00000136352	NKX2-1	14	q13.3	36985602	36990354	0.275675	0.782798	0.974296	FALSE	FALSE
ENSG00000070371	CLTCL1	22	q11.21	19166986	19279239	0.275508	0.782926	0.974296	FALSE	FALSE
ENSG00000164440	TXLNB	6	q24.1	139561198	139613276	0.275497	0.782934	0.974296	FALSE	FALSE
ENSG00000163923	RPL39L	3	q27.3	186838736	186898696	0.275371	0.783032	0.974296	FALSE	FALSE
ENSG00000198740	ZNF652	17	q21.33	47366568	47439835	0.274944	0.783359	0.974296	FALSE	FALSE
ENSG00000143171	RXRG	1	q23.3	165370159	165414433	0.274895	0.783397	0.974296	FALSE	FALSE
ENSG00000105392	CRX	19	q13.33	48322703	48346587	0.274805	0.783466	0.974296	FALSE	FALSE
ENSG00000101846	STS	X	p22.31	7137497	7272851	0.274723	0.783529	0.974297	FALSE	FALSE
ENSG00000125352	RNF113A	X	q24	119004497	119005791	0.274549	0.783663	0.974403	FALSE	FALSE
ENSG00000169122	FAM110B	8	q12.1	58907068	59116838	0.274209	0.783924	0.974428	FALSE	FALSE
ENSG00000178015	GPR150	5	q15	94955782	94957846	0.274186	0.783942	0.974428	FALSE	FALSE
ENSG00000186710	CCDC42B	12	q24.13	113587663	113597081	0.274157	0.783964	0.974428	FALSE	FALSE
ENSG00000134986	NREP	5	q22.1	110998318	111333161	0.274051	0.784046	0.974428	FALSE	FALSE
ENSG00000164329	PAPD4	5	q14.1	78907943	78982471	0.273739	0.784285	0.974608	FALSE	FALSE
ENSG00000172146	OR1A1	17	p13.3	3118915	3119844	0.273527	0.784448	0.974651	FALSE	FALSE
ENSG00000150681	RGS18	1	q31.2	192127587	192154945	0.273507	0.784464	0.974651	FALSE	FALSE
ENSG00000166997	CNPY4	7	q22.1	99717236	99723134	0.272696	0.785087	0.974778	FALSE	FALSE
ENSG00000105186	ANKRD27	19	q13.11	33087913	33167503	0.272465	0.785264	0.974778	FALSE	FALSE
ENSG00000179922	ZNF784	19	q13.42	56132108	56135967	0.272426	0.785294	0.974778	FALSE	FALSE
ENSG00000188603	CLN3	16	p11.2	28477983	28506896	0.272314	0.78538	0.974778	FALSE	FALSE
ENSG00000144671	SLC22A14	3	p22.2	38323785	38360066	0.272249	0.785431	0.974778	FALSE	FALSE
ENSG00000075303	SLC25A40	7	q21.12	87462883	87505672	0.272011	0.785614	0.974814	FALSE	FALSE
ENSG00000021852	C8B	1	p32.2	57394883	57431813	0.271772	0.785797	0.974814	FALSE	FALSE
ENSG00000115966	ATF2	2	q31.1	175936978	176033110	0.271583	0.785942	0.974928	FALSE	FALSE
ENSG00000154305	MIA3	1	q41	222791428	222841354	0.271474	0.786027	0.97498	FALSE	FALSE
ENSG00000187753	C9orf153	9	q21.33	88835180	88874572	0.271282	0.786174	0.97501	FALSE	FALSE
ENSG00000073331	ALPK1	4	q25	113206665	113363776	0.271042	0.786359	0.97501	FALSE	FALSE
ENSG00000093072	CECR1	22	q11.1	17660194	17702879	0.271017	0.786378	0.97501	FALSE	FALSE
ENSG00000139637	C12orf10	12	q13.13	53693470	53700961	0.270958	0.786423	0.97501	FALSE	FALSE
ENSG00000103254	FAM173A	16	p13.3	770581	772601	0.270753	0.786581	0.975058	FALSE	FALSE
ENSG00000069812	HES2	1	p36.31	6472478	6484730	0.27052	0.78676	0.975191	FALSE	FALSE
ENSG00000183784	C9orf66	9	p24.3	213108	215893	0.270394	0.786857	0.975245	FALSE	FALSE
ENSG00000085788	DDHD2	8	p11.23	38082736	38133076	0.270284	0.786942	0.975279	FALSE	FALSE
ENSG00000181092	ADIPOQ	3	q27.3	186560463	186576252	0.270151	0.787044	0.975333	FALSE	FALSE
ENSG00000161939	RNASEK-C17orf49	17	p13.1	6915954	6920839	0.269836	0.787286	0.97551	FALSE	FALSE
ENSG00000100288	CHKB	22	q13.33	51017378	51039884	0.269512	0.787536	0.975594	FALSE	FALSE
ENSG00000053702	NRIP2	12	p13.33	2934514	2944710	0.269128	0.787831	0.975675	FALSE	FALSE
ENSG00000111846	GCNT2	6	p24.3	10492456	10629601	0.269013	0.787919	0.97573	FALSE	FALSE
ENSG00000153071	DAB2	5	p13.1	39371780	39462402	0.26886	0.788037	0.975821	FALSE	FALSE
ENSG00000149269	PAK1	11	q14.1	77032752	77185680	0.268636	0.78821	0.975974	FALSE	FALSE
ENSG00000085415	SEH1L	18	p11.21	12947132	12987535	0.268347	0.788432	0.976011	FALSE	FALSE
ENSG00000163110	PDLIM5	4	q22.3	95373037	95589377	0.268097	0.788625	0.976011	FALSE	FALSE
ENSG00000119661	DNAL1	14	q24.3	74111578	74170435	0.267903	0.788774	0.976011	FALSE	FALSE
ENSG00000170419	VSTM2A	7	p11.2	54610018	54638773	0.267806	0.788849	0.976011	FALSE	FALSE
ENSG00000260001	TGFBR3L	19	p13.2	7981030	7983982	0.267708	0.788924	0.976011	FALSE	FALSE
ENSG00000139549	DHH	12	q13.12	49483204	49488602	0.267699	0.788931	0.976011	FALSE	FALSE
ENSG00000144395	CCDC150	2	q33.1	197504278	197628214	0.26758	0.789023	0.976011	FALSE	FALSE
ENSG00000146809	ASB15	7	q31.32	123207064	123277951	0.267546	0.789049	0.976011	FALSE	FALSE
ENSG00000090013	BLVRB	19	q13.2	40953696	40971747	0.267528	0.789062	0.976011	FALSE	FALSE
ENSG00000142409	ZNF787	19	q13.43	56598732	56632649	0.267505	0.789081	0.976011	FALSE	FALSE
ENSG00000137509	PRCP	11	q14.1	82534544	82681626	0.267438	0.789132	0.976011	FALSE	FALSE
ENSG00000184530	C6orf58	6	q22.33	127840600	127912962	0.267118	0.789378	0.976122	FALSE	FALSE
ENSG00000104738	MCM4	8	q11.21	48872745	48890720	0.266643	0.789744	0.97636	FALSE	FALSE
ENSG00000163558	PRKCI	3	q26.2	169940153	170023769	0.266429	0.789909	0.976399	FALSE	FALSE
ENSG00000171453	POLR1C	6	p21.1	43477440	43497323	0.265978	0.790256	0.976511	FALSE	FALSE
ENSG00000180104	EXOC3	5	p15.33	443273	472052	0.265641	0.790516	0.976674	FALSE	FALSE
ENSG00000105197	TIMM50	19	q13.2	39971052	39984422	0.265396	0.790704	0.976821	FALSE	FALSE
ENSG00000159921	GNE	9	p13.3	36214438	36277053	0.265049	0.790971	0.976866	FALSE	FALSE
ENSG00000123159	GIPC1	19	p13.12	14588572	14606944	0.265018	0.790995	0.976866	FALSE	FALSE
ENSG00000128159	TUBGCP6	22	q13.33	50656118	50683421	0.264885	0.791098	0.976866	FALSE	FALSE
ENSG00000067066	SP100	2	q37.1	231280657	231408805	0.264826	0.791144	0.976866	FALSE	FALSE
ENSG00000068354	TBC1D25	X	p11.23	48397845	48420997	0.264663	0.791269	0.976866	FALSE	FALSE
ENSG00000143702	CEP170	1	q43	243287730	243418650	0.264349	0.791511	0.97692	FALSE	FALSE
ENSG00000059573	ALDH18A1	10	q24.1	97365696	97416463	0.26426	0.791579	0.97692	FALSE	FALSE
ENSG00000131473	ACLY	17	q21.2	40023161	40086795	0.264186	0.791637	0.97692	FALSE	FALSE
ENSG00000182923	CEP63	3	q22.2	134204585	134293859	0.263826	0.791914	0.97699	FALSE	FALSE
ENSG00000268942	CKS1B	5	q12.1	61808070	61808309	0.263714	0.792	0.97699	FALSE	FALSE
ENSG00000163646	CLRN1	3	q25.1	150643950	150690786	0.263656	0.792045	0.97699	FALSE	FALSE
ENSG00000257955	RP1-228P16.5	12	q13.11	48413554	48419165	0.26349	0.792173	0.97699	FALSE	FALSE
ENSG00000268465	CTC-273B12.7	19	q13.33	48969094	48975688	0.263412	0.792233	0.97699	FALSE	FALSE
ENSG00000163931	TKT	3	p21.1	53258723	53290068	0.263255	0.792354	0.97699	FALSE	FALSE
ENSG00000141933	TPGS1	19	p13.3	507299	519654	0.26325	0.792358	0.97699	FALSE	FALSE
ENSG00000104880	ARHGEF18	19	p13.2	7459999	7537363	0.263151	0.792435	0.97699	FALSE	FALSE
ENSG00000135362	PRR5L	11	p13	36317838	36486754	0.262918	0.792614	0.977111	FALSE	FALSE
ENSG00000173421	CCDC36	3	p21.31	49235861	49295537	0.262748	0.792745	0.977141	FALSE	FALSE
ENSG00000182257	C22orf26	22	q13.31	46445358	46450024	0.262463	0.792964	0.977141	FALSE	FALSE
ENSG00000185085	INTS5	11	q12.3	62414320	62420774	0.262439	0.792983	0.977141	FALSE	FALSE
ENSG00000232629	HLA-DQB2	6	p21.32	32723875	32731311	0.262398	0.793015	0.977141	FALSE	FALSE
ENSG00000198554	WDHD1	14	q22.2	55405668	55493823	0.262301	0.793089	0.977141	FALSE	FALSE
ENSG00000181991	MRPS11	15	q25.3	89010684	89022222	0.262229	0.793145	0.977141	FALSE	FALSE
ENSG00000124253	PCK1	20	q13.31	56136136	56141513	0.261856	0.793432	0.977241	FALSE	FALSE
ENSG00000027644	INSRR	1	q23.1	156809855	156828810	0.261615	0.793618	0.977241	FALSE	FALSE
ENSG00000162927	PUS10	2	p16.1	61167357	61245394	0.26142	0.793769	0.977241	FALSE	FALSE
ENSG00000166669	ATF7IP2	16	p13.2	10420291	10577495	0.261261	0.793891	0.977241	FALSE	FALSE
ENSG00000228768	AC003101.1	17	q11.2	29898161	29902678	0.261193	0.793944	0.977241	FALSE	FALSE
ENSG00000105227	PRX	19	q13.2	40899675	40919273	0.261111	0.794007	0.977241	FALSE	FALSE
ENSG00000080031	PTPRH	19	q13.42	55692616	55720874	0.260924	0.794151	0.977241	FALSE	FALSE
ENSG00000134755	DSC2	18	q12.1	28645940	28682378	0.260913	0.79416	0.977241	FALSE	FALSE
ENSG00000197885	NKIRAS1	3	p24.2	23933151	23988082	0.260664	0.794351	0.977366	FALSE	FALSE
ENSG00000172927	MYEOV	11	q13.3	69061605	69182494	0.260586	0.794411	0.977366	FALSE	FALSE
ENSG00000078589	P2RY10	X	q21.1	78200829	78217451	0.260387	0.794565	0.977439	FALSE	FALSE
ENSG00000231213	PLSCR5	3	q24	146294342	146324003	0.260369	0.794579	0.977439	FALSE	FALSE
ENSG00000073734	ABCB11	2	q31.1	169779448	169887832	0.260083	0.794799	0.977443	FALSE	FALSE
ENSG00000164463	CREBRF	5	q35.1	172483355	172566291	0.259985	0.794875	0.977443	FALSE	FALSE
ENSG00000119537	KDSR	18	q21.33	60994959	61034743	0.259915	0.794929	0.977443	FALSE	FALSE
ENSG00000197170	PSMD12	17	q24.2	65334032	65362743	0.259663	0.795124	0.977443	FALSE	FALSE
ENSG00000127928	GNGT1	7	q21.3	93220885	93540577	0.259578	0.795189	0.977443	FALSE	FALSE
ENSG00000046651	OFD1	X	p22.2	13752832	13787480	0.259495	0.795254	0.977443	FALSE	FALSE
ENSG00000108590	MED31	17	p13.1	6546635	6554954	0.259039	0.795605	0.977443	FALSE	FALSE
ENSG00000100722	ZC3H14	14	q31.3	89029253	89079853	0.25884	0.795759	0.977443	FALSE	FALSE
ENSG00000162545	CAMK2N1	1	p36.12	20808884	20812713	0.258837	0.795761	0.977443	FALSE	FALSE
ENSG00000101470	TNNC2	20	q13.12	44451853	44462384	0.25853	0.795998	0.977443	FALSE	FALSE
ENSG00000124783	SSR1	6	p24.3	7268539	7347679	0.258385	0.79611	0.977443	FALSE	FALSE
ENSG00000043093	DCUN1D1	3	q27.1	182655862	182703741	0.258292	0.796181	0.97745	FALSE	FALSE
ENSG00000092421	SEMA6A	5	q23.1	115779312	115910630	0.257967	0.796432	0.977496	FALSE	FALSE
ENSG00000171735	CAMTA1	1	p36.31	6845384	7829766	0.257819	0.796547	0.977496	FALSE	FALSE
ENSG00000224902	GAGE12H	X	p11.23	49344586	49351904	0.257813	0.796551	0.977496	FALSE	FALSE
ENSG00000146648	EGFR	7	p11.2	55086714	55324313	0.257727	0.796618	0.977496	FALSE	FALSE
ENSG00000168484	SFTPC	8	p21.3	22014426	22021992	0.257682	0.796652	0.977496	FALSE	FALSE
ENSG00000104848	KCNA7	19	q13.33	49570675	49576198	0.257362	0.7969	0.977503	FALSE	FALSE
ENSG00000092094	OSGEP	14	q11.2	20914570	20923264	0.257074	0.797122	0.977503	FALSE	FALSE
ENSG00000143816	WNT9A	1	q42.13	228106357	228135599	0.25706	0.797132	0.977503	FALSE	FALSE
ENSG00000173250	GPR151	5	q32	145892666	145895753	0.2567	0.797411	0.977503	FALSE	FALSE
ENSG00000147869	CER1	9	p22.3	14719722	14722715	0.256473	0.797586	0.977503	FALSE	FALSE
ENSG00000203784	LELP1	1	q21.3	153175919	153177596	0.256402	0.797641	0.977503	FALSE	FALSE
ENSG00000184945	AQP12A	2	q37.3	241631262	241637900	0.256091	0.797881	0.977503	FALSE	FALSE
ENSG00000184497	TMEM255B	13	q34	114462216	114514926	0.25599	0.797959	0.977503	FALSE	FALSE
ENSG00000148123	LPPR1	9	q31.1	103790991	104087417	0.255891	0.798035	0.977503	FALSE	FALSE
ENSG00000258873	DUXA	19	q13.43	57665389	57678811	0.255854	0.798063	0.977503	FALSE	FALSE
ENSG00000171621	SPSB1	1	p36.22	9352939	9429591	0.255712	0.798173	0.977503	FALSE	FALSE
ENSG00000135097	MSI1	12	q24.31	120779133	120806983	0.255682	0.798197	0.977503	FALSE	FALSE
ENSG00000110203	FOLR3	11	q13.4	71825915	71850936	0.255679	0.798199	0.977503	FALSE	FALSE
ENSG00000144021	CIAO1	2	q11.2	96931870	96939087	0.255645	0.798225	0.977503	FALSE	FALSE
ENSG00000135049	AGTPBP1	9	q21.33	88161455	88356944	0.255419	0.7984	0.977503	FALSE	FALSE
ENSG00000105516	DBP	19	q13.33	49133287	49140695	0.255336	0.798463	0.977503	FALSE	FALSE
ENSG00000110048	OSBP	11	q12.1	59341871	59383617	0.255249	0.79853	0.977503	FALSE	FALSE
ENSG00000119487	MAPKAP1	9	q33.3	128199672	128469513	0.255156	0.798603	0.977503	FALSE	FALSE
ENSG00000106701	FSD1L	9	q31.2	108210077	108314714	0.255073	0.798667	0.977523	FALSE	FALSE
ENSG00000119782	FKBP1B	2	p23.3	24272571	24286551	0.254993	0.798729	0.977543	FALSE	FALSE
ENSG00000136758	YME1L1	10	p12.1	27399383	27444195	0.254756	0.798912	0.977622	FALSE	FALSE
ENSG00000170289	CNGB3	8	q21.3	87566205	87755903	0.254691	0.798962	0.977622	FALSE	FALSE
ENSG00000241128	OR14A2	1	q44	247886401	247887345	0.254647	0.798996	0.977622	FALSE	FALSE
ENSG00000103043	VAC14	16	q22.2	70721342	70835064	0.254442	0.799154	0.977622	FALSE	FALSE
ENSG00000177575	CD163	12	p13.31	7623409	7656489	0.254408	0.79918	0.977622	FALSE	FALSE
ENSG00000163098	BIRC8	19	q13.42	53792856	53794875	0.254232	0.799317	0.977674	FALSE	FALSE
ENSG00000158955	WNT9B	17	q21.32	44910567	44964096	0.254176	0.799359	0.977674	FALSE	FALSE
ENSG00000100150	DEPDC5	22	q12.2	32149944	32303012	0.253621	0.799788	0.977847	FALSE	FALSE
ENSG00000160746	ANO10	3	p21.33	43396351	43733086	0.253589	0.799813	0.977847	FALSE	FALSE
ENSG00000144580	RQCD1	2	q35	219433303	219461803	0.252977	0.800286	0.978365	FALSE	FALSE
ENSG00000127914	AKAP9	7	q21.2	91570181	91739987	0.25252	0.800639	0.978457	FALSE	FALSE
ENSG00000173391	OLR1	12	p13.2	10310902	10324737	0.252256	0.800843	0.978463	FALSE	FALSE
ENSG00000148814	LRRC27	10	q26.3	134145614	134195010	0.252138	0.800934	0.978463	FALSE	FALSE
ENSG00000147364	FBXO25	8	p23.3	356428	421225	0.252127	0.800943	0.978463	FALSE	FALSE
ENSG00000122033	MTIF3	13	q12.2	28009776	28024739	0.251949	0.80108	0.978463	FALSE	FALSE
ENSG00000162188	GNG3	11	q12.3	62475130	62476673	0.251848	0.801158	0.978463	FALSE	FALSE
ENSG00000266086	RP11-159D12.5	17	q22	56066399	56082614	0.251544	0.801393	0.978463	FALSE	FALSE
ENSG00000171509	RXFP1	4	q32.1	159236463	159574524	0.25144	0.801474	0.978463	FALSE	FALSE
ENSG00000135093	USP30	12	q24.11	109460894	109525831	0.251263	0.801611	0.978463	FALSE	FALSE
ENSG00000132792	CTNNBL1	20	q11.23	36322408	36500531	0.251145	0.801702	0.978491	FALSE	FALSE
ENSG00000003393	ALS2	2	q33.1	202565277	202645912	0.251019	0.8018	0.978521	FALSE	FALSE
ENSG00000253787	RP11-404L6.2	5	q13.1	67485704	67494235	0.250797	0.801971	0.978521	FALSE	FALSE
ENSG00000175463	TBC1D10C	11	q13.2	67171386	67177560	0.250787	0.801979	0.978521	FALSE	FALSE
ENSG00000143013	LMO4	1	p22.3	87794151	87814606	0.250657	0.80208	0.978521	FALSE	FALSE
ENSG00000092201	SUPT16H	14	q11.2	21819631	21852425	0.250499	0.802201	0.978521	FALSE	FALSE
ENSG00000181350	FAM211A	17	p11.2	16344891	16395467	0.250493	0.802206	0.978521	FALSE	FALSE
ENSG00000121900	TMEM54	1	p35.1	33360195	33367039	0.250306	0.802351	0.978521	FALSE	FALSE
ENSG00000111961	SASH1	6	q24.3	148593440	148873186	0.249833	0.802717	0.978567	FALSE	FALSE
ENSG00000165566	AMER2	13	q12.13	25735822	25746426	0.249803	0.802739	0.978567	FALSE	FALSE
ENSG00000118520	ARG1	6	q23.2	131894284	131905472	0.249611	0.802888	0.978639	FALSE	FALSE
ENSG00000084072	PPIE	1	p34.2	40157854	40229586	0.249067	0.803309	0.978925	FALSE	FALSE
ENSG00000234857	HNRNPUL2-BSCL2	11	q12.3	62457747	62494856	0.248774	0.803535	0.978925	FALSE	FALSE
ENSG00000157796	WDR19	4	p14	39184024	39287430	0.248408	0.803819	0.978925	FALSE	FALSE
ENSG00000187048	CYP4A11	1	p33	47394849	47407156	0.248074	0.804077	0.979034	FALSE	FALSE
ENSG00000167165	UGT1A6	2	q37.1	234600253	234681946	0.247849	0.804251	0.979034	FALSE	FALSE
ENSG00000272514	C6ORF165	6	q15	88117701	88174183	0.247812	0.80428	0.979034	FALSE	FALSE
ENSG00000180386	KRTAP9-7	17	q21.2	39431911	39432949	0.247601	0.804443	0.979034	FALSE	FALSE
ENSG00000186675	MAGEE2	X	q13.3	75002823	75005079	0.247539	0.804491	0.979035	FALSE	FALSE
ENSG00000115592	PRKAG3	2	q35	219687106	219696809	0.247125	0.804811	0.979304	FALSE	FALSE
ENSG00000204880	KRTAP4-8	17	q21.2	39253233	39254393	0.247046	0.804873	0.979332	FALSE	FALSE
ENSG00000167791	CABP2	11	q13.2	67286383	67290899	0.246492	0.805301	0.979521	FALSE	FALSE
ENSG00000143882	ATP6V1C2	2	p25.1	10861775	10925236	0.246452	0.805332	0.979521	FALSE	FALSE
ENSG00000123411	IKZF4	12	q13.2	56401443	56432219	0.246307	0.805445	0.979589	FALSE	FALSE
ENSG00000103569	AQP9	15	q21.3	58430368	58478110	0.246188	0.805537	0.979589	FALSE	FALSE
ENSG00000123131	PRDX4	X	p22.11	23682379	23704516	0.246106	0.8056	0.979589	FALSE	FALSE
ENSG00000103199	ZNF500	16	p13.3	4798240	4817625	0.246013	0.805672	0.979589	FALSE	FALSE
ENSG00000124541	RRP36	6	p21.1	42989383	43001894	0.245935	0.805732	0.979589	FALSE	FALSE
ENSG00000122545	Sep-07	7	p14.2	35840542	35944917	0.245834	0.805811	0.979589	FALSE	FALSE
ENSG00000178988	MRFAP1L1	4	p16.1	6709428	6711607	0.245823	0.805819	0.979589	FALSE	FALSE
ENSG00000204428	LY6G5C	6	p21.33	31644461	31651817	0.245765	0.805864	0.979589	FALSE	FALSE
ENSG00000103148	NPRL3	16	p13.3	134273	188859	0.245277	0.806242	0.979913	FALSE	FALSE
ENSG00000221995	TIAF1	17	q11.2	27400537	27418537	0.244927	0.806513	0.980047	FALSE	FALSE
ENSG00000236609	ZNF853	7	p22.1	6655248	6663921	0.244865	0.806561	0.980047	FALSE	FALSE
ENSG00000168014	C2CD3	11	q13.4	73723763	73882255	0.244589	0.806775	0.980061	FALSE	FALSE
ENSG00000143971	ETAA1	2	p14	67624451	67637677	0.244443	0.806887	0.980081	FALSE	FALSE
ENSG00000126775	ATG14	14	q22.3	55833110	55878576	0.244279	0.807015	0.980081	FALSE	FALSE
ENSG00000124731	TREM1	6	p21.1	41235664	41254457	0.24403	0.807208	0.980081	FALSE	FALSE
ENSG00000186642	PDE2A	11	q13.4	72287185	72385635	0.244022	0.807214	0.980081	FALSE	FALSE
ENSG00000180251	SLC9A4	2	q12.1	103089762	103150431	0.243754	0.807421	0.980081	FALSE	FALSE
ENSG00000109851	DBX1	11	p15.1	20177701	20182159	0.243733	0.807438	0.980081	FALSE	FALSE
ENSG00000185863	TMEM210	9	q34.3	140065310	140066861	0.243702	0.807462	0.980081	FALSE	FALSE
ENSG00000212657	KRTAP16-1	17	q21.2	39463952	39465505	0.243408	0.807689	0.980081	FALSE	FALSE
ENSG00000135205	CCDC146	7	q11.23	76751751	76958850	0.243012	0.807996	0.980081	FALSE	FALSE
ENSG00000071889	FAM3A	X	q28	153733350	153744566	0.242825	0.808141	0.980081	FALSE	FALSE
ENSG00000196843	ARID5A	2	q11.2	97202480	97218375	0.242718	0.808223	0.980081	FALSE	FALSE
ENSG00000185055	EFCAB10	7	q22.3	105205567	105241322	0.242653	0.808274	0.980081	FALSE	FALSE
ENSG00000178363	CALML3	10	p15.1	5566924	5568225	0.24256	0.808347	0.980081	FALSE	FALSE
ENSG00000197323	TRIM33	1	p13.2	114935399	115053781	0.242203	0.808623	0.980081	FALSE	FALSE
ENSG00000179148	ALOXE3	17	p13.1	7999218	8022365	0.242201	0.808625	0.980081	FALSE	FALSE
ENSG00000125319	C17orf53	17	q21.31	42219274	42239844	0.242196	0.808629	0.980081	FALSE	FALSE
ENSG00000112149	CD83	6	p23	14117872	14137149	0.24193	0.808834	0.980081	FALSE	FALSE
ENSG00000006638	TBXA2R	19	p13.3	3594504	3606838	0.241681	0.809027	0.980081	FALSE	FALSE
ENSG00000065609	SNAP91	6	q14.2	84262599	84419410	0.24104	0.809524	0.980081	FALSE	FALSE
ENSG00000117407	ARTN	1	p34.1	44398992	44402913	0.240989	0.809564	0.980081	FALSE	FALSE
ENSG00000198569	SLC34A3	9	q34.3	140125209	140131006	0.24083	0.809687	0.980081	FALSE	FALSE
ENSG00000079215	SLC1A3	5	p13.2	36606457	36688436	0.240799	0.809711	0.980081	FALSE	FALSE
ENSG00000133055	MYBPH	1	q32.1	203136939	203144941	0.240659	0.80982	0.980081	FALSE	FALSE
ENSG00000132207	SLX1A	16	p11.2	30205208	30208882	0.240593	0.809871	0.980081	FALSE	FALSE
ENSG00000052795	FNIP2	4	q32.1	159690290	159829201	0.240498	0.809944	0.980081	FALSE	FALSE
ENSG00000029993	HMGB3	X	q28	150148982	150159248	0.240348	0.810061	0.980081	FALSE	FALSE
ENSG00000131507	NDFIP1	5	q31.3	141488070	141534005	0.239878	0.810425	0.980219	FALSE	FALSE
ENSG00000188089	PLA2G4E	15	q15.1	42273780	42343388	0.239863	0.810436	0.980219	FALSE	FALSE
ENSG00000215912	TTC34	1	p36.32	2567415	2718286	0.239778	0.810502	0.98023	FALSE	FALSE
ENSG00000213782	DDX47	12	p13.1	12966250	12982915	0.239638	0.810611	0.980243	FALSE	FALSE
ENSG00000172728	FUT10	8	p12	33228342	33330940	0.239377	0.810813	0.980423	FALSE	FALSE
ENSG00000113593	PPWD1	5	q12.3	64859063	64883376	0.239167	0.810976	0.980429	FALSE	FALSE
ENSG00000197891	SLC22A12	11	q13.1	64358113	64369820	0.23898	0.811121	0.980455	FALSE	FALSE
ENSG00000180822	PSMG4	6	p25.2	3231637	3303607	0.238973	0.811127	0.980455	FALSE	FALSE
ENSG00000137872	SEMA6D	15	q21.1	47476298	48066420	0.238772	0.811282	0.980467	FALSE	FALSE
ENSG00000101938	CHRDL1	X	q23	109917084	110039286	0.238691	0.811345	0.980467	FALSE	FALSE
ENSG00000066427	ATXN3	14	q32.12	92524896	92572965	0.238356	0.811605	0.980467	FALSE	FALSE
ENSG00000174156	GSTA3	6	p12.2	52761437	52774483	0.2381	0.811804	0.980467	FALSE	FALSE
ENSG00000135355	GJA10	6	q15	90604188	90605839	0.238075	0.811823	0.980467	FALSE	FALSE
ENSG00000214029	ZNF891	12	q24.33	133694740	133707059	0.238033	0.811855	0.980467	FALSE	FALSE
ENSG00000132846	ZBED3	5	q13.3	76367897	76383148	0.237769	0.81206	0.980467	FALSE	FALSE
ENSG00000135541	AHI1	6	q23.3	135604670	135818914	0.237688	0.812123	0.980467	FALSE	FALSE
ENSG00000094841	UPRT	X	q13.3	74493920	74524435	0.237594	0.812196	0.980467	FALSE	FALSE
ENSG00000151135	C12orf23	12	q23.3	107349497	107372556	0.237388	0.812356	0.980467	FALSE	FALSE
ENSG00000140839	CLEC18B	16	q23.1	74442529	74455368	0.237236	0.812473	0.980467	FALSE	FALSE
ENSG00000104714	ERICH1	8	p23.3	564746	688106	0.23709	0.812587	0.980467	FALSE	FALSE
ENSG00000043462	LCP2	5	q35.1	169673241	169725231	0.237086	0.81259	0.980467	FALSE	FALSE
ENSG00000088832	FKBP1A	20	p13	1349622	1373806	0.237053	0.812616	0.980467	FALSE	FALSE
ENSG00000176170	SPHK1	17	q25.1	74372665	74383941	0.236961	0.812687	0.980467	FALSE	FALSE
ENSG00000171489	SPACA5	X	p11.23	47863734	47869126	0.236881	0.812749	0.980467	FALSE	FALSE
ENSG00000074590	NUAK1	12	q23.3	106457118	106533811	0.236848	0.812775	0.980467	FALSE	FALSE
ENSG00000179055	OR13D1	9	q31.1	107456660	107457766	0.236811	0.812804	0.980467	FALSE	FALSE
ENSG00000095209	TMEM38B	9	q31.2	108456825	108538893	0.23677	0.812835	0.980467	FALSE	FALSE
ENSG00000170961	HAS2	8	q24.13	122624356	122653630	0.236735	0.812863	0.980467	FALSE	FALSE
ENSG00000084734	GCKR	2	p23.3	27719709	27746554	0.236661	0.81292	0.980467	FALSE	FALSE
ENSG00000267261	CTD-2132N18.3	17	q21.2	40271692	40306934	0.236554	0.813003	0.980467	FALSE	FALSE
ENSG00000100027	YPEL1	22	q11.21	22051833	22090123	0.236531	0.813021	0.980467	FALSE	FALSE
ENSG00000174130	TLR6	4	p14	38825336	38858438	0.236519	0.81303	0.980467	FALSE	FALSE
ENSG00000183644	C11orf88	11	q23.1	111385510	111407756	0.236378	0.813139	0.980467	FALSE	FALSE
ENSG00000162073	PAQR4	16	p13.3	3019246	3023490	0.236256	0.813234	0.980467	FALSE	FALSE
ENSG00000179431	FJX1	11	p13	35639735	35642419	0.236248	0.81324	0.980467	FALSE	FALSE
ENSG00000184908	CLCNKB	1	p36.13	16370272	16383803	0.235425	0.813879	0.980725	FALSE	FALSE
ENSG00000124490	CRISP2	6	p12.3	49660073	49681274	0.235415	0.813887	0.980725	FALSE	FALSE
ENSG00000182224	CYB5D1	17	p13.1	7761064	7765600	0.235343	0.813943	0.980725	FALSE	FALSE
ENSG00000100721	TCL1A	14	q32.13	96176304	96180533	0.235321	0.81396	0.980725	FALSE	FALSE
ENSG00000132676	DAP3	1	q22	155657751	155708801	0.23524	0.814022	0.980725	FALSE	FALSE
ENSG00000122786	CALD1	7	q33	134429003	134655479	0.235231	0.814029	0.980725	FALSE	FALSE
ENSG00000228607	CLDN25	11	q23.2	113650469	113651222	0.23518	0.814069	0.980725	FALSE	FALSE
ENSG00000143107	FNDC7	1	p13.3	109255279	109285365	0.235037	0.81418	0.980725	FALSE	FALSE
ENSG00000162441	LZIC	1	p36.22	9982173	10003465	0.235013	0.814199	0.980725	FALSE	FALSE
ENSG00000073067	CYP2W1	7	p22.3	1022835	1029276	0.234463	0.814625	0.980848	FALSE	FALSE
ENSG00000183318	SPDYE4	17	p13.1	8656424	8661877	0.234214	0.814819	0.980936	FALSE	FALSE
ENSG00000261594	TPBGL	11	q13.4	74951950	74954742	0.234014	0.814974	0.980936	FALSE	FALSE
ENSG00000186652	PRG2	11	q12.1	57154267	57158130	0.233858	0.815095	0.980936	FALSE	FALSE
ENSG00000002919	SNX11	17	q21.32	46180719	46200436	0.233807	0.815135	0.980936	FALSE	FALSE
ENSG00000043355	ZIC2	13	q32.3	100634026	100639018	0.233639	0.815265	0.980936	FALSE	FALSE
ENSG00000153292	GPR110	6	p12.3	46965440	47010099	0.233552	0.815333	0.980936	FALSE	FALSE
ENSG00000251369	ZNF550	19	q13.43	58046625	58071231	0.233529	0.81535	0.980936	FALSE	FALSE
ENSG00000159917	ZNF235	19	q13.31	44732882	44809199	0.233364	0.815479	0.980936	FALSE	FALSE
ENSG00000186480	INSIG1	7	q36.2	155089486	155101945	0.23333	0.815505	0.980936	FALSE	FALSE
ENSG00000154975	CA10	17	q22	49707674	50237377	0.233206	0.815602	0.980936	FALSE	FALSE
ENSG00000105173	CCNE1	19	q12	30302805	30315215	0.233162	0.815636	0.980936	FALSE	FALSE
ENSG00000176988	FMR1NB	X	q27.3	147062849	147108187	0.233039	0.815731	0.980936	FALSE	FALSE
ENSG00000162148	PPP1R32	11	q12.2	61248592	61258403	0.233002	0.81576	0.980936	FALSE	FALSE
ENSG00000047579	DTNBP1	6	p22.3	15523032	15663289	0.232929	0.815816	0.980936	FALSE	FALSE
ENSG00000136059	VILL	3	p22.2	38029550	38048679	0.232771	0.815939	0.980936	FALSE	FALSE
ENSG00000111615	KRR1	12	q21.2	75890684	75905416	0.232738	0.815965	0.980936	FALSE	FALSE
ENSG00000085552	IGSF9	1	q23.2	159896829	159915386	0.232134	0.816434	0.980936	FALSE	FALSE
ENSG00000181827	RFX7	15	q21.3	56379478	56535483	0.232037	0.816509	0.980936	FALSE	FALSE
ENSG00000198815	FOXJ3	1	p34.2	42642210	42801548	0.231971	0.816561	0.980936	FALSE	FALSE
ENSG00000224132	AC112715.2	2	q37.3	238165734	238166319	0.231554	0.816884	0.980936	FALSE	FALSE
ENSG00000214700	C12orf71	12	p11.23	27233991	27235447	0.23152	0.816911	0.980936	FALSE	FALSE
ENSG00000160180	TFF3	21	q22.3	43731777	43735761	0.23137	0.817027	0.980936	FALSE	FALSE
ENSG00000140274	DUOXA2	15	q21.1	45406519	45410619	0.23132	0.817066	0.980936	FALSE	FALSE
ENSG00000182583	VCX	X	p22.31	7810303	7812184	0.230959	0.817346	0.980936	FALSE	FALSE
ENSG00000244694	PTCHD4	6	p12.3	47845764	48036425	0.230422	0.817764	0.980936	FALSE	FALSE
ENSG00000090520	DNAJB11	3	q27.3	186285192	186315061	0.230361	0.817811	0.980936	FALSE	FALSE
ENSG00000100121	GGTLC2	22	q11.22	22988780	22990368	0.230248	0.817899	0.980936	FALSE	FALSE
ENSG00000104343	UBE2W	8	q21.11	74692332	74791145	0.230202	0.817935	0.980936	FALSE	FALSE
ENSG00000188100	FAM25A	10	q23.2	88780063	88784487	0.230183	0.817949	0.980936	FALSE	FALSE
ENSG00000239704	CDRT4	17	p12	15339332	15406922	0.230065	0.818041	0.980936	FALSE	FALSE
ENSG00000175854	SWI5	9	q34.11	131037658	131051269	0.229814	0.818236	0.980936	FALSE	FALSE
ENSG00000165512	ZNF22	10	q11.21	45495923	45500774	0.229809	0.81824	0.980936	FALSE	FALSE
ENSG00000091879	ANGPT2	8	p23.1	6357172	6420930	0.229581	0.818418	0.980936	FALSE	FALSE
ENSG00000089356	FXYD3	19	q13.12	35606732	35615228	0.229206	0.818709	0.980936	FALSE	FALSE
ENSG00000181585	TMIE	3	p21.31	46742823	46752376	0.229121	0.818775	0.980936	FALSE	FALSE
ENSG00000102021	LUZP4	X	q23	114524293	114542121	0.22894	0.818915	0.980936	FALSE	FALSE
ENSG00000170234	PWWP2A	5	q33.3	159488808	159546430	0.228573	0.819201	0.980936	FALSE	FALSE
ENSG00000107960	OBFC1	10	q24.33	105642300	105677963	0.22853	0.819234	0.980936	FALSE	FALSE
ENSG00000181826	RELL1	4	p14	37592422	37687998	0.228501	0.819257	0.980936	FALSE	FALSE
ENSG00000101166	SLMO2	20	q13.32	57608200	57617964	0.22822	0.819475	0.980936	FALSE	FALSE
ENSG00000180061	TMEM150B	19	q13.42	55824169	55845416	0.228199	0.819491	0.980936	FALSE	FALSE
ENSG00000151287	TEX30	13	q33.1	103418340	103426161	0.22818	0.819507	0.980936	FALSE	FALSE
ENSG00000257218	GATC	12	q24.31	120884241	120899389	0.228176	0.819509	0.980936	FALSE	FALSE
ENSG00000167635	ZNF146	19	q13.12	36705504	36729676	0.227792	0.819808	0.980936	FALSE	FALSE
ENSG00000213654	GPSM3	6	p21.32	32158543	32163300	0.227782	0.819816	0.980936	FALSE	FALSE
ENSG00000166140	ZFYVE19	15	q15.1	41099284	41106767	0.22771	0.819871	0.980936	FALSE	FALSE
ENSG00000117906	RCN2	15	q24.3	77223960	77242601	0.227687	0.819889	0.980936	FALSE	FALSE
ENSG00000118518	RNF146	6	q22.33	127587755	127609712	0.227686	0.81989	0.980936	FALSE	FALSE
ENSG00000116785	CFHR3	1	q31.3	196743925	196763203	0.227645	0.819922	0.980936	FALSE	FALSE
ENSG00000183434	TFDP3	X	q26.2	132350697	132352376	0.227413	0.820102	0.980936	FALSE	FALSE
ENSG00000108556	CHRNE	17	p13.2	4801069	4806369	0.227175	0.820288	0.980936	FALSE	FALSE
ENSG00000270757	HSPE1-MOB4	2	q33.1	198365137	198415450	0.227173	0.820289	0.980936	FALSE	FALSE
ENSG00000125388	GRK4	4	p16.3	2965335	3042474	0.227082	0.82036	0.980936	FALSE	FALSE
ENSG00000118898	PPL	16	p13.3	4932508	5010742	0.227039	0.820393	0.980936	FALSE	FALSE
ENSG00000163421	PROK2	3	p13	71820807	71834357	0.227036	0.820396	0.980936	FALSE	FALSE
ENSG00000146066	HIGD2A	5	q35.2	175815748	175816772	0.226937	0.820473	0.980936	FALSE	FALSE
ENSG00000161594	KLHL10	17	q21.2	39991937	40004636	0.226848	0.820542	0.980936	FALSE	FALSE
ENSG00000248167	TRIM39-RPP21	6	p22.1	30297359	30314631	0.226809	0.820572	0.980936	FALSE	FALSE
ENSG00000054219	LY75	2	q24.2	160628362	160761260	0.226779	0.820596	0.980936	FALSE	FALSE
ENSG00000135482	ZC3H10	12	q13.2	56511943	56516278	0.226733	0.820632	0.980936	FALSE	FALSE
ENSG00000241258	CRCP	7	q11.21	65579591	65619555	0.226451	0.82085	0.980936	FALSE	FALSE
ENSG00000125255	SLC10A2	13	q33.1	103696350	103719196	0.226285	0.82098	0.980936	FALSE	FALSE
ENSG00000105281	SLC1A5	19	q13.32	47278140	47291851	0.226238	0.821017	0.980936	FALSE	FALSE
ENSG00000108691	CCL2	17	q12	32582304	32584222	0.226211	0.821037	0.980936	FALSE	FALSE
ENSG00000227868	C1orf234	1	p36.12	23337327	23342343	0.225715	0.821423	0.980936	FALSE	FALSE
ENSG00000151748	SAV1	14	q22.1	51098776	51135049	0.225481	0.821605	0.980936	FALSE	FALSE
ENSG00000165816	VWA2	10	q25.3	115999018	116051272	0.225445	0.821633	0.980936	FALSE	FALSE
ENSG00000179698	KIAA1875	8	q24.3	145162629	145173218	0.225175	0.821843	0.980936	FALSE	FALSE
ENSG00000162365	CYP4A22	1	p33	47603107	47615413	0.225074	0.821922	0.980936	FALSE	FALSE
ENSG00000269955	LUC7L2	7	q34	139026106	139107345	0.225005	0.821976	0.980936	FALSE	FALSE
ENSG00000107551	RASSF4	10	q11.21	45454855	45491339	0.224872	0.822079	0.980936	FALSE	FALSE
ENSG00000168309	FAM107A	3	p14.2	58549844	58613337	0.224815	0.822123	0.980936	FALSE	FALSE
ENSG00000119778	ATAD2B	2	p23.3	23971534	24149984	0.224791	0.822142	0.980936	FALSE	FALSE
ENSG00000180879	SSR4	X	q28	153058971	153063960	0.224659	0.822245	0.980936	FALSE	FALSE
ENSG00000188611	ASAH2	10	q11.23	51942538	52008370	0.224627	0.822269	0.980936	FALSE	FALSE
ENSG00000133313	CNDP2	18	q22.3	72163051	72188366	0.224514	0.822357	0.980936	FALSE	FALSE
ENSG00000170175	CHRNB1	17	p13.1	7348380	7361026	0.22447	0.822392	0.980936	FALSE	FALSE
ENSG00000114698	PLSCR4	3	q24	145910126	145968966	0.22446	0.8224	0.980936	FALSE	FALSE
ENSG00000197321	SVIL	10	p11.23	29746267	30025710	0.224384	0.822458	0.980936	FALSE	FALSE
ENSG00000261509	TP53TG3B	16	p11.2	33261515	33264716	0.224364	0.822474	0.980936	FALSE	FALSE
ENSG00000177119	ANO6	12	q12	45609770	45834187	0.224199	0.822602	0.980936	FALSE	FALSE
ENSG00000100884	CPNE6	14	q11.2	24540046	24547309	0.224088	0.822689	0.980936	FALSE	FALSE
ENSG00000177947	ODF3	11	p15.5	196738	200261	0.22396	0.822789	0.980936	FALSE	FALSE
ENSG00000155313	USP25	21	q21.1	17102344	17252377	0.223945	0.8228	0.980936	FALSE	FALSE
ENSG00000157077	ZFYVE9	1	p32.3	52608046	52812358	0.223861	0.822865	0.980936	FALSE	FALSE
ENSG00000115041	KCNIP3	2	q11.1	95963052	96051825	0.223685	0.823002	0.980936	FALSE	FALSE
ENSG00000141696	LEPREL4	17	q21.2	39958199	39968856	0.223486	0.823157	0.980936	FALSE	FALSE
ENSG00000257743	RP11-1220K2.2	7	q34	141811549	141922124	0.223442	0.823191	0.980936	FALSE	FALSE
ENSG00000184182	UBE2F	2	q37.3	238875469	238951236	0.223327	0.823281	0.980936	FALSE	FALSE
ENSG00000151623	NR3C2	4	q31.23	148999913	149365850	0.223186	0.823391	0.980936	FALSE	FALSE
ENSG00000068697	LAPTM4A	2	p24.1	20232411	20251789	0.223049	0.823497	0.980936	FALSE	FALSE
ENSG00000159723	AGRP	16	q22.1	67516474	67517716	0.223047	0.823499	0.980936	FALSE	FALSE
ENSG00000139151	PLCZ1	12	p12.3	18836103	18890991	0.222897	0.823615	0.980936	FALSE	FALSE
ENSG00000187098	MITF	3	p14.1	69788586	70017488	0.222868	0.823638	0.980936	FALSE	FALSE
ENSG00000180697	C3orf22	3	q21.3	126245842	126277808	0.222867	0.823639	0.980936	FALSE	FALSE
ENSG00000197771	MCMBP	10	q26.11	121588972	121652068	0.222794	0.823696	0.980936	FALSE	FALSE
ENSG00000174718	KIAA1551	12	p11.21	32112304	32146039	0.222588	0.823856	0.980936	FALSE	FALSE
ENSG00000131126	TEX101	19	q13.31	43905648	43922763	0.222564	0.823875	0.980936	FALSE	FALSE
ENSG00000156738	MS4A1	11	q12.2	60223225	60238233	0.222445	0.823967	0.980936	FALSE	FALSE
ENSG00000141668	CBLN2	18	q22.3	70203915	70305756	0.222297	0.824082	0.981009	FALSE	FALSE
ENSG00000074410	CA12	15	q22.2	63613577	63674360	0.222119	0.824221	0.981016	FALSE	FALSE
ENSG00000157224	CLDN12	7	q21.13	90013035	90142716	0.222042	0.824281	0.981016	FALSE	FALSE
ENSG00000185761	ADAMTSL5	19	p13.3	1505017	1513603	0.222036	0.824286	0.981016	FALSE	FALSE
ENSG00000229117	RPL41	12	q13.2	56510370	56511727	0.221735	0.82452	0.981091	FALSE	FALSE
ENSG00000256671	LIMS3L	2	q13	111222628	111230511	0.22149	0.824711	0.981091	FALSE	FALSE
ENSG00000159377	PSMB4	1	q21.3	151372010	151374420	0.221454	0.824739	0.981091	FALSE	FALSE
ENSG00000115661	STK16	2	q35	220110177	220115059	0.22141	0.824773	0.981091	FALSE	FALSE
ENSG00000126768	TIMM17B	X	p11.23	48750730	48755426	0.221397	0.824783	0.981091	FALSE	FALSE
ENSG00000176387	HSD11B2	16	q22.1	67464555	67471456	0.221343	0.824825	0.981091	FALSE	FALSE
ENSG00000196366	C9orf163	9	q34.3	139377947	139380518	0.220679	0.825342	0.981311	FALSE	FALSE
ENSG00000181577	C6orf223	6	p21.1	43968317	43973695	0.220661	0.825357	0.981311	FALSE	FALSE
ENSG00000221821	C6orf226	6	p21.1	42858005	42858554	0.220563	0.825433	0.981311	FALSE	FALSE
ENSG00000148950	IMMP1L	11	p13	31453948	31531192	0.220443	0.825526	0.981311	FALSE	FALSE
ENSG00000100991	TRPC4AP	20	q11.22	33590207	33680674	0.220388	0.825569	0.981311	FALSE	FALSE
ENSG00000113658	SMAD5	5	q31.1	135468534	135524435	0.219514	0.82625	0.981566	FALSE	FALSE
ENSG00000150773	PIH1D2	11	q23.1	111934734	111944998	0.219268	0.826441	0.981566	FALSE	FALSE
ENSG00000152093	CFC1B	2	q21.1	131278770	131285579	0.218998	0.826652	0.981635	FALSE	FALSE
ENSG00000182346	DAOA	13	q33.2	106118216	106143383	0.218661	0.826914	0.981635	FALSE	FALSE
ENSG00000106524	ANKMY2	7	p21.1	16639401	16685442	0.218327	0.827174	0.981635	FALSE	FALSE
ENSG00000144231	POLR2D	2	q14.3	128603840	128615731	0.218279	0.827212	0.981635	FALSE	FALSE
ENSG00000171121	KCNMB3	3	q26.32	178957530	178984790	0.218102	0.82735	0.981635	FALSE	FALSE
ENSG00000164284	GRPEL2	5	q32	148724993	148734146	0.218058	0.827384	0.981635	FALSE	FALSE
ENSG00000166881	TMEM194A	12	q13.3	57449426	57481846	0.21795	0.827468	0.981635	FALSE	FALSE
ENSG00000110200	ANAPC15	11	q13.4	71817424	71823826	0.217693	0.827668	0.981688	FALSE	FALSE
ENSG00000170579	DLGAP1	18	p11.31	3496030	4455335	0.217654	0.827699	0.981688	FALSE	FALSE
ENSG00000181467	RAP2B	3	q25.2	152880029	152886265	0.217606	0.827736	0.981688	FALSE	FALSE
ENSG00000047849	MAP4	3	p21.31	47892182	48130769	0.217332	0.82795	0.981716	FALSE	FALSE
ENSG00000112499	SLC22A2	6	q25.3	160592093	160698670	0.217322	0.827957	0.981716	FALSE	FALSE
ENSG00000134265	NAPG	18	p11.22	10525902	10552758	0.217226	0.828032	0.981741	FALSE	FALSE
ENSG00000125841	NRSN2	20	p13	327426	340304	0.217017	0.828195	0.981749	FALSE	FALSE
ENSG00000089723	OTUB2	14	q32.12	94492675	94515276	0.21661	0.828512	0.981749	FALSE	FALSE
ENSG00000103018	CYB5B	16	q22.1	69458428	69500169	0.216179	0.828848	0.981749	FALSE	FALSE
ENSG00000121957	GPSM2	1	p13.3	109417972	109477167	0.216073	0.828931	0.981749	FALSE	FALSE
ENSG00000267173	CTC-512J12.6	19	q13.31	44833848	44905774	0.21577	0.829167	0.981749	FALSE	FALSE
ENSG00000188283	ZNF383	19	q13.12	37708828	37734828	0.215749	0.829183	0.981749	FALSE	FALSE
ENSG00000154016	GRAP	17	p11.2	18923986	18950950	0.21553	0.829354	0.981749	FALSE	FALSE
ENSG00000213512	GBP7	1	p22.2	89597434	89641723	0.215444	0.829421	0.981749	FALSE	FALSE
ENSG00000249242	TMEM150C	4	q21.22	83404323	83483510	0.215361	0.829486	0.981749	FALSE	FALSE
ENSG00000160298	C21orf58	21	q22.3	47720095	47743789	0.215349	0.829495	0.981749	FALSE	FALSE
ENSG00000151948	GLT1D1	12	q24.33	129337972	129469509	0.215276	0.829552	0.981749	FALSE	FALSE
ENSG00000103226	NOMO3	16	p13.11	16326352	16388668	0.215215	0.8296	0.981749	FALSE	FALSE
ENSG00000196758	AC079612.1	2	q37.3	240499995	240507788	0.21517	0.829634	0.981749	FALSE	FALSE
ENSG00000113578	FGF1	5	q31.3	141971743	142077617	0.214961	0.829797	0.981749	FALSE	FALSE
ENSG00000184206	GOLGA6L4	15	q25.2	84904525	84914120	0.214958	0.8298	0.981749	FALSE	FALSE
ENSG00000140459	CYP11A1	15	q24.1	74630100	74660081	0.21492	0.82983	0.981749	FALSE	FALSE
ENSG00000131051	RBM39	20	q11.22	34291531	34330234	0.214686	0.830012	0.981749	FALSE	FALSE
ENSG00000165775	FUNDC2	X	q28	154254255	154288578	0.214145	0.830434	0.981749	FALSE	FALSE
ENSG00000091039	OSBPL8	12	q21.2	76745577	76953589	0.214065	0.830496	0.981749	FALSE	FALSE
ENSG00000186998	EMID1	22	q12.2	29601840	29655586	0.213309	0.831086	0.981749	FALSE	FALSE
ENSG00000089006	SNX5	20	p11.23	17922241	17949623	0.213192	0.831177	0.981749	FALSE	FALSE
ENSG00000189430	NCR1	19	q13.42	55417508	55427508	0.212984	0.83134	0.981749	FALSE	FALSE
ENSG00000131196	NFATC1	18	q23	77155856	77289325	0.212929	0.831382	0.981749	FALSE	FALSE
ENSG00000105261	OVOL3	19	q13.12	36602104	36604613	0.212699	0.831562	0.981749	FALSE	FALSE
ENSG00000186806	VSIG10L	19	q13.41	51834790	51845378	0.212624	0.83162	0.981749	FALSE	FALSE
ENSG00000167315	ACAA2	18	q21.1	47309869	47340330	0.212532	0.831692	0.981749	FALSE	FALSE
ENSG00000143412	ANXA9	1	q21.3	150954493	150968110	0.212502	0.831715	0.981749	FALSE	FALSE
ENSG00000187553	CYP26C1	10	q23.33	94821021	94828454	0.21245	0.831756	0.981749	FALSE	FALSE
ENSG00000131142	CCL25	19	p13.2	8117651	8127534	0.212254	0.831909	0.981749	FALSE	FALSE
ENSG00000165355	FBXO33	14	q21.1	39866873	39901704	0.212203	0.831949	0.981749	FALSE	FALSE
ENSG00000172519	OR10H5	19	p13.12	15904761	15905892	0.212036	0.832079	0.981749	FALSE	FALSE
ENSG00000152954	NRSN1	6	p22.3	24126350	24155128	0.211931	0.832161	0.981749	FALSE	FALSE
ENSG00000184371	CSF1	1	p13.3	110452864	110473614	0.211863	0.832214	0.981749	FALSE	FALSE
ENSG00000111879	FAM184A	6	q22.31	119280928	119470552	0.211619	0.832404	0.981749	FALSE	FALSE
ENSG00000132639	SNAP25	20	p12.2	10199478	10288066	0.211169	0.832756	0.981749	FALSE	FALSE
ENSG00000196937	FAM3C	7	q31.31	120988905	121036418	0.211005	0.832883	0.981749	FALSE	FALSE
ENSG00000101773	RBBP8	18	q11.2	20378224	20606451	0.210772	0.833065	0.981749	FALSE	FALSE
ENSG00000153093	ACOXL	2	q13	111490150	111875799	0.21076	0.833075	0.981749	FALSE	FALSE
ENSG00000147408	CSGALNACT1	8	p21.3	19261672	19615540	0.210751	0.833082	0.981749	FALSE	FALSE
ENSG00000198538	ZNF28	19	q13.41	53300662	53360853	0.210609	0.833192	0.981749	FALSE	FALSE
ENSG00000079337	RAPGEF3	12	q13.11	48128455	48164823	0.210568	0.833225	0.981749	FALSE	FALSE
ENSG00000164107	HAND2	4	q34.1	174446120	174451380	0.210536	0.833249	0.981749	FALSE	FALSE
ENSG00000185860	C1orf110	1	q23.3	162794248	162838605	0.210455	0.833313	0.981749	FALSE	FALSE
ENSG00000160219	GAB3	X	q28	153903529	153979858	0.210362	0.833385	0.981749	FALSE	FALSE
ENSG00000267110	CTD-2587H24.4	19	q13.42	55666125	55672039	0.210312	0.833424	0.981749	FALSE	FALSE
ENSG00000180479	ZNF571	19	q13.12	38045684	38085673	0.210304	0.83343	0.981749	FALSE	FALSE
ENSG00000174032	SLC25A30	13	q14.13	45967451	45992590	0.210245	0.833477	0.981749	FALSE	FALSE
ENSG00000182141	ZNF708	19	p12	21473962	21512227	0.210184	0.833524	0.981749	FALSE	FALSE
ENSG00000198677	TTC37	5	q15	94799599	94890711	0.21016	0.833542	0.981749	FALSE	FALSE
ENSG00000131409	LRRC4B	19	q13.33	51020149	51071302	0.210055	0.833625	0.981749	FALSE	FALSE
ENSG00000120262	CCDC170	6	q25.1	151815165	151942328	0.210044	0.833633	0.981749	FALSE	FALSE
ENSG00000075461	CACNG4	17	q24.2	64961026	65029514	0.209869	0.83377	0.981749	FALSE	FALSE
ENSG00000064393	HIPK2	7	q34	139246316	139477577	0.209615	0.833968	0.981749	FALSE	FALSE
ENSG00000072849	DERL2	17	p13.2	5374571	5390131	0.209486	0.834069	0.981749	FALSE	FALSE
ENSG00000011454	RABGAP1	9	q33.2	125703112	125867145	0.209379	0.834152	0.981749	FALSE	FALSE
ENSG00000174099	MSRB3	12	q14.3	65672423	65882024	0.209237	0.834263	0.981749	FALSE	FALSE
ENSG00000130544	ZNF557	19	p13.2	7069455	7087979	0.209216	0.83428	0.981749	FALSE	FALSE
ENSG00000241484	ARHGAP8	22	q13.31	45098355	45258665	0.208912	0.834517	0.981749	FALSE	FALSE
ENSG00000142657	PGD	1	p36.22	10458649	10480201	0.208745	0.834647	0.981749	FALSE	FALSE
ENSG00000168843	FSTL5	4	q32.2	162305049	163085187	0.208591	0.834768	0.981749	FALSE	FALSE
ENSG00000138757	G3BP2	4	q21.1	76567966	76649709	0.208444	0.834882	0.981749	FALSE	FALSE
ENSG00000007933	FMO3	1	q24.3	171060018	171086959	0.208196	0.835076	0.981749	FALSE	FALSE
ENSG00000130208	APOC1	19	q13.32	45417504	45422606	0.208136	0.835123	0.981749	FALSE	FALSE
ENSG00000214711	CAPN14	2	p23.1	31395924	31456724	0.20809	0.835159	0.981749	FALSE	FALSE
ENSG00000120217	CD274	9	p24.1	5450503	5470566	0.207716	0.83545	0.981749	FALSE	FALSE
ENSG00000132631	SCP2D1	20	p11.23	18794370	18795033	0.207687	0.835473	0.981749	FALSE	FALSE
ENSG00000170606	HSPA4	5	q31.1	132387654	132442141	0.207566	0.835568	0.981749	FALSE	FALSE
ENSG00000176979	TRIM60	4	q32.3	165953105	165962896	0.207338	0.835746	0.981749	FALSE	FALSE
ENSG00000158406	HIST1H4H	6	p22.2	26281283	26285762	0.207285	0.835787	0.981749	FALSE	FALSE
ENSG00000165125	TRPV6	7	q34	142568956	142583507	0.207018	0.835996	0.981749	FALSE	FALSE
ENSG00000144815	NXPE3	3	q12.3	101498046	101547073	0.20701	0.836002	0.981749	FALSE	FALSE
ENSG00000175106	TVP23C	17	p12	15341205	15466909	0.206822	0.836149	0.981749	FALSE	FALSE
ENSG00000116005	PCYOX1	2	p13.3	70484518	70508323	0.206784	0.836179	0.981749	FALSE	FALSE
ENSG00000023287	RB1CC1	8	q11.23	53535016	53658403	0.206728	0.836222	0.981749	FALSE	FALSE
ENSG00000177706	FAM20C	7	p22.3	192969	300711	0.206666	0.83627	0.981749	FALSE	FALSE
ENSG00000148339	SLC25A25	9	q34.11	130830480	130871524	0.206497	0.836403	0.981749	FALSE	FALSE
ENSG00000187824	TMEM220	17	p13.1	10602332	10633633	0.206329	0.836534	0.981749	FALSE	FALSE
ENSG00000080493	SLC4A4	4	q13.3	72053003	72437804	0.206307	0.836551	0.981749	FALSE	FALSE
ENSG00000104427	ZC2HC1A	8	q21.12	79578282	79632000	0.20595	0.83683	0.981749	FALSE	FALSE
ENSG00000196189	SEMA4A	1	q22	156117157	156147543	0.205854	0.836905	0.981749	FALSE	FALSE
ENSG00000186660	ZFP91	11	q12.1	58346584	58388515	0.205813	0.836937	0.981749	FALSE	FALSE
ENSG00000198488	B3GNT6	11	q13.5	76745385	76753096	0.205757	0.83698	0.981749	FALSE	FALSE
ENSG00000041515	MYO16	13	q33.3	109248500	109860355	0.205698	0.837027	0.981749	FALSE	FALSE
ENSG00000023516	AKAP11	13	q14.11	42846289	42897396	0.205679	0.837042	0.981749	FALSE	FALSE
ENSG00000155530	LRGUK	7	q33	133812052	133949343	0.205492	0.837188	0.981749	FALSE	FALSE
ENSG00000108443	RPS6KB1	17	q23.1	57970447	58027925	0.205302	0.837336	0.981749	FALSE	FALSE
ENSG00000168887	C2orf68	2	p11.2	85833777	85839189	0.205272	0.83736	0.981749	FALSE	FALSE
ENSG00000134882	UBAC2	13	q32.3	99853028	100038688	0.205261	0.837368	0.981749	FALSE	FALSE
ENSG00000258429	PDF	16	q22.1	69362524	69364498	0.205214	0.837405	0.981749	FALSE	FALSE
ENSG00000211455	STK38L	12	p11.23	27396901	27478892	0.205022	0.837555	0.981749	FALSE	FALSE
ENSG00000261603	PRSS46	3	p21.31	46761073	46777919	0.205008	0.837566	0.981749	FALSE	FALSE
ENSG00000047410	TPR	1	q31.1	186280784	186344825	0.204818	0.837714	0.981749	FALSE	FALSE
ENSG00000220256	AC093802.1	2	q37.3	240684554	240724577	0.204794	0.837733	0.981749	FALSE	FALSE
ENSG00000262039	RP11-81K2.1	17	q21.33	47448102	47554350	0.20479	0.837736	0.981749	FALSE	FALSE
ENSG00000068796	KIF2A	5	q12.1	61601989	61833076	0.204733	0.837781	0.981749	FALSE	FALSE
ENSG00000158887	MPZ	1	q23.3	161274525	161279762	0.204543	0.837929	0.981749	FALSE	FALSE
ENSG00000110801	PSMD9	12	q24.31	122326637	122356203	0.20423	0.838174	0.981749	FALSE	FALSE
ENSG00000163075	PCDP1	2	q14.2	120302008	120419827	0.203982	0.838368	0.981749	FALSE	FALSE
ENSG00000141252	VPS53	17	p13.3	411908	624957	0.20364	0.838634	0.981749	FALSE	FALSE
ENSG00000241241	KRTAP4-16P	17	q21.2	39257754	39258461	0.203604	0.838663	0.981749	FALSE	FALSE
ENSG00000149506	ZP1	11	q12.2	60635035	60643166	0.203273	0.838922	0.981749	FALSE	FALSE
ENSG00000237172	B3GNT9	16	q22.1	67182008	67185117	0.20323	0.838955	0.981749	FALSE	FALSE
ENSG00000140093	SERPINA10	14	q32.13	94749650	94759608	0.203206	0.838974	0.981749	FALSE	FALSE
ENSG00000215790	SLC35E2	1	p36.33	1656277	1677431	0.203169	0.839003	0.981749	FALSE	FALSE
ENSG00000145075	CCDC39	3	q26.33	180320646	180588793	0.203141	0.839025	0.981749	FALSE	FALSE
ENSG00000132386	SERPINF1	17	p13.3	1665253	1680868	0.203131	0.839033	0.981749	FALSE	FALSE
ENSG00000126785	RHOJ	14	q23.2	63670832	63759937	0.202834	0.839265	0.981749	FALSE	FALSE
ENSG00000215021	PHB2	12	p13.31	7074490	7079988	0.202744	0.839335	0.981749	FALSE	FALSE
ENSG00000108784	NAGLU	17	q21.2	40688190	40696467	0.20273	0.839346	0.981749	FALSE	FALSE
ENSG00000245848	CEBPA	19	q13.11	33790840	33793470	0.202367	0.83963	0.981749	FALSE	FALSE
ENSG00000078487	ZCWPW1	7	q22.1	99998449	100026615	0.202356	0.839638	0.981749	FALSE	FALSE
ENSG00000206013	IFITM5	11	p15.5	298200	299526	0.202229	0.839738	0.981749	FALSE	FALSE
ENSG00000135318	NT5E	6	q14.3	86159809	86205500	0.202043	0.839883	0.981749	FALSE	FALSE
ENSG00000109184	DCUN1D4	4	q12	52709166	52783003	0.202023	0.839899	0.981749	FALSE	FALSE
ENSG00000092330	TINF2	14	q12	24708849	24711880	0.202019	0.839902	0.981749	FALSE	FALSE
ENSG00000111266	DUSP16	12	p13.2	12628829	12715317	0.201945	0.83996	0.981749	FALSE	FALSE
ENSG00000135374	ELF5	11	p13	34500340	34535352	0.201631	0.840205	0.981749	FALSE	FALSE
ENSG00000168003	SLC3A2	11	q12.3	62623518	62656352	0.201401	0.840385	0.981749	FALSE	FALSE
ENSG00000173175	ADCY5	3	q21.1	123001143	123168605	0.201175	0.840562	0.981749	FALSE	FALSE
ENSG00000082074	FYB	5	p13.1	39105338	39274630	0.201162	0.840572	0.981749	FALSE	FALSE
ENSG00000163519	TRAT1	3	q13.13	108541545	108573852	0.20112	0.840605	0.981749	FALSE	FALSE
ENSG00000177700	POLR2L	11	p15.5	837356	842545	0.201068	0.840645	0.981749	FALSE	FALSE
ENSG00000171433	GLOD5	X	p11.23	48620154	48632064	0.201059	0.840652	0.981749	FALSE	FALSE
ENSG00000155966	AFF2	X	q28	147582139	148082193	0.200992	0.840704	0.981749	FALSE	FALSE
ENSG00000125651	GTF2F1	19	p13.3	6379580	6393992	0.20087	0.8408	0.981749	FALSE	FALSE
ENSG00000115461	IGFBP5	2	q35	217536828	217560248	0.200787	0.840865	0.981749	FALSE	FALSE
ENSG00000243896	OR2A7	7	q35	143955700	143956815	0.20072	0.840917	0.981749	FALSE	FALSE
ENSG00000153975	ZUFSP	6	q22.1	116956781	116989957	0.200643	0.840978	0.981749	FALSE	FALSE
ENSG00000169446	MMGT1	X	q26.3	135044229	135056222	0.200639	0.840981	0.981749	FALSE	FALSE
ENSG00000123505	AMD1	6	q21	111195973	111216916	0.200534	0.841063	0.981749	FALSE	FALSE
ENSG00000181541	MAB21L2	4	q31.3	151503077	151505843	0.200506	0.841085	0.981749	FALSE	FALSE
ENSG00000164134	NAA15	4	q31.1	140222609	140341187	0.200407	0.841162	0.981749	FALSE	FALSE
ENSG00000196350	ZNF729	19	p12	22469210	22499978	0.200333	0.841221	0.981749	FALSE	FALSE
ENSG00000122042	UBL3	13	q12.3	30338508	30424821	0.200298	0.841247	0.981749	FALSE	FALSE
ENSG00000163554	SPTA1	1	q23.1	158580496	158656488	0.200286	0.841257	0.981749	FALSE	FALSE
ENSG00000134115	CNTN6	3	p26.3	1134260	1445901	0.200276	0.841264	0.981749	FALSE	FALSE
ENSG00000111725	PRKAB1	12	q24.23	120105558	120119435	0.200195	0.841328	0.981749	FALSE	FALSE
ENSG00000197763	TXNRD3	3	q21.3	126290622	126373998	0.200174	0.841344	0.981749	FALSE	FALSE
ENSG00000138068	SULT6B1	2	p22.2	37394963	37423741	0.200158	0.841357	0.981749	FALSE	FALSE
ENSG00000204619	PPP1R11	6	p22.1	30034486	30038110	0.19995	0.84152	0.981749	FALSE	FALSE
ENSG00000213578	CPLX3	15	q24.1	75118888	75124141	0.199916	0.841546	0.981749	FALSE	FALSE
ENSG00000157335	CLEC18C	16	q22.1	70207225	70221264	0.19968	0.841731	0.981749	FALSE	FALSE
ENSG00000166025	AMOTL1	11	q21	94439597	94609918	0.199634	0.841767	0.981749	FALSE	FALSE
ENSG00000138685	FGF2	4	q27	123747863	123819391	0.199574	0.841814	0.981749	FALSE	FALSE
ENSG00000170248	PDCD6IP	3	p22.3	33839844	33911194	0.199534	0.841845	0.981749	FALSE	FALSE
ENSG00000110900	TSPAN11	12	p11.21	31079362	31149534	0.199489	0.84188	0.981749	FALSE	FALSE
ENSG00000047648	ARHGAP6	X	p22.2	11136239	11683821	0.199265	0.842055	0.981795	FALSE	FALSE
ENSG00000110958	PTGES3	12	q13.3	57057127	57082159	0.199179	0.842123	0.981795	FALSE	FALSE
ENSG00000171428	NAT1	8	p22	18027986	18081198	0.198733	0.842471	0.982057	FALSE	FALSE
ENSG00000147570	DNAJC5B	8	q13.1	66933795	67012751	0.198182	0.842902	0.982437	FALSE	FALSE
ENSG00000271271	UGT2A2	4	q13.3	70454135	70505360	0.197701	0.843279	0.982464	FALSE	FALSE
ENSG00000163938	GNL3	3	p21.1	52715172	52728508	0.197663	0.843309	0.982464	FALSE	FALSE
ENSG00000164031	DNAJB14	4	q23	100817405	100867883	0.19764	0.843327	0.982464	FALSE	FALSE
ENSG00000178342	KCNG2	18	q23	77623668	77660184	0.197235	0.843644	0.982487	FALSE	FALSE
ENSG00000250641	MEGT1	6	p21.33	31674681	31685695	0.197137	0.84372	0.982487	FALSE	FALSE
ENSG00000203926	SPANXA2	X	q27.2	140677562	140678899	0.197071	0.843772	0.982487	FALSE	FALSE
ENSG00000181433	SAGE1	X	q26.3	134971374	134995220	0.197031	0.843803	0.982487	FALSE	FALSE
ENSG00000156239	N6AMT1	21	q21.3	30244513	30257693	0.196942	0.843873	0.982487	FALSE	FALSE
ENSG00000187837	HIST1H1C	6	p22.2	26055968	26056699	0.196689	0.844071	0.982487	FALSE	FALSE
ENSG00000157064	NMNAT2	1	q25.3	183217372	183387737	0.196637	0.844112	0.982487	FALSE	FALSE
ENSG00000178927	C17orf62	17	q25.3	80400465	80408705	0.196608	0.844134	0.982487	FALSE	FALSE
ENSG00000153044	CENPH	5	q13.2	68485375	68506184	0.196601	0.844139	0.982487	FALSE	FALSE
ENSG00000171928	TVP23B	17	p11.2	18684308	18710027	0.196328	0.844353	0.982516	FALSE	FALSE
ENSG00000101460	MAP1LC3A	20	q11.22	33134658	33148149	0.196164	0.844482	0.982516	FALSE	FALSE
ENSG00000062650	WAPAL	10	q23.2	88195013	88281572	0.196161	0.844484	0.982516	FALSE	FALSE
ENSG00000177917	ARL6IP6	2	q23.3	153574407	153617767	0.196067	0.844558	0.982516	FALSE	FALSE
ENSG00000181019	NQO1	16	q22.1	69740899	69760854	0.196022	0.844593	0.982516	FALSE	FALSE
ENSG00000239382	ALKBH6	19	q13.12	36500022	36505141	0.195864	0.844717	0.982516	FALSE	FALSE
ENSG00000179796	LRRC3B	3	p24.1	26664297	26752267	0.195832	0.844742	0.982516	FALSE	FALSE
ENSG00000110786	PTPN5	11	p15.1	18749475	18814268	0.195129	0.845292	0.982617	FALSE	FALSE
ENSG00000256870	SLC5A8	12	q23.2	101549271	101604185	0.1951	0.845314	0.982617	FALSE	FALSE
ENSG00000183888	C1orf64	1	p36.13	16330731	16335302	0.195067	0.84534	0.982617	FALSE	FALSE
ENSG00000145247	OCIAD2	4	p11	48887036	48908954	0.194832	0.845525	0.982667	FALSE	FALSE
ENSG00000198589	LRBA	4	q31.3	151185594	151936879	0.19455	0.845745	0.982667	FALSE	FALSE
ENSG00000113141	IK	5	q31.3	140026643	140042064	0.194258	0.845974	0.982667	FALSE	FALSE
ENSG00000100418	DESI1	22	q13.2	41994032	42017100	0.194145	0.846062	0.982667	FALSE	FALSE
ENSG00000151967	SCHIP1	3	q25.33	159557650	159615149	0.194131	0.846073	0.982667	FALSE	FALSE
ENSG00000109047	RCVRN	17	p13.1	9799637	9808938	0.194067	0.846124	0.982667	FALSE	FALSE
ENSG00000198033	TUBA3C	13	q12.11	19747910	19755992	0.193901	0.846254	0.982667	FALSE	FALSE
ENSG00000090054	SPTLC1	9	q22.31	94794281	94877666	0.193894	0.846259	0.982667	FALSE	FALSE
ENSG00000184575	XPOT	12	q14.2	64798130	64844907	0.193735	0.846384	0.982667	FALSE	FALSE
ENSG00000168078	PBK	8	p21.1	27667137	27695612	0.193715	0.846399	0.982667	FALSE	FALSE
ENSG00000137392	CLPS	6	p21.31	35762759	35765088	0.192829	0.847093	0.982667	FALSE	FALSE
ENSG00000168061	SAC3D1	11	q13.1	64808373	64812300	0.192634	0.847245	0.982667	FALSE	FALSE
ENSG00000187912	CLEC17A	19	p13.12	14693896	14721969	0.192405	0.847425	0.982667	FALSE	FALSE
ENSG00000157510	AFAP1L1	5	q32	148651434	148721365	0.19219	0.847593	0.982667	FALSE	FALSE
ENSG00000172717	FAM71D	14	q23.3	67656110	67695267	0.192139	0.847633	0.982667	FALSE	FALSE
ENSG00000004478	FKBP4	12	p13.33	2904119	2914576	0.192078	0.847681	0.982667	FALSE	FALSE
ENSG00000153774	CFDP1	16	q23.1	75327596	75467383	0.191831	0.847874	0.982667	FALSE	FALSE
ENSG00000102837	OLFM4	13	q14.3	53602894	53626192	0.191793	0.847904	0.982667	FALSE	FALSE
ENSG00000221962	TMEM14E	3	q25.1	152057484	152058779	0.19171	0.847969	0.982667	FALSE	FALSE
ENSG00000047315	POLR2B	4	q12	57843888	57897334	0.191695	0.847981	0.982667	FALSE	FALSE
ENSG00000135547	HEY2	6	q22.31	126068810	126082415	0.19168	0.847993	0.982667	FALSE	FALSE
ENSG00000131941	RHPN2	19	q13.11	33469499	33555794	0.191466	0.84816	0.982667	FALSE	FALSE
ENSG00000197798	FAM118B	11	q24.2	126081309	126132881	0.191186	0.84838	0.982667	FALSE	FALSE
ENSG00000215529	EFCAB8	20	q11.21	31446729	31549006	0.191083	0.848461	0.982667	FALSE	FALSE
ENSG00000171311	EXOSC1	10	q24.1	99195899	99205774	0.191029	0.848503	0.982667	FALSE	FALSE
ENSG00000163156	SCNM1	1	q21.3	151129140	151142773	0.190946	0.848568	0.982667	FALSE	FALSE
ENSG00000268750	CTD-2583A14.10	19	q13.43	58331087	58370309	0.190944	0.848569	0.982667	FALSE	FALSE
ENSG00000014164	ZC3H3	8	q24.3	144519825	144623623	0.190937	0.848575	0.982667	FALSE	FALSE
ENSG00000186973	FAM183A	1	p34.2	43610824	43622067	0.190642	0.848806	0.982667	FALSE	FALSE
ENSG00000182508	LHFPL1	X	q23	111873876	111923375	0.190637	0.84881	0.982667	FALSE	FALSE
ENSG00000125952	MAX	14	q23.3	65472892	65569413	0.19036	0.849027	0.982667	FALSE	FALSE
ENSG00000235645	RP11-242G20.1	10	q22.1	71444655	71452208	0.190191	0.84916	0.982667	FALSE	FALSE
ENSG00000170925	TEX13B	X	q22.3	107224094	107225600	0.190172	0.849175	0.982667	FALSE	FALSE
ENSG00000155087	ODF1	8	q22.3	103563800	103573245	0.190109	0.849224	0.982667	FALSE	FALSE
ENSG00000007216	SLC13A2	17	q11.2	26800311	26824799	0.190072	0.849253	0.982667	FALSE	FALSE
ENSG00000138738	PRDM5	4	q27	121606074	121844025	0.189952	0.849346	0.982711	FALSE	FALSE
ENSG00000187600	TMEM247	2	p21	46656329	46711564	0.189555	0.849658	0.982825	FALSE	FALSE
ENSG00000117569	PTBP2	1	p21.3	97187221	97289294	0.189193	0.849941	0.982825	FALSE	FALSE
ENSG00000100299	ARSA	22	q13.33	51061182	51066607	0.189128	0.849993	0.982825	FALSE	FALSE
ENSG00000176396	EID2	19	q13.2	40028890	40030870	0.188708	0.850322	0.982825	FALSE	FALSE
ENSG00000021574	SPAST	2	p22.3	32288680	32382706	0.188425	0.850544	0.982825	FALSE	FALSE
ENSG00000115758	ODC1	2	p25.1	10580094	10588630	0.188402	0.850562	0.982825	FALSE	FALSE
ENSG00000174243	DDX23	12	q13.12	49223547	49246625	0.188367	0.850589	0.982825	FALSE	FALSE
ENSG00000154127	UBASH3B	11	q24.1	122526383	122685181	0.18812	0.850782	0.982825	FALSE	FALSE
ENSG00000133246	PRAM1	19	p13.2	8554940	8567996	0.188116	0.850786	0.982825	FALSE	FALSE
ENSG00000114656	KIAA1257	3	q21.3	128628709	128721533	0.18808	0.850814	0.982825	FALSE	FALSE
ENSG00000185982	DEFB128	20	p13	168494	170322	0.187921	0.850939	0.982825	FALSE	FALSE
ENSG00000169299	PGM2	4	p14	37828255	37864558	0.18762	0.851174	0.982825	FALSE	FALSE
ENSG00000130032	PRRG3	X	q28	150863596	150874396	0.187521	0.851252	0.982825	FALSE	FALSE
ENSG00000103005	USB1	16	q21	58033450	58055522	0.187236	0.851476	0.982825	FALSE	FALSE
ENSG00000214097	SMCO1	3	q29	196233748	196242237	0.187079	0.851599	0.982825	FALSE	FALSE
ENSG00000188186	LAMTOR4	7	q22.1	99746530	99753567	0.186981	0.851676	0.982825	FALSE	FALSE
ENSG00000156973	PDE6D	2	q37.1	232597135	232650982	0.186909	0.851732	0.982825	FALSE	FALSE
ENSG00000205639	MFSD2B	2	p23.3	24232951	24286191	0.186854	0.851775	0.982825	FALSE	FALSE
ENSG00000147099	HDAC8	X	q13.1	71549366	71792953	0.186807	0.851812	0.982825	FALSE	FALSE
ENSG00000251201	TMED7-TICAM2	5	q22.3	114914339	114961858	0.186634	0.851948	0.982825	FALSE	FALSE
ENSG00000087589	CASS4	20	q13.2	54987168	55034396	0.186516	0.85204	0.982825	FALSE	FALSE
ENSG00000214253	FIS1	7	q22.1	100882739	100895597	0.186316	0.852197	0.982825	FALSE	FALSE
ENSG00000187556	NANOS3	19	p13.13	13972877	13991571	0.186305	0.852206	0.982825	FALSE	FALSE
ENSG00000205423	CNEP1R1	16	q12.1	50058321	50070999	0.1862	0.852288	0.982825	FALSE	FALSE
ENSG00000174989	FBXW8	12	q24.22	117348761	117468953	0.186193	0.852294	0.982825	FALSE	FALSE
ENSG00000162981	FAM84A	2	p24.3	14772810	14790933	0.186152	0.852325	0.982825	FALSE	FALSE
ENSG00000165300	SLITRK5	13	q31.2	88324870	88331871	0.185746	0.852644	0.982825	FALSE	FALSE
ENSG00000166211	SPIC	12	q23.2	101869199	101880775	0.18566	0.852711	0.982825	FALSE	FALSE
ENSG00000114279	FGF12	3	q29	191857184	192485553	0.185322	0.852976	0.982825	FALSE	FALSE
ENSG00000258388	PPT2-EGFL8	6	p21.32	32121622	32139755	0.185201	0.853071	0.982825	FALSE	FALSE
ENSG00000129965	INS-IGF2	11	p15.5	2153768	2182439	0.185134	0.853124	0.982825	FALSE	FALSE
ENSG00000137409	MTCH1	6	p21.2	36935917	36954074	0.184859	0.85334	0.982825	FALSE	FALSE
ENSG00000067596	DHX8	17	q21.31	41561233	41621831	0.184807	0.85338	0.982825	FALSE	FALSE
ENSG00000164776	PHKG1	7	p11.2	56148440	56160689	0.184735	0.853437	0.982825	FALSE	FALSE
ENSG00000146457	WTAP	6	q25.3	160146617	160177351	0.184662	0.853495	0.982825	FALSE	FALSE
ENSG00000141378	PTRH2	17	q23.1	57751997	57784987	0.184446	0.853664	0.982825	FALSE	FALSE
ENSG00000077942	FBLN1	22	q13.31	45898118	45997015	0.184193	0.853862	0.982825	FALSE	FALSE
ENSG00000183486	MX2	21	q22.3	42733870	42781317	0.183977	0.854031	0.982825	FALSE	FALSE
ENSG00000108091	CCDC6	10	q21.2	61548521	61666414	0.183672	0.85427	0.982825	FALSE	FALSE
ENSG00000159228	CBR1	21	q22.12	37442239	37445464	0.183388	0.854493	0.982825	FALSE	FALSE
ENSG00000010256	UQCRC1	3	p21.31	48636435	48648409	0.183137	0.85469	0.982825	FALSE	FALSE
ENSG00000130701	RBBP8NL	20	q13.33	60985293	61002589	0.182954	0.854834	0.982825	FALSE	FALSE
ENSG00000148795	CYP17A1	10	q24.32	104590288	104597290	0.182904	0.854873	0.982825	FALSE	FALSE
ENSG00000272410	RP11-438J1.1	3	p25.3	10291056	10327480	0.182848	0.854917	0.982825	FALSE	FALSE
ENSG00000095066	HOOK2	19	p13.2	12873817	12983554	0.182801	0.854954	0.982825	FALSE	FALSE
ENSG00000242419	PCDHGC4	5	q31.3	140864741	140892546	0.182785	0.854967	0.982825	FALSE	FALSE
ENSG00000134780	DAGLA	11	q12.2	61447905	61514473	0.182613	0.855102	0.982825	FALSE	FALSE
ENSG00000128973	CLN6	15	q23	68499330	68549549	0.182595	0.855116	0.982825	FALSE	FALSE
ENSG00000108684	ASIC2	17	q12	31340105	32501983	0.182225	0.855406	0.982825	FALSE	FALSE
ENSG00000102445	KIAA0226L	13	q14.13	46916139	47012325	0.182213	0.855415	0.982825	FALSE	FALSE
ENSG00000123219	CENPK	5	q12.3	64813593	64858998	0.182092	0.85551	0.982825	FALSE	FALSE
ENSG00000023171	GRAMD1B	11	q24.1	123396344	123498482	0.182085	0.855516	0.982825	FALSE	FALSE
ENSG00000236398	TAS2R39	7	q34	142880512	142881528	0.181926	0.85564	0.982825	FALSE	FALSE
ENSG00000090612	ZNF268	12	q24.33	133707570	133783698	0.18178	0.855755	0.982825	FALSE	FALSE
ENSG00000148143	ZNF462	9	q31.2	109625378	109775915	0.181744	0.855784	0.982825	FALSE	FALSE
ENSG00000188352	FOCAD	9	p21.3	20658308	20995954	0.181734	0.855791	0.982825	FALSE	FALSE
ENSG00000253953	PCDHGB4	5	q31.3	140767452	140892546	0.181725	0.855798	0.982825	FALSE	FALSE
ENSG00000109270	LAMTOR3	4	q23	100799493	100815647	0.181696	0.855821	0.982825	FALSE	FALSE
ENSG00000183313	OR52L1	11	p15.4	6007122	6008215	0.181686	0.855829	0.982825	FALSE	FALSE
ENSG00000127452	FBXL12	19	p13.2	9920943	9938492	0.181668	0.855843	0.982825	FALSE	FALSE
ENSG00000106993	CDC37L1	9	p24.1	4679559	4708398	0.181545	0.85594	0.982825	FALSE	FALSE
ENSG00000213658	LAT	16	p11.2	28996147	29002104	0.181522	0.855958	0.982825	FALSE	FALSE
ENSG00000160224	AIRE	21	q22.3	45705721	45718531	0.181278	0.856149	0.982947	FALSE	FALSE
ENSG00000111726	CMAS	12	p12.1	22199108	22218608	0.180715	0.856591	0.983276	FALSE	FALSE
ENSG00000186265	BTLA	3	q13.2	112182815	112218408	0.180575	0.856701	0.983291	FALSE	FALSE
ENSG00000261667	RP11-520P18.5	8	q24.3	144161874	144164418	0.180351	0.856877	0.983438	FALSE	FALSE
ENSG00000145103	ILDR1	3	q13.33	121706170	121741051	0.179884	0.857244	0.983737	FALSE	FALSE
ENSG00000163406	SLC15A2	3	q13.33	121612936	121662949	0.179174	0.857801	0.983754	FALSE	FALSE
ENSG00000115257	PCSK4	19	p13.3	1481427	1490751	0.179122	0.857842	0.983754	FALSE	FALSE
ENSG00000140025	EFCAB11	14	q32.11	90261013	90421121	0.178941	0.857984	0.983754	FALSE	FALSE
ENSG00000119720	NRDE2	14	q32.11	90742580	90798481	0.178927	0.857995	0.983754	FALSE	FALSE
ENSG00000139117	CPNE8	12	q12	39040624	39301232	0.178797	0.858097	0.983754	FALSE	FALSE
ENSG00000242485	MRPL20	1	p36.33	1337288	1342693	0.178539	0.8583	0.983754	FALSE	FALSE
ENSG00000100629	CEP128	14	q31.1	80943330	81425861	0.178321	0.858471	0.983754	FALSE	FALSE
ENSG00000049769	PPP1R3F	X	p11.23	49126306	49157929	0.178277	0.858505	0.983754	FALSE	FALSE
ENSG00000161940	BCL6B	17	p13.1	6926339	6933609	0.178246	0.85853	0.983754	FALSE	FALSE
ENSG00000163116	STPG2	4	q23	98105244	99064391	0.178207	0.85856	0.983754	FALSE	FALSE
ENSG00000184304	PRKD1	14	q12	30045687	30661104	0.177827	0.858859	0.983754	FALSE	FALSE
ENSG00000179241	LDLRAD3	11	p13	35965531	36253686	0.177584	0.85905	0.983754	FALSE	FALSE
ENSG00000012779	ALOX5	10	q11.21	45869661	45941561	0.177525	0.859096	0.983754	FALSE	FALSE
ENSG00000140905	GCSH	16	q23.2	81115566	81130008	0.17737	0.859218	0.983754	FALSE	FALSE
ENSG00000165244	ZNF367	9	q22.32	99148223	99180611	0.177211	0.859342	0.983754	FALSE	FALSE
ENSG00000154237	LRRK1	15	q26.3	101459420	101610317	0.177185	0.859363	0.983754	FALSE	FALSE
ENSG00000147256	ARHGAP36	X	q26.1	130192216	130223857	0.17715	0.859391	0.983754	FALSE	FALSE
ENSG00000079134	THOC1	18	p11.32	214520	268050	0.177149	0.859391	0.983754	FALSE	FALSE
ENSG00000182013	PNMAL1	19	q13.32	46969748	46974820	0.176825	0.859646	0.983754	FALSE	FALSE
ENSG00000152382	TADA1	1	q24.1	166825747	166845564	0.176736	0.859716	0.983754	FALSE	FALSE
ENSG00000011405	PIK3C2A	11	p15.1	17099277	17229530	0.176676	0.859763	0.983754	FALSE	FALSE
ENSG00000130202	PVRL2	19	q13.32	45349432	45392485	0.176675	0.859763	0.983754	FALSE	FALSE
ENSG00000159261	CLDN14	21	q22.13	37832919	37948867	0.176539	0.859871	0.983754	FALSE	FALSE
ENSG00000163032	VSNL1	2	p24.2	17720393	17838285	0.176507	0.859896	0.983754	FALSE	FALSE
ENSG00000162607	USP1	1	p31.3	62901968	62917475	0.176495	0.859905	0.983754	FALSE	FALSE
ENSG00000204116	CHIC1	X	q13.2	72783036	72906937	0.176321	0.860041	0.98377	FALSE	FALSE
ENSG00000166848	TERF2IP	16	q23.1	75681684	75795770	0.176041	0.860262	0.983963	FALSE	FALSE
ENSG00000187240	DYNC2H1	11	q22.3	102980160	103350591	0.175649	0.860569	0.984119	FALSE	FALSE
ENSG00000172058	SERF1A	5	q13.2	70196492	70214357	0.175582	0.860622	0.984119	FALSE	FALSE
ENSG00000074317	SNCB	5	q35.2	176047085	176057530	0.175491	0.860694	0.984119	FALSE	FALSE
ENSG00000111077	TENC1	12	q13.13	53440753	53458156	0.175309	0.860836	0.984119	FALSE	FALSE
ENSG00000124357	NAGK	2	p13.3	71291474	71306935	0.17528	0.86086	0.984119	FALSE	FALSE
ENSG00000042317	SPATA7	14	q31.3	88851268	88936694	0.174827	0.861216	0.984386	FALSE	FALSE
ENSG00000141627	DYM	18	q21.1	46570039	46987717	0.174446	0.861515	0.984577	FALSE	FALSE
ENSG00000181896	ZNF101	19	p13.11	19779605	19794318	0.174389	0.861559	0.984577	FALSE	FALSE
ENSG00000180638	SLC47A2	17	p11.2	19581601	19622292	0.17429	0.861637	0.984577	FALSE	FALSE
ENSG00000213341	CHUK	10	q24.31	101948055	101989376	0.174187	0.861719	0.984608	FALSE	FALSE
ENSG00000133142	TCEAL4	X	q22.2	102831159	102842657	0.17404	0.861834	0.984623	FALSE	FALSE
ENSG00000164626	KCNK5	6	p21.2	39156749	39197226	0.173883	0.861957	0.98463	FALSE	FALSE
ENSG00000130940	CASZ1	1	p36.22	10696661	10856707	0.17375	0.862062	0.984635	FALSE	FALSE
ENSG00000196475	GK2	4	q21.21	80327508	80329372	0.173585	0.862192	0.984677	FALSE	FALSE
ENSG00000169154	GOT1L1	8	p11.23	37791799	37797647	0.173572	0.862201	0.984677	FALSE	FALSE
ENSG00000184731	FAM110C	2	p25.3	38814	46870	0.17327	0.862439	0.984768	FALSE	FALSE
ENSG00000111145	ELK3	12	q23.1	96588160	96663613	0.173071	0.862596	0.984768	FALSE	FALSE
ENSG00000204876	AC021218.2	7	q36.3	155755326	155759037	0.172943	0.862697	0.984768	FALSE	FALSE
ENSG00000111912	NCOA7	6	q22.32	126102307	126252266	0.172701	0.862886	0.984768	FALSE	FALSE
ENSG00000135953	MFSD9	2	q12.1	103332299	103353347	0.172513	0.863034	0.984768	FALSE	FALSE
ENSG00000163600	ICOS	2	q33.2	204801471	204826300	0.172462	0.863074	0.984768	FALSE	FALSE
ENSG00000132383	RPA1	17	p13.3	1732996	1803376	0.172198	0.863282	0.984768	FALSE	FALSE
ENSG00000188177	ZC3H6	2	q13	113033171	113097640	0.172087	0.863369	0.984768	FALSE	FALSE
ENSG00000108588	CCDC47	17	q23.3	61822610	61853711	0.171894	0.863521	0.984768	FALSE	FALSE
ENSG00000204540	PSORS1C1	6	p21.33	31082527	31107869	0.171742	0.86364	0.984768	FALSE	FALSE
ENSG00000198464	ZNF480	19	q13.41	52800430	52829175	0.171663	0.863702	0.984768	FALSE	FALSE
ENSG00000149043	SYT8	11	p15.5	1848709	1858751	0.171626	0.863732	0.984768	FALSE	FALSE
ENSG00000253910	PCDHGB2	5	q31.3	140739703	140892546	0.171145	0.86411	0.984768	FALSE	FALSE
ENSG00000164532	TBX20	7	p14.2	35242042	35293758	0.171021	0.864207	0.984768	FALSE	FALSE
ENSG00000142484	TM4SF5	17	p13.2	4675179	4686506	0.170919	0.864288	0.984768	FALSE	FALSE
ENSG00000124762	CDKN1A	6	p21.2	36644305	36655116	0.170792	0.864387	0.984768	FALSE	FALSE
ENSG00000175104	TRAF6	11	p12	36508577	36531822	0.170789	0.86439	0.984768	FALSE	FALSE
ENSG00000139112	GABARAPL1	12	p13.2	10365057	10375727	0.170715	0.864448	0.984768	FALSE	FALSE
ENSG00000188396	TCTEX1D4	1	p34.1	45271585	45272957	0.170681	0.864474	0.984768	FALSE	FALSE
ENSG00000168116	KIAA1586	6	p12.1	56911347	56920023	0.170522	0.864599	0.984768	FALSE	FALSE
ENSG00000197728	RPS26	12	q13.2	56435637	56438116	0.170139	0.864901	0.984872	FALSE	FALSE
ENSG00000145284	SCD5	4	q21.22	83550692	83720010	0.170038	0.86498	0.984872	FALSE	FALSE
ENSG00000113552	GNPDA1	5	q31.3	141371314	141392606	0.16995	0.865049	0.984884	FALSE	FALSE
ENSG00000144730	IL17RD	3	p14.3	57124010	57204334	0.169598	0.865326	0.98501	FALSE	FALSE
ENSG00000188613	NANOS1	10	q26.11	120789228	120793854	0.169369	0.865506	0.985093	FALSE	FALSE
ENSG00000167476	JSRP1	19	p13.3	2252251	2269758	0.169042	0.865764	0.985093	FALSE	FALSE
ENSG00000130368	MAS1	6	q25.3	160327974	160329108	0.169009	0.865789	0.985093	FALSE	FALSE
ENSG00000244617	ASPRV1	2	p13.3	70187226	70189397	0.168981	0.865811	0.985093	FALSE	FALSE
ENSG00000157514	TSC22D3	X	q22.3	106956451	107020572	0.168299	0.866348	0.985185	FALSE	FALSE
ENSG00000128708	HAT1	2	q31.1	172778958	172848599	0.167841	0.866708	0.985185	FALSE	FALSE
ENSG00000182974	OR4M2	15	q11.2	22368478	22369561	0.167747	0.866782	0.985185	FALSE	FALSE
ENSG00000115540	MOB4	2	q33.1	198380295	198418423	0.167665	0.866847	0.985185	FALSE	FALSE
ENSG00000171631	P2RY6	11	q13.4	72975550	73009662	0.167522	0.866959	0.985185	FALSE	FALSE
ENSG00000185962	LCE3A	1	q21.3	152595310	152595579	0.167134	0.867265	0.985185	FALSE	FALSE
ENSG00000145283	SLC10A6	4	q21.3	87744621	87770416	0.166995	0.867374	0.985185	FALSE	FALSE
ENSG00000237452	AC074212.3	19	q13.32	46236509	46267792	0.166978	0.867387	0.985185	FALSE	FALSE
ENSG00000214814	FER1L6	8	q24.13	124864227	125132302	0.166959	0.867402	0.985185	FALSE	FALSE
ENSG00000126456	IRF3	19	q13.33	50162826	50169132	0.166269	0.867945	0.985457	FALSE	FALSE
ENSG00000204449	TRIM49C	11	q14.3	89764274	89806558	0.165874	0.868256	0.985457	FALSE	FALSE
ENSG00000119138	KLF9	9	q21.12	72999503	73029540	0.165735	0.868365	0.985457	FALSE	FALSE
ENSG00000023697	DERA	12	p12.3	16064106	16190220	0.165729	0.868371	0.985457	FALSE	FALSE
ENSG00000198060	Mar-05	10	q23.32	94050920	94113721	0.165718	0.868379	0.985457	FALSE	FALSE
ENSG00000085433	WDR47	1	p13.3	109512836	109584850	0.165531	0.868526	0.985457	FALSE	FALSE
ENSG00000151033	LYZL2	10	p11.23	30900718	30918691	0.165474	0.868571	0.985457	FALSE	FALSE
ENSG00000126970	ZC4H2	X	q11.2	64136250	64254593	0.16526	0.86874	0.985457	FALSE	FALSE
ENSG00000138944	KIAA1644	22	q13.31	44639547	44708731	0.165249	0.868748	0.985457	FALSE	FALSE
ENSG00000184979	USP18	22	q11.21	18632666	18660164	0.165246	0.868751	0.985457	FALSE	FALSE
ENSG00000149357	LAMTOR1	11	q13.4	71796941	71814433	0.165048	0.868906	0.985457	FALSE	FALSE
ENSG00000168395	ING5	2	q37.3	242641450	242668893	0.164869	0.869047	0.985457	FALSE	FALSE
ENSG00000091664	SLC17A6	11	p14.3	22359643	22401049	0.164812	0.869092	0.985457	FALSE	FALSE
ENSG00000168350	DEGS2	14	q32.2	100612756	100626500	0.164444	0.869381	0.985457	FALSE	FALSE
ENSG00000197376	OR8S1	12	q13.11	48901137	48923680	0.164433	0.86939	0.985457	FALSE	FALSE
ENSG00000095203	EPB41L4B	9	q31.3	111934255	112083244	0.16425	0.869534	0.985457	FALSE	FALSE
ENSG00000236637	IFNA4	9	p21.3	21186617	21187598	0.164169	0.869598	0.985457	FALSE	FALSE
ENSG00000079435	LIPE	19	q13.2	42905659	42931578	0.164121	0.869636	0.985457	FALSE	FALSE
ENSG00000164778	EN2	7	q36.3	155250824	155257526	0.164101	0.869652	0.985457	FALSE	FALSE
ENSG00000221866	PLXNA4	7	q32.3	131808091	132333447	0.164038	0.869701	0.985457	FALSE	FALSE
ENSG00000174574	AKIRIN1	1	p34.3	39456895	39471731	0.164036	0.869703	0.985457	FALSE	FALSE
ENSG00000108759	KRT32	17	q21.2	39616063	39623681	0.164036	0.869703	0.985457	FALSE	FALSE
ENSG00000107745	MICU1	10	q22.1	74127098	74385899	0.163823	0.86987	0.985577	FALSE	FALSE
ENSG00000185917	SETD4	21	q22.12	37406839	37451687	0.163732	0.869942	0.98558	FALSE	FALSE
ENSG00000137312	FLOT1	6	p21.33	30695486	30710510	0.163325	0.870263	0.985595	FALSE	FALSE
ENSG00000179912	R3HDM2	12	q13.3	57643392	57824788	0.163093	0.870445	0.985677	FALSE	FALSE
ENSG00000135930	EIF4E2	2	q37.1	233414762	233448354	0.163056	0.870474	0.985677	FALSE	FALSE
ENSG00000118689	FOXO3	6	q21	108881038	109005977	0.162863	0.870626	0.985774	FALSE	FALSE
ENSG00000108474	PIGL	17	p11.2	16120505	16252115	0.162724	0.870736	0.985783	FALSE	FALSE
ENSG00000198286	CARD11	7	p22.2	2945775	3083579	0.162695	0.870758	0.985783	FALSE	FALSE
ENSG00000001460	STPG1	1	p36.11	24683489	24743424	0.162403	0.870989	0.985832	FALSE	FALSE
ENSG00000168754	FAM178B	2	q11.2	97541620	97684175	0.161883	0.871398	0.985924	FALSE	FALSE
ENSG00000062725	APPBP2	17	q23.2	58520520	58603580	0.161852	0.871423	0.985924	FALSE	FALSE
ENSG00000182271	TMIGD1	17	q11.2	28643351	28661077	0.16175	0.871503	0.98594	FALSE	FALSE
ENSG00000113302	IL12B	5	q33.3	158741791	158757895	0.161652	0.87158	0.98594	FALSE	FALSE
ENSG00000086589	RBM22	5	q33.1	150070356	150080669	0.161512	0.871691	0.98594	FALSE	FALSE
ENSG00000080200	CRYBG3	3	q11.2	97595819	97663810	0.161492	0.871706	0.98594	FALSE	FALSE
ENSG00000048471	SNX29	16	p13.13	12070594	12668146	0.161472	0.871721	0.98594	FALSE	FALSE
ENSG00000104267	CA2	8	q21.2	86376081	86393722	0.161188	0.871945	0.98594	FALSE	FALSE
ENSG00000205710	C17orf107	17	p13.2	4802713	4806227	0.161159	0.871968	0.98594	FALSE	FALSE
ENSG00000254737	OR10G4	11	q24.1	123886282	123887217	0.160707	0.872324	0.98601	FALSE	FALSE
ENSG00000123178	SPRYD7	13	q14.2	50486842	50510626	0.160609	0.872401	0.98601	FALSE	FALSE
ENSG00000115232	ITGA4	2	q31.3	182321929	182400914	0.160538	0.872458	0.98601	FALSE	FALSE
ENSG00000112290	WASF1	6	q21	110421022	110501207	0.160342	0.872612	0.986118	FALSE	FALSE
ENSG00000114200	BCHE	3	q26.1	165490692	165555260	0.160183	0.872737	0.986193	FALSE	FALSE
ENSG00000163132	MSX1	4	p16.2	4861393	4865663	0.159726	0.873097	0.986328	FALSE	FALSE
ENSG00000109390	NDUFC1	4	q31.1	140188034	140223705	0.159366	0.873381	0.986406	FALSE	FALSE
ENSG00000115561	CHMP3	2	p11.2	86730554	86948245	0.159257	0.873466	0.986446	FALSE	FALSE
ENSG00000104613	INTS10	8	p21.3	19674651	19709594	0.158967	0.873695	0.986584	FALSE	FALSE
ENSG00000205318	GCNT6	6	p24.2	10633993	10647501	0.158757	0.873861	0.986661	FALSE	FALSE
ENSG00000165633	VSTM4	10	q11.23	50222290	50323554	0.158677	0.873924	0.986661	FALSE	FALSE
ENSG00000170734	POLH	6	p21.1	43543887	43586701	0.158639	0.873954	0.986661	FALSE	FALSE
ENSG00000135926	TMBIM1	2	q35	219138915	219157309	0.158453	0.8741	0.986757	FALSE	FALSE
ENSG00000116117	PARD3B	2	q33.3	205410516	206484886	0.158317	0.874207	0.986819	FALSE	FALSE
ENSG00000122971	ACADS	12	q24.31	121163538	121177811	0.158067	0.874404	0.986937	FALSE	FALSE
ENSG00000176018	LYSMD3	5	q14.3	89811428	89825401	0.15806	0.874409	0.986937	FALSE	FALSE
ENSG00000122958	VPS26A	10	q22.1	70883268	70932617	0.157954	0.874493	0.986937	FALSE	FALSE
ENSG00000168575	SLC20A2	8	p11.21	42273993	42397069	0.157887	0.874546	0.986937	FALSE	FALSE
ENSG00000023191	RNH1	11	p15.5	494512	507300	0.157372	0.874952	0.986941	FALSE	FALSE
ENSG00000065328	MCM10	10	p13	13203554	13253104	0.157321	0.874992	0.986941	FALSE	FALSE
ENSG00000104064	GABPB1	15	q21.2	50569389	50647605	0.157172	0.87511	0.986941	FALSE	FALSE
ENSG00000003402	CFLAR	2	q33.1	201980827	202041410	0.157074	0.875187	0.986941	FALSE	FALSE
ENSG00000160321	ZNF208	19	p12	22115760	22193751	0.157072	0.875188	0.986941	FALSE	FALSE
ENSG00000116039	ATP6V1B1	2	p13.3	71163012	71192536	0.156813	0.875393	0.986941	FALSE	FALSE
ENSG00000188996	HUS1B	6	p25.3	655939	656963	0.156698	0.875483	0.986941	FALSE	FALSE
ENSG00000175354	PTPN2	18	p11.21	12785477	12929642	0.156475	0.875659	0.986941	FALSE	FALSE
ENSG00000170180	GYPA	4	q31.21	145030457	145061904	0.156468	0.875664	0.986941	FALSE	FALSE
ENSG00000188112	C6orf132	6	p21.1	42068856	42110357	0.156175	0.875895	0.986941	FALSE	FALSE
ENSG00000101883	RHOXF1	X	q24	119243011	119249847	0.156124	0.875935	0.986941	FALSE	FALSE
ENSG00000050393	MCUR1	6	p23	13786789	13814800	0.155991	0.87604	0.986941	FALSE	FALSE
ENSG00000106299	WASL	7	q31.32	123321989	123389121	0.155776	0.87621	0.986941	FALSE	FALSE
ENSG00000125817	CENPB	20	p13	3764498	3767337	0.155666	0.876296	0.986941	FALSE	FALSE
ENSG00000172845	SP3	2	q31.1	174771187	174830430	0.155347	0.876548	0.986941	FALSE	FALSE
ENSG00000161298	ZNF382	19	q13.12	37095719	37119499	0.155339	0.876554	0.986941	FALSE	FALSE
ENSG00000187950	OVCH1	12	p11.22	29565407	29650619	0.15526	0.876617	0.986941	FALSE	FALSE
ENSG00000168216	LMBRD1	6	q13	70385694	70507003	0.155259	0.876618	0.986941	FALSE	FALSE
ENSG00000170852	KBTBD2	7	p14.3	32907784	32933743	0.155072	0.876764	0.986941	FALSE	FALSE
ENSG00000139620	KANSL2	12	q13.11	49047184	49076021	0.154924	0.876881	0.986941	FALSE	FALSE
ENSG00000112769	LAMA4	6	q21	112429963	112576141	0.154618	0.877122	0.986941	FALSE	FALSE
ENSG00000111860	CEP85L	6	q22.31	118781935	119031238	0.154605	0.877132	0.986941	FALSE	FALSE
ENSG00000129204	USP6	17	p13.2	5019733	5078329	0.154424	0.877276	0.986941	FALSE	FALSE
ENSG00000175065	DSG4	18	q12.1	28956740	28994875	0.154155	0.877487	0.986941	FALSE	FALSE
ENSG00000174021	GNG5	1	p22.3	84964008	84972248	0.154046	0.877574	0.986941	FALSE	FALSE
ENSG00000169393	ELSPBP1	19	q13.33	48497908	48528410	0.153927	0.877667	0.986941	FALSE	FALSE
ENSG00000186431	FCAR	19	q13.42	55385704	55401838	0.153769	0.877792	0.986941	FALSE	FALSE
ENSG00000076928	ARHGEF1	19	q13.2	42387228	42434302	0.1537	0.877847	0.986941	FALSE	FALSE
ENSG00000134744	ZCCHC11	1	p32.3	52873954	53019159	0.153579	0.877941	0.986941	FALSE	FALSE
ENSG00000164687	FABP5	8	q21.13	82192598	82197012	0.153426	0.878063	0.986941	FALSE	FALSE
ENSG00000100739	BDKRB1	14	q32.2	96722161	96735304	0.153265	0.87819	0.986941	FALSE	FALSE
ENSG00000099326	MZF1	19	q13.43	59073298	59084942	0.15319	0.878249	0.986941	FALSE	FALSE
ENSG00000187164	KIAA1598	10	q25.3	118643742	118886097	0.1531	0.878319	0.986941	FALSE	FALSE
ENSG00000198208	RPS6KL1	14	q24.3	75370657	75390099	0.153074	0.87834	0.986941	FALSE	FALSE
ENSG00000162069	CCDC64B	16	p13.3	3077683	3086927	0.152408	0.878865	0.986941	FALSE	FALSE
ENSG00000268964	ERVV-2	19	q13.41	53547991	53554329	0.152389	0.87888	0.986941	FALSE	FALSE
ENSG00000187474	FPR3	19	q13.41	52298416	52329442	0.152335	0.878923	0.986941	FALSE	FALSE
ENSG00000081803	CADPS2	7	q31.32	121958481	122526813	0.151976	0.879206	0.986941	FALSE	FALSE
ENSG00000156831	NSMCE2	8	q24.13	126103921	126379362	0.151928	0.879243	0.986941	FALSE	FALSE
ENSG00000135773	CAPN9	1	q42.2	230883130	230937749	0.151841	0.879312	0.986941	FALSE	FALSE
ENSG00000070193	FGF10	5	p12	44303646	44389808	0.151677	0.879442	0.986941	FALSE	FALSE
ENSG00000178395	C1orf65	1	q41	223566715	223568812	0.151547	0.879544	0.986941	FALSE	FALSE
ENSG00000185247	MAGEA11	X	q28	148769894	148798926	0.151207	0.879812	0.986941	FALSE	FALSE
ENSG00000182652	OR4Q3	14	q11.2	20215587	20216528	0.150758	0.880166	0.986941	FALSE	FALSE
ENSG00000240204	SMKR1	7	q32.1	129142320	129152773	0.15066	0.880244	0.986941	FALSE	FALSE
ENSG00000167772	ANGPTL4	19	p13.2	8428173	8439257	0.150611	0.880283	0.986941	FALSE	FALSE
ENSG00000180999	C1orf105	1	q24.3	172389828	172437971	0.150345	0.880493	0.986941	FALSE	FALSE
ENSG00000131437	KIF3A	5	q31.1	132028320	132073330	0.149939	0.880813	0.986941	FALSE	FALSE
ENSG00000197020	ZNF100	19	p12	21905568	21950430	0.149868	0.880869	0.986941	FALSE	FALSE
ENSG00000085662	AKR1B1	7	q33	134127102	134144036	0.149706	0.880997	0.986941	FALSE	FALSE
ENSG00000187848	P2RX2	12	q24.33	133195366	133198972	0.149523	0.881141	0.986941	FALSE	FALSE
ENSG00000180869	C1orf180	1	p22.3	85093913	85100703	0.149499	0.88116	0.986941	FALSE	FALSE
ENSG00000188549	C15orf52	15	q15.1	40623653	40633168	0.149471	0.881182	0.986941	FALSE	FALSE
ENSG00000155975	VPS37A	8	p22	17104080	17159936	0.149453	0.881196	0.986941	FALSE	FALSE
ENSG00000091262	ABCC6	16	p13.11	16242785	16317379	0.149313	0.881307	0.986941	FALSE	FALSE
ENSG00000215067	AC027763.2	17	p13.1	6779954	6915668	0.149174	0.881416	0.986941	FALSE	FALSE
ENSG00000077498	TYR	11	q14.3	88910620	89028927	0.149078	0.881492	0.986941	FALSE	FALSE
ENSG00000228567	VN1R4	19	q13.42	53769929	53770972	0.149038	0.881524	0.986941	FALSE	FALSE
ENSG00000083845	RPS5	19	q13.43	58897767	58906173	0.148819	0.881697	0.986941	FALSE	FALSE
ENSG00000205029	OR5D16	11	q11	55606228	55607214	0.148652	0.881828	0.986941	FALSE	FALSE
ENSG00000147155	EBP	X	p11.23	48379546	48387104	0.148629	0.881846	0.986941	FALSE	FALSE
ENSG00000167850	CD300C	17	q25.1	72537247	72542282	0.148615	0.881857	0.986941	FALSE	FALSE
ENSG00000182093	WRB	21	q22.2	40752170	40800454	0.148439	0.881996	0.986941	FALSE	FALSE
ENSG00000084092	NOA1	4	q12	57829536	57844989	0.148419	0.882012	0.986941	FALSE	FALSE
ENSG00000105880	DLX5	7	q21.3	96649704	96654409	0.148033	0.882317	0.986941	FALSE	FALSE
ENSG00000182315	MBD3L3	19	p13.2	7056220	7058651	0.147946	0.882385	0.986941	FALSE	FALSE
ENSG00000147526	TACC1	8	p11.22	38585704	38710546	0.147799	0.882501	0.986941	FALSE	FALSE
ENSG00000213064	SFT2D2	1	q24.2	168195176	168222263	0.147726	0.882559	0.986941	FALSE	FALSE
ENSG00000137766	UNC13C	15	q21.3	54305101	54920806	0.147455	0.882773	0.986941	FALSE	FALSE
ENSG00000099910	KLHL22	22	q11.21	20783528	20850170	0.147419	0.882801	0.986941	FALSE	FALSE
ENSG00000143545	RAB13	1	q21.3	153954127	153958834	0.147242	0.882941	0.986941	FALSE	FALSE
ENSG00000265118	CTD-2370N5.3	17	q11.2	29632231	29645849	0.147038	0.883102	0.986941	FALSE	FALSE
ENSG00000169439	SDC2	8	q22.1	97505579	97624000	0.147029	0.883109	0.986941	FALSE	FALSE
ENSG00000125910	S1PR4	19	p13.3	3172344	3180329	0.146976	0.883151	0.986941	FALSE	FALSE
ENSG00000103266	STUB1	16	p13.3	730224	732870	0.146882	0.883225	0.986941	FALSE	FALSE
ENSG00000173699	SPATA3	2	q37.1	231860836	231889770	0.146847	0.883253	0.986941	FALSE	FALSE
ENSG00000170837	GPR27	3	p13	71803201	71805647	0.146793	0.883296	0.986941	FALSE	FALSE
ENSG00000187713	TMEM203	9	q34.3	140098534	140100090	0.146323	0.883666	0.986941	FALSE	FALSE
ENSG00000060558	GNA15	19	p13.3	3136191	3163767	0.146255	0.88372	0.986941	FALSE	FALSE
ENSG00000120008	WDR11	10	q26.12	122610687	122669036	0.146236	0.883735	0.986941	FALSE	FALSE
ENSG00000176014	TUBB6	18	p11.21	12307668	12344319	0.146067	0.883869	0.986941	FALSE	FALSE
ENSG00000176401	EID2B	19	q13.2	40021630	40023494	0.145978	0.883939	0.986941	FALSE	FALSE
ENSG00000110492	MDK	11	p11.2	46402306	46405375	0.145959	0.883954	0.986941	FALSE	FALSE
ENSG00000248540	RP11-247C2.2	15	q24.1	74418256	74421619	0.145889	0.884009	0.986941	FALSE	FALSE
ENSG00000148344	PTGES	9	q34.11	132500610	132515326	0.145876	0.884019	0.986941	FALSE	FALSE
ENSG00000204889	KRT40	17	q21.2	39133968	39143387	0.145783	0.884093	0.986941	FALSE	FALSE
ENSG00000182180	MRPS16	10	q22.2	75006510	75012451	0.145715	0.884146	0.986941	FALSE	FALSE
ENSG00000162931	TRIM17	1	q42.13	228595641	228604562	0.145638	0.884207	0.986941	FALSE	FALSE
ENSG00000177106	EPS8L2	11	p15.5	694438	727727	0.145255	0.884509	0.986941	FALSE	FALSE
ENSG00000204577	LILRB3	19	q13.42	54720147	54746602	0.145188	0.884562	0.986941	FALSE	FALSE
ENSG00000101890	GUCY2F	X	q23	108616135	108725301	0.145084	0.884644	0.986941	FALSE	FALSE
ENSG00000198431	TXNRD1	12	q23.3	104609557	104744061	0.145077	0.88465	0.986941	FALSE	FALSE
ENSG00000005893	LAMP2	X	q24	119561682	119603220	0.145072	0.884654	0.986941	FALSE	FALSE
ENSG00000158290	CUL4B	X	q24	119658464	119709649	0.1446	0.885026	0.987168	FALSE	FALSE
ENSG00000135070	ISCA1	9	q21.33	88879461	88897676	0.144418	0.88517	0.987179	FALSE	FALSE
ENSG00000013725	CD6	11	q12.2	60739115	60787849	0.144307	0.885258	0.987179	FALSE	FALSE
ENSG00000145740	SLC30A5	5	q13.1	68389473	68426896	0.144254	0.8853	0.987179	FALSE	FALSE
ENSG00000229549	TSPY8	Y	p11.2	9195406	9218479	0.144196	0.885346	0.987179	FALSE	FALSE
ENSG00000188340	OR6N2	1	q23.1	158746472	158747425	0.143804	0.885655	0.987259	FALSE	FALSE
ENSG00000072756	TRNT1	3	p26.2	3168600	3192563	0.143794	0.885663	0.987259	FALSE	FALSE
ENSG00000158411	MITD1	2	q11.2	99777890	99797521	0.143783	0.885671	0.987259	FALSE	FALSE
ENSG00000197301	RP11-366L20.2	12	q14.3	66245120	66275947	0.143692	0.885744	0.987275	FALSE	FALSE
ENSG00000164211	STARD4	5	q22.1	110831731	110848288	0.143604	0.885813	0.987275	FALSE	FALSE
ENSG00000089597	GANAB	11	q12.3	62392298	62414104	0.143572	0.885838	0.987275	FALSE	FALSE
ENSG00000250673	RP11-6L6.2	4	q31.22	147145709	147150208	0.143205	0.886128	0.987286	FALSE	FALSE
ENSG00000135406	PRPH	12	q13.12	49687035	49692465	0.143083	0.886225	0.987286	FALSE	FALSE
ENSG00000167642	SPINT2	19	q13.2	38734675	38783254	0.14304	0.886259	0.987286	FALSE	FALSE
ENSG00000111796	KLRB1	12	p13.31	9747147	9760482	0.142993	0.886296	0.987286	FALSE	FALSE
ENSG00000101997	CCDC22	X	p11.23	49091927	49106987	0.142946	0.886333	0.987286	FALSE	FALSE
ENSG00000175606	TMEM70	8	q21.11	74884672	74895018	0.142893	0.886375	0.987286	FALSE	FALSE
ENSG00000106328	FSCN3	7	q32.1	127231463	127242198	0.142843	0.886414	0.987286	FALSE	FALSE
ENSG00000128908	INO80	15	q15.1	41271078	41408552	0.142397	0.886767	0.987297	FALSE	FALSE
ENSG00000082781	ITGB5	3	q21.2	124480795	124620265	0.142279	0.886859	0.987297	FALSE	FALSE
ENSG00000006047	YBX2	17	p13.1	7191571	7197934	0.142242	0.886889	0.987297	FALSE	FALSE
ENSG00000143179	UCK2	1	q24.1	165796768	165880855	0.142235	0.886895	0.987297	FALSE	FALSE
ENSG00000179222	MAGED1	X	p11.22	51546103	51645453	0.141862	0.887189	0.987466	FALSE	FALSE
ENSG00000008517	IL32	16	p13.3	3115298	3131908	0.141779	0.887254	0.987466	FALSE	FALSE
ENSG00000138600	SPPL2A	15	q21.2	50999506	51058005	0.141711	0.887308	0.987466	FALSE	FALSE
ENSG00000173281	PPP1R3B	8	p23.1	8993765	9009084	0.141707	0.887312	0.987466	FALSE	FALSE
ENSG00000177459	C8orf47	8	q22.2	99076539	99105838	0.14131	0.887625	0.987623	FALSE	FALSE
ENSG00000135220	UGT2A3	4	q13.2	69794181	69817509	0.141291	0.88764	0.987623	FALSE	FALSE
ENSG00000146834	MEPCE	7	q22.1	100026413	100031741	0.141196	0.887715	0.987623	FALSE	FALSE
ENSG00000229809	ZNF688	16	p11.2	30580667	30584055	0.141106	0.887787	0.987623	FALSE	FALSE
ENSG00000164975	SNAPC3	9	p22.3	15422702	15465951	0.140976	0.887889	0.987623	FALSE	FALSE
ENSG00000113761	ZNF346	5	q35.2	176449697	176508190	0.1409	0.887949	0.987638	FALSE	FALSE
ENSG00000138050	THUMPD2	2	p22.1	39963200	40006407	0.140801	0.888027	0.987665	FALSE	FALSE
ENSG00000196689	TRPV1	17	p13.2	3468738	3500392	0.140444	0.888309	0.98767	FALSE	FALSE
ENSG00000196422	PPP1R26	9	q34.3	138370925	138380739	0.139976	0.888679	0.987827	FALSE	FALSE
ENSG00000124157	SEMG2	20	q13.12	43849941	43853099	0.139671	0.88892	0.987864	FALSE	FALSE
ENSG00000150275	PCDH15	10	q21.1	55562531	57387702	0.139653	0.888934	0.987864	FALSE	FALSE
ENSG00000069275	NUCKS1	1	q32.1	205681947	205719404	0.139635	0.888948	0.987864	FALSE	FALSE
ENSG00000181026	AEN	15	q26.1	89164527	89175513	0.139554	0.889012	0.987864	FALSE	FALSE
ENSG00000090674	MCOLN1	19	p13.2	7587512	7598895	0.139448	0.889096	0.987864	FALSE	FALSE
ENSG00000133640	LRRIQ1	12	q21.31	85430092	85657002	0.139366	0.889161	0.987864	FALSE	FALSE
ENSG00000168269	FOXI1	5	q35.1	169532901	169536727	0.139195	0.889296	0.987864	FALSE	FALSE
ENSG00000248933	USP17L22	4	p16.1	9269345	9270937	0.139066	0.889398	0.987864	FALSE	FALSE
ENSG00000185900	POMK	8	p11.21	42948658	42978577	0.139027	0.889429	0.987864	FALSE	FALSE
ENSG00000171481	OR1L3	9	q33.2	125437315	125438432	0.138933	0.889503	0.987864	FALSE	FALSE
ENSG00000004948	CALCR	7	q21.3	93053799	93204042	0.138866	0.889556	0.987864	FALSE	FALSE
ENSG00000138613	APH1B	15	q22.2	63568217	63601325	0.138374	0.889945	0.988006	FALSE	FALSE
ENSG00000185745	IFIT1	10	q23.31	91152303	91163745	0.13826	0.890035	0.988029	FALSE	FALSE
ENSG00000095932	C19orf77	19	p13.3	3474405	3480540	0.138091	0.890168	0.988081	FALSE	FALSE
ENSG00000101019	UQCC1	20	q11.22	33890369	33999944	0.137883	0.890333	0.988107	FALSE	FALSE
ENSG00000184226	PCDH9	13	q21.32	66876967	67804468	0.137565	0.890584	0.988202	FALSE	FALSE
ENSG00000182253	SYNM	15	q26.3	99638420	99675798	0.137184	0.890886	0.988217	FALSE	FALSE
ENSG00000172348	RCAN2	6	p12.3	46188475	46459709	0.136961	0.891062	0.988347	FALSE	FALSE
ENSG00000070731	ST6GALNAC2	17	q25.1	74559792	74583038	0.136829	0.891166	0.988347	FALSE	FALSE
ENSG00000171612	SLC25A33	1	p36.22	9599541	9645237	0.13677	0.891212	0.988347	FALSE	FALSE
ENSG00000073464	CLCN4	X	p22.2	10125024	10205700	0.136345	0.891548	0.988436	FALSE	FALSE
ENSG00000197044	ZNF441	19	p13.2	11877815	11894893	0.136195	0.891667	0.988439	FALSE	FALSE
ENSG00000204849	SPATA31A1	9	p13.1	39355699	39361956	0.136178	0.891681	0.988439	FALSE	FALSE
ENSG00000182963	GJC1	17	q21.31	42875816	42908184	0.135918	0.891886	0.98855	FALSE	FALSE
ENSG00000214376	VSTM5	11	q21	93551398	93583697	0.135834	0.891952	0.98855	FALSE	FALSE
ENSG00000171724	VAT1L	16	q23.1	77822427	78014004	0.135761	0.89201	0.98855	FALSE	FALSE
ENSG00000111181	SLC6A12	12	p13.33	299243	323736	0.135719	0.892044	0.98855	FALSE	FALSE
ENSG00000163389	POGLUT1	3	q13.33	119187785	119213555	0.135378	0.892313	0.988728	FALSE	FALSE
ENSG00000167664	TMIGD2	19	p13.3	4292229	4302428	0.135314	0.892364	0.988728	FALSE	FALSE
ENSG00000111052	LIN7A	12	q21.31	81186299	81331704	0.135245	0.892418	0.988735	FALSE	FALSE
ENSG00000161533	ACOX1	17	q25.1	73937588	73975515	0.135174	0.892474	0.988738	FALSE	FALSE
ENSG00000175718	RBMXL3	X	q23	114423963	114427431	0.135073	0.892554	0.988767	FALSE	FALSE
ENSG00000198670	LPA	6	q26	160952515	161087407	0.134689	0.892858	0.988845	FALSE	FALSE
ENSG00000163220	S100A9	1	q21.3	153330330	153333503	0.13458	0.892944	0.988845	FALSE	FALSE
ENSG00000185915	KLHL34	X	p22.12	21673609	21676448	0.13442	0.89307	0.988845	FALSE	FALSE
ENSG00000090581	GNPTG	16	p13.3	1401924	1413352	0.134166	0.893271	0.988845	FALSE	FALSE
ENSG00000183828	NUDT14	14	q32.33	105639275	105647660	0.134033	0.893377	0.988845	FALSE	FALSE
ENSG00000220575	HTR5A-AS1	7	q36.2	154858777	154863267	0.133997	0.893405	0.988845	FALSE	FALSE
ENSG00000147874	HAUS6	9	p22.1	19053141	19103117	0.133863	0.893511	0.988845	FALSE	FALSE
ENSG00000188883	KLRG2	7	q34	139137436	139168458	0.13376	0.893593	0.988845	FALSE	FALSE
ENSG00000108797	CNTNAP1	17	q21.2	40834631	40851832	0.133532	0.893773	0.988845	FALSE	FALSE
ENSG00000102547	CAB39L	13	q14.2	49882786	50018262	0.133204	0.894032	0.988845	FALSE	FALSE
ENSG00000075290	WNT8B	10	q24.31	102222798	102243501	0.133128	0.894092	0.988845	FALSE	FALSE
ENSG00000174839	DENND6A	3	p14.3	57611184	57678816	0.132214	0.894815	0.988847	FALSE	FALSE
ENSG00000215126	CBWD7	9	p12	42668608	42714962	0.132188	0.894836	0.988847	FALSE	FALSE
ENSG00000178026	FAM211B	22	q11.23	24981588	24989175	0.131871	0.895086	0.988847	FALSE	FALSE
ENSG00000196312	HIATL2	9	q22.33	99660348	99775862	0.131779	0.895159	0.988847	FALSE	FALSE
ENSG00000005844	ITGAL	16	p11.2	30483979	30534506	0.131734	0.895195	0.988847	FALSE	FALSE
ENSG00000253857	RP11-386G21.2	8	q12.1	56074043	56077287	0.13172	0.895205	0.988847	FALSE	FALSE
ENSG00000141424	SLC39A6	18	q12.2	33688495	33709348	0.131555	0.895337	0.988847	FALSE	FALSE
ENSG00000187080	OR2AK2	1	q44	248128535	248129641	0.131498	0.895382	0.988847	FALSE	FALSE
ENSG00000128805	ARHGAP22	10	q11.22	49654077	49864310	0.131386	0.89547	0.988847	FALSE	FALSE
ENSG00000122376	FAM35A	10	q23.2	88853918	88951225	0.131085	0.895708	0.988847	FALSE	FALSE
ENSG00000167780	SOAT2	12	q13.13	53497302	53518322	0.131022	0.895758	0.988847	FALSE	FALSE
ENSG00000253598	SLC10A5	8	q21.13	82605842	82608409	0.13099	0.895783	0.988847	FALSE	FALSE
ENSG00000221955	SLC12A8	3	q21.2	124801480	124998021	0.130866	0.895881	0.988847	FALSE	FALSE
ENSG00000182004	SNRPE	1	q32.1	203830731	203839678	0.130817	0.89592	0.988847	FALSE	FALSE
ENSG00000186891	TNFRSF18	1	p36.33	1138888	1142071	0.130447	0.896213	0.988847	FALSE	FALSE
ENSG00000171722	C1orf111	1	q23.3	162342993	162346660	0.130425	0.89623	0.988847	FALSE	FALSE
ENSG00000198189	HSD17B11	4	q22.1	88257762	88312538	0.130294	0.896334	0.988847	FALSE	FALSE
ENSG00000101544	ADNP2	18	q23	77866915	77905406	0.130251	0.896368	0.988847	FALSE	FALSE
ENSG00000146192	FGD2	6	p21.2	36973422	36996846	0.130092	0.896494	0.988847	FALSE	FALSE
ENSG00000154639	CXADR	21	q21.1	18884700	18965897	0.129907	0.89664	0.988847	FALSE	FALSE
ENSG00000170456	DENND5B	12	p11.21	31535157	31744031	0.129888	0.896655	0.988847	FALSE	FALSE
ENSG00000108830	RND2	17	q21.31	41177258	41184057	0.129803	0.896722	0.988847	FALSE	FALSE
ENSG00000125731	SH2D3A	19	p13.3	6752171	6767599	0.129759	0.896757	0.988847	FALSE	FALSE
ENSG00000231924	PSG1	19	q13.2	43370616	43383974	0.129722	0.896786	0.988847	FALSE	FALSE
ENSG00000197217	ENTPD4	8	p21.2	23243296	23315208	0.129671	0.896827	0.988847	FALSE	FALSE
ENSG00000181444	ZNF467	7	q36.1	149461271	149470568	0.129654	0.89684	0.988847	FALSE	FALSE
ENSG00000256162	SMLR1	6	q23.1	131148546	131158275	0.129321	0.897103	0.988847	FALSE	FALSE
ENSG00000171236	LRG1	19	p13.3	4536421	4540486	0.12922	0.897184	0.988847	FALSE	FALSE
ENSG00000149499	EML3	11	q12.3	62369690	62380237	0.129189	0.897208	0.988847	FALSE	FALSE
ENSG00000197329	PELI1	2	p14	64319786	64371588	0.128957	0.897392	0.988847	FALSE	FALSE
ENSG00000170779	CDCA4	14	q32.33	105475910	105487485	0.12893	0.897413	0.988847	FALSE	FALSE
ENSG00000187690	CXorf67	X	p11.22	51149767	51151687	0.128794	0.897521	0.988847	FALSE	FALSE
ENSG00000112339	HBS1L	6	q23.3	135281516	135424194	0.128669	0.897619	0.988847	FALSE	FALSE
ENSG00000099840	IZUMO4	19	p13.3	2096380	2099592	0.128576	0.897693	0.988847	FALSE	FALSE
ENSG00000151062	CACNA2D4	12	p13.33	1901123	2028002	0.128173	0.898012	0.988878	FALSE	FALSE
ENSG00000172939	OXSR1	3	p22.2	38206580	38296979	0.128138	0.89804	0.988878	FALSE	FALSE
ENSG00000170953	OR8B12	11	q24.2	124412578	124413575	0.128134	0.898043	0.988878	FALSE	FALSE
ENSG00000269514	DKFZP779L1853	12	q13.11	48592170	48595814	0.128043	0.898115	0.988878	FALSE	FALSE
ENSG00000112041	TULP1	6	p21.31	35465651	35480715	0.127998	0.89815	0.988878	FALSE	FALSE
ENSG00000184867	ARMCX2	X	q22.1	100910267	100914876	0.127617	0.898452	0.98895	FALSE	FALSE
ENSG00000243978	RGAG1	X	q23	109602044	109699562	0.127528	0.898522	0.98895	FALSE	FALSE
ENSG00000087206	UIMC1	5	q35.2	176332006	176449634	0.127469	0.898569	0.98895	FALSE	FALSE
ENSG00000066379	ZNRD1	6	p22.1	30026676	30032686	0.127238	0.898752	0.98895	FALSE	FALSE
ENSG00000185332	TMEM105	17	q25.3	79285074	79304474	0.127094	0.898866	0.98895	FALSE	FALSE
ENSG00000069974	RAB27A	15	q21.3	55495164	55611311	0.12699	0.898948	0.98895	FALSE	FALSE
ENSG00000093167	LRRFIP2	3	p22.2	37094117	37225180	0.126961	0.898971	0.98895	FALSE	FALSE
ENSG00000129675	ARHGEF6	X	q26.3	135747706	135864247	0.126945	0.898984	0.98895	FALSE	FALSE
ENSG00000160471	COX6B2	19	q13.42	55860674	55866182	0.126783	0.899112	0.988983	FALSE	FALSE
ENSG00000204695	OR14J1	6	p22.1	29274403	29275519	0.126469	0.89936	0.989049	FALSE	FALSE
ENSG00000129187	DCTD	4	q35.1	183811213	183839089	0.126411	0.899407	0.989049	FALSE	FALSE
ENSG00000186007	LEMD1	1	q32.1	205350506	205425082	0.126339	0.899463	0.989049	FALSE	FALSE
ENSG00000172428	MYEOV2	2	q37.3	241065980	241076224	0.126278	0.899512	0.989049	FALSE	FALSE
ENSG00000122484	RPAP2	1	p22.1	92764522	92867613	0.126014	0.899721	0.989059	FALSE	FALSE
ENSG00000186222	BLOC1S4	4	p16.1	6717842	6719387	0.125884	0.899824	0.989059	FALSE	FALSE
ENSG00000137869	CYP19A1	15	q21.2	51500254	51630807	0.125589	0.900057	0.989059	FALSE	FALSE
ENSG00000247121	CTD-2260A17.2	5	q15	96149731	96271513	0.125496	0.900131	0.989059	FALSE	FALSE
ENSG00000231122	FAM25E	10	q11.22	46310876	46313036	0.125471	0.90015	0.989059	FALSE	FALSE
ENSG00000149635	OCSTAMP	20	q13.12	45169585	45179213	0.12543	0.900183	0.989059	FALSE	FALSE
ENSG00000155097	ATP6V1C1	8	q22.3	104033291	104085279	0.125243	0.900331	0.989059	FALSE	FALSE
ENSG00000186150	UBL4B	1	p13.3	110655062	110656569	0.125222	0.900348	0.989059	FALSE	FALSE
ENSG00000092470	WDR76	15	q15.3	44119161	44160617	0.125114	0.900434	0.989059	FALSE	FALSE
ENSG00000171224	C10orf35	10	q22.1	71390007	71393352	0.125109	0.900437	0.989059	FALSE	FALSE
ENSG00000106327	TFR2	7	q22.1	100218039	100240402	0.124729	0.900738	0.989123	FALSE	FALSE
ENSG00000133937	GSC	14	q32.13	95234553	95236562	0.124639	0.90081	0.989123	FALSE	FALSE
ENSG00000166503	HDGFRP3	15	q25.2	83784320	83876770	0.124519	0.900904	0.989123	FALSE	FALSE
ENSG00000123989	CHPF	2	q35	220403669	220408509	0.124488	0.900929	0.989123	FALSE	FALSE
ENSG00000167767	KRT80	12	q13.13	52562780	52585784	0.124142	0.901203	0.989244	FALSE	FALSE
ENSG00000100360	IFT27	22	q12.3	37154246	37172300	0.123652	0.901591	0.989359	FALSE	FALSE
ENSG00000268434	AC011530.4	19	q13.32	46282695	46289231	0.123227	0.901927	0.989369	FALSE	FALSE
ENSG00000167470	MIDN	19	p13.3	1248552	1259142	0.123215	0.901937	0.989369	FALSE	FALSE
ENSG00000181754	AMIGO1	1	p13.3	110046797	110052360	0.123151	0.901988	0.989369	FALSE	FALSE
ENSG00000147168	IL2RG	X	q13.1	70327254	70331958	0.123085	0.902039	0.989369	FALSE	FALSE
ENSG00000165322	ARHGAP12	10	p11.22	32094365	32217742	0.123005	0.902103	0.989369	FALSE	FALSE
ENSG00000174748	RPL15	3	p24.2	23958036	23965183	0.122916	0.902174	0.989369	FALSE	FALSE
ENSG00000198967	OR10Z1	1	q23.1	158576229	158577170	0.122906	0.902181	0.989369	FALSE	FALSE
ENSG00000181982	CCDC149	4	p15.2	24807739	24981826	0.122871	0.902209	0.989369	FALSE	FALSE
ENSG00000175376	EIF1AD	11	q13.1	65764016	65769647	0.12274	0.902313	0.989424	FALSE	FALSE
ENSG00000124479	NDP	X	p11.3	43808022	43832750	0.122626	0.902404	0.989436	FALSE	FALSE
ENSG00000127824	TUBA4A	2	q35	220114433	220142892	0.12207	0.902844	0.989659	FALSE	FALSE
ENSG00000177879	AP3S1	5	q22.3	115177178	115249778	0.121773	0.903079	0.989731	FALSE	FALSE
ENSG00000103512	NOMO1	16	p13.11	14927538	14990017	0.121351	0.903413	0.989805	FALSE	FALSE
ENSG00000182631	RXFP3	5	p13.2	33936491	33939023	0.121326	0.903433	0.989805	FALSE	FALSE
ENSG00000139209	SLC38A4	12	q13.11	47158546	47226191	0.120916	0.903758	0.990007	FALSE	FALSE
ENSG00000122912	SLC25A16	10	q21.3	70237756	70287231	0.120902	0.903769	0.990007	FALSE	FALSE
ENSG00000184809	C21orf88	21	q22.2	40969074	40984748	0.120855	0.903806	0.990007	FALSE	FALSE
ENSG00000114473	IQCG	3	q29	197615946	197687013	0.12085	0.90381	0.990007	FALSE	FALSE
ENSG00000111011	RSRC2	12	q24.31	122989190	123011547	0.120471	0.90411	0.990088	FALSE	FALSE
ENSG00000143006	DMRTB1	1	p32.3	53925072	53933161	0.120194	0.90433	0.99017	FALSE	FALSE
ENSG00000124243	BCAS4	20	q13.13	49411431	49493714	0.120075	0.904424	0.99017	FALSE	FALSE
ENSG00000112039	FANCE	6	p21.31	35420138	35434880	0.119928	0.90454	0.99017	FALSE	FALSE
ENSG00000067208	EVI5	1	p22.1	92974253	93257961	0.119891	0.904569	0.99017	FALSE	FALSE
ENSG00000196196	HRCT1	9	p13.3	35906189	35907138	0.119819	0.904627	0.99017	FALSE	FALSE
ENSG00000143921	ABCG8	2	p21	44066103	44105605	0.119776	0.904661	0.99017	FALSE	FALSE
ENSG00000166228	PCBD1	10	q22.1	72642037	72648541	0.119219	0.905101	0.990187	FALSE	FALSE
ENSG00000089050	RBBP9	20	p11.23	18467184	18477887	0.119189	0.905126	0.990187	FALSE	FALSE
ENSG00000016391	CHDH	3	p21.1	53846362	53880417	0.119134	0.905169	0.990187	FALSE	FALSE
ENSG00000161016	RPL8	8	q24.3	146015150	146017972	0.119078	0.905214	0.990187	FALSE	FALSE
ENSG00000242366	UGT1A1	2	q37.1	234668894	234681945	0.119	0.905275	0.990187	FALSE	FALSE
ENSG00000124103	FAM209A	20	q13.31	55092243	55101198	0.118211	0.9059	0.99051	FALSE	FALSE
ENSG00000172154	OR8I2	11	q12.1	55860753	55861762	0.118146	0.905952	0.99051	FALSE	FALSE
ENSG00000188909	BSX	11	q24.1	122848278	122852428	0.118128	0.905967	0.99051	FALSE	FALSE
ENSG00000099330	OCEL1	19	p13.11	17337013	17340028	0.117959	0.9061	0.990548	FALSE	FALSE
ENSG00000167513	CDT1	16	q24.3	88869621	88875666	0.117709	0.906298	0.990548	FALSE	FALSE
ENSG00000181904	C5orf24	5	q31.1	134181370	134195427	0.117674	0.906326	0.990548	FALSE	FALSE
ENSG00000148362	C9orf142	9	q34.3	139886870	139888436	0.117432	0.906518	0.990548	FALSE	FALSE
ENSG00000215712	TMEM242	6	q25.3	157710418	157744633	0.117361	0.906574	0.990548	FALSE	FALSE
ENSG00000196092	PAX5	9	p13.2	36833272	37034103	0.117229	0.906679	0.990548	FALSE	FALSE
ENSG00000134873	CLDN10	13	q32.1	96085858	96232013	0.117105	0.906777	0.990548	FALSE	FALSE
ENSG00000101367	MAPRE1	20	q11.21	31407699	31438211	0.116945	0.906904	0.990548	FALSE	FALSE
ENSG00000154645	CHODL	21	q21.1	19273580	19639690	0.116896	0.906942	0.990548	FALSE	FALSE
ENSG00000151952	TMEM132D	12	q24.33	129556270	130388211	0.11684	0.906987	0.990548	FALSE	FALSE
ENSG00000147454	SLC25A37	8	p21.2	23386318	23432976	0.11664	0.907145	0.990548	FALSE	FALSE
ENSG00000123096	SSPN	12	p12.1	26274924	26452223	0.116493	0.907262	0.990548	FALSE	FALSE
ENSG00000107165	TYRP1	9	p23	12685439	12710290	0.116339	0.907384	0.990548	FALSE	FALSE
ENSG00000148303	RPL7A	9	q34.2	136215069	136218281	0.116219	0.907479	0.990548	FALSE	FALSE
ENSG00000170390	DCLK2	4	q31.23	150999426	151178609	0.116192	0.907501	0.990548	FALSE	FALSE
ENSG00000152795	HNRNPDL	4	q21.22	83343717	83351294	0.115859	0.907764	0.990548	FALSE	FALSE
ENSG00000127955	GNAI1	7	q21.11	79763271	79848718	0.11578	0.907827	0.990548	FALSE	FALSE
ENSG00000170085	SIMC1	5	q35.2	175665365	175772994	0.115601	0.907969	0.990548	FALSE	FALSE
ENSG00000106052	TAX1BP1	7	p15.2	27778950	27884183	0.115484	0.908061	0.990548	FALSE	FALSE
ENSG00000228259	AC136604.1	5	q35.3	179078298	179079445	0.115388	0.908138	0.990548	FALSE	FALSE
ENSG00000259471	RP11-321F6.1	15	q22.31	66874528	66978132	0.115231	0.908262	0.990548	FALSE	FALSE
ENSG00000134463	ECHDC3	10	p14	11784365	11806069	0.115015	0.908433	0.990548	FALSE	FALSE
ENSG00000163885	CCDC37	3	q21.3	126113782	126155399	0.114892	0.908531	0.990548	FALSE	FALSE
ENSG00000169604	ANTXR1	2	p13.3	69240310	69476459	0.114686	0.908694	0.99056	FALSE	FALSE
ENSG00000205436	EXOC3L4	14	q32.32	103566481	103576896	0.114634	0.908735	0.99056	FALSE	FALSE
ENSG00000134375	TIMM17A	1	q32.1	201924619	201939789	0.114346	0.908964	0.990714	FALSE	FALSE
ENSG00000142233	NTN5	19	q13.33	49164664	49176338	0.113919	0.909302	0.990979	FALSE	FALSE
ENSG00000123552	USP45	6	q16.2	99880190	99969604	0.113499	0.909635	0.99124	FALSE	FALSE
ENSG00000083896	YTHDC1	4	q13.2	69176105	69215807	0.113364	0.909742	0.991302	FALSE	FALSE
ENSG00000102962	CCL22	16	q13	57392684	57400102	0.113303	0.909791	0.991302	FALSE	FALSE
ENSG00000164096	C4orf3	4	q26	120218207	120225600	0.113219	0.909857	0.991302	FALSE	FALSE
ENSG00000049249	TNFRSF9	1	p36.23	7979907	8000926	0.112958	0.910064	0.991302	FALSE	FALSE
ENSG00000147059	SPIN2A	X	p11.21	57160963	57164058	0.112917	0.910096	0.991302	FALSE	FALSE
ENSG00000120992	LYPLA1	8	q11.23	54958938	55014577	0.112861	0.910141	0.991302	FALSE	FALSE
ENSG00000265590	AP000275.65	21	q22.11	33951132	33984591	0.112831	0.910165	0.991302	FALSE	FALSE
ENSG00000189079	ARID2	12	q12	46123448	46301823	0.112219	0.910649	0.991414	FALSE	FALSE
ENSG00000198373	WWP2	16	q22.1	69796209	69975644	0.11216	0.910696	0.991414	FALSE	FALSE
ENSG00000111790	FGFR1OP2	12	p11.23	27091316	27119583	0.11213	0.91072	0.991414	FALSE	FALSE
ENSG00000135314	KHDC1	6	q13	73951037	74020088	0.112118	0.91073	0.991414	FALSE	FALSE
ENSG00000152936	IFLTD1	12	p12.1	25562241	25801513	0.111946	0.910866	0.991473	FALSE	FALSE
ENSG00000163635	ATXN7	3	p14.1	63850233	63989138	0.111839	0.910951	0.991473	FALSE	FALSE
ENSG00000175646	PRM1	16	p13.13	11374693	11375207	0.111764	0.911011	0.991482	FALSE	FALSE
ENSG00000092621	PHGDH	1	p12	120202421	120286838	0.111671	0.911085	0.991493	FALSE	FALSE
ENSG00000116906	GNPAT	1	q42.2	231376953	231413719	0.111388	0.911309	0.991535	FALSE	FALSE
ENSG00000104331	IMPAD1	8	q12.1	57870492	57906403	0.110805	0.911771	0.991759	FALSE	FALSE
ENSG00000181638	ZFP41	8	q24.3	144328991	144344875	0.110669	0.911879	0.991759	FALSE	FALSE
ENSG00000109193	SULT1E1	4	q13.3	70676498	70725870	0.110548	0.911974	0.991759	FALSE	FALSE
ENSG00000173436	MINOS1	1	p36.13	19923477	19956314	0.110361	0.912123	0.991759	FALSE	FALSE
ENSG00000114388	NPRL2	3	p21.31	50384761	50388522	0.109939	0.912457	0.991759	FALSE	FALSE
ENSG00000105854	PON2	7	q21.3	95034175	95064510	0.109922	0.912471	0.991759	FALSE	FALSE
ENSG00000169635	HIC2	22	q11.21	21771693	21805752	0.109515	0.912794	0.991759	FALSE	FALSE
ENSG00000172613	RAD9A	11	q13.2	67159176	67165881	0.109424	0.912866	0.991759	FALSE	FALSE
ENSG00000197921	HES5	1	p36.32	2460184	2461684	0.109407	0.91288	0.991759	FALSE	FALSE
ENSG00000006634	DBF4	7	q21.12	87505531	87538856	0.109388	0.912895	0.991759	FALSE	FALSE
ENSG00000100056	DGCR14	22	q11.21	19117792	19132197	0.109202	0.913042	0.991759	FALSE	FALSE
ENSG00000107372	ZFAND5	9	q21.13	74966341	74980163	0.108995	0.913207	0.991759	FALSE	FALSE
ENSG00000116127	ALMS1	2	p13.1	73612886	73837920	0.10897	0.913226	0.991759	FALSE	FALSE
ENSG00000186603	HPDL	1	p34.1	45792545	45794347	0.108749	0.913401	0.991759	FALSE	FALSE
ENSG00000175348	TMEM9B	11	p15.4	8968841	8986558	0.108401	0.913678	0.991759	FALSE	FALSE
ENSG00000182256	GABRG3	15	q12	27216429	27778373	0.108121	0.9139	0.991759	FALSE	FALSE
ENSG00000090776	EFNB1	X	q13.1	68048840	68061990	0.108042	0.913962	0.991759	FALSE	FALSE
ENSG00000138792	ENPEP	4	q25	111286889	111486441	0.107911	0.914067	0.991759	FALSE	FALSE
ENSG00000205864	KRTAP5-6	11	p15.5	1718425	1718985	0.107824	0.914135	0.991759	FALSE	FALSE
ENSG00000164543	STK17A	7	p13	43622357	43666385	0.10773	0.91421	0.991759	FALSE	FALSE
ENSG00000090104	RGS1	1	q31.2	192544857	192549161	0.107378	0.914489	0.991759	FALSE	FALSE
ENSG00000168828	OR13J1	9	p13.3	35869375	35870461	0.107129	0.914686	0.991759	FALSE	FALSE
ENSG00000189190	ZNF600	19	q13.41	53267448	53290044	0.107059	0.914742	0.991759	FALSE	FALSE
ENSG00000008988	RPS20	8	q12.1	56979854	56987069	0.107034	0.914762	0.991759	FALSE	FALSE
ENSG00000182551	ADI1	2	p25.3	3501132	3523507	0.106909	0.914862	0.991759	FALSE	FALSE
ENSG00000164897	TMUB1	7	q36.1	150778167	150780633	0.10686	0.9149	0.991759	FALSE	FALSE
ENSG00000188155	KRTAP10-6	21	q22.3	46011149	46012386	0.106626	0.915086	0.991759	FALSE	FALSE
ENSG00000214305	AP001024.1	11	q22.3	107650219	107652316	0.106383	0.915278	0.991759	FALSE	FALSE
ENSG00000114455	HHLA2	3	q13.13	108015376	108097132	0.106331	0.91532	0.991759	FALSE	FALSE
ENSG00000118432	CNR1	6	q15	88849583	88876078	0.106267	0.91537	0.991759	FALSE	FALSE
ENSG00000164405	UQCRQ	5	q31.1	132202252	132203723	0.106153	0.915461	0.991759	FALSE	FALSE
ENSG00000184384	MAML2	11	q21	95709762	96076344	0.10594	0.91563	0.991759	FALSE	FALSE
ENSG00000168300	PCMTD1	8	q11.23	52730140	52811735	0.105936	0.915633	0.991759	FALSE	FALSE
ENSG00000103335	PIEZO1	16	q24.3	88781751	88851619	0.105749	0.915782	0.991759	FALSE	FALSE
ENSG00000133083	DCLK1	13	q13.3	36345478	36705443	0.105396	0.916062	0.991759	FALSE	FALSE
ENSG00000248874	C5orf17	5	p14.2	23951457	24178372	0.105305	0.916134	0.991759	FALSE	FALSE
ENSG00000198860	TSEN15	1	q25.3	184020811	184043346	0.105199	0.916218	0.991759	FALSE	FALSE
ENSG00000115282	TTC31	2	p13.1	74710200	74722013	0.105168	0.916243	0.991759	FALSE	FALSE
ENSG00000172362	OR5B12	11	q12.1	58206593	58207646	0.10449	0.91678	0.992049	FALSE	FALSE
ENSG00000102387	TAF7L	X	q22.1	100523241	100548059	0.104428	0.91683	0.992049	FALSE	FALSE
ENSG00000100522	GNPNAT1	14	q22.1	53241912	53258386	0.104169	0.917035	0.992097	FALSE	FALSE
ENSG00000116132	PRRX1	1	q24.2	170631869	170708560	0.104063	0.917119	0.992097	FALSE	FALSE
ENSG00000164707	SLC13A4	7	q33	135365985	135414006	0.104024	0.91715	0.992097	FALSE	FALSE
ENSG00000157734	SNX22	15	q22.31	64443914	64449680	0.104004	0.917166	0.992097	FALSE	FALSE
ENSG00000166823	MESP1	15	q26.1	90291892	90294541	0.103997	0.917172	0.992097	FALSE	FALSE
ENSG00000182545	RNASE10	14	q11.2	20973696	20979328	0.103905	0.917245	0.992097	FALSE	FALSE
ENSG00000205213	LGR4	11	p14.1	27387508	27494322	0.103238	0.917774	0.99231	FALSE	FALSE
ENSG00000250571	GLI4	8	q24.3	144349603	144359101	0.103212	0.917795	0.99231	FALSE	FALSE
ENSG00000196296	ATP2A1	16	p11.2	28889726	28915830	0.103011	0.917954	0.992445	FALSE	FALSE
ENSG00000145779	TNFAIP8	5	q23.1	118604387	118735383	0.102562	0.91831	0.992594	FALSE	FALSE
ENSG00000176723	ZNF843	16	p11.2	31445569	31454346	0.102517	0.918346	0.992594	FALSE	FALSE
ENSG00000163961	RNF168	3	q29	196195654	196230639	0.102408	0.918433	0.992594	FALSE	FALSE
ENSG00000180913	OR56B3P	11	p15.4	6149840	6150706	0.102368	0.918465	0.992594	FALSE	FALSE
ENSG00000241370	RPP21	6	p22.1	30312908	30314661	0.102108	0.918671	0.992594	FALSE	FALSE
ENSG00000180758	GPR157	1	p36.23	9160364	9189229	0.102092	0.918684	0.992594	FALSE	FALSE
ENSG00000100461	RBM23	14	q11.2	23369854	23388393	0.101784	0.918928	0.992695	FALSE	FALSE
ENSG00000216588	IGSF23	19	q13.31	45116940	45140081	0.101601	0.919073	0.992713	FALSE	FALSE
ENSG00000156282	CLDN17	21	q22.11	31538241	31538971	0.101478	0.919171	0.992713	FALSE	FALSE
ENSG00000154134	ROBO3	11	q24.2	124735282	124751366	0.10125	0.919352	0.992857	FALSE	FALSE
ENSG00000099995	SF3A1	22	q12.2	30727977	30752936	0.100757	0.919744	0.992897	FALSE	FALSE
ENSG00000238243	OR2W3	1	q44	248031277	248060449	0.100562	0.919898	0.992897	FALSE	FALSE
ENSG00000013374	NUB1	7	q36.1	151038785	151075535	0.100521	0.919931	0.992897	FALSE	FALSE
ENSG00000185052	SLC24A3	20	p11.23	19193290	19703581	0.100199	0.920187	0.993074	FALSE	FALSE
ENSG00000151729	SLC25A4	4	q35.1	186064395	186071536	0.100038	0.920314	0.993074	FALSE	FALSE
ENSG00000123739	PLA2G12A	4	q25	110631145	110651233	0.0997407	0.92055	0.993166	FALSE	FALSE
ENSG00000143995	MEIS1	2	p14	66660584	66801001	0.0996721	0.920605	0.993168	FALSE	FALSE
ENSG00000115806	GORASP2	2	q31.1	171784974	171823639	0.0994922	0.920748	0.993254	FALSE	FALSE
ENSG00000116133	DHCR24	1	p32.3	55315306	55352891	0.0994153	0.920809	0.993257	FALSE	FALSE
ENSG00000266208	CTD-2267D19.3	17	q21.2	38516907	38520945	0.0991932	0.920985	0.993257	FALSE	FALSE
ENSG00000104679	R3HCC1	8	p21.3	23127633	23153792	0.0991093	0.921051	0.993257	FALSE	FALSE
ENSG00000127870	RNF6	13	q12.13	26706253	26796791	0.0990694	0.921083	0.993257	FALSE	FALSE
ENSG00000113810	SMC4	3	q25.33	160117062	160152750	0.0989368	0.921188	0.993257	FALSE	FALSE
ENSG00000185177	ZNF479	7	p11.2	57187321	57207571	0.0988754	0.921237	0.993257	FALSE	FALSE
ENSG00000133619	KRBA1	7	q36.1	149411872	149431664	0.0987993	0.921298	0.993257	FALSE	FALSE
ENSG00000008226	DLEC1	3	p22.2	38080696	38165516	0.0987844	0.921309	0.993257	FALSE	FALSE
ENSG00000145495	Mar-06	5	p15.2	10353815	10440500	0.0985902	0.921464	0.993318	FALSE	FALSE
ENSG00000183760	PAPL	19	q13.2	39574553	39602133	0.0980143	0.921921	0.993565	FALSE	FALSE
ENSG00000139780	METTL21C	13	q33.1	103338094	103346854	0.0978637	0.922041	0.993586	FALSE	FALSE
ENSG00000174226	SNX31	8	q22.3	101585116	101675643	0.0977197	0.922155	0.993625	FALSE	FALSE
ENSG00000196811	CHRNG	2	q37.1	233404437	233411113	0.0976845	0.922183	0.993625	FALSE	FALSE
ENSG00000244242	IFITM10	11	p15.5	1753640	1771821	0.0974759	0.922348	0.993743	FALSE	FALSE
ENSG00000163736	PPBP	4	q13.3	74852755	74853914	0.0971288	0.922624	0.993897	FALSE	FALSE
ENSG00000197241	SLC2A7	1	p36.23	9063359	9086404	0.0970523	0.922685	0.993897	FALSE	FALSE
ENSG00000171401	KRT13	17	q21.2	39657233	39661957	0.0968307	0.922861	0.993897	FALSE	FALSE
ENSG00000141576	RNF157	17	q25.1	74138534	74236454	0.0964603	0.923155	0.993958	FALSE	FALSE
ENSG00000197747	S100A10	1	q21.3	151955391	151966866	0.0964451	0.923167	0.993958	FALSE	FALSE
ENSG00000113161	HMGCR	5	q13.3	74632154	74657929	0.0963075	0.923276	0.994024	FALSE	FALSE
ENSG00000135842	FAM129A	1	q25.3	184759858	184943682	0.0961107	0.923433	0.99403	FALSE	FALSE
ENSG00000120215	MLANA	9	p24.1	5890802	5910606	0.095398	0.923999	0.994217	FALSE	FALSE
ENSG00000163939	PBRM1	3	p21.1	52579368	52719933	0.0953249	0.924057	0.994217	FALSE	FALSE
ENSG00000168393	DTYMK	2	q37.3	242615157	242626406	0.0950358	0.924286	0.994217	FALSE	FALSE
ENSG00000042062	FAM65C	20	q13.13	49202645	49308065	0.0950086	0.924308	0.994217	FALSE	FALSE
ENSG00000221867	MAGEA3	X	q28	151934652	151938240	0.0949196	0.924379	0.994217	FALSE	FALSE
ENSG00000146909	NOM1	7	q36.3	156742417	156765876	0.0948512	0.924433	0.994217	FALSE	FALSE
ENSG00000073350	LLGL2	17	q25.1	73521161	73571289	0.0947577	0.924507	0.994217	FALSE	FALSE
ENSG00000223496	EXOSC6	16	q22.1	70284134	70285833	0.094594	0.924637	0.994217	FALSE	FALSE
ENSG00000110169	HPX	11	p15.4	6452279	6463847	0.0944137	0.924781	0.994217	FALSE	FALSE
ENSG00000182919	C11orf54	11	q21	93474757	93497915	0.0943516	0.92483	0.994217	FALSE	FALSE
ENSG00000110713	NUP98	11	p15.4	3692313	3819022	0.094025	0.925089	0.994217	FALSE	FALSE
ENSG00000204138	PHACTR4	1	p35.3	28696114	28826881	0.0939858	0.92512	0.994217	FALSE	FALSE
ENSG00000131471	AOC3	17	q21.31	41003201	41010147	0.093966	0.925136	0.994217	FALSE	FALSE
ENSG00000160229	ZNF66	19	p12	20959110	20991922	0.0939094	0.925181	0.994217	FALSE	FALSE
ENSG00000154945	ANKRD40	17	q21.33	48770551	48785285	0.0935363	0.925478	0.994217	FALSE	FALSE
ENSG00000188324	OR6C6	12	q13.2	55688072	55689016	0.0934767	0.925525	0.994217	FALSE	FALSE
ENSG00000188828	GLRA4	X	q22.2	102962152	102983583	0.093451	0.925545	0.994217	FALSE	FALSE
ENSG00000228594	C1orf233	1	p36.33	1533392	1535476	0.0933855	0.925597	0.994217	FALSE	FALSE
ENSG00000214087	ARL16	17	q25.3	79648204	79650954	0.0931849	0.925757	0.994217	FALSE	FALSE
ENSG00000143951	WDPCP	2	p15	63348518	64054977	0.0931256	0.925804	0.994217	FALSE	FALSE
ENSG00000110921	MVK	12	q24.11	110011060	110035067	0.0930207	0.925887	0.994217	FALSE	FALSE
ENSG00000001084	GCLC	6	p12.1	53362139	53481768	0.0929956	0.925907	0.994217	FALSE	FALSE
ENSG00000133315	MACROD1	11	q13.1	63766030	63933578	0.0928471	0.926025	0.994217	FALSE	FALSE
ENSG00000162951	LRRTM1	2	p12	80515483	80531874	0.0927903	0.92607	0.994217	FALSE	FALSE
ENSG00000249459	ZNF286B	17	p11.2	18561742	18585575	0.0926394	0.92619	0.994217	FALSE	FALSE
ENSG00000111305	GSG1	12	p13.1	13236494	13256619	0.092613	0.926211	0.994217	FALSE	FALSE
ENSG00000092820	EZR	6	q25.3	159186773	159240444	0.0924933	0.926306	0.994217	FALSE	FALSE
ENSG00000205581	HMGN1	21	q22.2	40714241	40721573	0.0921758	0.926558	0.994217	FALSE	FALSE
ENSG00000143119	CD53	1	p13.3	111415775	111442550	0.0919306	0.926753	0.994231	FALSE	FALSE
ENSG00000155621	C9orf85	9	q21.13	74526426	74600970	0.0917415	0.926903	0.994231	FALSE	FALSE
ENSG00000138696	BMPR1B	4	q22.3	95679119	96079599	0.0916759	0.926956	0.994231	FALSE	FALSE
ENSG00000135637	CCDC142	2	p13.1	74699113	74710535	0.0913788	0.927192	0.994335	FALSE	FALSE
ENSG00000083937	CHMP2B	3	p11.2	87276421	87304698	0.0911079	0.927407	0.994335	FALSE	FALSE
ENSG00000114487	MORC1	3	q13.13	108677086	108836989	0.0910287	0.92747	0.994335	FALSE	FALSE
ENSG00000164076	CAMKV	3	p21.31	49895421	49907655	0.0908712	0.927595	0.994335	FALSE	FALSE
ENSG00000160856	FCRL3	1	q23.1	157644111	157670647	0.0908703	0.927596	0.994335	FALSE	FALSE
ENSG00000259305	ZHX1-C8ORF76	8	q24.13	124238431	124279627	0.0904656	0.927917	0.994523	FALSE	FALSE
ENSG00000157999	ANKRD61	7	p22.1	6071007	6076017	0.090323	0.928031	0.99456	FALSE	FALSE
ENSG00000137727	ARHGAP20	11	q23.1	110447766	110583912	0.0901533	0.928165	0.99456	FALSE	FALSE
ENSG00000143315	PIGM	1	q23.2	159997462	160001783	0.0900348	0.92826	0.99456	FALSE	FALSE
ENSG00000100526	CDKN3	14	q22.2	54863567	54886936	0.0900071	0.928282	0.99456	FALSE	FALSE
ENSG00000187193	MT1X	16	q13	56716336	56718108	0.0895931	0.928611	0.994694	FALSE	FALSE
ENSG00000163602	RYBP	3	p13	72420976	72496069	0.0895889	0.928614	0.994694	FALSE	FALSE
ENSG00000151849	CENPJ	13	q12.12	25457171	25497018	0.0894218	0.928747	0.994694	FALSE	FALSE
ENSG00000140937	CDH11	16	q21	64977656	65160015	0.0893857	0.928775	0.994694	FALSE	FALSE
ENSG00000120656	TAF12	1	p35.3	28915835	28969597	0.0893819	0.928778	0.994694	FALSE	FALSE
ENSG00000146574	CCZ1B	7	p22.1	6833765	6866401	0.0892349	0.928895	0.994746	FALSE	FALSE
ENSG00000166454	ATMIN	16	q23.2	81069452	81080963	0.0891433	0.928968	0.994746	FALSE	FALSE
ENSG00000104826	LHB	19	q13.33	49519237	49520338	0.0890426	0.929048	0.994746	FALSE	FALSE
ENSG00000150990	DHX37	12	q24.31	125431371	125473668	0.0887118	0.929311	0.994815	FALSE	FALSE
ENSG00000177721	ANXA2R	5	p12	43039335	43043272	0.0886408	0.929367	0.994815	FALSE	FALSE
ENSG00000125827	TMX4	20	p12.3	7957995	8000476	0.088472	0.929502	0.994826	FALSE	FALSE
ENSG00000187003	ACTL7A	9	q31.3	111624603	111626035	0.0882999	0.929638	0.994826	FALSE	FALSE
ENSG00000127220	ABHD8	19	p13.11	17402940	17421045	0.0882259	0.929697	0.994826	FALSE	FALSE
ENSG00000119125	GDA	9	q21.13	74729511	74872109	0.0879463	0.929919	0.994888	FALSE	FALSE
ENSG00000185432	METTL7A	12	q13.12	51317255	51326300	0.0878489	0.929997	0.994888	FALSE	FALSE
ENSG00000169251	NMD3	3	q26.1	160822484	160971320	0.0874706	0.930297	0.999964	FALSE	FALSE
ENSG00000222011	FAM185A	7	q22.1	102389418	102449672	0.0873481	0.930395	0.995016	FALSE	FALSE
ENSG00000130762	ARHGEF16	1	p36.32	3370990	3397677	0.0868718	0.930773	0.995129	FALSE	FALSE
ENSG00000185278	ZBTB37	1	q25.1	173837220	173872687	0.0865852	0.931001	0.995272	FALSE	FALSE
ENSG00000158813	EDA	X	q13.1	68835911	69259319	0.0862893	0.931236	0.995453	FALSE	FALSE
ENSG00000170613	FAM71B	5	q33.3	156588857	156593275	0.0861063	0.931382	0.995487	FALSE	FALSE
ENSG00000155545	MIER3	5	q11.2	56215429	56267502	0.0858856	0.931557	0.995556	FALSE	FALSE
ENSG00000134242	PTPN22	1	p13.2	114356433	114414381	0.0855246	0.931844	0.995556	FALSE	FALSE
ENSG00000165259	HDX	X	q21.1	83572882	83757487	0.0852703	0.932047	0.995556	FALSE	FALSE
ENSG00000255582	OR10G2	14	q11.2	22101992	22103096	0.0849282	0.932318	0.995556	FALSE	FALSE
ENSG00000170185	USP38	4	q31.21	144106070	144144983	0.0848479	0.932382	0.995556	FALSE	FALSE
ENSG00000111199	TRPV4	12	q24.11	110220890	110271212	0.0848464	0.932383	0.995556	FALSE	FALSE
ENSG00000161798	AQP5	12	q13.12	50355653	50359464	0.0847385	0.932469	0.995556	FALSE	FALSE
ENSG00000121716	PILRB	7	q22.1	99933737	99965356	0.0846289	0.932556	0.995556	FALSE	FALSE
ENSG00000164744	SUN3	7	p12.3	48026745	48068716	0.0845641	0.932608	0.995556	FALSE	FALSE
ENSG00000076003	MCM6	2	q21.3	136597196	136633996	0.0845332	0.932633	0.995556	FALSE	FALSE
ENSG00000100565	C14orf166B	14	q24.3	77292715	77336645	0.0837883	0.933225	0.995556	FALSE	FALSE
ENSG00000203392	AC105020.1	15	q24.2	75970672	75973093	0.0837731	0.933237	0.995556	FALSE	FALSE
ENSG00000196917	HCAR1	12	q24.31	123104824	123215390	0.0837545	0.933252	0.995556	FALSE	FALSE
ENSG00000115705	TPO	2	p25.3	1377995	1547483	0.0835548	0.93341	0.995556	FALSE	FALSE
ENSG00000159267	HLCS	21	q22.13	38123189	38362536	0.0834992	0.933455	0.995556	FALSE	FALSE
ENSG00000179133	C10orf67	10	p12.2	23556124	23633774	0.0834938	0.933459	0.995556	FALSE	FALSE
ENSG00000101350	KIF3B	20	q11.21	30865467	30922814	0.0832722	0.933635	0.995556	FALSE	FALSE
ENSG00000168803	ADAL	15	q15.3	43622872	43646096	0.0832717	0.933636	0.995556	FALSE	FALSE
ENSG00000081386	ZNF510	9	q22.33	99518147	99540411	0.0832446	0.933657	0.995556	FALSE	FALSE
ENSG00000120690	ELF1	13	q14.11	41506056	41635576	0.083049	0.933813	0.995556	FALSE	FALSE
ENSG00000095015	MAP3K1	5	q11.2	56111401	56191979	0.0829886	0.933861	0.995556	FALSE	FALSE
ENSG00000196155	PLEKHG4	16	q22.1	67311413	67323402	0.0826586	0.934123	0.995556	FALSE	FALSE
ENSG00000152518	ZFP36L2	2	p21	43449541	43453748	0.0826238	0.934151	0.995556	FALSE	FALSE
ENSG00000139826	ABHD13	13	q33.3	108870727	108886603	0.0824255	0.934308	0.995556	FALSE	FALSE
ENSG00000115507	OTX1	2	p15	63277192	63284971	0.0824249	0.934309	0.995556	FALSE	FALSE
ENSG00000267710	AC006116.20	19	q13.43	56784138	56821819	0.0823722	0.934351	0.995556	FALSE	FALSE
ENSG00000102934	PLLP	16	q13	57290004	57318599	0.0822201	0.934472	0.995556	FALSE	FALSE
ENSG00000187268	FAM9C	X	p22.2	13053737	13062801	0.0821893	0.934496	0.995556	FALSE	FALSE
ENSG00000214300	SPDYE3	7	q22.1	99905325	99919819	0.0819716	0.934669	0.995556	FALSE	FALSE
ENSG00000180806	HOXC9	12	q13.13	54388679	54397121	0.0819592	0.934679	0.995556	FALSE	FALSE
ENSG00000132334	PTPRE	10	q26.2	129705325	129884119	0.0819548	0.934683	0.995556	FALSE	FALSE
ENSG00000204438	GPANK1	6	p21.33	31629006	31634060	0.0818646	0.934754	0.995556	FALSE	FALSE
ENSG00000153237	CCDC148	2	q24.1	159027593	159313265	0.0818471	0.934768	0.995556	FALSE	FALSE
ENSG00000143621	ILF2	1	q21.3	153634512	153643524	0.0818242	0.934787	0.995556	FALSE	FALSE
ENSG00000165802	NSMF	9	q34.3	140342022	140353786	0.0817892	0.934814	0.995556	FALSE	FALSE
ENSG00000149646	CNBD2	20	q11.23	34556512	34618622	0.081678	0.934903	0.995556	FALSE	FALSE
ENSG00000163913	IFT122	3	q21.3	129158968	129239198	0.0815685	0.93499	0.995556	FALSE	FALSE
ENSG00000163354	DCST2	1	q22	154990996	155006257	0.0814225	0.935106	0.995556	FALSE	FALSE
ENSG00000166086	JAM3	11	q25	133938820	134021896	0.0813709	0.935147	0.995556	FALSE	FALSE
ENSG00000078053	AMPH	7	p14.1	38423305	38671167	0.0813427	0.935169	0.995556	FALSE	FALSE
ENSG00000046653	GPM6B	X	p22.2	13789150	13956757	0.0813381	0.935173	0.995556	FALSE	FALSE
ENSG00000221843	C2orf16	2	p23.3	27799389	27805588	0.081187	0.935293	0.995556	FALSE	FALSE
ENSG00000135966	TGFBRAP1	2	q12.1	105880871	105946491	0.0811618	0.935313	0.995556	FALSE	FALSE
ENSG00000101109	STK4	20	q13.12	43595115	43708600	0.0809803	0.935458	0.995556	FALSE	FALSE
ENSG00000136875	PRPF4	9	q32	116037623	116055185	0.0807548	0.935637	0.995556	FALSE	FALSE
ENSG00000075945	KIFAP3	1	q24.2	169890467	170054349	0.0806801	0.935696	0.995556	FALSE	FALSE
ENSG00000104228	TRIM35	8	p21.2	27142404	27168836	0.0803089	0.935992	0.995556	FALSE	FALSE
ENSG00000167083	GNGT2	17	q21.32	47280153	47287936	0.0802342	0.936051	0.995556	FALSE	FALSE
ENSG00000115053	NCL	2	q37.1	232318242	232348352	0.0801766	0.936097	0.995556	FALSE	FALSE
ENSG00000089737	DDX24	14	q32.12	94517266	94547591	0.0801513	0.936117	0.995556	FALSE	FALSE
ENSG00000197892	KIF13B	8	p12	28924796	29120641	0.0801305	0.936133	0.995556	FALSE	FALSE
ENSG00000171759	PAH	12	q23.2	103230663	103352188	0.0799594	0.93627	0.995556	FALSE	FALSE
ENSG00000139055	ERP27	12	p12.3	15066969	15092016	0.079749	0.936437	0.995556	FALSE	FALSE
ENSG00000136158	SPRY2	13	q31.1	80910111	80915086	0.0796373	0.936526	0.995556	FALSE	FALSE
ENSG00000117322	CR2	1	q32.2	207627575	207663240	0.0795545	0.936592	0.995556	FALSE	FALSE
ENSG00000180043	FAM71E2	19	q13.42	55866276	55874628	0.0794332	0.936688	0.995556	FALSE	FALSE
ENSG00000269403	CTD-2616J11.11	19	q13.41	51853627	51871353	0.0794231	0.936696	0.995556	FALSE	FALSE
ENSG00000121552	CSTA	3	q21.1	122044091	122060819	0.0792087	0.936867	0.995556	FALSE	FALSE
ENSG00000172382	PRSS27	16	p13.3	2762419	2770552	0.0789668	0.937059	0.995556	FALSE	FALSE
ENSG00000168439	STIP1	11	q13.1	63952744	63972015	0.0789667	0.937059	0.995556	FALSE	FALSE
ENSG00000075711	DLG1	3	q29	196769431	197026171	0.078931	0.937088	0.995556	FALSE	FALSE
ENSG00000203910	C1orf146	1	p22.1	92683497	92711370	0.0787734	0.937213	0.995556	FALSE	FALSE
ENSG00000139154	AEBP2	12	p12.3	19556979	19873735	0.0787353	0.937243	0.995556	FALSE	FALSE
ENSG00000173153	ESRRA	11	q13.1	64073044	64084215	0.0786709	0.937294	0.995556	FALSE	FALSE
ENSG00000234745	HLA-B	6	p21.33	31321649	31324965	0.0782287	0.937646	0.995556	FALSE	FALSE
ENSG00000204421	LY6G6C	6	p21.33	31686425	31689622	0.0782121	0.937659	0.995556	FALSE	FALSE
ENSG00000104863	LIN7B	19	q13.33	49617581	49621717	0.078145	0.937713	0.995556	FALSE	FALSE
ENSG00000175220	ARHGAP1	11	p11.2	46698630	46722165	0.0781434	0.937714	0.995556	FALSE	FALSE
ENSG00000157869	RAB28	4	p15.33	13362978	13485989	0.0780397	0.937797	0.995556	FALSE	FALSE
ENSG00000186970	KRTAP15-1	21	q22.11	31812597	31813070	0.0780292	0.937805	0.995556	FALSE	FALSE
ENSG00000186825	C2orf27B	2	q21.2	132552534	132559234	0.0780094	0.937821	0.995556	FALSE	FALSE
ENSG00000184345	IQCF2	3	p21.2	51895645	51897440	0.077582	0.938161	0.995556	FALSE	FALSE
ENSG00000106638	TBL2	7	q11.23	72983262	72993121	0.0775386	0.938195	0.995556	FALSE	FALSE
ENSG00000107864	CPEB3	10	q23.32	93806449	94050844	0.0774109	0.938297	0.995556	FALSE	FALSE
ENSG00000180340	FZD2	17	q21.31	42634925	42636907	0.0773962	0.938308	0.995556	FALSE	FALSE
ENSG00000146425	DYNLT1	6	q25.3	159057506	159065771	0.0772081	0.938458	0.995556	FALSE	FALSE
ENSG00000183474	GTF2H2C	5	q13.2	68856035	68890550	0.0772078	0.938458	0.995556	FALSE	FALSE
ENSG00000180720	CHRM4	11	p11.2	46406640	46408107	0.077204	0.938461	0.995556	FALSE	FALSE
ENSG00000007516	BAIAP3	16	p13.3	1383602	1399439	0.0771818	0.938479	0.995556	FALSE	FALSE
ENSG00000178750	STX19	3	q11.1	93733213	93747454	0.0771199	0.938528	0.995556	FALSE	FALSE
ENSG00000184988	TMEM106A	17	q21.31	41363854	41372061	0.0769413	0.93867	0.995556	FALSE	FALSE
ENSG00000160446	ZDHHC12	9	q34.11	131483148	131486406	0.0769299	0.938679	0.995556	FALSE	FALSE
ENSG00000104970	KIR3DX1	19	q13.42	55043909	55057053	0.0763825	0.939115	0.995556	FALSE	FALSE
ENSG00000034510	TMSB10	2	p11.2	85132749	85133795	0.0762751	0.9392	0.995556	FALSE	FALSE
ENSG00000136051	KIAA1033	12	q23.3	105501102	105562912	0.0761782	0.939277	0.999944	FALSE	FALSE
ENSG00000075415	SLC25A3	12	q23.1	98987369	98995946	0.0761302	0.939316	0.995556	FALSE	FALSE
ENSG00000060566	CREB3L3	19	p13.3	4153598	4173051	0.076105	0.939336	0.995556	FALSE	FALSE
ENSG00000072315	TRPC5	X	q23	111017543	111326004	0.0759316	0.939474	0.995556	FALSE	FALSE
ENSG00000261609	GAN	16	q23.2	81348557	81424489	0.0759112	0.93949	0.995556	FALSE	FALSE
ENSG00000205978	NYNRIN	14	q12	24867992	24888494	0.0758534	0.939536	0.995556	FALSE	FALSE
ENSG00000188869	TMC3	15	q25.1	81623558	81666554	0.0754404	0.939864	0.995556	FALSE	FALSE
ENSG00000114120	SLC25A36	3	q23	140660672	140698775	0.0754065	0.939891	0.995556	FALSE	FALSE
ENSG00000169340	PDILT	16	p12.3	20370492	20416059	0.0751566	0.94009	0.995556	FALSE	FALSE
ENSG00000185864	NPIPB4	16	p12.2	21845890	21892148	0.0748608	0.940325	0.995556	FALSE	FALSE
ENSG00000198798	MAGEB3	X	p21.2	30248553	30255607	0.0746582	0.940487	0.995556	FALSE	FALSE
ENSG00000197121	PGAP1	2	q33.1	197697728	197792520	0.0744716	0.940635	0.995556	FALSE	FALSE
ENSG00000134308	YWHAQ	2	p25.1	9724101	9771143	0.0743769	0.94071	0.995556	FALSE	FALSE
ENSG00000151151	IPMK	10	q21.1	59951278	60027694	0.0738452	0.941134	0.995556	FALSE	FALSE
ENSG00000134419	RPS15A	16	p12.3	18792617	18801705	0.0738451	0.941134	0.995556	FALSE	FALSE
ENSG00000263711	RP11-169F17.1	18	q22.3	70818476	70931715	0.0735766	0.941347	0.995556	FALSE	FALSE
ENSG00000161634	DCD	12	q13.2	55038375	55042277	0.0734295	0.941464	0.995556	FALSE	FALSE
ENSG00000172175	MALT1	18	q21.32	56338618	56417371	0.0733915	0.941495	0.995556	FALSE	FALSE
ENSG00000123094	RASSF8	12	p12.1	26111962	26232825	0.0733676	0.941514	0.995556	FALSE	FALSE
ENSG00000167081	PBX3	9	q33.3	128509624	128729656	0.0731519	0.941685	0.995556	FALSE	FALSE
ENSG00000011590	ZBTB32	19	q13.12	36195429	36207940	0.0729032	0.941883	0.995556	FALSE	FALSE
ENSG00000025156	HSF2	6	q22.31	122720691	122754264	0.0726517	0.942083	0.995556	FALSE	FALSE
ENSG00000011201	KAL1	X	p22.31	8496915	8700227	0.072592	0.942131	0.995556	FALSE	FALSE
ENSG00000254402	LRRC24	8	q24.3	145747761	145752416	0.0724439	0.942249	0.995556	FALSE	FALSE
ENSG00000083520	DIS3	13	q22.1	73329540	73356234	0.0723331	0.942337	0.999926	FALSE	FALSE
ENSG00000069248	NUP133	1	q42.13	229577045	229644103	0.0722916	0.94237	0.999926	FALSE	FALSE
ENSG00000028137	TNFRSF1B	1	p36.22	12227060	12269285	0.0722429	0.942409	0.995556	FALSE	FALSE
ENSG00000164073	MFSD8	4	q28.2	128838960	128887150	0.0722354	0.942415	0.995556	FALSE	FALSE
ENSG00000196739	COL27A1	9	q32	116917840	117074791	0.0722034	0.94244	0.995556	FALSE	FALSE
ENSG00000258365	RP11-1105G2.3	12	q22	94671534	94676620	0.0720462	0.942565	0.995556	FALSE	FALSE
ENSG00000213366	GSTM2	1	p13.3	110210644	110252171	0.0719301	0.942658	0.995556	FALSE	FALSE
ENSG00000084774	CAD	2	p23.3	27440258	27466811	0.0718558	0.942717	0.995556	FALSE	FALSE
ENSG00000165113	GKAP1	9	q21.32	86354336	86444431	0.0716139	0.942909	0.995556	FALSE	FALSE
ENSG00000171450	CDK5R2	2	q35	219824377	219826876	0.0713813	0.943094	0.995556	FALSE	FALSE
ENSG00000148444	COMMD3	10	p12.2	22604903	22609235	0.0712811	0.943174	0.995556	FALSE	FALSE
ENSG00000178591	DEFB125	20	p13	67891	77735	0.0712627	0.943189	0.995556	FALSE	FALSE
ENSG00000149600	COMMD7	20	q11.21	31290493	31331803	0.0712062	0.943234	0.995556	FALSE	FALSE
ENSG00000198417	MT1F	16	q12.2	56691606	56694610	0.0711104	0.94331	0.995556	FALSE	FALSE
ENSG00000114450	GNB4	3	q26.33	179116990	179169378	0.0710086	0.943391	0.995556	FALSE	FALSE
ENSG00000205549	C9orf92	9	p22.3	16203933	16276311	0.0709733	0.943419	0.995556	FALSE	FALSE
ENSG00000117525	F3	1	p21.3	94994781	95007356	0.0709016	0.943476	0.995556	FALSE	FALSE
ENSG00000100644	HIF1A	14	q23.2	62162231	62214976	0.0707523	0.943595	0.995556	FALSE	FALSE
ENSG00000128714	HOXD13	2	q31.1	176957619	176960666	0.0707514	0.943596	0.995556	FALSE	FALSE
ENSG00000197006	METTL9	16	p12.2	21608539	21668794	0.0706087	0.943709	0.995556	FALSE	FALSE
ENSG00000182585	EPGN	4	q13.3	75174190	75181024	0.0705305	0.943771	0.995556	FALSE	FALSE
ENSG00000171873	ADRA1D	20	p13	4201329	4229721	0.0704954	0.943799	0.995556	FALSE	FALSE
ENSG00000149021	SCGB1A1	11	q12.3	62172575	62190667	0.0702772	0.943973	0.995556	FALSE	FALSE
ENSG00000177556	ATOX1	5	q33.1	151121877	151152093	0.0698512	0.944312	0.995556	FALSE	FALSE
ENSG00000165521	EML5	14	q31.3	89078775	89259096	0.0697692	0.944377	0.995556	FALSE	FALSE
ENSG00000185721	DRG1	22	q12.2	31795509	31924726	0.0697116	0.944423	0.999926	FALSE	FALSE
ENSG00000147676	MAL2	8	q24.12	120177273	120257913	0.0696913	0.944439	0.995556	FALSE	FALSE
ENSG00000186298	PPP1CC	12	q24.11	111157485	111180744	0.0695841	0.944525	0.995556	FALSE	FALSE
ENSG00000197363	ZNF517	8	q24.3	146024261	146036554	0.0695664	0.944539	0.995556	FALSE	FALSE
ENSG00000241690	TMEM239	20	p13	2795614	2798712	0.0695591	0.944545	0.995556	FALSE	FALSE
ENSG00000178980	SEPW1	19	q13.33	48281829	48287943	0.0695413	0.944559	0.995556	FALSE	FALSE
ENSG00000101868	POLA1	X	p22.11	24712036	25015103	0.0694511	0.944631	0.999926	FALSE	FALSE
ENSG00000136936	XPA	9	q22.33	100437191	100459639	0.0693334	0.944724	0.999926	FALSE	FALSE
ENSG00000117054	ACADM	1	p31.1	76190036	76253260	0.0693031	0.944748	0.995556	FALSE	FALSE
ENSG00000173868	PHOSPHO1	17	q21.32	47300724	47308128	0.0691116	0.944901	0.995556	FALSE	FALSE
ENSG00000204514	ZNF814	19	q13.43	58360099	58400442	0.0689455	0.945033	0.995556	FALSE	FALSE
ENSG00000170989	S1PR1	1	p21.2	101702444	101707074	0.068916	0.945057	0.995556	FALSE	FALSE
ENSG00000059758	CDK17	12	q23.1	96672039	96794338	0.0686496	0.945269	0.995556	FALSE	FALSE
ENSG00000101463	SYNDIG1	20	p11.21	24449835	24647252	0.0682389	0.945595	0.995556	FALSE	FALSE
ENSG00000147601	TERF1	8	q21.11	73921099	73960357	0.0681932	0.945632	0.995556	FALSE	FALSE
ENSG00000173369	C1QB	1	p36.12	22979255	22988031	0.0681267	0.945685	0.995556	FALSE	FALSE
ENSG00000214026	MRPL23	11	p15.5	1968508	2005752	0.0680234	0.945767	0.995556	FALSE	FALSE
ENSG00000046604	DSG2	18	q12.1	29078006	29128971	0.0677384	0.945994	0.995556	FALSE	FALSE
ENSG00000196730	DAPK1	9	q21.33	90112143	90323548	0.0676941	0.946029	0.995556	FALSE	FALSE
ENSG00000145439	CBR4	4	q32.3	169784921	169931426	0.0676444	0.946069	0.995556	FALSE	FALSE
ENSG00000140932	CMTM2	16	q21	66613351	66622178	0.0676185	0.946089	0.995556	FALSE	FALSE
ENSG00000141367	CLTC	17	q23.1	57697219	57773671	0.0676015	0.946103	0.995556	FALSE	FALSE
ENSG00000102145	GATA1	X	p11.23	48644962	48652716	0.0675613	0.946135	0.995556	FALSE	FALSE
ENSG00000131732	ZCCHC9	5	q14.1	80597409	80609116	0.0674789	0.9462	0.999926	FALSE	FALSE
ENSG00000182379	NXPH4	12	q13.3	57610578	57620232	0.0674033	0.946261	0.995556	FALSE	FALSE
ENSG00000198246	SLC29A3	10	q22.1	73079015	73123142	0.0673239	0.946324	0.995556	FALSE	FALSE
ENSG00000101349	PAK7	20	p12.2	9518036	9819689	0.067301	0.946342	0.995556	FALSE	FALSE
ENSG00000198700	IPO9	1	q32.1	201798269	201853422	0.0671544	0.946459	0.995556	FALSE	FALSE
ENSG00000164236	ANKRD33B	5	p15.2	10564442	10650308	0.0670785	0.946519	0.995556	FALSE	FALSE
ENSG00000132199	ENOSF1	18	p11.32	670324	712676	0.0670566	0.946537	0.995556	FALSE	FALSE
ENSG00000221914	PPP2R2A	8	p21.2	26149007	26230196	0.0668884	0.946671	0.995556	FALSE	FALSE
ENSG00000104946	TBC1D17	19	q13.33	50380682	50392005	0.0668052	0.946737	0.995556	FALSE	FALSE
ENSG00000125351	UPF3B	X	q24	118967985	118986961	0.0667673	0.946767	0.999926	FALSE	FALSE
ENSG00000110536	PTPMT1	11	p11.2	47586982	47595013	0.0664158	0.947047	0.995556	FALSE	FALSE
ENSG00000125814	NAPB	20	p11.21	23355159	23402125	0.0662523	0.947177	0.995556	FALSE	FALSE
ENSG00000197299	BLM	15	q26.1	91260558	91358859	0.0661374	0.947268	0.995556	FALSE	FALSE
ENSG00000203734	ECT2L	6	q24.1	139117063	139225207	0.0661367	0.947269	0.995556	FALSE	FALSE
ENSG00000266302	RP11-219A15.1	17	p11.2	16593575	16707767	0.0660818	0.947313	0.995556	FALSE	FALSE
ENSG00000171858	RPS21	20	q13.33	60962172	60963576	0.065852	0.947496	0.995556	FALSE	FALSE
ENSG00000111291	GPRC5D	12	p13.1	13093709	13105081	0.0657086	0.94761	0.995556	FALSE	FALSE
ENSG00000185594	SPATA8	15	q26.2	97326619	97328845	0.0656057	0.947692	0.995556	FALSE	FALSE
ENSG00000186432	KPNA4	3	q25.33	160212783	160283376	0.0654628	0.947805	0.995556	FALSE	FALSE
ENSG00000102393	GLA	X	q22.1	100652791	100662913	0.0652695	0.947959	0.995556	FALSE	FALSE
ENSG00000125652	ALKBH7	19	p13.3	6372444	6375042	0.0652071	0.948009	0.995556	FALSE	FALSE
ENSG00000162601	MYSM1	1	p32.1	59120411	59165764	0.0651341	0.948067	0.995556	FALSE	FALSE
ENSG00000120068	HOXB8	17	q21.32	46688739	46692478	0.0649655	0.948201	0.99556	FALSE	FALSE
ENSG00000267748	CTB-102L5.4	19	q13.2	38779791	38795550	0.0647266	0.948392	0.99556	FALSE	FALSE
ENSG00000120742	SERP1	3	q25.1	150259781	150321015	0.0646827	0.948427	0.99556	FALSE	FALSE
ENSG00000112312	GMNN	6	p22.3	24775159	24786327	0.0646715	0.948436	0.999926	FALSE	FALSE
ENSG00000137070	IL11RA	9	p13.3	34650699	34661889	0.0645791	0.948509	0.99556	FALSE	FALSE
ENSG00000198858	R3HDM4	19	p13.3	896503	913240	0.0639582	0.949003	0.995741	FALSE	FALSE
ENSG00000066422	ZBTB11	3	q12.3	101367733	101396339	0.0634823	0.949382	0.999926	FALSE	FALSE
ENSG00000128294	TPST2	22	q12.1	26921458	26992681	0.0634657	0.949396	0.995844	FALSE	FALSE
ENSG00000101197	BIRC7	20	q13.33	61867235	61871859	0.063442	0.949415	0.995844	FALSE	FALSE
ENSG00000109466	KLHL2	4	q32.3	166128770	166244308	0.0633656	0.949475	0.995844	FALSE	FALSE
ENSG00000258864	CTC-554D6.1	5	q22.2	112162910	112203279	0.063267	0.949554	0.99587	FALSE	FALSE
ENSG00000112655	PTK7	6	p21.1	43044006	43129457	0.0629029	0.949844	0.99589	FALSE	FALSE
ENSG00000198729	PPP1R14C	6	q25.1	150464212	150571493	0.062762	0.949956	0.99589	FALSE	FALSE
ENSG00000232810	TNF	6	p21.33	31543344	31546113	0.06273	0.949982	0.99589	FALSE	FALSE
ENSG00000213638	ADAT3	19	p13.3	1905377	1913444	0.0625125	0.950155	0.99589	FALSE	FALSE
ENSG00000136518	ACTL6A	3	q26.33	179280668	179306196	0.0625079	0.950158	0.99589	FALSE	FALSE
ENSG00000241476	SSX2	X	p11.22	52725946	52736239	0.0624715	0.950187	0.99589	FALSE	FALSE
ENSG00000141510	TP53	17	p13.1	7565097	7590856	0.0623996	0.950245	0.99589	FALSE	FALSE
ENSG00000196505	GDAP2	1	p12	118406107	118472253	0.0622639	0.950353	0.999926	FALSE	FALSE
ENSG00000117419	ERI3	1	p34.1	44686742	44820932	0.0620868	0.950494	0.99589	FALSE	FALSE
ENSG00000144285	SCN1A	2	q24.3	166845670	166984523	0.0619969	0.950565	0.99589	FALSE	FALSE
ENSG00000169981	ZNF35	3	p21.31	44690219	44702283	0.0619962	0.950566	0.99589	FALSE	FALSE
ENSG00000171540	OTP	5	q14.1	76924538	76935513	0.0619799	0.950579	0.99589	FALSE	FALSE
ENSG00000131400	NAPSA	19	q13.33	50861734	50869087	0.0615138	0.95095	0.995912	FALSE	FALSE
ENSG00000167985	SDHAF2	11	q12.2	61197514	61215001	0.0610491	0.95132	0.995912	FALSE	FALSE
ENSG00000115828	QPCT	2	p22.2	37571717	37600465	0.0608487	0.95148	0.995912	FALSE	FALSE
ENSG00000187772	LIN28B	6	q16.3	105404923	105531207	0.0608422	0.951485	0.995912	FALSE	FALSE
ENSG00000228517	CT47A7	X	q24	120087142	120090454	0.0607715	0.951541	0.995912	FALSE	FALSE
ENSG00000064651	SLC12A2	5	q23.3	127419458	127525380	0.0607445	0.951563	0.995912	FALSE	FALSE
ENSG00000082126	MPP4	2	q33.1	202509593	202563417	0.0603367	0.951887	0.995912	FALSE	FALSE
ENSG00000027075	PRKCH	14	q23.1	61654277	62017694	0.0601179	0.952062	0.995912	FALSE	FALSE
ENSG00000144426	NBEAL1	2	q33.2	203879602	204091101	0.0600144	0.952144	0.995912	FALSE	FALSE
ENSG00000170265	ZNF282	7	q36.1	148892577	148923339	0.0597995	0.952315	0.995912	FALSE	FALSE
ENSG00000162244	RPL29	3	p21.2	52027616	52029958	0.0596178	0.95246	0.995912	FALSE	FALSE
ENSG00000130150	MOSPD2	X	p22.2	14891563	14940449	0.0595357	0.952525	0.999926	FALSE	FALSE
ENSG00000205133	TRIQK	8	q22.1	93895758	94029901	0.0590674	0.952898	0.996187	FALSE	FALSE
ENSG00000155438	NIFK	2	q14.3	122484521	122494499	0.0590197	0.952936	0.999926	FALSE	FALSE
ENSG00000091640	SPAG7	17	p13.2	4862521	4871167	0.0585729	0.953292	0.996277	FALSE	FALSE
ENSG00000075336	TIMM21	18	q22.3	71815746	71826197	0.0585461	0.953314	0.996277	FALSE	FALSE
ENSG00000101084	C20orf24	20	q11.23	35234137	35240960	0.0578955	0.953832	0.996441	FALSE	FALSE
ENSG00000000003	TSPAN6	X	q22.1	99883667	99894988	0.0575795	0.954084	0.996509	FALSE	FALSE
ENSG00000163029	SMC6	2	p24.2	17845079	17981509	0.0572233	0.954367	0.996585	FALSE	FALSE
ENSG00000106028	SSBP1	7	q34	141438121	141487722	0.0568078	0.954698	0.999926	FALSE	FALSE
ENSG00000164485	IL22RA2	6	q23.3	137464968	137494785	0.0567612	0.954735	0.996772	FALSE	FALSE
ENSG00000196072	BLOC1S2	10	q24.31	102033713	102046469	0.0566909	0.954791	0.999926	FALSE	FALSE
ENSG00000080561	MID2	X	q22.3	107068985	107170423	0.0564782	0.954961	0.996842	FALSE	FALSE
ENSG00000180264	GPR144	9	q33.3	127213423	127239379	0.0564578	0.954977	0.996842	FALSE	FALSE
ENSG00000198912	C1orf174	1	p36.32	3805689	3816857	0.0558892	0.95543	0.996843	FALSE	FALSE
ENSG00000105427	CNFN	19	q13.2	42891171	42894439	0.055736	0.955552	0.996843	FALSE	FALSE
ENSG00000196391	ZNF774	15	q26.1	90895477	90909324	0.0557151	0.955569	0.996843	FALSE	FALSE
ENSG00000138796	HADH	4	q25	108910870	108956331	0.0556064	0.955655	0.996843	FALSE	FALSE
ENSG00000121270	ABCC11	16	q12.1	48200821	48281479	0.0555845	0.955673	0.996843	FALSE	FALSE
ENSG00000235718	MFRP	11	q23.3	119209652	119217383	0.0555178	0.955726	0.996843	FALSE	FALSE
ENSG00000103363	TCEB2	16	p13.3	2821415	2827298	0.0554507	0.955779	0.996843	FALSE	FALSE
ENSG00000047617	ANO2	12	p13.31	5641035	6055398	0.0554122	0.95581	0.996843	FALSE	FALSE
ENSG00000131808	FSHB	11	p14.1	30252563	30256808	0.0553758	0.955839	0.996843	FALSE	FALSE
ENSG00000172809	RPL38	17	q25.1	72199721	72206794	0.0546903	0.956385	0.996994	FALSE	FALSE
ENSG00000140015	KCNH5	14	q23.2	63173287	63568755	0.0546803	0.956393	0.996994	FALSE	FALSE
ENSG00000178055	PRSS42	3	p21.31	46871032	46875585	0.0543177	0.956682	0.996994	FALSE	FALSE
ENSG00000126264	HCST	19	q13.12	36393382	36395279	0.0541948	0.95678	0.996994	FALSE	FALSE
ENSG00000072858	SIDT1	3	q13.2	113251143	113348425	0.0541881	0.956785	0.996994	FALSE	FALSE
ENSG00000143196	DPT	1	q24.2	168664697	168698502	0.0540483	0.956897	0.996994	FALSE	FALSE
ENSG00000105699	LSR	19	q13.12	35739233	35758867	0.0539586	0.956968	0.996994	FALSE	FALSE
ENSG00000101557	USP14	18	p11.32	158383	214629	0.0539021	0.957013	0.996994	FALSE	FALSE
ENSG00000160752	FDPS	1	q22	155278539	155290457	0.0538856	0.957026	0.996994	FALSE	FALSE
ENSG00000197540	GZMM	19	p13.3	544034	549919	0.0537272	0.957153	0.996994	FALSE	FALSE
ENSG00000169676	DRD5	4	p16.1	9783258	9785632	0.0537105	0.957166	0.996994	FALSE	FALSE
ENSG00000165732	DDX21	10	q22.1	70715884	70744829	0.0536559	0.957209	0.999926	FALSE	FALSE
ENSG00000164746	C7orf57	7	p12.3	48075108	48100901	0.0536407	0.957221	0.996994	FALSE	FALSE
ENSG00000135932	CAB39	2	q37.1	231577560	231685790	0.0536338	0.957227	0.996994	FALSE	FALSE
ENSG00000114378	HYAL1	3	p21.31	50337320	50349812	0.0535555	0.957289	0.996994	FALSE	FALSE
ENSG00000137200	CMTR1	6	p21.2	37400995	37450603	0.0535207	0.957317	0.996994	FALSE	FALSE
ENSG00000188612	SUMO2	17	q25.1	73163408	73179078	0.0533905	0.957421	0.996994	FALSE	FALSE
ENSG00000100968	NFATC4	14	q12	24834879	24848810	0.0531454	0.957616	0.996994	FALSE	FALSE
ENSG00000171962	LRRC48	17	p11.2	17876127	17920203	0.0529918	0.957738	0.996994	FALSE	FALSE
ENSG00000241233	KRTAP5-8	11	q13.4	71249071	71250253	0.0527951	0.957895	0.996994	FALSE	FALSE
ENSG00000122694	GLIPR2	9	p13.3	36136732	36163910	0.052748	0.957933	0.996994	FALSE	FALSE
ENSG00000164972	C9orf24	9	p13.3	34379017	34397830	0.0527417	0.957938	0.996994	FALSE	FALSE
ENSG00000011083	SLC6A7	5	q32	149569520	149602351	0.0526599	0.958003	0.996994	FALSE	FALSE
ENSG00000104131	EIF3J	15	q21.1	44829255	44855227	0.0526028	0.958048	0.999926	FALSE	FALSE
ENSG00000078795	PKD2L2	5	q31.2	137223657	137278436	0.0521576	0.958403	0.996994	FALSE	FALSE
ENSG00000147852	VLDLR	9	p24.2	2621834	2660053	0.0520523	0.958487	0.996994	FALSE	FALSE
ENSG00000170122	FOXD4	9	p24.3	116237	118417	0.052	0.958529	0.996994	FALSE	FALSE
ENSG00000111012	CYP27B1	12	q14.1	58156117	58162769	0.0518741	0.958629	0.996994	FALSE	FALSE
ENSG00000177426	TGIF1	18	p11.31	3411606	3458409	0.0517976	0.95869	0.996994	FALSE	FALSE
ENSG00000254462	TMX2-CTNND1	11	q12.1	57480077	57559058	0.0517719	0.95871	0.996994	FALSE	FALSE
ENSG00000172687	ZNF738	19	p12	21541732	21562104	0.0516994	0.958768	0.996994	FALSE	FALSE
ENSG00000179813	FAM216B	13	q14.11	43355686	43365683	0.0516724	0.95879	0.996994	FALSE	FALSE
ENSG00000146411	SLC2A12	6	q23.2	134309835	134373774	0.0515763	0.958866	0.996994	FALSE	FALSE
ENSG00000165084	C8orf34	8	q13.2	69242957	69731257	0.0515699	0.958871	0.996994	FALSE	FALSE
ENSG00000109099	PMP22	17	p12	15133095	15168643	0.0513947	0.959011	0.997019	FALSE	FALSE
ENSG00000243989	ACY1	3	p21.2	52009066	52023213	0.0507906	0.959492	0.997165	FALSE	FALSE
ENSG00000136099	PCDH8	13	q14.3	53418109	53422775	0.0507162	0.959552	0.997173	FALSE	FALSE
ENSG00000183114	FAM43B	1	p36.12	20878932	20881512	0.0506364	0.959615	0.997189	FALSE	FALSE
ENSG00000173809	TDRD12	19	q13.11	33210659	33320483	0.0505229	0.959706	0.997193	FALSE	FALSE
ENSG00000088205	DDX18	2	q14.1	118572226	118589955	0.0503028	0.959881	0.997193	FALSE	FALSE
ENSG00000121073	SLC35B1	17	q21.33	47778305	47786376	0.0501168	0.960029	0.997211	FALSE	FALSE
ENSG00000116044	NFE2L2	2	q31.2	178092323	178257425	0.0500834	0.960056	0.999926	FALSE	FALSE
ENSG00000213920	MDP1	14	q12	24683143	24685276	0.0499047	0.960198	0.999926	FALSE	FALSE
ENSG00000133119	RFC3	13	q13.2	34392186	34540695	0.0497902	0.96029	0.997301	FALSE	FALSE
ENSG00000106400	ZNHIT1	7	q22.1	100860949	100867471	0.0496846	0.960374	0.997308	FALSE	FALSE
ENSG00000179021	C3orf38	3	p11.1	88198893	88217879	0.0496585	0.960394	0.999926	FALSE	FALSE
ENSG00000104549	SQLE	8	q24.13	126010739	126034525	0.0495601	0.960473	0.997308	FALSE	FALSE
ENSG00000113712	CSNK1A1	5	q32	148871760	148931007	0.0494914	0.960528	0.997308	FALSE	FALSE
ENSG00000172489	OR5T3	11	q12.1	56019676	56020698	0.0493069	0.960675	0.997311	FALSE	FALSE
ENSG00000180787	ZFP3	17	p13.2	4981543	4999669	0.0492835	0.960693	0.997311	FALSE	FALSE
ENSG00000158578	ALAS2	X	p11.21	55035488	55057497	0.0492656	0.960708	0.997311	FALSE	FALSE
ENSG00000143353	LYPLAL1	1	q41	219347186	219386207	0.0490247	0.9609	0.997317	FALSE	FALSE
ENSG00000204653	ASPDH	19	q13.33	51014857	51017947	0.0487775	0.961097	0.997317	FALSE	FALSE
ENSG00000080815	PSEN1	14	q24.2	73603126	73690399	0.0486421	0.961205	0.997317	FALSE	FALSE
ENSG00000186827	TNFRSF4	1	p36.33	1146706	1149518	0.0486043	0.961235	0.997317	FALSE	FALSE
ENSG00000060642	PIGV	1	p36.11	27113963	27124889	0.0485379	0.961288	0.997317	FALSE	FALSE
ENSG00000104626	ERI1	8	p23.1	8859657	8974256	0.0483666	0.961424	0.999926	FALSE	FALSE
ENSG00000178473	UCN3	10	p15.1	5406972	5416169	0.0483059	0.961472	0.997317	FALSE	FALSE
ENSG00000131236	CAP1	1	p34.2	40505905	40538321	0.0482784	0.961494	0.997317	FALSE	FALSE
ENSG00000136888	ATP6V1G1	9	q32	117350026	117360653	0.0482719	0.9615	0.997317	FALSE	FALSE
ENSG00000249471	ZNF324B	19	q13.43	58962971	58969200	0.0480965	0.961639	0.99732	FALSE	FALSE
ENSG00000124222	STX16	20	q13.32	57226328	57254582	0.0478257	0.961855	0.997375	FALSE	FALSE
ENSG00000135069	PSAT1	9	q21.2	80912059	80945009	0.0477315	0.96193	0.997375	FALSE	FALSE
ENSG00000168634	WFDC13	20	q13.12	44330655	44337456	0.047452	0.962153	0.997388	FALSE	FALSE
ENSG00000197653	DNAH10	12	q24.31	124247042	124420753	0.0472366	0.962325	0.997399	FALSE	FALSE
ENSG00000197769	MAP1LC3C	1	q43	242158792	242162375	0.0471472	0.962396	0.997399	FALSE	FALSE
ENSG00000119844	AFTPH	2	p14	64751465	64820139	0.0470589	0.962466	0.999926	FALSE	FALSE
ENSG00000100284	TOM1	22	q12.3	35695268	35743985	0.0469915	0.96252	0.997399	FALSE	FALSE
ENSG00000103502	CDIPT	16	p11.2	29869678	29875057	0.0466048	0.962828	0.997399	FALSE	FALSE
ENSG00000173041	ZNF680	7	q11.21	63980262	64023484	0.0466014	0.962831	0.997399	FALSE	FALSE
ENSG00000087510	TFAP2C	20	q13.31	55204358	55214339	0.0464924	0.962918	0.997399	FALSE	FALSE
ENSG00000196267	ZNF836	19	q13.41	52657117	52674896	0.0463812	0.963006	0.997399	FALSE	FALSE
ENSG00000230522	MBD3L2	19	p13.2	7049332	7051746	0.0461243	0.963211	0.997399	FALSE	FALSE
ENSG00000173578	XCR1	3	p21.31	46058516	46069234	0.046038	0.96328	0.997399	FALSE	FALSE
ENSG00000257727	CNPY2	12	q13.3	56703626	56710120	0.0458908	0.963397	0.999926	FALSE	FALSE
ENSG00000166111	SVOP	12	q24.11	109304658	109459045	0.0458468	0.963432	0.997399	FALSE	FALSE
ENSG00000185129	PURA	5	q31.2	139487362	139496321	0.045697	0.963552	0.997399	FALSE	FALSE
ENSG00000155307	SAMSN1	21	q11.2	15857549	15955723	0.0456476	0.963591	0.997399	FALSE	FALSE
ENSG00000154548	SRSF12	6	q15	89805678	89827800	0.0449206	0.964171	0.997399	FALSE	FALSE
ENSG00000135317	SNX14	6	q14.3	86215214	86303874	0.0446081	0.96442	0.999926	FALSE	FALSE
ENSG00000179028	RP11-363G10.2	X	p11.22	51942963	51946358	0.0446036	0.964423	0.997399	FALSE	FALSE
ENSG00000136560	TANK	2	q24.2	161993419	162092732	0.0444037	0.964583	0.997399	FALSE	FALSE
ENSG00000148925	BTBD10	11	p15.2	13409548	13484844	0.0443883	0.964595	0.997399	FALSE	FALSE
ENSG00000178177	LCORL	4	p15.31	17842822	18023499	0.0436922	0.96515	0.997399	FALSE	FALSE
ENSG00000156304	SCAF4	21	q22.11	33043346	33104388	0.0435584	0.965256	0.997399	FALSE	FALSE
ENSG00000081307	UBA5	3	q22.1	132373290	132396941	0.043198	0.965544	0.997399	FALSE	FALSE
ENSG00000166947	EPB42	15	q15.2	43398423	43513481	0.0429503	0.965741	0.997399	FALSE	FALSE
ENSG00000147813	NAPRT1	8	q24.3	144656955	144660819	0.0428657	0.965809	0.997399	FALSE	FALSE
ENSG00000187908	DMBT1	10	q26.13	124320181	124403252	0.0427235	0.965922	0.997399	FALSE	FALSE
ENSG00000186132	C2orf76	2	q14.2	120059801	120124404	0.0425133	0.966089	0.999926	FALSE	FALSE
ENSG00000134897	BIVM	13	q33.1	103451399	103493885	0.0423771	0.966198	0.997399	FALSE	FALSE
ENSG00000214212	C19orf38	19	p13.2	10947251	10980466	0.0423753	0.9662	0.997399	FALSE	FALSE
ENSG00000170627	GTSF1	12	q13.13	54849734	54867386	0.0422781	0.966277	0.997399	FALSE	FALSE
ENSG00000131495	NDUFA2	5	q31.3	140018325	140027370	0.0422629	0.966289	0.999926	FALSE	FALSE
ENSG00000184005	ST6GALNAC3	1	p31.1	76540404	77100286	0.0422	0.966339	0.997399	FALSE	FALSE
ENSG00000176732	PFN4	2	p23.3	24338241	24346347	0.042176	0.966358	0.997399	FALSE	FALSE
ENSG00000197157	SND1	7	q32.1	127292234	127732661	0.0421264	0.966398	0.997399	FALSE	FALSE
ENSG00000119979	FAM45A	10	q26.11	120863598	120897496	0.0421023	0.966417	0.997399	FALSE	FALSE
ENSG00000124459	ZNF45	19	q13.31	44416781	44439430	0.0419579	0.966532	0.997399	FALSE	FALSE
ENSG00000188056	TREML4	6	p21.1	41196062	41206620	0.0419466	0.966541	0.997399	FALSE	FALSE
ENSG00000153179	RASSF3	12	q14.2	65004293	65091347	0.0418935	0.966584	0.997399	FALSE	FALSE
ENSG00000171209	CSN3	4	q13.3	71108305	71117145	0.0418633	0.966608	0.997399	FALSE	FALSE
ENSG00000172667	ZMAT3	3	q26.32	178735011	178790067	0.0416176	0.966804	0.997399	FALSE	FALSE
ENSG00000122335	SERAC1	6	q25.3	158530536	158589312	0.0413006	0.967056	0.997495	FALSE	FALSE
ENSG00000126777	KTN1	14	q22.3	56025790	56168244	0.0410835	0.967229	0.997495	FALSE	FALSE
ENSG00000259171	AL163636.6	14	q11.2	21152746	21168735	0.0409538	0.967333	0.997528	FALSE	FALSE
ENSG00000188368	PRR19	19	q13.2	42806250	42814973	0.040757	0.96749	0.997534	FALSE	FALSE
ENSG00000137145	DENND4C	9	p22.1	19230433	19374139	0.0406667	0.967562	0.999926	FALSE	FALSE
ENSG00000070214	SLC44A1	9	q31.1	108006903	108201452	0.0406026	0.967613	0.997534	FALSE	FALSE
ENSG00000100934	SEC23A	14	q21.1	39501123	39578850	0.040435	0.967746	0.997534	FALSE	FALSE
ENSG00000112539	C6orf118	6	q27	165693153	165723096	0.0403305	0.96783	0.997534	FALSE	FALSE
ENSG00000198326	TMEM239	20	p13	2795614	2800930	0.0399954	0.968097	0.997642	FALSE	FALSE
ENSG00000106123	EPHB6	7	q34	142552792	142568847	0.03997	0.968117	0.997642	FALSE	FALSE
ENSG00000169894	MUC3A	7	q22.1	100547187	100611118	0.0398851	0.968185	0.997651	FALSE	FALSE
ENSG00000132840	BHMT2	5	q14.1	78365540	78385289	0.0393691	0.968596	0.997651	FALSE	FALSE
ENSG00000179348	GATA2	3	q21.3	128198270	128212028	0.0393274	0.968629	0.997651	FALSE	FALSE
ENSG00000171916	LGALS9C	17	p11.2	18380051	18398259	0.0392622	0.968681	0.997651	FALSE	FALSE
ENSG00000164761	TNFRSF11B	8	q24.12	119935796	119964439	0.039252	0.968689	0.997651	FALSE	FALSE
ENSG00000103429	BFAR	16	p13.12	14726672	14763093	0.039224	0.968712	0.999926	FALSE	FALSE
ENSG00000095380	NANS	9	q22.33	100819021	100845357	0.0389759	0.96891	0.997651	FALSE	FALSE
ENSG00000135569	TAAR5	6	q23.2	132909731	132910877	0.0389475	0.968932	0.997651	FALSE	FALSE
ENSG00000168131	OR2B2	6	p22.1	27878963	27880174	0.0385011	0.969288	0.997737	FALSE	FALSE
ENSG00000141384	TAF4B	18	q11.2	23805900	23971649	0.0384267	0.969347	0.997737	FALSE	FALSE
ENSG00000167862	ICT1	17	q25.1	73008765	73017356	0.0382751	0.969468	0.997787	FALSE	FALSE
ENSG00000146285	SCML4	6	q21	108025308	108145521	0.0377986	0.969848	0.997855	FALSE	FALSE
ENSG00000268154	AL591806.1	1	q23.3	161035655	161035943	0.0377852	0.969859	0.997855	FALSE	FALSE
ENSG00000171659	GPR34	X	p11.4	41548226	41556526	0.0377355	0.969899	0.997855	FALSE	FALSE
ENSG00000171044	XKR6	8	p23.1	10753555	11058875	0.0375955	0.97001	0.9979	FALSE	FALSE
ENSG00000170476	MZB1	5	q31.2	138723169	138725770	0.0372858	0.970257	0.998015	FALSE	FALSE
ENSG00000124343	XG	X	p22.33	2670091	2734539	0.0371698	0.97035	0.998022	FALSE	FALSE
ENSG00000123268	ATF1	12	q13.12	51157493	51214905	0.037128	0.970383	0.998022	FALSE	FALSE
ENSG00000163206	SMCP	1	q21.3	152850793	152857523	0.0367628	0.970674	0.998123	FALSE	FALSE
ENSG00000226490	AC138647.1	8	q24.3	142524738	142528837	0.0360628	0.971232	0.998327	FALSE	FALSE
ENSG00000162068	NTN3	16	p13.3	2521500	2524146	0.0360143	0.971271	0.998327	FALSE	FALSE
ENSG00000105784	RUNDC3B	7	q21.12	87256864	87461611	0.0358472	0.971404	0.998327	FALSE	FALSE
ENSG00000107890	ANKRD26	10	p12.1	27280843	27389421	0.0357665	0.971469	0.999926	FALSE	FALSE
ENSG00000109189	USP46	4	q12	53457138	53525502	0.0356445	0.971566	0.998423	FALSE	FALSE
ENSG00000168517	HEXIM2	17	q21.31	43238067	43247407	0.0355479	0.971643	0.998423	FALSE	FALSE
ENSG00000185420	SMYD3	1	q44	245912642	246670614	0.0354884	0.97169	0.998423	FALSE	FALSE
ENSG00000153487	ING1	13	q34	111365083	111373421	0.0352483	0.971882	0.998525	FALSE	FALSE
ENSG00000145476	CYP4V2	4	q35.2	187112674	187134610	0.034727	0.972297	0.998736	FALSE	FALSE
ENSG00000077232	DNAJC10	2	q32.1	183580999	183659191	0.0345233	0.97246	0.999926	FALSE	FALSE
ENSG00000204644	ZFP57	6	p22.1	29640169	29648887	0.0344355	0.97253	0.998817	FALSE	FALSE
ENSG00000132356	PRKAA1	5	p13.1	40759481	40798476	0.0343562	0.972593	0.999926	FALSE	FALSE
ENSG00000103742	IGDCC4	15	q22.31	65673802	65715410	0.0341548	0.972754	0.998881	FALSE	FALSE
ENSG00000107798	LIPA	10	q23.31	90973326	91174314	0.0339451	0.972921	0.998928	FALSE	FALSE
ENSG00000139304	PTPRQ	12	q21.31	80799774	81072802	0.0338013	0.973036	0.998928	FALSE	FALSE
ENSG00000065600	TMEM206	1	q32.3	212537273	212588243	0.033725	0.973096	0.998928	FALSE	FALSE
ENSG00000176890	TYMS	18	p11.32	657604	673578	0.0334942	0.97328	0.998999	FALSE	FALSE
ENSG00000141446	ESCO1	18	q11.2	19109242	19180845	0.0332198	0.973499	0.999926	FALSE	FALSE
ENSG00000029153	ARNTL2	12	p11.23	27485787	27576241	0.0331732	0.973536	0.999156	FALSE	FALSE
ENSG00000185499	MUC1	1	q22	155158300	155162707	0.0330016	0.973673	0.99919	FALSE	FALSE
ENSG00000162222	TTC9C	11	q12.3	62495541	62507765	0.0329913	0.973682	0.999926	FALSE	FALSE
ENSG00000106443	PHF14	7	p21.3	11013499	11209250	0.0329064	0.973749	0.999926	FALSE	FALSE
ENSG00000125492	BARHL1	9	q34.13	135457572	135465653	0.0328597	0.973786	0.99919	FALSE	FALSE
ENSG00000137573	SULF1	8	q13.2	70378859	70573150	0.0327772	0.973852	0.99919	FALSE	FALSE
ENSG00000177946	CENPBD1	16	q24.3	90036206	90038942	0.032741	0.973881	0.99919	FALSE	FALSE
ENSG00000165861	ZFYVE1	14	q24.2	73436159	73493920	0.0326515	0.973953	0.99919	FALSE	FALSE
ENSG00000147246	HTR2C	X	q23	113818551	114144624	0.0323067	0.974227	0.999266	FALSE	FALSE
ENSG00000177535	OR2B11	1	q44	247614255	247615308	0.0321683	0.974338	0.999266	FALSE	FALSE
ENSG00000130783	CCDC62	12	q24.31	123258874	123312075	0.0320487	0.974433	0.999926	FALSE	FALSE
ENSG00000171940	ZNF217	20	q13.2	52183604	52226446	0.032011	0.974463	0.999266	FALSE	FALSE
ENSG00000155304	HSPA13	21	q11.2	15743436	15755805	0.0317823	0.974646	0.999926	FALSE	FALSE
ENSG00000168172	HOOK3	8	p11.21	42752075	42885682	0.0317302	0.974687	0.999266	FALSE	FALSE
ENSG00000174951	FUT1	19	q13.33	49251268	49258647	0.0314642	0.974899	0.999266	FALSE	FALSE
ENSG00000120437	ACAT2	6	q25.3	160181360	160200144	0.0313687	0.974976	0.999266	FALSE	FALSE
ENSG00000196683	TOMM7	7	p15.3	22852251	22862470	0.031343	0.974996	0.999926	FALSE	FALSE
ENSG00000168538	TRAPPC11	4	q35.1	184580420	184634745	0.0313112	0.975021	0.999266	FALSE	FALSE
ENSG00000178700	DHFRL1	3	q11.1	93766680	93782233	0.0311508	0.975149	0.999279	FALSE	FALSE
ENSG00000258744	RP11-80A15.1	14	q12	24970800	24977894	0.0311466	0.975153	0.999279	FALSE	FALSE
ENSG00000126432	PRDX5	11	q13.1	64085560	64089283	0.0305864	0.975599	0.999393	FALSE	FALSE
ENSG00000073921	PICALM	11	q14.2	85668727	85780924	0.0305413	0.975635	0.999393	FALSE	FALSE
ENSG00000165806	CASP7	10	q25.3	115438942	115490662	0.0301046	0.975984	0.999393	FALSE	FALSE
ENSG00000184939	ZFP90	16	q22.1	68563993	68609975	0.0300758	0.976007	0.999393	FALSE	FALSE
ENSG00000136682	CBWD2	2	q13	114195268	114253766	0.0299241	0.976128	0.999393	FALSE	FALSE
ENSG00000135018	UBQLN1	9	q21.32	86274878	86323118	0.0299011	0.976146	0.999926	FALSE	FALSE
ENSG00000141504	SAT2	17	p13.1	7529552	7531194	0.0298232	0.976208	0.999926	FALSE	FALSE
ENSG00000179580	RNF151	16	p13.3	2016824	2018976	0.029776	0.976246	0.999393	FALSE	FALSE
ENSG00000182903	ZNF721	4	p16.3	419604	492945	0.0297302	0.976282	0.999926	FALSE	FALSE
ENSG00000184860	SDR42E1	16	q23.3	82031221	82045093	0.0295269	0.976444	0.999393	FALSE	FALSE
ENSG00000079385	CEACAM1	19	q13.2	43011456	43065386	0.0293913	0.976553	0.999393	FALSE	FALSE
ENSG00000169239	CA5B	X	p22.2	15706953	15805747	0.0290334	0.976838	0.999926	FALSE	FALSE
ENSG00000167306	MYO5B	18	q21.1	47349183	47721463	0.0287899	0.977032	0.999393	FALSE	FALSE
ENSG00000110917	MLEC	12	q24.31	121124672	121139667	0.0286667	0.97713	0.999393	FALSE	FALSE
ENSG00000125354	Sep-06	X	q24	118749687	118827333	0.0286061	0.977179	0.999393	FALSE	FALSE
ENSG00000171501	OR1N2	9	q33.2	125315391	125316493	0.0283914	0.97735	0.999393	FALSE	FALSE
ENSG00000136193	SCRN1	7	p14.3	29959719	30029905	0.0283798	0.977359	0.999393	FALSE	FALSE
ENSG00000125445	MRPS7	17	q25.1	73257755	73262454	0.0283733	0.977364	0.999926	FALSE	FALSE
ENSG00000161847	RAVER1	19	p13.2	10426888	10444316	0.0280988	0.977583	0.999393	FALSE	FALSE
ENSG00000100271	TTLL1	22	q13.2	43435522	43485434	0.027917	0.977728	0.999393	FALSE	FALSE
ENSG00000128829	EIF2AK4	15	q15.1	40226347	40327797	0.027915	0.97773	0.999393	FALSE	FALSE
ENSG00000151458	ANKRD50	4	q28.1	125585207	125633887	0.0279146	0.97773	0.999926	FALSE	FALSE
ENSG00000172188	OR4C11	11	q11	55370830	55371874	0.0278855	0.977753	0.999393	FALSE	FALSE
ENSG00000143498	TAF1A	1	q41	222731244	222763275	0.0277237	0.977883	0.999393	FALSE	FALSE
ENSG00000122417	ODF2L	1	p22.3	86814344	86862023	0.0276341	0.977954	0.999926	FALSE	FALSE
ENSG00000127804	METTL16	17	p13.3	2308856	2415185	0.0272954	0.978224	0.999393	FALSE	FALSE
ENSG00000132749	MTL5	11	q13.3	68474908	68519032	0.0271339	0.978353	0.999393	FALSE	FALSE
ENSG00000146858	ZC3HAV1L	7	q34	138710452	138720775	0.0270963	0.978383	0.999393	FALSE	FALSE
ENSG00000110429	FBXO3	11	p13	33762485	33796089	0.026905	0.978535	0.999393	FALSE	FALSE
ENSG00000160201	U2AF1	21	q22.3	44513066	44527697	0.0269016	0.978538	0.999393	FALSE	FALSE
ENSG00000171227	TMEM37	2	q14.2	120187477	120196096	0.0267603	0.978651	0.999393	FALSE	FALSE
ENSG00000092020	PPP2R3C	14	q13.2	35554673	35591723	0.026643	0.978745	0.999393	FALSE	FALSE
ENSG00000104093	DMXL2	15	q21.2	51739908	51915030	0.026617	0.978765	0.999926	FALSE	FALSE
ENSG00000118620	ZNF430	19	p12	21203426	21242856	0.026546	0.978822	0.999926	FALSE	FALSE
ENSG00000186026	ZNF284	19	q13.31	44576297	44593766	0.0264444	0.978903	0.999393	FALSE	FALSE
ENSG00000004846	ABCB5	7	p21.1	20654830	20816658	0.0264081	0.978932	0.999393	FALSE	FALSE
ENSG00000178809	TRIM73	7	q11.23	75024337	75040279	0.0262617	0.979049	0.999393	FALSE	FALSE
ENSG00000264545	RP11-145E5.5	9	p21.3	21802635	22032985	0.0262269	0.979076	0.999393	FALSE	FALSE
ENSG00000197905	TEAD4	12	p13.33	3068496	3149839	0.0258211	0.9794	0.999393	FALSE	FALSE
ENSG00000094880	CDC23	5	q31.2	137523339	137549032	0.0257802	0.979433	0.999926	FALSE	FALSE
ENSG00000110172	CHORDC1	11	q14.3	89934328	89956532	0.0256403	0.979544	0.999926	FALSE	FALSE
ENSG00000048028	USP28	11	q23.2	113668596	113746292	0.0255814	0.979591	0.999926	FALSE	FALSE
ENSG00000143324	XPR1	1	q25.3	180601140	180859387	0.025475	0.979676	0.999474	FALSE	FALSE
ENSG00000117155	SSX2IP	1	p22.3	85109390	85156486	0.025439	0.979705	0.999926	FALSE	FALSE
ENSG00000186977	KRTAP19-5	21	q22.11	31873975	31874435	0.0253901	0.979744	0.999474	FALSE	FALSE
ENSG00000117620	SLC35A3	1	p21.2	100435345	100492535	0.0250693	0.98	0.999926	FALSE	FALSE
ENSG00000153094	BCL2L11	2	q13	111876955	111926024	0.0248861	0.980146	0.999578	FALSE	FALSE
ENSG00000181634	TNFSF15	9	q32	117546915	117568406	0.0248787	0.980152	0.999578	FALSE	FALSE
ENSG00000181751	C5orf30	5	q21.1	102594403	102614361	0.024753	0.980252	0.999926	FALSE	FALSE
ENSG00000166483	WEE1	11	p15.4	9595228	9615004	0.024312	0.980604	0.999926	FALSE	FALSE
ENSG00000182854	OR4F15	15	q26.3	102358366	102359350	0.0241622	0.980723	0.999604	FALSE	FALSE
ENSG00000182712	CMC4	X	q28	154289897	154299637	0.0240961	0.980776	0.999926	FALSE	FALSE
ENSG00000113742	CPEB4	5	q35.2	173315283	173388979	0.0239612	0.980884	0.999604	FALSE	FALSE
ENSG00000112972	HMGCS1	5	p12	43289497	43313614	0.0238122	0.981002	0.999604	FALSE	FALSE
ENSG00000197416	FABP12	8	q21.13	82437216	82443613	0.0236476	0.981134	0.999604	FALSE	FALSE
ENSG00000138018	EPT1	2	p23.3	26531415	26618759	0.0236015	0.98117	0.999926	FALSE	FALSE
ENSG00000234602	MCIDAS	5	q11.2	54515442	54523143	0.023497	0.981254	0.999604	FALSE	FALSE
ENSG00000076513	ANKRD13A	12	q24.11	110436991	110477568	0.0232913	0.981418	0.999604	FALSE	FALSE
ENSG00000120756	PLS1	3	q23	142315229	142432506	0.0232698	0.981435	0.999926	FALSE	FALSE
ENSG00000213931	HBE1	11	p15.4	5289582	5526847	0.0232532	0.981448	0.999604	FALSE	FALSE
ENSG00000172461	FUT9	6	q16.1	96463860	96663488	0.0231904	0.981498	0.999926	FALSE	FALSE
ENSG00000188394	GPR21	9	q33.2	125796806	125797975	0.0227697	0.981834	0.999604	FALSE	FALSE
ENSG00000158882	TOMM40L	1	q23.3	161195793	161200408	0.0224201	0.982113	0.999604	FALSE	FALSE
ENSG00000079387	SENP1	12	q13.11	48436681	48500091	0.0221857	0.9823	0.999926	FALSE	FALSE
ENSG00000181965	NEUROG1	5	q31.1	134869991	134871639	0.0220999	0.982368	0.999604	FALSE	FALSE
ENSG00000197548	ATG7	3	p25.3	11313995	11599139	0.021985	0.98246	0.999604	FALSE	FALSE
ENSG00000155393	HEATR3	16	q12.1	50099852	50140298	0.0217604	0.982639	0.999926	FALSE	FALSE
ENSG00000185689	C6orf201	6	p25.2	4079440	4131185	0.0213627	0.982956	0.999604	FALSE	FALSE
ENSG00000034713	GABARAPL2	16	q23.1	75600249	75611779	0.0212006	0.983086	0.999604	FALSE	FALSE
ENSG00000205765	C5orf51	5	p13.1	41904290	41921738	0.0210403	0.983213	0.999604	FALSE	FALSE
ENSG00000197312	DDI2	1	p36.21	15943995	15995539	0.0209647	0.983274	0.999604	FALSE	FALSE
ENSG00000172769	OR5B3	11	q12.1	58169937	58170882	0.0208587	0.983358	0.999604	FALSE	FALSE
ENSG00000177596	AL355390.1	13	q22.1	74987094	74993252	0.0207038	0.983482	0.999604	FALSE	FALSE
ENSG00000179253	RP11-429E11.3	20	q13.33	60292562	60294804	0.0205995	0.983565	0.999604	FALSE	FALSE
ENSG00000188738	FSIP2	2	q32.1	186603355	186698017	0.0205188	0.98363	0.999604	FALSE	FALSE
ENSG00000140623	Sep-12	16	p13.3	4827670	4838522	0.0203428	0.98377	0.999604	FALSE	FALSE
ENSG00000147687	TATDN1	8	q24.13	125500726	125551699	0.0200919	0.98397	0.999926	FALSE	FALSE
ENSG00000100078	PLA2G3	22	q12.2	31530795	31536593	0.0200562	0.983999	0.999604	FALSE	FALSE
ENSG00000196171	OR6K2	1	q23.1	158669369	158670486	0.0200507	0.984003	0.999604	FALSE	FALSE
ENSG00000112697	TMEM30A	6	q14.1	75962640	75994684	0.0198511	0.984162	0.999604	FALSE	FALSE
ENSG00000198862	LTN1	21	q21.3	30300466	30365270	0.019508	0.984436	0.999604	FALSE	FALSE
ENSG00000120910	PPP3CC	8	p21.3	22298332	22398652	0.0194771	0.98446	0.999604	FALSE	FALSE
ENSG00000108242	CYP2C18	10	q23.33	96443251	96495947	0.0194383	0.984491	0.999604	FALSE	FALSE
ENSG00000205359	SLCO6A1	5	q21.1	101707486	101834720	0.0194205	0.984506	0.999604	FALSE	FALSE
ENSG00000070269	TMEM260	14	q22.3	56955072	57117324	0.0193412	0.984569	0.999926	FALSE	FALSE
ENSG00000188761	BCL2L15	1	p13.2	114420790	114430169	0.0193114	0.984593	0.999604	FALSE	FALSE
ENSG00000178075	GRAMD1C	3	q13.31	113547029	113666021	0.0192236	0.984663	0.999604	FALSE	FALSE
ENSG00000101856	PGRMC1	X	q24	118370216	118378429	0.0192207	0.984665	0.999604	FALSE	FALSE
ENSG00000138078	PREPL	2	p21	44543420	44589001	0.0189682	0.984866	0.999604	FALSE	FALSE
ENSG00000183508	FAM46C	1	p12	118148556	118170994	0.018936	0.984892	0.999604	FALSE	FALSE
ENSG00000136011	STAB2	12	q23.3	103981051	104160505	0.018883	0.984934	0.999604	FALSE	FALSE
ENSG00000271793	RP11-321N4.5	6	q14.3	86267696	86324952	0.0185674	0.985186	0.999604	FALSE	FALSE
ENSG00000160799	CCDC12	3	p21.31	46963216	47023500	0.0184187	0.985305	0.999604	FALSE	FALSE
ENSG00000182352	C17orf77	17	q25.1	72580818	72590348	0.0182619	0.98543	0.999604	FALSE	FALSE
ENSG00000171793	CTPS1	1	p34.2	41445007	41478235	0.0180789	0.985576	0.999604	FALSE	FALSE
ENSG00000115524	SF3B1	2	q33.1	198254508	198299815	0.0179384	0.985688	0.999926	FALSE	FALSE
ENSG00000172296	SPTLC3	20	p12.1	12989627	13147411	0.0178411	0.985766	0.999604	FALSE	FALSE
ENSG00000205057	CLLU1OS	12	q22	92813870	92821924	0.017675	0.985898	0.999926	FALSE	FALSE
ENSG00000163521	GLB1L	2	q35	220101328	220110200	0.0176263	0.985937	0.999926	FALSE	FALSE
ENSG00000122304	PRM2	16	p13.13	11369496	11370337	0.0176112	0.985949	0.999604	FALSE	FALSE
ENSG00000127995	CASD1	7	q21.3	94138531	94186331	0.0176009	0.985957	0.999604	FALSE	FALSE
ENSG00000141101	NOB1	16	q22.1	69775770	69788843	0.0175618	0.985988	0.999604	FALSE	FALSE
ENSG00000137270	GCM1	6	p12.1	52991762	53013627	0.0175141	0.986027	0.999604	FALSE	FALSE
ENSG00000115649	CNPPD1	2	q35	220036619	220042828	0.0170301	0.986413	0.999604	FALSE	FALSE
ENSG00000267796	LIN37	19	q13.12	36239262	36245420	0.0169435	0.986482	0.999604	FALSE	FALSE
ENSG00000084733	RAB10	2	p23.3	26256976	26360323	0.0169134	0.986506	0.999926	FALSE	FALSE
ENSG00000166960	CCDC178	18	q12.1	30517366	31021065	0.0168727	0.986538	0.999926	FALSE	FALSE
ENSG00000106803	SEC61B	9	q22.33	101984346	101992897	0.0165354	0.986807	0.999749	FALSE	FALSE
ENSG00000180745	CLRN3	10	q26.2	129676105	129691211	0.0163926	0.986921	0.999762	FALSE	FALSE
ENSG00000152223	EPG5	18	q21.1	43427574	43547240	0.016208	0.987068	0.999926	FALSE	FALSE
ENSG00000258804	RP11-322L20.1	14	q31.3	87372122	87389099	0.016097	0.987157	0.999926	FALSE	FALSE
ENSG00000177646	ACAD9	3	q21.3	128598439	128634910	0.0160367	0.987205	0.999762	FALSE	FALSE
ENSG00000069943	PIGB	15	q21.3	55611158	55647846	0.0155242	0.987614	0.999793	FALSE	FALSE
ENSG00000171497	PPID	4	q32.1	159630286	159644548	0.015519	0.987618	0.999793	FALSE	FALSE
ENSG00000149599	DUSP15	20	q11.21	30435440	30458550	0.0155142	0.987622	0.999926	FALSE	FALSE
ENSG00000115295	CLIP4	2	p23.2	29320571	29412509	0.0152924	0.987799	0.999926	FALSE	FALSE
ENSG00000149929	HIRIP3	16	p11.2	30003645	30007757	0.0152685	0.987818	0.999926	FALSE	FALSE
ENSG00000121380	BCL2L14	12	p13.2	12202778	12364018	0.0152435	0.987838	0.999823	FALSE	FALSE
ENSG00000107949	BCCIP	10	q26.2	127512115	127542264	0.0151524	0.987911	0.999926	FALSE	FALSE
ENSG00000186566	GPATCH8	17	q21.31	42472652	42580798	0.0151163	0.987939	0.999926	FALSE	FALSE
ENSG00000138468	SENP7	3	q12.3	101043049	101232085	0.0146348	0.988324	0.999926	FALSE	FALSE
ENSG00000166592	RRAD	16	q22.1	66955582	66959547	0.0145852	0.988363	0.999926	FALSE	FALSE
ENSG00000129128	SPCS3	4	q34.2	177241115	177253396	0.0145215	0.988414	0.999926	FALSE	FALSE
ENSG00000237763	AMY1A	1	p21.1	104197912	104207173	0.0143982	0.988512	0.999926	FALSE	FALSE
ENSG00000150667	FSIP1	15	q14	39892232	40075031	0.0138761	0.988929	0.999926	FALSE	FALSE
ENSG00000134545	KLRC1	12	p13.2	10594863	10607284	0.0137469	0.989032	0.999926	FALSE	FALSE
ENSG00000132855	ANGPTL3	1	p31.3	63063158	63071830	0.0135045	0.989225	0.999926	FALSE	FALSE
ENSG00000145337	PYURF	4	q22.1	89442136	89444964	0.0134402	0.989277	0.999926	FALSE	FALSE
ENSG00000182481	KPNA2	17	q24.2	66031635	66042958	0.0134074	0.989303	0.999926	FALSE	FALSE
ENSG00000125734	GPR108	19	p13.3	6729925	6737614	0.0131808	0.989484	0.999926	FALSE	FALSE
ENSG00000020922	MRE11A	11	q21	94152895	94227074	0.0131622	0.989498	0.999926	FALSE	FALSE
ENSG00000154263	ABCA10	17	q24.3	67143355	67240987	0.0131502	0.989508	0.999926	FALSE	FALSE
ENSG00000100714	MTHFD1	14	q23.3	64854749	64926722	0.013046	0.989591	0.999926	FALSE	FALSE
ENSG00000148377	IDI2	10	p15.3	1064847	1071799	0.012972	0.98965	0.999926	FALSE	FALSE
ENSG00000182613	OR2V2	5	q35.3	180581943	180582890	0.0127001	0.989867	0.999926	FALSE	FALSE
ENSG00000074603	DPP8	15	q22.31	65734801	65810042	0.0126112	0.989938	0.999926	FALSE	FALSE
ENSG00000176349	AC110781.3	7	p22.3	1878222	1889567	0.0125866	0.989958	0.999926	FALSE	FALSE
ENSG00000163946	FAM208A	3	p14.3	56654161	56717265	0.0125473	0.989989	0.999926	FALSE	FALSE
ENSG00000120071	KANSL1	17	q21.31	44107282	44302733	0.0121636	0.990295	0.999926	FALSE	FALSE
ENSG00000018236	CNTN1	12	q12	41086244	41466220	0.012077	0.990364	0.999926	FALSE	FALSE
ENSG00000166411	IDH3A	15	q25.1	78423840	78464291	0.0119731	0.990447	0.999926	FALSE	FALSE
ENSG00000137496	IL18BP	11	q13.4	71709587	71716761	0.0118858	0.990517	0.999926	FALSE	FALSE
ENSG00000089248	ERP29	12	q24.13	112451120	112461255	0.0118222	0.990567	0.999926	FALSE	FALSE
ENSG00000175315	CST6	11	q13.1	65779312	65780976	0.0114678	0.99085	0.999926	FALSE	FALSE
ENSG00000027847	B4GALT7	5	q35.3	177027101	177037348	0.0111818	0.991078	0.999926	FALSE	FALSE
ENSG00000138074	SLC5A6	2	p23.3	27422455	27435826	0.011017	0.99121	0.999926	FALSE	FALSE
ENSG00000112183	RBM24	6	p22.3	17281577	17294106	0.0104019	0.991701	0.999926	FALSE	FALSE
ENSG00000177868	CCDC23	1	p34.2	43272723	43282954	0.00992085	0.992084	0.999926	FALSE	FALSE
ENSG00000164600	NEUROD6	7	p14.3	31377075	31380508	0.00981709	0.992167	0.999926	FALSE	FALSE
ENSG00000117222	RBBP5	1	q32.1	205055270	205091143	0.00947737	0.992438	0.999926	FALSE	FALSE
ENSG00000184305	CCSER1	4	q22.1	91048686	92523064	0.00930329	0.992577	0.999926	FALSE	FALSE
ENSG00000162366	PDZK1IP1	1	p33	47649265	47656716	0.00927839	0.992597	0.999926	FALSE	FALSE
ENSG00000198690	FAN1	15	q13.2	31196055	31235311	0.00925132	0.992619	0.999926	FALSE	FALSE
ENSG00000251184	RP11-101E3.5	9	q34.11	131703757	131719300	0.00911584	0.992727	0.999926	FALSE	FALSE
ENSG00000221829	FANCG	9	p13.3	35073832	35080013	0.00905057	0.992779	0.999926	FALSE	FALSE
ENSG00000136870	ZNF189	9	q31.1	104161155	104172942	0.00877037	0.993002	0.999926	FALSE	FALSE
ENSG00000183831	ANKRD45	1	q25.1	173578700	173639001	0.00858574	0.99315	0.999926	FALSE	FALSE
ENSG00000128394	APOBEC3F	22	q13.1	39436609	39449915	0.00846416	0.993247	0.999926	FALSE	FALSE
ENSG00000197536	C5orf56	5	q31.1	131746328	131811736	0.00845631	0.993253	0.999926	FALSE	FALSE
ENSG00000081019	RSBN1	1	p13.2	114304454	114355098	0.00835491	0.993334	0.999926	FALSE	FALSE
ENSG00000137944	CCBL2	1	p22.2	89401456	89458636	0.00833591	0.993349	0.999926	FALSE	FALSE
ENSG00000112175	BMP5	6	p12.1	55618443	55740362	0.00828364	0.993391	0.999926	FALSE	FALSE
ENSG00000173915	USMG5	10	q24.33	105148798	105156223	0.0082278	0.993435	0.999926	FALSE	FALSE
ENSG00000144566	RAB5A	3	p24.3	19988571	20026667	0.00797543	0.993637	0.999926	FALSE	FALSE
ENSG00000172869	DMXL1	5	q23.1	118373467	118584833	0.00793981	0.993665	0.999926	FALSE	FALSE
ENSG00000198964	SGMS1	10	q11.23	52065360	52384923	0.00759802	0.993938	0.999926	FALSE	FALSE
ENSG00000214106	PAXIP1-AS2	7	q36.2	154720208	154741618	0.00728222	0.99419	0.999926	FALSE	FALSE
ENSG00000142507	PSMB6	17	p13.2	4699439	4701790	0.00725182	0.994214	0.999926	FALSE	FALSE
ENSG00000241563	CORT	1	p36.22	10509776	10511959	0.00721265	0.994245	0.999926	FALSE	FALSE
ENSG00000109911	ELP4	11	p13	31531297	31805546	0.00710989	0.994327	0.999926	FALSE	FALSE
ENSG00000182774	RPS17L	15	q25.2	83205504	83209315	0.00705899	0.994368	0.999926	FALSE	FALSE
ENSG00000225556	C2CD4D	1	q21.3	151810295	151813033	0.00704418	0.99438	0.999926	FALSE	FALSE
ENSG00000246223	C14orf64	14	q32.2	98391947	98444461	0.00698443	0.994427	0.999926	FALSE	FALSE
ENSG00000166527	CLEC4D	12	p13.31	8662071	8674962	0.00697127	0.994438	0.999926	FALSE	FALSE
ENSG00000228696	ARL17B	17	q21.31	44352150	44439130	0.0069534	0.994452	0.999926	FALSE	FALSE
ENSG00000168916	ZNF608	5	q23.2	123972608	124084500	0.00687419	0.994515	0.999926	FALSE	FALSE
ENSG00000176978	DPP7	9	q34.3	140004994	140009629	0.00680352	0.994572	0.999926	FALSE	FALSE
ENSG00000076053	RBM7	11	q23.2	114270752	114284925	0.00672191	0.994637	0.999926	FALSE	FALSE
ENSG00000067365	METTL22	16	p13.2	8715540	8740081	0.00644953	0.994854	0.999926	FALSE	FALSE
ENSG00000181499	OR6T1	11	q24.1	123813492	123814580	0.00618587	0.995064	0.999926	FALSE	FALSE
ENSG00000173276	ZBTB21	21	q22.3	43406940	43430496	0.00608753	0.995143	0.999926	FALSE	FALSE
ENSG00000131730	CKMT2	5	q14.1	80529104	80562216	0.006082	0.995147	0.999926	FALSE	FALSE
ENSG00000136819	C9orf78	9	q34.11	132589569	132598142	0.00591823	0.995278	0.999926	FALSE	FALSE
ENSG00000058272	PPP1R12A	12	q21.31	80167343	80329240	0.00590813	0.995286	0.999926	FALSE	FALSE
ENSG00000174844	DNAH12	3	p14.3	57327727	57530071	0.00586746	0.995318	0.999926	FALSE	FALSE
ENSG00000240303	ACAD11	3	q22.1	132276982	132379567	0.00582272	0.995354	0.999926	FALSE	FALSE
ENSG00000147684	NDUFB9	8	q24.13	125551344	125580751	0.00582021	0.995356	0.999926	FALSE	FALSE
ENSG00000217128	FNIP1	5	q31.1	130977407	131132710	0.00574759	0.995414	0.999926	FALSE	FALSE
ENSG00000137500	CCDC90B	11	q14.1	82970139	82997450	0.00544691	0.995654	0.999926	FALSE	FALSE
ENSG00000134152	KATNBL1	15	q14	34432875	34502297	0.00535283	0.995729	0.999926	FALSE	FALSE
ENSG00000163875	MEAF6	1	p34.3	37958176	37980375	0.00507767	0.995949	0.999926	FALSE	FALSE
ENSG00000137770	CTDSPL2	15	q15.3	44719432	44821236	0.00485491	0.996126	0.999926	FALSE	FALSE
ENSG00000117036	ETV3	1	q23.1	157090983	157108266	0.00469089	0.996257	0.999926	FALSE	FALSE
ENSG00000139737	SLAIN1	13	q22.3	78272023	78338377	0.00466007	0.996282	0.999926	FALSE	FALSE
ENSG00000234127	TRIM26	6	p22.1	30152232	30181204	0.00462069	0.996313	0.999926	FALSE	FALSE
ENSG00000137745	MMP13	11	q22.2	102813724	102826463	0.00447824	0.996427	0.999926	FALSE	FALSE
ENSG00000138663	COPS4	4	q21.22	83955600	83996971	0.00410215	0.996727	0.999926	FALSE	FALSE
ENSG00000196812	ZSCAN16	6	p22.1	28092338	28097860	0.00385818	0.996922	0.999926	FALSE	FALSE
ENSG00000181617	FDCSP	4	q13.3	71091788	71100969	0.00365347	0.997085	0.999926	FALSE	FALSE
ENSG00000138658	C4orf21	4	q25	113460492	113558151	0.00353482	0.99718	0.999926	FALSE	FALSE
ENSG00000101440	ASIP	20	q11.22	32782375	32857150	0.00308076	0.997542	0.999926	FALSE	FALSE
ENSG00000213123	TCTEX1D2	3	q29	196018090	196045170	0.00285629	0.997721	0.999926	FALSE	FALSE
ENSG00000156273	BACH1	21	q21.3	30566392	31003071	0.00258724	0.997936	0.999926	FALSE	FALSE
ENSG00000116459	ATP5F1	1	p13.2	111991486	112005395	0.00230331	0.998162	0.999926	FALSE	FALSE
ENSG00000091844	RGS17	6	q25.2	153325594	153452384	0.00199611	0.998407	0.999926	FALSE	FALSE
ENSG00000232653	GOLGA8N	15	q13.3	32885657	32896179	0.00196273	0.998434	0.999926	FALSE	FALSE
ENSG00000168509	HFE2	1	q21.1	145413095	145417545	0.0019597	0.998436	0.999926	FALSE	FALSE
ENSG00000171388	APLN	X	q26.1	128779240	128788933	0.00183102	0.998539	0.999926	FALSE	FALSE
ENSG00000243543	WFDC6	20	q13.12	44162835	44168134	0.00181928	0.998548	0.999926	FALSE	FALSE
ENSG00000161048	NAPEPLD	7	q22.1	102740223	102790007	0.00180787	0.998558	0.999926	FALSE	FALSE
ENSG00000005981	ASB4	7	q21.3	95107756	95169544	0.00164041	0.998691	0.999926	FALSE	FALSE
ENSG00000114982	KANSL3	2	q11.2	97258907	97308524	0.00163782	0.998693	0.999926	FALSE	FALSE
ENSG00000124160	NCOA5	20	q13.12	44689624	44718591	0.00161035	0.998715	0.999926	FALSE	FALSE
ENSG00000229833	PET100	19	p13.2	7694623	7696842	0.00150688	0.998798	0.999926	FALSE	FALSE
ENSG00000204147	ASAH2B	10	q11.23	52499078	52576255	0.00146969	0.998827	0.999926	FALSE	FALSE
ENSG00000126070	AGO3	1	p34.3	36396319	36538101	0.00130845	0.998956	0.999926	FALSE	FALSE
ENSG00000130818	ZNF426	19	p13.2	9638667	9649303	0.00127163	0.998985	0.999926	FALSE	FALSE
ENSG00000164167	LSM6	4	q31.22	147096837	147121152	0.00126964	0.998987	0.999926	FALSE	FALSE
ENSG00000171766	GATM	15	q21.1	45653322	45694525	0.00126337	0.998992	0.999926	FALSE	FALSE
ENSG00000181788	SIAH2	3	q25.1	150458914	150481264	0.00122833	0.99902	0.999926	FALSE	FALSE
ENSG00000136942	RPL35	9	q33.3	127620159	127624260	0.00121135	0.999033	0.999926	FALSE	FALSE
ENSG00000254647	INS	11	p15.5	2181009	2182571	0.000782794	0.999375	0.999926	FALSE	FALSE
ENSG00000116497	S100PBP	1	p35.1	33282368	33324476	0.000717742	0.999427	0.999926	FALSE	FALSE
ENSG00000181610	MRPS23	17	q22	55916842	55927417	0.00064985	0.999481	0.999926	FALSE	FALSE
ENSG00000125962	ARMCX5	X	q22.1	101854096	101859087	0.000529451	0.999578	0.999926	FALSE	FALSE
ENSG00000183048	SLC25A10	17	q25.3	79670404	79688042	0.000517514	0.999587	0.999926	FALSE	FALSE
ENSG00000112208	BAG2	6	p11.2	57037124	57054631	0.000292055	0.999767	0.999926	FALSE	FALSE
ENSG00000033867	SLC4A7	3	p24.1	27414214	27525911	0.000193161	0.999846	0.999926	FALSE	FALSE
ENSG00000110344	UBE4A	11	q23.3	118230300	118269926	0.000163773	0.999869	0.999926	FALSE	FALSE
ENSG00000139793	MBNL2	13	q32.1	97873688	98046374	0.000140133	0.999888	0.999926	FALSE	FALSE
ENSG00000271303	SRXN1	20	p13	627259	634014	-0.000145478	0.999884	0.999926	FALSE	FALSE
ENSG00000151466	SCLT1	4	q28.2	129786076	130014764	-0.000486323	0.999612	0.999926	FALSE	FALSE
ENSG00000124196	GTSF1L	20	q13.12	42354804	42355638	-0.000862277	0.999312	0.999926	FALSE	FALSE
ENSG00000213096	ZNF254	19	p12	24216276	24312654	-0.00100508	0.999198	0.999926	FALSE	FALSE
ENSG00000169764	UGP2	2	p15	64068074	64118696	-0.00109036	0.99913	0.999926	FALSE	FALSE
ENSG00000100697	DICER1	14	q32.13	95552565	95624347	-0.00118069	0.999058	0.999926	FALSE	FALSE
ENSG00000164896	FASTK	7	q36.1	150773711	150777953	-0.00131762	0.998949	0.999926	FALSE	FALSE
ENSG00000214732	RP1-139D8.6	6	p21.1	42123279	42131156	-0.00139274	0.998889	0.999926	FALSE	FALSE
ENSG00000132972	RNF17	13	q12.12	25338290	25454059	-0.00147348	0.998824	0.999926	FALSE	FALSE
ENSG00000067334	DNTTIP2	1	p22.1	94333373	94345474	-0.00169016	0.998651	0.999926	FALSE	FALSE
ENSG00000111339	ART4	12	p12.3	14978503	14996429	-0.00182741	0.998542	0.999926	FALSE	FALSE
ENSG00000177565	TBL1XR1	3	q26.32	176737143	176915261	-0.0019497	0.998444	0.999926	FALSE	FALSE
ENSG00000131781	FMO5	1	q21.1	146646930	146714700	-0.00203452	0.998377	0.999926	FALSE	FALSE
ENSG00000263155	MYZAP	15	q21.3	57884139	57977562	-0.00209701	0.998327	0.999926	FALSE	FALSE
ENSG00000161055	SCGB3A1	5	q35.3	180017103	180018540	-0.00226163	0.998195	0.999926	FALSE	FALSE
ENSG00000004866	ST7	7	q31.2	116593292	116870157	-0.00260382	0.997922	0.999926	FALSE	FALSE
ENSG00000164051	CCDC51	3	p21.31	48473574	48481866	-0.00265699	0.99788	0.999926	FALSE	FALSE
ENSG00000196417	ZNF765	19	q13.42	53893046	53930574	-0.00276967	0.99779	0.999926	FALSE	FALSE
ENSG00000171403	KRT9	17	q21.2	39722096	39728310	-0.00302293	0.997588	0.999926	FALSE	FALSE
ENSG00000116031	CD207	2	p13.3	71057347	71062952	-0.00333837	0.997336	0.999926	FALSE	FALSE
ENSG00000117758	STX12	1	p35.3	28099694	28150963	-0.00359675	0.99713	0.999926	FALSE	FALSE
ENSG00000066855	MTFR1	8	q13.1	66556969	66683496	-0.00389865	0.996889	0.999926	FALSE	FALSE
ENSG00000198961	PJA2	5	q21.3	108670410	108745695	-0.00485054	0.99613	0.999926	FALSE	FALSE
ENSG00000235173	FAM203A	8	q24.3	145192672	145195746	-0.00486494	0.996118	0.999926	FALSE	FALSE
ENSG00000106588	PSMA2	7	p14.1	42956460	42971822	-0.00503778	0.99598	0.999926	FALSE	FALSE
ENSG00000119616	FCF1	14	q24.3	75179847	75203394	-0.00514191	0.995897	0.999926	FALSE	FALSE
ENSG00000146576	C7orf26	7	p22.1	6629648	6648357	-0.00560294	0.99553	0.999926	FALSE	FALSE
ENSG00000175066	GK5	3	q23	141882414	141944449	-0.00562422	0.995513	0.999926	FALSE	FALSE
ENSG00000081277	PKP1	1	q32.1	201252580	201302121	-0.0057147	0.99544	0.999926	FALSE	FALSE
ENSG00000035681	NSMAF	8	q12.1	59496063	59572403	-0.00625393	0.99501	0.999926	FALSE	FALSE
ENSG00000179044	EXOC3L1	16	q22.1	67218269	67224107	-0.00630904	0.994966	0.999926	FALSE	FALSE
ENSG00000162924	REL	2	p16.1	61108656	61158745	-0.00647883	0.994831	0.999926	FALSE	FALSE
ENSG00000131591	C1orf159	1	p36.33	1017198	1051741	-0.00662321	0.994715	0.999926	FALSE	FALSE
ENSG00000067177	PHKA1	X	q13.2	71798664	71934167	-0.00666411	0.994683	0.999926	FALSE	FALSE
ENSG00000113194	FAF2	5	q35.2	175874629	175937075	-0.00671995	0.994638	0.999926	FALSE	FALSE
ENSG00000119912	IDE	10	q23.33	94211441	94333833	-0.0067838	0.994587	0.999926	FALSE	FALSE
ENSG00000064115	TM7SF3	12	p11.23	27126128	27167367	-0.00688309	0.994508	0.999926	FALSE	FALSE
ENSG00000178093	TSSK6	19	p13.11	19623227	19626838	-0.00689573	0.994498	0.999926	FALSE	FALSE
ENSG00000170260	ZNF212	7	q36.1	148936742	148952700	-0.00698552	0.994426	0.999926	FALSE	FALSE
ENSG00000064703	DDX20	1	p13.2	112297867	112310638	-0.00710569	0.994331	0.999926	FALSE	FALSE
ENSG00000196371	FUT4	11	q21	94277017	94283063	-0.00716618	0.994282	0.999926	FALSE	FALSE
ENSG00000183813	CCR4	3	p22.3	32993066	32997841	-0.00723308	0.994229	0.999926	FALSE	FALSE
ENSG00000102189	EEA1	12	q22	93164413	93323107	-0.0072502	0.994215	0.999926	FALSE	FALSE
ENSG00000135677	GNS	12	q14.3	65107225	65153227	-0.00741148	0.994087	0.999926	FALSE	FALSE
ENSG00000198874	TYW1	7	q11.21	66460160	66704501	-0.007461	0.994047	0.999926	FALSE	FALSE
ENSG00000131871	VIMP	15	q26.3	101811022	101817705	-0.007928	0.993674	0.999926	FALSE	FALSE
ENSG00000140612	SEC11A	15	q25.3	85212775	85259947	-0.00822735	0.993436	0.999926	FALSE	FALSE
ENSG00000176208	ATAD5	17	q11.2	29158988	29222887	-0.0082642	0.993406	0.999926	FALSE	FALSE
ENSG00000198610	AKR1C4	10	p15.1	5237425	5260912	-0.0085173	0.993204	0.999926	FALSE	FALSE
ENSG00000226976	COX6A1P2	6	p21.2	37012607	37013177	-0.00870371	0.993056	0.999926	FALSE	FALSE
ENSG00000149136	SSRP1	11	q12.1	57093459	57103351	-0.00892024	0.992883	0.999926	FALSE	FALSE
ENSG00000167005	NUDT21	16	q12.2	56463045	56486111	-0.00893003	0.992875	0.999926	FALSE	FALSE
ENSG00000081721	DUSP12	1	q23.3	161719548	161727028	-0.00906577	0.992767	0.999926	FALSE	FALSE
ENSG00000013275	PSMC4	19	q13.2	40476912	40487348	-0.00913677	0.99271	0.999926	FALSE	FALSE
ENSG00000149218	ENDOD1	11	q21	94822974	94865809	-0.00924498	0.992624	0.999926	FALSE	FALSE
ENSG00000256591	RP11-286N22.8	11	q12.2	61196692	61253294	-0.00929037	0.992587	0.999926	FALSE	FALSE
ENSG00000184434	LRRC19	9	p21.2	26993134	27005691	-0.00930084	0.992579	0.999926	FALSE	FALSE
ENSG00000213281	NRAS	1	p13.2	115247090	115259515	-0.00935075	0.992539	0.999926	FALSE	FALSE
ENSG00000188280	FAM230A	22	q11.21	20692438	20716938	-0.00971999	0.992245	0.999926	FALSE	FALSE
ENSG00000170439	METTL7B	12	q13.2	56075330	56078395	-0.00991108	0.992092	0.999926	FALSE	FALSE
ENSG00000126870	WDR60	7	q36.3	158649269	158749438	-0.00997644	0.99204	0.999926	FALSE	FALSE
ENSG00000185946	RNPC3	1	p21.1	104068313	104097861	-0.0100752	0.991961	0.999926	FALSE	FALSE
ENSG00000163807	KIAA1143	3	p21.31	44779153	44803154	-0.0101479	0.991903	0.999926	FALSE	FALSE
ENSG00000185947	ZNF267	16	p11.2	31885079	31928668	-0.0102325	0.991836	0.999926	FALSE	FALSE
ENSG00000085382	HACE1	6	q16.3	105175968	105307794	-0.0102378	0.991832	0.999926	FALSE	FALSE
ENSG00000124641	MED20	6	p21.1	41873092	41888877	-0.01025	0.991822	0.999926	FALSE	FALSE
ENSG00000214274	ANG	14	q11.2	21152336	21167130	-0.0103254	0.991762	0.999926	FALSE	FALSE
ENSG00000070367	EXOC5	14	q22.3	57670518	57735726	-0.0104157	0.99169	0.999926	FALSE	FALSE
ENSG00000104177	MYEF2	15	q21.1	48431625	48470714	-0.0110779	0.991161	0.999926	FALSE	FALSE
ENSG00000186314	PRELID2	5	q32	144851362	145214932	-0.0111742	0.991084	0.999926	FALSE	FALSE
ENSG00000183354	KIAA2026	9	p24.1	5881596	6007901	-0.0116084	0.990738	0.999926	FALSE	FALSE
ENSG00000105372	RPS19	19	q13.2	42363988	42376994	-0.0117365	0.990636	0.999926	FALSE	FALSE
ENSG00000169255	B3GALNT1	3	q26.1	160801671	160823172	-0.0117839	0.990598	0.999926	FALSE	FALSE
ENSG00000160868	CYP3A4	7	q22.1	99354604	99381888	-0.0119006	0.990505	0.999926	FALSE	FALSE
ENSG00000088325	TPX2	20	q11.21	30327074	30389608	-0.0120236	0.990407	0.999926	FALSE	FALSE
ENSG00000161267	BDH1	3	q29	197236654	197300194	-0.0122358	0.990237	0.999926	FALSE	FALSE
ENSG00000136235	GPNMB	7	p15.3	23275586	23314727	-0.0122404	0.990234	0.999926	FALSE	FALSE
ENSG00000118705	RPN2	20	q11.23	35806813	35870022	-0.012351	0.990146	0.999926	FALSE	FALSE
ENSG00000172594	SMPDL3A	6	q22.31	123110315	123130865	-0.0124887	0.990036	0.999926	FALSE	FALSE
ENSG00000117533	VAMP4	1	q24.3	171669300	171711387	-0.0127394	0.989836	0.999926	FALSE	FALSE
ENSG00000123200	ZC3H13	13	q14.13	46528600	46626894	-0.0129464	0.989671	0.999926	FALSE	FALSE
ENSG00000161547	SRSF2	17	q25.1	74730197	74733456	-0.0129489	0.989669	0.999926	FALSE	FALSE
ENSG00000166197	NOLC1	10	q24.32	103911933	103923627	-0.0130576	0.989582	0.999926	FALSE	FALSE
ENSG00000120029	C10orf76	10	q24.32	103605356	103815950	-0.013167	0.989495	0.999926	FALSE	FALSE
ENSG00000163798	SLC4A1AP	2	p23.3	27886338	27917840	-0.0132208	0.989452	0.999926	FALSE	FALSE
ENSG00000145087	STXBP5L	3	q13.33	120626919	121143608	-0.0132462	0.989431	0.999926	FALSE	FALSE
ENSG00000133835	HSD17B4	5	q23.1	118788138	118972894	-0.0134088	0.989302	0.999926	FALSE	FALSE
ENSG00000033030	ZCCHC8	12	q24.31	122957417	122985518	-0.0134099	0.989301	0.999926	FALSE	FALSE
ENSG00000165629	ATP5C1	10	p14	7830092	7849778	-0.0137132	0.989059	0.999926	FALSE	FALSE
ENSG00000119392	GLE1	9	q34.11	131266979	131304567	-0.0143599	0.988543	0.999926	FALSE	FALSE
ENSG00000180182	MED14	X	p11.4	40507558	40595110	-0.014445	0.988475	0.999926	FALSE	FALSE
ENSG00000114316	USP4	3	p21.31	49315264	49378145	-0.0145733	0.988373	0.999926	FALSE	FALSE
ENSG00000154518	ATP5G3	2	q31.1	176040986	176049335	-0.0149303	0.988088	0.999926	FALSE	FALSE
ENSG00000134825	TMEM258	11	q12.2	61535973	61560274	-0.015267	0.987819	0.999823	FALSE	FALSE
ENSG00000161654	LSM12	17	q21.31	42112003	42144987	-0.0155721	0.987576	0.999793	FALSE	FALSE
ENSG00000198146	ZNF770	15	q14	35270542	35280488	-0.0156817	0.987488	0.999926	FALSE	FALSE
ENSG00000007038	PRSS21	16	p13.3	2867164	2876305	-0.0159007	0.987314	0.999762	FALSE	FALSE
ENSG00000136811	ODF2	9	q34.11	131217465	131263571	-0.0159477	0.987276	0.999926	FALSE	FALSE
ENSG00000138413	IDH1	2	q34	209100951	209130798	-0.0159491	0.987275	0.999926	FALSE	FALSE
ENSG00000122705	CLTA	9	p13.3	36190853	36304778	-0.0159861	0.987245	0.999762	FALSE	FALSE
ENSG00000122140	MRPS2	9	q34.3	138391830	138396519	-0.0160631	0.987184	0.999762	FALSE	FALSE
ENSG00000154723	ATP5J	21	q21.3	27088815	27107984	-0.0160721	0.987177	0.999762	FALSE	FALSE
ENSG00000123388	HOXC11	12	q13.13	54366910	54371427	-0.0168842	0.986529	0.999604	FALSE	FALSE
ENSG00000164754	RAD21	8	q24.11	117858174	117887105	-0.0168856	0.986528	0.999604	FALSE	FALSE
ENSG00000122779	TRIM24	7	q33	138145079	138274738	-0.0169515	0.986475	0.999604	FALSE	FALSE
ENSG00000174327	SLC16A13	17	p13.1	6939394	6943440	-0.016988	0.986446	0.999604	FALSE	FALSE
ENSG00000151366	NDUFC2	11	q14.1	77779350	77791265	-0.0170032	0.986434	0.999604	FALSE	FALSE
ENSG00000169359	SLC33A1	3	q25.31	155538813	155572218	-0.0173676	0.986143	0.999926	FALSE	FALSE
ENSG00000166851	PLK1	16	p12.2	23688977	23701688	-0.0174727	0.98606	0.999604	FALSE	FALSE
ENSG00000115825	PRKD3	2	p22.2	37477645	37551951	-0.0174917	0.986044	0.999926	FALSE	FALSE
ENSG00000099338	CATSPERG	19	q13.2	38826415	38861589	-0.0178954	0.985722	0.999604	FALSE	FALSE
ENSG00000131015	ULBP2	6	q25.1	150263136	150270371	-0.0180259	0.985618	0.999604	FALSE	FALSE
ENSG00000165609	NUDT5	10	p13	12207324	12238143	-0.018427	0.985298	0.999926	FALSE	FALSE
ENSG00000090857	PDPR	16	q22.1	70147529	70195203	-0.0184447	0.985284	0.999604	FALSE	FALSE
ENSG00000167785	ZNF558	19	p13.2	8920380	8943004	-0.0184544	0.985276	0.999926	FALSE	FALSE
ENSG00000250038	RP11-180C1.1	4	p15.1	28363901	28404486	-0.0185516	0.985199	0.999604	FALSE	FALSE
ENSG00000164751	PEX2	8	q21.11	77892494	77913280	-0.018573	0.985182	0.999926	FALSE	FALSE
ENSG00000165813	C10orf118	10	q25.3	115880621	115933979	-0.0187842	0.985013	0.999604	FALSE	FALSE
ENSG00000139372	TDG	12	q23.3	104359582	104382652	-0.0188005	0.985	0.999926	FALSE	FALSE
ENSG00000126453	BCL2L12	19	q13.33	50168823	50177173	-0.0188008	0.985	0.999604	FALSE	FALSE
ENSG00000156500	FAM122C	X	q26.3	133930819	133988640	-0.0188447	0.984965	0.999926	FALSE	FALSE
ENSG00000111481	COPZ1	12	q13.13	54694986	54745633	-0.0191802	0.984697	0.999604	FALSE	FALSE
ENSG00000156735	BAG4	8	p11.23	38034051	38070819	-0.0196727	0.984304	0.999604	FALSE	FALSE
ENSG00000130005	GAMT	19	p13.3	1397091	1401569	-0.0196891	0.984291	0.999604	FALSE	FALSE
ENSG00000102241	HTATSF1	X	q26.3	135579238	135594505	-0.019734	0.984256	0.999604	FALSE	FALSE
ENSG00000173068	BNC2	9	p22.2	16409501	16870841	-0.0198304	0.984179	0.999604	FALSE	FALSE
ENSG00000132781	MUTYH	1	p34.1	45794835	45806142	-0.0199558	0.984079	0.999926	FALSE	FALSE
ENSG00000075407	ZNF37A	10	p11.1	38383264	38414472	-0.0199582	0.984077	0.999926	FALSE	FALSE
ENSG00000156261	CCT8	21	q21.3	30428126	30446118	-0.0201728	0.983906	0.999926	FALSE	FALSE
ENSG00000196826	ZNF709	19	p13.2	12572373	12662288	-0.0202086	0.983877	0.999604	FALSE	FALSE
ENSG00000124787	RPP40	6	p25.1	4994966	5004297	-0.0205704	0.983588	0.999604	FALSE	FALSE
ENSG00000161526	SAP30BP	17	q25.1	73663196	73704142	-0.0207021	0.983483	0.999926	FALSE	FALSE
ENSG00000158636	C11orf30	11	q13.5	76155967	76264069	-0.0208361	0.983376	0.999604	FALSE	FALSE
ENSG00000176009	ASCL3	11	p15.4	8959119	8964580	-0.0208737	0.983346	0.999604	FALSE	FALSE
ENSG00000095951	HIVEP1	6	p24.1	12008995	12165232	-0.0210914	0.983173	0.999604	FALSE	FALSE
ENSG00000213762	ZNF134	19	q13.43	58125601	58134724	-0.0213914	0.982933	0.999604	FALSE	FALSE
ENSG00000010379	SLC6A13	12	p13.33	329789	372039	-0.0215065	0.982842	0.999604	FALSE	FALSE
ENSG00000086300	SNX10	7	p15.2	26331541	26413949	-0.0217356	0.982659	0.999604	FALSE	FALSE
ENSG00000135486	HNRNPA1	12	q13.13	54673977	54680872	-0.0220553	0.982404	0.999604	FALSE	FALSE
ENSG00000092200	RPGRIP1	14	q11.2	21756098	21819460	-0.022077	0.982387	0.999604	FALSE	FALSE
ENSG00000163605	PPP4R2	3	p13	73045936	73118350	-0.0220901	0.982376	0.999926	FALSE	FALSE
ENSG00000163046	ANKRD30BL	2	q21.2	132905164	133015542	-0.0224449	0.982093	0.999604	FALSE	FALSE
ENSG00000164508	HIST1H2AA	6	p22.2	25726291	25726790	-0.0224464	0.982092	0.999604	FALSE	FALSE
ENSG00000204531	POU5F1	6	p21.33	31132119	31148508	-0.0225069	0.982044	0.999604	FALSE	FALSE
ENSG00000135423	GLS2	12	q13.3	56864736	56882198	-0.0226451	0.981933	0.999604	FALSE	FALSE
ENSG00000214756	METTL12	11	q12.3	62432781	62435968	-0.0226948	0.981894	0.999926	FALSE	FALSE
ENSG00000203733	GJE1	6	q24.1	142454227	142456288	-0.0229895	0.981659	0.999604	FALSE	FALSE
ENSG00000054654	SYNE2	14	q23.2	64319683	64693165	-0.0230133	0.98164	0.999604	FALSE	FALSE
ENSG00000077800	FKBP6	7	q11.23	72742167	72772634	-0.0231298	0.981547	0.999604	FALSE	FALSE
ENSG00000183323	CCDC125	5	q13.2	68576002	68628636	-0.0232445	0.981455	0.999604	FALSE	FALSE
ENSG00000111731	C2CD5	12	p12.1	22601517	22697480	-0.0233336	0.981384	0.999926	FALSE	FALSE
ENSG00000268996	AL807752.1	9	q34.3	139980807	139981121	-0.0233416	0.981378	0.999604	FALSE	FALSE
ENSG00000120158	RCL1	9	p24.1	4792869	4885917	-0.0233882	0.981341	0.999604	FALSE	FALSE
ENSG00000061987	MON2	12	q14.1	62860597	62991363	-0.0234012	0.98133	0.999604	FALSE	FALSE
ENSG00000121039	RDH10	8	q21.11	74206847	74237516	-0.0238031	0.98101	0.999604	FALSE	FALSE
ENSG00000144909	OSBPL11	3	q21.2	125247702	125313934	-0.0239395	0.980901	0.999604	FALSE	FALSE
ENSG00000119801	YPEL5	2	p23.1	30369807	30383399	-0.0240865	0.980784	0.999604	FALSE	FALSE
ENSG00000115816	CEBPZ	2	p22.2	37428755	37458856	-0.0241969	0.980696	0.999926	FALSE	FALSE
ENSG00000111785	RIC8B	12	q23.3	107168373	107283090	-0.0242886	0.980622	0.999926	FALSE	FALSE
ENSG00000156931	VPS8	3	q27.2	184529931	184770402	-0.024387	0.980544	0.999604	FALSE	FALSE
ENSG00000111276	CDKN1B	12	p13.1	12867992	12875305	-0.0246673	0.98032	0.999926	FALSE	FALSE
ENSG00000049860	HEXB	5	q13.3	73935848	74018472	-0.0246682	0.98032	0.999926	FALSE	FALSE
ENSG00000147231	CXorf57	X	q22.3	105855160	105922672	-0.024779	0.980231	0.999587	FALSE	FALSE
ENSG00000180376	CCDC66	3	p14.3	56591189	56655846	-0.024898	0.980136	0.999578	FALSE	FALSE
ENSG00000180667	YOD1	1	q32.2	207217194	207226325	-0.0249653	0.980083	0.999578	FALSE	FALSE
ENSG00000010322	NISCH	3	p21.1	52489134	52527087	-0.0255401	0.979624	0.999474	FALSE	FALSE
ENSG00000257411	RP11-603J24.9	12	q13.2	56495115	56503073	-0.0257711	0.97944	0.999393	FALSE	FALSE
ENSG00000197265	GTF2E2	8	p12	30435835	30515768	-0.0258515	0.979376	0.999393	FALSE	FALSE
ENSG00000177324	BEND2	X	p22.13	18181051	18239024	-0.0259618	0.979288	0.999393	FALSE	FALSE
ENSG00000182993	C12orf60	12	p12.3	14956506	15059520	-0.0259695	0.979282	0.999393	FALSE	FALSE
ENSG00000107186	MPDZ	9	p23	13105703	13279589	-0.0260895	0.979186	0.999926	FALSE	FALSE
ENSG00000158985	CDC42SE2	5	q23.3	130581186	130734140	-0.0261469	0.97914	0.999393	FALSE	FALSE
ENSG00000156504	FAM122B	X	q26.3	133903596	133931262	-0.0262179	0.979084	0.999393	FALSE	FALSE
ENSG00000196639	HRH1	3	p25.3	11178779	11305243	-0.0263009	0.979017	0.999393	FALSE	FALSE
ENSG00000185728	YTHDF3	8	q12.3	64081112	64125346	-0.0264293	0.978915	0.999393	FALSE	FALSE
ENSG00000142528	ZNF473	19	q13.33	50528971	50556671	-0.0268455	0.978583	0.999393	FALSE	FALSE
ENSG00000135124	P2RX4	12	q24.31	121647660	121671909	-0.0268546	0.978576	0.999393	FALSE	FALSE
ENSG00000135074	ADAM19	5	q33.3	156822542	157002783	-0.0269771	0.978478	0.999393	FALSE	FALSE
ENSG00000183206	POTEC	18	p11.21	14507338	14543584	-0.0270544	0.978416	0.999393	FALSE	FALSE
ENSG00000159263	SIM2	21	q22.13	38071433	38122218	-0.0271471	0.978342	0.999393	FALSE	FALSE
ENSG00000152034	MCHR2	6	q16.2	100367786	100442123	-0.0273204	0.978204	0.999393	FALSE	FALSE
ENSG00000130385	BMP15	X	p11.22	50653784	50659607	-0.0274196	0.978125	0.999393	FALSE	FALSE
ENSG00000169567	HINT1	5	q23.3	130494720	130507428	-0.027453	0.978098	0.999393	FALSE	FALSE
ENSG00000117614	SYF2	1	p36.11	25549170	25558993	-0.0274536	0.978098	0.999393	FALSE	FALSE
ENSG00000169575	VPREB1	22	q11.22	22599087	22599927	-0.0275196	0.978045	0.999393	FALSE	FALSE
ENSG00000198182	ZNF607	19	q13.12	38187264	38210691	-0.0278365	0.977793	0.999926	FALSE	FALSE
ENSG00000173530	TNFRSF10D	8	p21.3	22993101	23021543	-0.0278659	0.977769	0.999393	FALSE	FALSE
ENSG00000223874	AC007557.1	2	q35	217735495	217736362	-0.0281419	0.977549	0.999393	FALSE	FALSE
ENSG00000259458	RP11-625H11.1	15	q22.2	62929371	62937490	-0.0282947	0.977427	0.999393	FALSE	FALSE
ENSG00000116863	ADPRHL2	1	p34.3	36554476	36559533	-0.0283483	0.977384	0.999926	FALSE	FALSE
ENSG00000035141	FAM136A	2	p13.3	70523107	70529222	-0.028473	0.977285	0.999393	FALSE	FALSE
ENSG00000219435	TEX40	11	q13.1	64067863	64072242	-0.0284785	0.977281	0.999393	FALSE	FALSE
ENSG00000036257	CUL3	2	q36.2	225334867	225450110	-0.0286301	0.97716	0.999393	FALSE	FALSE
ENSG00000081692	JMJD4	1	q42.13	227918126	227923112	-0.0288124	0.977014	0.999393	FALSE	FALSE
ENSG00000213927	CCL27	9	p13.3	34661877	34664045	-0.0288572	0.976978	0.999926	FALSE	FALSE
ENSG00000085449	WDFY1	2	q36.1	224720433	224810104	-0.029145	0.976749	0.999393	FALSE	FALSE
ENSG00000162009	SSTR5	16	p13.3	1122756	1131454	-0.029313	0.976615	0.999393	FALSE	FALSE
ENSG00000145864	GABRB2	5	q34	160715436	160976050	-0.0293334	0.976599	0.999393	FALSE	FALSE
ENSG00000241106	HLA-DOB	6	p21.32	32780540	32784825	-0.0293692	0.97657	0.999393	FALSE	FALSE
ENSG00000163815	CLEC3B	3	p21.31	45043040	45077563	-0.0296898	0.976314	0.999393	FALSE	FALSE
ENSG00000170276	HSPB2	11	q23.1	111782966	111789574	-0.030095	0.975991	0.999393	FALSE	FALSE
ENSG00000185088	RPS27L	15	q22.2	63418071	63450220	-0.0303111	0.975819	0.999393	FALSE	FALSE
ENSG00000173338	KCNK7	11	q13.1	65360326	65363467	-0.0308842	0.975362	0.999393	FALSE	FALSE
ENSG00000171174	RBKS	2	p23.2	28004231	28113965	-0.0313499	0.974991	0.999266	FALSE	FALSE
ENSG00000175305	CCNE2	8	q22.1	95891998	95908906	-0.0314483	0.974912	0.999266	FALSE	FALSE
ENSG00000134717	BTF3L4	1	p32.3	52521797	52556388	-0.0315335	0.974844	0.999926	FALSE	FALSE
ENSG00000214107	MAGEB1	X	p21.2	30261847	30270155	-0.0316303	0.974767	0.999266	FALSE	FALSE
ENSG00000167139	TBC1D21	15	q24.1	74165949	74181555	-0.0317873	0.974642	0.999266	FALSE	FALSE
ENSG00000224531	SMIM13	6	p24.2	11094266	11138964	-0.031862	0.974582	0.999266	FALSE	FALSE
ENSG00000040275	SPDL1	5	q35.1	169010638	169031782	-0.0320158	0.974459	0.999266	FALSE	FALSE
ENSG00000179066	AC020907.1	19	q13.12	35596873	35598141	-0.032256	0.974268	0.999266	FALSE	FALSE
ENSG00000188993	LRRC66	4	q12	52859868	52883786	-0.0325513	0.974032	0.99919	FALSE	FALSE
ENSG00000148572	NRBF2	10	q21.3	64893050	64914783	-0.0326016	0.973992	0.999926	FALSE	FALSE
ENSG00000173838	Mar-10	17	q23.2	60778675	60885705	-0.0326082	0.973987	0.99919	FALSE	FALSE
ENSG00000138190	EXOC6	10	q23.33	94590935	94819250	-0.0328561	0.973789	0.999926	FALSE	FALSE
ENSG00000196263	ZNF471	19	q13.43	57019212	57041590	-0.032959	0.973707	0.99919	FALSE	FALSE
ENSG00000170178	HOXD12	2	q31.1	176964458	176966408	-0.033681	0.973132	0.998928	FALSE	FALSE
ENSG00000100138	NHP2L1	22	q13.2	42069934	42086508	-0.0337795	0.973053	0.998928	FALSE	FALSE
ENSG00000116678	LEPR	1	p31.3	65886248	66107242	-0.0341129	0.972787	0.999926	FALSE	FALSE
ENSG00000243135	UGT1A3	2	q37.1	234637754	234681945	-0.0343099	0.97263	0.998817	FALSE	FALSE
ENSG00000151023	ENKUR	10	p12.1	25270908	25305089	-0.0343386	0.972607	0.998817	FALSE	FALSE
ENSG00000257315	ZBED6	1	q32.1	203765437	203769686	-0.0344025	0.972556	0.999926	FALSE	FALSE
ENSG00000197706	OR6C74	12	q13.2	55640982	55642086	-0.0344909	0.972486	0.998817	FALSE	FALSE
ENSG00000164209	SLC25A46	5	q22.1	110073837	110100857	-0.0346246	0.972379	0.999926	FALSE	FALSE
ENSG00000103994	ZNF106	15	q15.1	42705021	42783321	-0.0347737	0.97226	0.998736	FALSE	FALSE
ENSG00000107104	KANK1	9	p24.3	470291	746105	-0.0348059	0.972235	0.998736	FALSE	FALSE
ENSG00000008869	HEATR5B	2	p22.2	37195526	37311485	-0.0348944	0.972164	0.999926	FALSE	FALSE
ENSG00000100519	PSMC6	14	q22.1	53173890	53195305	-0.035086	0.972011	0.999926	FALSE	FALSE
ENSG00000187607	ZNF286A	17	p12	15602891	15640874	-0.0358429	0.971408	0.998327	FALSE	FALSE
ENSG00000197702	PARVA	11	p15.3	12398732	12552348	-0.0359154	0.97135	0.998327	FALSE	FALSE
ENSG00000176230	OR4K17	14	q11.2	20585566	20586597	-0.0360048	0.971279	0.998327	FALSE	FALSE
ENSG00000064692	SNCAIP	5	q23.2	121647049	121799914	-0.0365601	0.970836	0.998148	FALSE	FALSE
ENSG00000163918	RFC4	3	q27.3	186507669	186524847	-0.0365652	0.970832	0.998148	FALSE	FALSE
ENSG00000163629	PTPN13	4	q21.3	87515468	87736324	-0.0369004	0.970564	0.998073	FALSE	FALSE
ENSG00000170581	STAT2	12	q13.3	56735381	56753939	-0.0370573	0.970439	0.998024	FALSE	FALSE
ENSG00000213185	FAM24B	10	q26.13	124608594	124639157	-0.037309	0.970239	0.998015	FALSE	FALSE
ENSG00000126254	RBM42	19	q13.12	36119932	36128588	-0.0378258	0.969827	0.997855	FALSE	FALSE
ENSG00000139218	SCAF11	12	q12	46312914	46385903	-0.0378262	0.969826	0.997855	FALSE	FALSE
ENSG00000108582	CPD	17	q11.2	28705923	28797007	-0.0379131	0.969757	0.999926	FALSE	FALSE
ENSG00000171045	TSNARE1	8	q24.3	143293441	143484601	-0.0380399	0.969656	0.997855	FALSE	FALSE
ENSG00000273025	CELF6	15	q23	72559087	72612287	-0.0384732	0.96931	0.997737	FALSE	FALSE
ENSG00000141977	CIB3	19	p13.12	16272179	16284336	-0.0386976	0.969132	0.997718	FALSE	FALSE
ENSG00000005243	COPZ2	17	q21.32	46103533	46115392	-0.0387906	0.969057	0.9977	FALSE	FALSE
ENSG00000186130	ZBTB6	9	q33.2	125670335	125675609	-0.038944	0.968935	0.997651	FALSE	FALSE
ENSG00000137752	CASP1	11	q22.3	104896170	104972158	-0.0389958	0.968894	0.997651	FALSE	FALSE
ENSG00000164032	H2AFZ	4	q23	100869243	100871545	-0.0390164	0.968877	0.999926	FALSE	FALSE
ENSG00000171488	LRRC8C	1	p22.2	90098631	90235462	-0.0390626	0.968841	0.997651	FALSE	FALSE
ENSG00000116151	MORN1	1	p36.32	2252692	2323146	-0.0392514	0.96869	0.997651	FALSE	FALSE
ENSG00000163428	LRRC58	3	q13.33	120043356	120068186	-0.0393089	0.968644	0.997651	FALSE	FALSE
ENSG00000135655	USP15	12	q14.1	62654119	62811211	-0.039369	0.968596	0.999926	FALSE	FALSE
ENSG00000108829	LRRC59	17	q21.33	48452420	48474914	-0.0394009	0.968571	0.997651	FALSE	FALSE
ENSG00000178297	TMPRSS9	19	p13.3	2389769	2426237	-0.0394136	0.968561	0.997651	FALSE	FALSE
ENSG00000180979	LRRC57	15	q15.2	42834720	42841000	-0.0402361	0.967905	0.997542	FALSE	FALSE
ENSG00000206562	METTL6	3	p25.1	15422782	15482073	-0.0402965	0.967857	0.999926	FALSE	FALSE
ENSG00000112282	MED23	6	q23.2	131895106	131949369	-0.0403031	0.967851	0.999926	FALSE	FALSE
ENSG00000111802	TDP2	6	p22.3	24650205	24667261	-0.0403506	0.967814	0.997534	FALSE	FALSE
ENSG00000221882	OR3A2	17	p13.3	3181193	3182268	-0.0403683	0.967799	0.997534	FALSE	FALSE
ENSG00000099810	MTAP	9	p21.3	21802542	21931646	-0.0403884	0.967783	0.997534	FALSE	FALSE
ENSG00000185753	CXorf38	X	p11.4	40488285	40506819	-0.0405269	0.967673	0.999926	FALSE	FALSE
ENSG00000184584	TMEM173	5	q31.2	138855119	138862520	-0.0405306	0.96767	0.997534	FALSE	FALSE
ENSG00000108666	C17orf75	17	q11.2	30651584	30677042	-0.0408932	0.967381	0.997528	FALSE	FALSE
ENSG00000137038	TMEM261	9	p24.1	7796490	7888380	-0.0411392	0.967185	0.997495	FALSE	FALSE
ENSG00000162227	TAF6L	11	q12.3	62538775	62554814	-0.0412195	0.967121	0.997495	FALSE	FALSE
ENSG00000166037	CEP57	11	q21	95523129	95565857	-0.041291	0.967064	0.999926	FALSE	FALSE
ENSG00000115380	EFEMP1	2	p16.1	56093102	56151274	-0.0413596	0.967009	0.997495	FALSE	FALSE
ENSG00000164985	PSIP1	9	p22.3	15464064	15511017	-0.0413728	0.966999	0.999926	FALSE	FALSE
ENSG00000197601	FAR1	11	p15.2	13690217	13753893	-0.0416043	0.966814	0.997399	FALSE	FALSE
ENSG00000163684	RPP14	3	p14.3	58291974	58310422	-0.0416516	0.966776	0.997399	FALSE	FALSE
ENSG00000181847	TIGIT	3	q13.31	113995760	114029135	-0.0417285	0.966715	0.997399	FALSE	FALSE
ENSG00000179454	KLHL28	14	q21.2	45393522	45511525	-0.041741	0.966705	0.997399	FALSE	FALSE
ENSG00000227345	PARG	10	q11.23	51026325	51130715	-0.0418845	0.966591	0.999926	FALSE	FALSE
ENSG00000197756	RPL37A	2	q35	217362912	217443903	-0.0420009	0.966498	0.997399	FALSE	FALSE
ENSG00000168746	C20orf62	20	q13.12	43080624	43093984	-0.042266	0.966287	0.997399	FALSE	FALSE
ENSG00000146039	SLC17A4	6	p22.2	25754927	25781419	-0.0425111	0.966091	0.997399	FALSE	FALSE
ENSG00000153956	CACNA2D1	7	q21.11	81575760	82073114	-0.0425318	0.966075	0.997399	FALSE	FALSE
ENSG00000137814	HAUS2	15	q15.2	42841008	42862192	-0.0425772	0.966039	0.997399	FALSE	FALSE
ENSG00000158716	DUSP23	1	q23.2	159750722	159752333	-0.0426388	0.965989	0.997399	FALSE	FALSE
ENSG00000047662	FAM184B	4	p15.32	17630929	17783135	-0.0427201	0.965925	0.997399	FALSE	FALSE
ENSG00000013392	RWDD2A	6	q14.2	83903098	83908651	-0.0429981	0.965703	0.997399	FALSE	FALSE
ENSG00000238083	LRRC37A2	17	q21.31	44588877	44633016	-0.0430261	0.965681	0.997399	FALSE	FALSE
ENSG00000198283	OR5B21	11	q12.1	58274648	58275578	-0.0431353	0.965594	0.997399	FALSE	FALSE
ENSG00000203909	DPPA5	6	q13	74062785	74064018	-0.0432301	0.965518	0.997399	FALSE	FALSE
ENSG00000213533	TMEM110	3	p21.1	52870235	52931612	-0.0432814	0.965477	0.997399	FALSE	FALSE
ENSG00000126858	RHOT1	17	q11.2	30469473	30580393	-0.0434075	0.965377	0.999926	FALSE	FALSE
ENSG00000174453	VWC2L	2	q34	215275789	215443683	-0.0434254	0.965362	0.997399	FALSE	FALSE
ENSG00000107789	MINPP1	10	q23.2	89264632	89313217	-0.0434359	0.965354	0.997399	FALSE	FALSE
ENSG00000188257	PLA2G2A	1	p36.13	20301925	20306932	-0.0434389	0.965352	0.997399	FALSE	FALSE
ENSG00000182150	ERCC6L2	9	q22.32	98637983	98776842	-0.0434785	0.96532	0.997399	FALSE	FALSE
ENSG00000171757	LRRC34	3	q26.2	169511216	169530774	-0.0436836	0.965157	0.999926	FALSE	FALSE
ENSG00000185523	C1orf227	1	q32.3	213003483	213020991	-0.0437156	0.965131	0.997399	FALSE	FALSE
ENSG00000116703	PDC	1	q31.1	186412698	186430254	-0.0437503	0.965103	0.997399	FALSE	FALSE
ENSG00000106069	CHN2	7	p14.3	29161890	29553944	-0.0437753	0.965084	0.997399	FALSE	FALSE
ENSG00000112335	SNX3	6	q21	108532426	108582464	-0.0438512	0.965023	0.997399	FALSE	FALSE
ENSG00000248385	TARM1	19	q13.42	54573149	54584634	-0.0439072	0.964978	0.997399	FALSE	FALSE
ENSG00000168060	NAALADL1	11	q13.1	64812290	64826021	-0.043938	0.964954	0.997399	FALSE	FALSE
ENSG00000138750	NUP54	4	q21.1	77035812	77069668	-0.0440459	0.964868	0.999926	FALSE	FALSE
ENSG00000138483	CCDC54	3	q13.12	107096188	107097481	-0.0440928	0.96483	0.997399	FALSE	FALSE
ENSG00000186862	PDZD7	10	q24.31	102767440	102790890	-0.0441011	0.964824	0.997399	FALSE	FALSE
ENSG00000183060	LYSMD4	15	q26.3	100255902	100273766	-0.0443954	0.964589	0.997399	FALSE	FALSE
ENSG00000213593	TMX2	11	q12.1	57480072	57508445	-0.0444824	0.96452	0.997399	FALSE	FALSE
ENSG00000198380	GFPT1	2	p13.3	69546905	69614382	-0.0446514	0.964385	0.997399	FALSE	FALSE
ENSG00000177455	CD19	16	p11.2	28943260	28950667	-0.0446995	0.964347	0.997399	FALSE	FALSE
ENSG00000111885	MAN1A1	6	q22.31	119498374	119670926	-0.0447822	0.964281	0.997399	FALSE	FALSE
ENSG00000188021	UBQLN2	X	p11.21	56590026	56593443	-0.0448561	0.964222	0.997399	FALSE	FALSE
ENSG00000136824	SMC2	9	q31.1	106856541	106903698	-0.0450068	0.964102	0.997399	FALSE	FALSE
ENSG00000203880	PCMTD2	20	q13.33	62887094	62926855	-0.0451652	0.963976	0.997399	FALSE	FALSE
ENSG00000164199	GPR98	5	q14.3	89825161	90460038	-0.0451716	0.963971	0.997399	FALSE	FALSE
ENSG00000048649	RSF1	11	q14.1	77371041	77532063	-0.0452853	0.96388	0.999926	FALSE	FALSE
ENSG00000100883	SRP54	14	q13.2	35451163	35498773	-0.0453223	0.96385	0.997399	FALSE	FALSE
ENSG00000143512	HHIPL2	1	q41	222695602	222721445	-0.0455043	0.963705	0.997399	FALSE	FALSE
ENSG00000121940	CLCC1	1	p13.3	109472130	109506111	-0.045911	0.963381	0.999926	FALSE	FALSE
ENSG00000172766	NAA16	13	q14.11	41885341	41951166	-0.0459495	0.963351	0.997399	FALSE	FALSE
ENSG00000129472	RAB2B	14	q11.2	21927179	21945132	-0.0460087	0.963303	0.999926	FALSE	FALSE
ENSG00000083168	KAT6A	8	p11.21	41786997	41909508	-0.0460437	0.963275	0.997399	FALSE	FALSE
ENSG00000100916	BRMS1L	14	q13.2	36295524	36401531	-0.0461446	0.963195	0.997399	FALSE	FALSE
ENSG00000102390	PBDC1	X	q13.3	75392771	75398039	-0.0461682	0.963176	0.997399	FALSE	FALSE
ENSG00000267467	APOC4	19	q13.32	45445495	45452820	-0.0462565	0.963106	0.997399	FALSE	FALSE
ENSG00000128534	NAA38	7	q31.31	117824086	117832878	-0.0464956	0.962915	0.997399	FALSE	FALSE
ENSG00000069764	PLA2G10	16	p13.12	14766405	14788526	-0.0465851	0.962844	0.997399	FALSE	FALSE
ENSG00000165501	LRR1	14	q21.3	50065415	50081390	-0.0467614	0.962703	0.997399	FALSE	FALSE
ENSG00000171723	GPHN	14	q23.3	66974125	67648520	-0.0467763	0.962692	0.997399	FALSE	FALSE
ENSG00000168594	ADAM29	4	q34.1	175750819	175899331	-0.0467874	0.962683	0.997399	FALSE	FALSE
ENSG00000065615	CYB5R4	6	q14.2	84569362	84677143	-0.0468427	0.962639	0.999926	FALSE	FALSE
ENSG00000104918	RETN	19	p13.2	7733930	7735334	-0.0471201	0.962417	0.997399	FALSE	FALSE
ENSG00000115539	PDCL3	2	q11.2	101179152	101193197	-0.04749	0.962123	0.997388	FALSE	FALSE
ENSG00000138660	AP1AR	4	q25	113152893	113191203	-0.0475333	0.962088	0.997388	FALSE	FALSE
ENSG00000082269	FAM135A	6	q13	71122644	71270877	-0.0475966	0.962038	0.997388	FALSE	FALSE
ENSG00000177201	OR2T12	1	q44	248457918	248458880	-0.0477475	0.961918	0.997375	FALSE	FALSE
ENSG00000184502	GAST	17	q21.2	39868578	39872221	-0.0478758	0.961815	0.997375	FALSE	FALSE
ENSG00000133703	KRAS	12	p12.1	25357723	25403870	-0.0480715	0.961659	0.99732	FALSE	FALSE
ENSG00000143387	CTSK	1	q21.3	150768684	150780799	-0.0481643	0.961585	0.99732	FALSE	FALSE
ENSG00000156502	SUPV3L1	10	q22.1	70939988	70968855	-0.048167	0.961583	0.999926	FALSE	FALSE
ENSG00000171711	DEFB4A	8	p23.1	7752151	7754233	-0.0482803	0.961493	0.997317	FALSE	FALSE
ENSG00000155100	OTUD6B	8	q21.3	92082424	92099323	-0.048301	0.961476	0.997317	FALSE	FALSE
ENSG00000181378	CCDC108	2	q35	219867568	219906249	-0.0484342	0.96137	0.997317	FALSE	FALSE
ENSG00000113594	LIFR	5	p13.1	38475065	38608456	-0.0489301	0.960975	0.997317	FALSE	FALSE
ENSG00000079459	FDFT1	8	p23.1	11653082	11696818	-0.0489558	0.960954	0.997317	FALSE	FALSE
ENSG00000228532	RP1-241P17.4	X	q23	114952650	114953669	-0.0490789	0.960856	0.997317	FALSE	FALSE
ENSG00000185888	PRSS38	1	q42.13	228003394	228034171	-0.0496155	0.960429	0.997308	FALSE	FALSE
ENSG00000093144	ECHDC1	6	q22.33	127609855	127664754	-0.0499306	0.960178	0.997251	FALSE	FALSE
ENSG00000143479	DYRK3	1	q32.1	206808881	206857764	-0.0500499	0.960083	0.997211	FALSE	FALSE
ENSG00000122852	SFTPA1	10	q22.3	81370695	81375196	-0.0501109	0.960034	0.997211	FALSE	FALSE
ENSG00000072954	TMEM38A	19	p13.11	16771938	16800840	-0.0502843	0.959896	0.997193	FALSE	FALSE
ENSG00000168685	IL7R	5	p13.2	35852797	35879705	-0.0502899	0.959891	0.997193	FALSE	FALSE
ENSG00000116489	CAPZA1	1	p13.2	113161795	113214241	-0.0503643	0.959832	0.997193	FALSE	FALSE
ENSG00000125977	EIF2S2	20	q11.22	32676104	32700138	-0.0507363	0.959536	0.999926	FALSE	FALSE
ENSG00000163867	ZMYM6	1	p34.3	35449523	35497569	-0.0508726	0.959427	0.997149	FALSE	FALSE
ENSG00000078747	ITCH	20	q11.22	32951041	33099198	-0.0509038	0.959402	0.997149	FALSE	FALSE
ENSG00000183734	ASCL2	11	p15.5	2289725	2292182	-0.0509892	0.959334	0.997149	FALSE	FALSE
ENSG00000164556	FAM183B	7	p14.1	38724946	38726637	-0.0510648	0.959274	0.997149	FALSE	FALSE
ENSG00000136146	MED4	13	q14.2	48627459	48669267	-0.0511377	0.959216	0.997149	FALSE	FALSE
ENSG00000087338	GMCL1	2	p13.3	70056774	70108528	-0.0513843	0.959019	0.999926	FALSE	FALSE
ENSG00000240505	TNFRSF13B	17	p11.2	16832849	16875432	-0.0514467	0.95897	0.997019	FALSE	FALSE
ENSG00000124557	BTN1A1	6	p22.2	26501449	26510650	-0.0517691	0.958713	0.996994	FALSE	FALSE
ENSG00000169246	NPIPB3	16	p12.2	21413558	21459888	-0.0519025	0.958606	0.996994	FALSE	FALSE
ENSG00000164171	ITGA2	5	q11.2	52285156	52390609	-0.0519467	0.958571	0.996994	FALSE	FALSE
ENSG00000113263	ITK	5	q33.3	156569944	156682201	-0.0520577	0.958483	0.996994	FALSE	FALSE
ENSG00000171067	C11orf24	11	q13.2	68028803	68039469	-0.0521367	0.95842	0.996994	FALSE	FALSE
ENSG00000233198	RNF224	9	q34.3	140122018	140124090	-0.0522559	0.958325	0.996994	FALSE	FALSE
ENSG00000163803	PLB1	2	p23.2	28680012	28866654	-0.0522568	0.958324	0.996994	FALSE	FALSE
ENSG00000221836	OR2A5	7	q35	143747461	143748473	-0.0523672	0.958236	0.996994	FALSE	FALSE
ENSG00000159593	NAE1	16	q22.1	66836778	66907159	-0.0526403	0.958018	0.999926	FALSE	FALSE
ENSG00000165118	C9orf64	9	q21.32	86553226	86571901	-0.0526965	0.957974	0.996994	FALSE	FALSE
ENSG00000117983	MUC5B	11	p15.5	1244296	1283406	-0.0528652	0.957839	0.996994	FALSE	FALSE
ENSG00000168883	USP39	2	p11.2	85829979	85876403	-0.0528796	0.957828	0.999926	FALSE	FALSE
ENSG00000162105	SHANK2	11	q13.4	70313961	70963623	-0.0531087	0.957645	0.996994	FALSE	FALSE
ENSG00000145808	ADAMTS19	5	q23.3	128795958	129074376	-0.0531286	0.957629	0.996994	FALSE	FALSE
ENSG00000160948	VPS28	8	q24.3	145649000	145653931	-0.053473	0.957355	0.996994	FALSE	FALSE
ENSG00000105750	ZNF85	19	p12	21106028	21133503	-0.0539204	0.956999	0.996994	FALSE	FALSE
ENSG00000048991	R3HDM1	2	q21.3	136289025	136482840	-0.0540477	0.956897	0.996994	FALSE	FALSE
ENSG00000179673	RPRML	17	q21.32	45055523	45056614	-0.0541628	0.956805	0.996994	FALSE	FALSE
ENSG00000203804	ADAMTSL4-AS1	1	q21.3	150533480	150533969	-0.0541639	0.956805	0.996994	FALSE	FALSE
ENSG00000164647	STEAP1	7	q21.13	89783689	89794143	-0.0546225	0.956439	0.996994	FALSE	FALSE
ENSG00000155324	GRAMD3	5	q23.2	125695824	125832186	-0.0546903	0.956385	0.996994	FALSE	FALSE
ENSG00000119913	TECTB	10	q25.2	114043493	114064793	-0.0552599	0.955931	0.996882	FALSE	FALSE
ENSG00000154102	C16orf74	16	q24.1	85723690	85784735	-0.0555022	0.955738	0.996843	FALSE	FALSE
ENSG00000091592	NLRP1	17	p13.2	5402747	5522744	-0.0555317	0.955715	0.996843	FALSE	FALSE
ENSG00000005020	SKAP2	7	p15.2	26706681	27034858	-0.055662	0.955611	0.996843	FALSE	FALSE
ENSG00000163630	SYNPR	3	p14.2	63213991	63602597	-0.0556656	0.955608	0.996843	FALSE	FALSE
ENSG00000163902	RPN1	3	q21.3	128338817	128399918	-0.0559299	0.955398	0.996843	FALSE	FALSE
ENSG00000126953	TIMM8A	X	q22.1	100600649	100604184	-0.0559908	0.955349	0.996843	FALSE	FALSE
ENSG00000131873	CHSY1	15	q26.3	101715928	101792137	-0.0563609	0.955054	0.996843	FALSE	FALSE
ENSG00000100578	KIAA0586	14	q23.1	58894103	59015216	-0.0563821	0.955037	0.999926	FALSE	FALSE
ENSG00000106852	LHX6	9	q33.2	124964856	124991905	-0.0566606	0.954816	0.996798	FALSE	FALSE
ENSG00000143337	TOR1AIP1	1	q25.2	179851177	179894135	-0.0568547	0.954661	0.996754	FALSE	FALSE
ENSG00000165917	RAPSN	11	p11.2	47459308	47470730	-0.057148	0.954427	0.99659	FALSE	FALSE
ENSG00000226288	OR52I2	11	p15.4	4608021	4609135	-0.0573793	0.954243	0.996514	FALSE	FALSE
ENSG00000206203	TSSK2	22	q11.21	19118321	19120134	-0.0574162	0.954214	0.996514	FALSE	FALSE
ENSG00000117410	ATP6V0B	1	p34.1	44440159	44443967	-0.05748	0.954163	0.996514	FALSE	FALSE
ENSG00000100591	AHSA1	14	q24.3	77924213	77935817	-0.0575943	0.954072	0.996509	FALSE	FALSE
ENSG00000164002	EXO5	1	p34.2	40974413	40982228	-0.0578273	0.953886	0.996441	FALSE	FALSE
ENSG00000176715	ACSF3	16	q24.3	89154783	89222254	-0.057833	0.953882	0.996441	FALSE	FALSE
ENSG00000185942	NKAIN3	8	q12.3	63161150	63912211	-0.0581302	0.953645	0.996352	FALSE	FALSE
ENSG00000198771	RCSD1	1	q24.2	167599330	167675486	-0.058187	0.9536	0.996352	FALSE	FALSE
ENSG00000242875	RBMY1B	Y	q11.223	23673224	23687672	-0.0583791	0.953447	0.996277	FALSE	FALSE
ENSG00000124383	MPHOSPH10	2	p13.3	71357444	71377231	-0.0583831	0.953443	0.996277	FALSE	FALSE
ENSG00000023734	STRAP	12	p12.3	16035325	16056412	-0.0583912	0.953437	0.996277	FALSE	FALSE
ENSG00000161960	EIF4A1	17	p13.1	7476024	7482323	-0.0585275	0.953328	0.996277	FALSE	FALSE
ENSG00000178235	SLITRK1	13	q31.1	84451344	84456528	-0.0587479	0.953153	0.996277	FALSE	FALSE
ENSG00000106268	NUDT1	7	p22.3	2281857	2290781	-0.0588475	0.953074	0.996273	FALSE	FALSE
ENSG00000166913	YWHAB	20	q13.12	43514317	43537173	-0.0588972	0.953034	0.996273	FALSE	FALSE
ENSG00000203859	HSD3B2	1	p12	119957554	119965658	-0.059151	0.952832	0.996173	FALSE	FALSE
ENSG00000121871	SLITRK3	3	q26.1	164904508	164914897	-0.0593812	0.952648	0.996039	FALSE	FALSE
ENSG00000196230	TUBB	6	p21.33	30687978	30693203	-0.0596857	0.952406	0.995912	FALSE	FALSE
ENSG00000148842	CNNM2	10	q24.32	104678050	104849978	-0.0597142	0.952383	0.995912	FALSE	FALSE
ENSG00000105808	RASA4	7	q22.1	102220093	102257204	-0.0599084	0.952229	0.995912	FALSE	FALSE
ENSG00000205129	C4orf47	4	q35.1	186347394	186370980	-0.0599216	0.952218	0.995912	FALSE	FALSE
ENSG00000119147	C2orf40	2	q12.2	106679702	106694615	-0.0599283	0.952213	0.995912	FALSE	FALSE
ENSG00000041357	PSMA4	15	q25.1	78832747	78841604	-0.0599742	0.952176	0.995912	FALSE	FALSE
ENSG00000058056	USP13	3	q26.33	179370543	179507189	-0.0600093	0.952148	0.995912	FALSE	FALSE
ENSG00000087460	GNAS	20	q13.32	57414773	57486247	-0.0600344	0.952128	0.995912	FALSE	FALSE
ENSG00000173597	SULT1B1	4	q13.3	70586880	70653679	-0.0600898	0.952084	0.995912	FALSE	FALSE
ENSG00000091140	DLD	7	q31.1	107531415	107572175	-0.0601007	0.952075	0.999926	FALSE	FALSE
ENSG00000117859	OSBPL9	1	p32.3	52042851	52254889	-0.0602183	0.951982	0.999926	FALSE	FALSE
ENSG00000175895	PLEKHF2	8	q22.1	96146032	96168912	-0.0603075	0.951911	0.995912	FALSE	FALSE
ENSG00000237787	C3orf79	3	q25.2	153202284	153220486	-0.0603302	0.951893	0.995912	FALSE	FALSE
ENSG00000127445	PIN1	19	p13.2	9945933	9960358	-0.060334	0.95189	0.995912	FALSE	FALSE
ENSG00000100154	TTC28	22	q12.1	28374004	29075853	-0.0604972	0.95176	0.995912	FALSE	FALSE
ENSG00000162885	B3GALNT2	1	q42.3	235613238	235667781	-0.0605882	0.951687	0.995912	FALSE	FALSE
ENSG00000235711	ANKRD34C	15	q25.1	79575146	79590580	-0.0606276	0.951656	0.995912	FALSE	FALSE
ENSG00000139971	C14orf37	14	q23.1	58466453	58764857	-0.0606947	0.951602	0.995912	FALSE	FALSE
ENSG00000003147	ICA1	7	p21.3	8152814	8302317	-0.060797	0.951521	0.995912	FALSE	FALSE
ENSG00000254093	PINX1	8	p23.1	10622473	10697394	-0.0611006	0.951279	0.995912	FALSE	FALSE
ENSG00000198920	KIAA0753	17	p13.1	6481468	6544247	-0.0611021	0.951278	0.995912	FALSE	FALSE
ENSG00000273079	GRIN2B	12	p13.1	13693165	14133053	-0.0611651	0.951228	0.995912	FALSE	FALSE
ENSG00000198271	KRTAP4-5	17	q21.2	39305178	39306054	-0.0613995	0.951041	0.995912	FALSE	FALSE
ENSG00000136696	IL36B	2	q13	113779668	113810444	-0.0615925	0.950887	0.995912	FALSE	FALSE
ENSG00000099812	MISP	19	p13.3	751126	764319	-0.0618652	0.95067	0.99589	FALSE	FALSE
ENSG00000175793	SFN	1	p36.11	27189633	27190947	-0.0619215	0.950625	0.99589	FALSE	FALSE
ENSG00000179059	ZFP42	4	q35.2	188916925	188926204	-0.062084	0.950496	0.99589	FALSE	FALSE
ENSG00000180525	PRR26	10	p15.3	695888	711109	-0.0620917	0.95049	0.99589	FALSE	FALSE
ENSG00000166136	NDUFB8	10	q24.31	102267203	102289757	-0.0621961	0.950407	0.99589	FALSE	FALSE
ENSG00000242028	HYPK	15	q15.3	44088340	44095241	-0.0627463	0.949969	0.99589	FALSE	FALSE
ENSG00000123179	EBPL	13	q14.2	50234859	50265611	-0.0628911	0.949853	0.99589	FALSE	FALSE
ENSG00000105404	RABAC1	19	q13.2	42460833	42463542	-0.0630383	0.949736	0.99589	FALSE	FALSE
ENSG00000205356	TECPR1	7	q21.3	97843936	97881563	-0.0631253	0.949667	0.99589	FALSE	FALSE
ENSG00000228325	RP11-685N3.1	2	p11.1	90537839	90538397	-0.0633704	0.949472	0.995844	FALSE	FALSE
ENSG00000130779	CLIP1	12	q24.31	122755979	122907179	-0.0634633	0.949398	0.995844	FALSE	FALSE
ENSG00000180269	GPR139	16	p12.3	20042807	20085239	-0.0636055	0.949284	0.995844	FALSE	FALSE
ENSG00000257987	LINC00935	12	q13.12	49121218	49159569	-0.0636651	0.949237	0.995844	FALSE	FALSE
ENSG00000188092	GPR89B	1	q21.2	147400506	147465753	-0.0639444	0.949015	0.995741	FALSE	FALSE
ENSG00000156222	SLC28A1	15	q25.3	85427885	85518876	-0.0639845	0.948983	0.995741	FALSE	FALSE
ENSG00000126091	ST3GAL3	1	p34.1	44171495	44396831	-0.0641505	0.94885	0.995727	FALSE	FALSE
ENSG00000092010	PSME1	14	q12	24605367	24608176	-0.0643574	0.948686	0.995617	FALSE	FALSE
ENSG00000239389	PCDHA13	5	q31.3	140261793	140391929	-0.0644353	0.948624	0.995612	FALSE	FALSE
ENSG00000159399	HK2	2	p12	75061108	75120486	-0.0645741	0.948513	0.99556	FALSE	FALSE
ENSG00000162456	KNCN	1	p33	47011316	47017199	-0.0647492	0.948374	0.99556	FALSE	FALSE
ENSG00000048405	ZNF800	7	q31.33	126986844	127071978	-0.0648731	0.948275	0.999926	FALSE	FALSE
ENSG00000128039	SRD5A3	4	q12	56212276	56239263	-0.0649153	0.948241	0.99556	FALSE	FALSE
ENSG00000166928	MS4A14	11	q12.2	60146003	60185161	-0.0650582	0.948128	0.995556	FALSE	FALSE
ENSG00000135333	EPHA7	6	q16.1	93949738	94129265	-0.0651068	0.948089	0.995556	FALSE	FALSE
ENSG00000171533	MAP6	11	q13.5	75297963	75380165	-0.0651386	0.948064	0.995556	FALSE	FALSE
ENSG00000196754	S100A2	1	q21.3	153533584	153540366	-0.0651405	0.948062	0.995556	FALSE	FALSE
ENSG00000175567	UCP2	11	q13.4	73685712	73694352	-0.0653805	0.947871	0.995556	FALSE	FALSE
ENSG00000134291	TMEM106C	12	q13.11	48357352	48362661	-0.0654772	0.947794	0.995556	FALSE	FALSE
ENSG00000204178	TMEM57	1	p36.11	25757388	25826700	-0.0655043	0.947772	0.995556	FALSE	FALSE
ENSG00000119965	C10orf88	10	q26.13	124690419	124713919	-0.0656129	0.947686	0.999926	FALSE	FALSE
ENSG00000141965	FEM1A	19	p13.3	4791728	4795571	-0.0656878	0.947626	0.995556	FALSE	FALSE
ENSG00000143443	C1orf56	1	q21.3	151020216	151024462	-0.0657452	0.947581	0.995556	FALSE	FALSE
ENSG00000077238	IL4R	16	p12.1	27324989	27376099	-0.0659109	0.947449	0.995556	FALSE	FALSE
ENSG00000154380	ENAH	1	q42.12	225674537	225840844	-0.0660664	0.947325	0.995556	FALSE	FALSE
ENSG00000179988	PSTK	10	q26.13	124713897	124757029	-0.066101	0.947297	0.995556	FALSE	FALSE
ENSG00000176142	TMEM39A	3	q13.33	119148347	119187677	-0.0662762	0.947158	0.995556	FALSE	FALSE
ENSG00000161692	DBF4B	17	q21.31	42785976	42829632	-0.0663511	0.947098	0.995556	FALSE	FALSE
ENSG00000116260	QSOX1	1	q25.2	180123969	180173165	-0.0664065	0.947054	0.995556	FALSE	FALSE
ENSG00000198454	C9orf141	9	q34.3	139863695	139866442	-0.0664802	0.946996	0.995556	FALSE	FALSE
ENSG00000170545	SMAGP	12	q13.13	51638342	51664674	-0.0665982	0.946902	0.995556	FALSE	FALSE
ENSG00000120907	ADRA1A	8	p21.2	26605667	26724790	-0.0669751	0.946601	0.995556	FALSE	FALSE
ENSG00000042753	AP2S1	19	q13.32	47341393	47354249	-0.0670161	0.946569	0.995556	FALSE	FALSE
ENSG00000121764	HCRTR1	1	p35.2	32083287	32098119	-0.0671074	0.946496	0.995556	FALSE	FALSE
ENSG00000136155	SCEL	13	q22.3	78109809	78219398	-0.0672511	0.946382	0.995556	FALSE	FALSE
ENSG00000152952	PLOD2	3	q24	145787227	145881440	-0.0673173	0.946329	0.995556	FALSE	FALSE
ENSG00000167325	RRM1	11	p15.4	4115937	4160106	-0.067423	0.946245	0.995556	FALSE	FALSE
ENSG00000169629	RGPD8	2	q13	113127669	113192065	-0.0676704	0.946048	0.995556	FALSE	FALSE
ENSG00000107566	ERLIN1	10	q24.31	101909851	101948091	-0.067749	0.945985	0.999926	FALSE	FALSE
ENSG00000233927	RPS28	19	p13.2	8386042	8388224	-0.068063	0.945735	0.995556	FALSE	FALSE
ENSG00000111424	VDR	12	q13.11	48235320	48336831	-0.0680921	0.945712	0.995556	FALSE	FALSE
ENSG00000177468	OLIG3	6	q23.3	137813336	137815531	-0.0681624	0.945656	0.995556	FALSE	FALSE
ENSG00000113532	ST8SIA4	5	q21.1	100142639	100238970	-0.0682163	0.945613	0.995556	FALSE	FALSE
ENSG00000115365	LANCL1	2	q34	211295973	211342376	-0.0682961	0.94555	0.995556	FALSE	FALSE
ENSG00000163320	CGGBP1	3	p11.1	88101094	88199035	-0.0684285	0.945445	0.995556	FALSE	FALSE
ENSG00000043514	TRIT1	1	p34.2	40306723	40349183	-0.068617	0.945294	0.995556	FALSE	FALSE
ENSG00000196652	ZKSCAN5	7	q22.1	99102274	99132323	-0.0688175	0.945135	0.995556	FALSE	FALSE
ENSG00000231389	HLA-DPA1	6	p21.32	33032346	33048552	-0.0692233	0.944812	0.995556	FALSE	FALSE
ENSG00000269897	COMMD3-BMI1	10	p12.2	22605317	22618471	-0.0692291	0.944807	0.995556	FALSE	FALSE
ENSG00000108219	TSPAN14	10	q23.1	82213922	82292879	-0.0693442	0.944716	0.995556	FALSE	FALSE
ENSG00000153310	FAM49B	8	q24.21	130851839	131029375	-0.0696311	0.944487	0.995556	FALSE	FALSE
ENSG00000140259	MFAP1	15	q15.3	44096690	44117000	-0.0696362	0.944483	0.995556	FALSE	FALSE
ENSG00000260362	RP11-297M9.1	16	p13.2	9760742	9770700	-0.0697342	0.944405	0.995556	FALSE	FALSE
ENSG00000172459	OR5AR1	11	q12.1	56431138	56432163	-0.0697761	0.944372	0.995556	FALSE	FALSE
ENSG00000204410	MSH5	6	p21.33	31707725	31732622	-0.0698717	0.944296	0.995556	FALSE	FALSE
ENSG00000079277	MKNK1	1	p33	47023090	47082515	-0.06999	0.944202	0.995556	FALSE	FALSE
ENSG00000244754	N4BP2L2	13	q13.1	33006554	33112970	-0.0700263	0.944173	0.995556	FALSE	FALSE
ENSG00000125148	MT2A	16	q12.2	56642111	56643409	-0.0701032	0.944112	0.995556	FALSE	FALSE
ENSG00000168394	TAP1	6	p21.32	32812986	32821755	-0.0702738	0.943976	0.995556	FALSE	FALSE
ENSG00000105053	VRK3	19	q13.33	50479724	50529203	-0.0706026	0.943714	0.995556	FALSE	FALSE
ENSG00000063515	GSC2	22	q11.21	19136089	19137796	-0.0708125	0.943547	0.995556	FALSE	FALSE
ENSG00000162897	FCAMR	1	q32.1	207131310	207143970	-0.0709638	0.943427	0.995556	FALSE	FALSE
ENSG00000013441	CLK1	2	q33.1	201717732	201729422	-0.0709762	0.943417	0.995556	FALSE	FALSE
ENSG00000167157	PRRX2	9	q34.11	132427920	132484875	-0.0710176	0.943384	0.995556	FALSE	FALSE
ENSG00000148215	OR5C1	9	q33.2	125551150	125552237	-0.0712852	0.943171	0.995556	FALSE	FALSE
ENSG00000198689	SLC9A6	X	q26.3	135067598	135129423	-0.0714519	0.943038	0.995556	FALSE	FALSE
ENSG00000091972	CD200	3	q13.2	112051194	112081659	-0.0715596	0.942952	0.995556	FALSE	FALSE
ENSG00000102221	JADE3	X	p11.23	46771711	46920641	-0.0716291	0.942897	0.995556	FALSE	FALSE
ENSG00000154914	USP43	17	p13.1	9548015	9633008	-0.0717604	0.942793	0.995556	FALSE	FALSE
ENSG00000197261	C6orf141	6	p12.3	49518113	49529620	-0.0719077	0.942675	0.995556	FALSE	FALSE
ENSG00000134588	USP26	X	q26.2	132158659	132231137	-0.0719343	0.942654	0.995556	FALSE	FALSE
ENSG00000123360	PDE1B	12	q13.2	54943134	54973023	-0.0719729	0.942623	0.995556	FALSE	FALSE
ENSG00000125122	LRRC29	16	q22.1	67241042	67260951	-0.072152	0.942481	0.995556	FALSE	FALSE
ENSG00000152689	RASGRP3	2	p22.3	33661391	33789817	-0.0722475	0.942405	0.995556	FALSE	FALSE
ENSG00000188800	TMCO2	1	p34.2	40711619	40717363	-0.0724108	0.942275	0.995556	FALSE	FALSE
ENSG00000204427	ABHD16A	6	p21.33	31654726	31671221	-0.0725808	0.94214	0.995556	FALSE	FALSE
ENSG00000204049	AL391421.1	10	q22.3	79626633	79629368	-0.0727765	0.941984	0.995556	FALSE	FALSE
ENSG00000141337	ARSG	17	q24.2	66255323	66418872	-0.0728408	0.941933	0.995556	FALSE	FALSE
ENSG00000136732	GYPC	2	q14.3	127413509	127454246	-0.0728717	0.941908	0.995556	FALSE	FALSE
ENSG00000166188	ZNF319	16	q21	58028572	58034357	-0.0729651	0.941834	0.995556	FALSE	FALSE
ENSG00000166004	KIAA1731	11	q21	93394805	93463522	-0.0732142	0.941636	0.995556	FALSE	FALSE
ENSG00000204001	LCN8	9	q34.3	139648838	139652678	-0.0733616	0.941518	0.995556	FALSE	FALSE
ENSG00000180929	GPR62	3	p21.2	51989330	51991509	-0.0733638	0.941517	0.995556	FALSE	FALSE
ENSG00000164066	INTU	4	q28.1	128544426	128647892	-0.073413	0.941477	0.995556	FALSE	FALSE
ENSG00000129521	EGLN3	14	q13.1	34393437	34931980	-0.0734962	0.941411	0.995556	FALSE	FALSE
ENSG00000114115	RBP1	3	q23	139236276	139258671	-0.0736321	0.941303	0.995556	FALSE	FALSE
ENSG00000129292	PHF20L1	8	q24.22	133787618	133861052	-0.0736496	0.941289	0.995556	FALSE	FALSE
ENSG00000070019	GUCY2C	12	p12.3	14765576	14849519	-0.0736595	0.941281	0.995556	FALSE	FALSE
ENSG00000172269	DPAGT1	11	q23.3	118967213	118979041	-0.0738048	0.941166	0.995556	FALSE	FALSE
ENSG00000166477	LEO1	15	q21.2	52230222	52264003	-0.0738916	0.941097	0.995556	FALSE	FALSE
ENSG00000212643	ZRSR1	5	q22.2	112227313	112228791	-0.0740262	0.94099	0.995556	FALSE	FALSE
ENSG00000050130	JKAMP	14	q23.1	59951161	59972128	-0.0746865	0.940464	0.995556	FALSE	FALSE
ENSG00000258539	RP11-12J10.3	10	q26.13	126305649	126480296	-0.0750079	0.940208	0.995556	FALSE	FALSE
ENSG00000088448	ANKRD10	13	q34	111530887	111567416	-0.0750773	0.940153	0.995556	FALSE	FALSE
ENSG00000177483	RBM44	2	q37.3	238707032	238751451	-0.0752418	0.940022	0.995556	FALSE	FALSE
ENSG00000168496	FEN1	11	q12.2	61560109	61564716	-0.0752425	0.940022	0.995556	FALSE	FALSE
ENSG00000146477	SLC22A3	6	q25.3	160769300	160876014	-0.0754949	0.939821	0.995556	FALSE	FALSE
ENSG00000122550	KLHL7	7	p15.3	23145353	23217533	-0.0755718	0.93976	0.995556	FALSE	FALSE
ENSG00000170962	PDGFD	11	q22.3	103777914	104035107	-0.0757514	0.939617	0.995556	FALSE	FALSE
ENSG00000149761	NUDT22	11	q13.1	63993413	63998158	-0.0758193	0.939563	0.995556	FALSE	FALSE
ENSG00000164251	F2RL1	5	q13.3	76114758	76131140	-0.0759395	0.939467	0.995556	FALSE	FALSE
ENSG00000181104	F2R	5	q13.3	76011868	76031606	-0.0760932	0.939345	0.995556	FALSE	FALSE
ENSG00000184428	TOP1MT	8	q24.3	144386554	144442149	-0.0761844	0.939272	0.995556	FALSE	FALSE
ENSG00000101213	PTK6	20	q13.33	62159778	62168723	-0.0762985	0.939182	0.995556	FALSE	FALSE
ENSG00000065911	MTHFD2	2	p13.1	74425689	74444692	-0.076417	0.939087	0.995556	FALSE	FALSE
ENSG00000206549	PRSS50	3	p21.31	46753605	46854064	-0.0765477	0.938983	0.995556	FALSE	FALSE
ENSG00000264116	RP11-321M21.3	18	q23	73118967	73130995	-0.0765858	0.938953	0.995556	FALSE	FALSE
ENSG00000082196	C1QTNF3	5	p13.2	34019553	34043937	-0.0766068	0.938936	0.995556	FALSE	FALSE
ENSG00000136986	DERL1	8	q24.13	124025404	124054663	-0.0766643	0.938891	0.995556	FALSE	FALSE
ENSG00000198816	ZNF358	19	p13.2	7580178	7585912	-0.0770683	0.938569	0.995556	FALSE	FALSE
ENSG00000106483	SFRP4	7	p14.1	37945543	38065297	-0.0770836	0.938557	0.995556	FALSE	FALSE
ENSG00000124657	OR2B6	6	p22.1	27925019	27925960	-0.0771543	0.938501	0.995556	FALSE	FALSE
ENSG00000197894	ADH5	4	q23	99992132	100009952	-0.0772981	0.938386	0.995556	FALSE	FALSE
ENSG00000169682	SPNS1	16	p11.2	28985542	28995869	-0.0774261	0.938285	0.995556	FALSE	FALSE
ENSG00000130520	LSM4	19	p13.11	18417040	18434084	-0.077472	0.938248	0.995556	FALSE	FALSE
ENSG00000131042	LILRB2	19	q13.42	54777675	54785039	-0.0774932	0.938231	0.995556	FALSE	FALSE
ENSG00000129864	VCY	Y	q11.221	16097652	16098393	-0.0776337	0.938119	0.995556	FALSE	FALSE
ENSG00000167618	LAIR2	19	q13.42	55009100	55021897	-0.0776864	0.938077	0.995556	FALSE	FALSE
ENSG00000164615	CAMLG	5	q31.1	134074191	134087847	-0.0780197	0.937812	0.995556	FALSE	FALSE
ENSG00000162746	FCRLB	1	q23.3	161691353	161697933	-0.0783122	0.93758	0.995556	FALSE	FALSE
ENSG00000186017	ZNF566	19	q13.12	36936021	36980804	-0.0783934	0.937515	0.995556	FALSE	FALSE
ENSG00000166068	SPRED1	15	q14	38544527	38649450	-0.0784148	0.937498	0.995556	FALSE	FALSE
ENSG00000111445	RFC5	12	q24.23	118451393	118470935	-0.0786734	0.937292	0.995556	FALSE	FALSE
ENSG00000129003	VPS13C	15	q22.2	62144588	62352672	-0.0791038	0.93695	0.995556	FALSE	FALSE
ENSG00000198467	TPM2	9	p13.3	35681989	35691017	-0.0793611	0.936745	0.995556	FALSE	FALSE
ENSG00000102265	TIMP1	X	p11.23	47441712	47446188	-0.0794342	0.936687	0.995556	FALSE	FALSE
ENSG00000169282	KCNAB1	3	q25.31	155755490	156256545	-0.0796088	0.936548	0.995556	FALSE	FALSE
ENSG00000104998	IL27RA	19	p13.12	14142560	14163743	-0.0797332	0.936449	0.995556	FALSE	FALSE
ENSG00000104221	BRF2	8	p11.23	37700786	37707422	-0.0797592	0.936429	0.995556	FALSE	FALSE
ENSG00000150938	CRIM1	2	p22.3	36583069	36778278	-0.0801186	0.936143	0.995556	FALSE	FALSE
ENSG00000124575	HIST1H1D	6	p22.2	26234440	26235216	-0.0802086	0.936071	0.995556	FALSE	FALSE
ENSG00000163286	ALPPL2	2	q37.1	233271553	233275424	-0.080259	0.936031	0.995556	FALSE	FALSE
ENSG00000072042	RDH11	14	q24.1	68143518	68162531	-0.0803626	0.935949	0.995556	FALSE	FALSE
ENSG00000088766	CRLS1	20	p12.3	5986736	6020699	-0.080468	0.935865	0.995556	FALSE	FALSE
ENSG00000169436	COL22A1	8	q24.3	139600478	139926249	-0.0805143	0.935828	0.995556	FALSE	FALSE
ENSG00000115556	PLCD4	2	q35	219472488	219501907	-0.0805578	0.935794	0.995556	FALSE	FALSE
ENSG00000259384	GH1	17	q23.3	61994560	61996179	-0.0807227	0.935663	0.995556	FALSE	FALSE
ENSG00000134775	FHOD3	18	q12.2	33877677	34360018	-0.0810819	0.935377	0.995556	FALSE	FALSE
ENSG00000237521	OR7E24	19	p13.2	9361606	9362820	-0.0811522	0.935321	0.995556	FALSE	FALSE
ENSG00000163728	TTC14	3	q26.33	180319918	180335616	-0.0811612	0.935314	0.995556	FALSE	FALSE
ENSG00000213079	SCAF8	6	q25.2	155054459	155155192	-0.0812071	0.935277	0.995556	FALSE	FALSE
ENSG00000124120	TTPAL	20	q13.12	43104526	43123244	-0.0813029	0.935201	0.995556	FALSE	FALSE
ENSG00000115947	ORC4	2	q23.1	148687968	148779147	-0.0813295	0.93518	0.99996	FALSE	FALSE
ENSG00000256683	ZNF350	19	q13.41	52467596	52490109	-0.0814903	0.935052	0.995556	FALSE	FALSE
ENSG00000134352	IL6ST	5	q11.2	55230923	55290821	-0.081816	0.934793	0.995556	FALSE	FALSE
ENSG00000089818	NECAP1	12	p13.31	8234807	8250367	-0.0821789	0.934504	0.995556	FALSE	FALSE
ENSG00000186716	BCR	22	q11.23	23521891	23660224	-0.0821925	0.934494	0.995556	FALSE	FALSE
ENSG00000064995	TAF11	6	p21.31	34845555	34855866	-0.0822249	0.934468	0.995556	FALSE	FALSE
ENSG00000204010	IFIT1B	10	q23.31	91137813	91144962	-0.082397	0.934331	0.995556	FALSE	FALSE
ENSG00000163833	FBXO40	3	q13.33	121311966	121349139	-0.0824844	0.934262	0.995556	FALSE	FALSE
ENSG00000016864	GLT8D1	3	p21.1	52728505	52740048	-0.0828223	0.933993	0.995556	FALSE	FALSE
ENSG00000091009	RBM27	5	q32	145583113	145718814	-0.082988	0.933861	0.995556	FALSE	FALSE
ENSG00000235942	LCE6A	1	q21.3	152815344	152816459	-0.0831386	0.933741	0.995556	FALSE	FALSE
ENSG00000125879	OTOR	20	p12.1	16729003	16750707	-0.0835951	0.933378	0.995556	FALSE	FALSE
ENSG00000031003	FAM13B	5	q31.2	137273649	137387650	-0.083711	0.933286	0.995556	FALSE	FALSE
ENSG00000205445	KRTAP10-2	21	q22.3	45970240	45971388	-0.0837541	0.933252	0.995556	FALSE	FALSE
ENSG00000155096	AZIN1	8	q22.3	103838585	103906092	-0.0842232	0.932879	0.995556	FALSE	FALSE
ENSG00000179603	GRM8	7	q31.33	126078652	126893348	-0.0843166	0.932805	0.995556	FALSE	FALSE
ENSG00000134247	PTGFRN	1	p13.1	117452679	117532980	-0.0847251	0.93248	0.995556	FALSE	FALSE
ENSG00000151465	CDC123	10	p13	12237964	12292588	-0.0847267	0.932479	0.995556	FALSE	FALSE
ENSG00000171476	HOPX	4	q12	57514155	57548065	-0.0847444	0.932465	0.995556	FALSE	FALSE
ENSG00000115488	NEU2	2	q37.1	233897382	233899767	-0.0850884	0.932191	0.995556	FALSE	FALSE
ENSG00000166278	C2	6	p21.33	31865562	31913449	-0.0855906	0.931792	0.995556	FALSE	FALSE
ENSG00000153230	OR14K1	1	q44	247901917	247902861	-0.0856811	0.93172	0.995556	FALSE	FALSE
ENSG00000262633	RP11-156P1.2	17	q21.32	45000499	45124520	-0.0857412	0.931672	0.995556	FALSE	FALSE
ENSG00000120500	ARR3	X	q13.1	69488155	69501690	-0.086127	0.931365	0.995487	FALSE	FALSE
ENSG00000149452	SLC22A8	11	q12.3	62756626	62783311	-0.0865869	0.931	0.995272	FALSE	FALSE
ENSG00000119866	BCL11A	2	p16.1	60678302	60780702	-0.0869353	0.930723	0.995129	FALSE	FALSE
ENSG00000173714	WFIKKN2	17	q21.33	48912011	48919709	-0.0869457	0.930715	0.995129	FALSE	FALSE
ENSG00000124198	ARFGEF2	20	q13.13	47538427	47653230	-0.0871063	0.930587	0.9951	FALSE	FALSE
ENSG00000135249	RINT1	7	q22.3	105172532	105208124	-0.0871885	0.930522	0.995092	FALSE	FALSE
ENSG00000128274	A4GALT	22	q13.2	43088127	43117304	-0.0873601	0.930385	0.995016	FALSE	FALSE
ENSG00000137073	UBAP2	9	p13.3	33921691	34048947	-0.0875224	0.930256	0.994976	FALSE	FALSE
ENSG00000179094	PER1	17	p13.1	8043790	8059824	-0.0876239	0.930176	0.994935	FALSE	FALSE
ENSG00000187699	C2orf88	2	q32.2	190744335	191068210	-0.0877535	0.930073	0.994888	FALSE	FALSE
ENSG00000177807	KCNJ10	1	q23.2	160007257	160040038	-0.0877763	0.930054	0.994888	FALSE	FALSE
ENSG00000128052	KDR	4	q12	55944644	55991756	-0.0880961	0.9298	0.994834	FALSE	FALSE
ENSG00000121207	LRAT	4	q31.3	155548097	155674270	-0.0881409	0.929765	0.994834	FALSE	FALSE
ENSG00000186318	BACE1	11	q23.3	117156402	117186975	-0.0882874	0.929648	0.994826	FALSE	FALSE
ENSG00000256087	ZNF432	19	q13.41	52534632	52598991	-0.0884262	0.929538	0.994826	FALSE	FALSE
ENSG00000233608	TWIST2	2	q37.3	239756673	239795893	-0.0884758	0.929498	0.994826	FALSE	FALSE
ENSG00000161328	LRRC56	11	p15.5	537527	554916	-0.0886588	0.929353	0.994815	FALSE	FALSE
ENSG00000074935	TUBE1	6	q21	112391980	112408732	-0.0886775	0.929338	0.994815	FALSE	FALSE
ENSG00000186812	ZNF397	18	q12.2	32820994	32847097	-0.0889794	0.929098	0.994746	FALSE	FALSE
ENSG00000133247	SUV420H2	19	q13.42	55851221	55859488	-0.0890954	0.929006	0.994746	FALSE	FALSE
ENSG00000112309	B3GAT2	6	q13	71566382	71666741	-0.0895114	0.928675	0.994694	FALSE	FALSE
ENSG00000111729	CLEC4A	12	p13.31	8276228	8291203	-0.0895493	0.928645	0.994694	FALSE	FALSE
ENSG00000124568	SLC17A1	6	p22.2	25783125	25832287	-0.0900158	0.928275	0.99456	FALSE	FALSE
ENSG00000162761	LMX1A	1	q23.3	165171104	165325952	-0.0901425	0.928174	0.99456	FALSE	FALSE
ENSG00000019991	HGF	7	q21.11	81328322	81399754	-0.0907004	0.927731	0.994402	FALSE	FALSE
ENSG00000118363	SPCS2	11	q13.4	74660292	74690076	-0.090846	0.927615	0.994335	FALSE	FALSE
ENSG00000198743	SLC5A3	21	q22.11	35445870	35478559	-0.0908469	0.927614	0.994335	FALSE	FALSE
ENSG00000158161	EYA3	1	p35.3	28296855	28415207	-0.090867	0.927598	0.994335	FALSE	FALSE
ENSG00000254788	CKLF-CMTM1	16	q21	66586490	66613038	-0.0912256	0.927313	0.994335	FALSE	FALSE
ENSG00000087250	MT3	16	q12.2	56622986	56625000	-0.0912606	0.927286	0.994335	FALSE	FALSE
ENSG00000111711	GOLT1B	12	p12.1	21654715	21671342	-0.0914647	0.927123	0.994335	FALSE	FALSE
ENSG00000204296	C6orf10	6	p21.32	32256303	32339684	-0.0917391	0.926905	0.994231	FALSE	FALSE
ENSG00000183837	PNMA3	X	q28	152224766	152228827	-0.0917818	0.926871	0.994231	FALSE	FALSE
ENSG00000134757	DSG3	18	q12.1	29027758	29058665	-0.0919219	0.92676	0.994231	FALSE	FALSE
ENSG00000204560	DHX16	6	p21.33	30620896	30640814	-0.092023	0.92668	0.994231	FALSE	FALSE
ENSG00000116141	MARK1	1	q41	220701568	220837803	-0.0921514	0.926578	0.994217	FALSE	FALSE
ENSG00000169220	RGS14	5	q35.3	176784838	176799602	-0.0922054	0.926535	0.994217	FALSE	FALSE
ENSG00000171657	GPR82	X	p11.4	41583408	41589388	-0.0922294	0.926516	0.994217	FALSE	FALSE
ENSG00000101079	NDRG3	20	q11.23	35280169	35374481	-0.0922773	0.926478	0.994217	FALSE	FALSE
ENSG00000137101	CD72	9	p13.3	35609530	35646807	-0.092287	0.92647	0.994217	FALSE	FALSE
ENSG00000184163	FAM132A	1	p36.33	1177826	1182102	-0.0923708	0.926403	0.994217	FALSE	FALSE
ENSG00000167434	CA4	17	q23.1	58227297	58248260	-0.0924335	0.926354	0.994217	FALSE	FALSE
ENSG00000106266	SNX8	7	p22.3	2291405	2393953	-0.0926062	0.926216	0.994217	FALSE	FALSE
ENSG00000112685	EXOC2	6	p25.3	485133	693117	-0.0928013	0.926061	0.994217	FALSE	FALSE
ENSG00000167881	SRP68	17	q25.1	74035184	74068734	-0.0928678	0.926009	0.994217	FALSE	FALSE
ENSG00000184650	ODF4	17	p13.1	8243182	8249364	-0.0929052	0.925979	0.994217	FALSE	FALSE
ENSG00000134910	STT3A	11	q24.2	125461607	125495110	-0.0929126	0.925973	0.994217	FALSE	FALSE
ENSG00000137033	IL33	9	p24.1	6215805	6257983	-0.093121	0.925807	0.994217	FALSE	FALSE
ENSG00000164934	DCAF13	8	q22.3	104426942	104455681	-0.0932163	0.925732	0.994217	FALSE	FALSE
ENSG00000078668	VDAC3	8	p11.21	42249142	42263415	-0.0933324	0.92564	0.994217	FALSE	FALSE
ENSG00000140675	SLC5A2	16	p11.2	31494323	31502181	-0.0934277	0.925564	0.994217	FALSE	FALSE
ENSG00000106565	TMEM176B	7	q36.1	150488373	150498448	-0.09379	0.925276	0.994217	FALSE	FALSE
ENSG00000179029	TMEM107	17	p13.1	8076555	8079717	-0.0941403	0.924998	0.994217	FALSE	FALSE
ENSG00000010610	CD4	12	p13.31	6896024	6929974	-0.0943025	0.924869	0.994217	FALSE	FALSE
ENSG00000171681	ATF7IP	12	p13.1	14518610	14651697	-0.0943405	0.924839	0.994217	FALSE	FALSE
ENSG00000100196	KDELR3	22	q13.1	38864067	38879452	-0.0943712	0.924814	0.994217	FALSE	FALSE
ENSG00000185219	ZNF445	3	p21.31	44481262	44519162	-0.09462	0.924617	0.994217	FALSE	FALSE
ENSG00000019995	ZRANB1	10	q26.13	126630692	126676758	-0.0946249	0.924613	0.994217	FALSE	FALSE
ENSG00000185519	FAM131C	1	p36.13	16384264	16400127	-0.0947612	0.924505	0.994217	FALSE	FALSE
ENSG00000147180	ZNF711	X	q21.1	84498997	84528368	-0.0948074	0.924468	0.994217	FALSE	FALSE
ENSG00000102786	INTS6	13	q14.3	51928213	52028400	-0.0948236	0.924455	0.994217	FALSE	FALSE
ENSG00000104112	SCG3	15	q21.2	51973550	52013223	-0.0950905	0.924243	0.994217	FALSE	FALSE
ENSG00000120322	PCDHB8	5	q31.3	140557371	140560081	-0.0952445	0.924121	0.994217	FALSE	FALSE
ENSG00000197816	CCDC180	9	q22.33	100000765	100140806	-0.0954439	0.923962	0.994217	FALSE	FALSE
ENSG00000010803	SCMH1	1	p34.2	41492872	41707826	-0.095811	0.923671	0.994217	FALSE	FALSE
ENSG00000267882	AL031666.2	20	q13.12	45947246	45949467	-0.0961705	0.923385	0.99403	FALSE	FALSE
ENSG00000141314	RHBDL3	17	q11.2	30593195	30651680	-0.0962336	0.923335	0.994026	FALSE	FALSE
ENSG00000165409	TSHR	14	q31.1	81421333	81612646	-0.0965151	0.923111	0.993958	FALSE	FALSE
ENSG00000268218	AC137932.1	16	q24.3	89334512	89339452	-0.0967025	0.922963	0.993914	FALSE	FALSE
ENSG00000183153	GJD3	17	q21.2	38517235	38520067	-0.0967787	0.922902	0.993897	FALSE	FALSE
ENSG00000205670	SMIM11	21	q22.11	35747779	35780164	-0.0967937	0.92289	0.993897	FALSE	FALSE
ENSG00000066651	TRMT11	6	q22.32	126307576	126360422	-0.0967942	0.92289	0.993897	FALSE	FALSE
ENSG00000159131	GART	21	q22.11	34876238	34915797	-0.0968966	0.922808	0.993897	FALSE	FALSE
ENSG00000060718	COL11A1	1	p21.1	103342023	103574052	-0.0973198	0.922472	0.993829	FALSE	FALSE
ENSG00000183044	ABAT	16	p13.2	8768422	8878432	-0.097929	0.921989	0.99358	FALSE	FALSE
ENSG00000137807	KIF23	15	q23	69706585	69740764	-0.098003	0.92193	0.993565	FALSE	FALSE
ENSG00000197403	OR6N1	1	q23.1	158735466	158736492	-0.0982135	0.921763	0.993497	FALSE	FALSE
ENSG00000250349	TM4SF2	X	p21.1	37208583	38546928	-0.0983994	0.921615	0.993383	FALSE	FALSE
ENSG00000188386	PPP3R2	9	q31.1	104353897	104357283	-0.0984182	0.9216	0.993383	FALSE	FALSE
ENSG00000118508	RAB32	6	q24.3	146864829	146876101	-0.0986887	0.921385	0.993292	FALSE	FALSE
ENSG00000237289	CKMT1B	15	q15.3	43885252	43897099	-0.0989437	0.921183	0.993257	FALSE	FALSE
ENSG00000106609	TMEM248	7	q11.21	66386212	66423538	-0.0992445	0.920944	0.993257	FALSE	FALSE
ENSG00000196792	STRN3	14	q12	31363005	31495607	-0.0993173	0.920886	0.993257	FALSE	FALSE
ENSG00000198580	AC073343.1	7	p22.1	6713376	6715991	-0.0999091	0.920416	0.993074	FALSE	FALSE
ENSG00000099194	SCD	10	q24.31	102106881	102124591	-0.0999231	0.920405	0.993074	FALSE	FALSE
ENSG00000035115	SH3YL1	2	p25.3	217730	266398	-0.099946	0.920387	0.993074	FALSE	FALSE
ENSG00000198824	CHAMP1	13	q34	115079988	115092796	-0.100041	0.920312	0.993074	FALSE	FALSE
ENSG00000123136	DDX39A	19	p13.12	14519631	14530192	-0.100495	0.919951	0.992897	FALSE	FALSE
ENSG00000119397	CNTRL	9	q33.2	123837141	123939888	-0.100557	0.919902	0.992897	FALSE	FALSE
ENSG00000189308	LIN54	4	q21.22	83831126	83934079	-0.100618	0.919854	0.992897	FALSE	FALSE
ENSG00000197008	ZNF138	7	q11.21	64254766	64294054	-0.100698	0.91979	0.992897	FALSE	FALSE
ENSG00000169689	STRA13	17	q25.3	79976578	79981983	-0.10081	0.919702	0.992897	FALSE	FALSE
ENSG00000147138	GPR174	X	q21.1	78426469	78427726	-0.101014	0.919539	0.992885	FALSE	FALSE
ENSG00000135083	CCNJL	5	q33.3	159678659	159772403	-0.101016	0.919538	0.992885	FALSE	FALSE
ENSG00000100109	TFIP11	22	q12.1	26887191	26908471	-0.101137	0.919442	0.992885	FALSE	FALSE
ENSG00000162438	CTRC	1	p36.21	15764935	15775737	-0.10151	0.919145	0.992713	FALSE	FALSE
ENSG00000151779	NBAS	2	p24.3	15307032	15701454	-0.101658	0.919028	0.992713	FALSE	FALSE
ENSG00000204962	PCDHA8	5	q31.3	140220907	140391929	-0.101984	0.918769	0.992594	FALSE	FALSE
ENSG00000177875	C12orf68	12	q13.11	48577366	48579709	-0.101984	0.918769	0.992594	FALSE	FALSE
ENSG00000169398	PTK2	8	q24.3	141667999	142012315	-0.102018	0.918743	0.992594	FALSE	FALSE
ENSG00000062038	CDH3	16	q22.1	68670092	68756519	-0.102061	0.918708	0.992594	FALSE	FALSE
ENSG00000147383	NSDHL	X	q28	151999511	152038273	-0.102346	0.918482	0.992594	FALSE	FALSE
ENSG00000240720	LRRD1	7	q21.2	91741473	91808845	-0.102445	0.918404	0.992594	FALSE	FALSE
ENSG00000262481	C17orf61-PLSCR3	17	p13.1	7293053	7307416	-0.102797	0.918124	0.992569	FALSE	FALSE
ENSG00000267318	RP11-178C3.1	17	q23.1	58018269	58050462	-0.103241	0.917771	0.99231	FALSE	FALSE
ENSG00000120942	UBIAD1	1	p36.22	11333263	11356106	-0.103643	0.917452	0.992104	FALSE	FALSE
ENSG00000111142	METAP2	12	q22	95867296	95909615	-0.103664	0.917436	0.992104	FALSE	FALSE
ENSG00000119471	HSDL2	9	q32	115142217	115234690	-0.103742	0.917374	0.992104	FALSE	FALSE
ENSG00000185482	STAC3	12	q13.3	57637236	57644976	-0.103796	0.917331	0.992104	FALSE	FALSE
ENSG00000124006	OBSL1	2	q35	220415451	220436581	-0.103966	0.917196	0.992097	FALSE	FALSE
ENSG00000262003	RP11-676J12.7	17	p13.3	812872	814452	-0.104413	0.916842	0.992049	FALSE	FALSE
ENSG00000141452	C18orf8	18	q11.2	21083473	21111746	-0.104446	0.916815	0.992049	FALSE	FALSE
ENSG00000127124	HIVEP3	1	p34.2	41972036	42501596	-0.104559	0.916725	0.992049	FALSE	FALSE
ENSG00000108961	RANGRF	17	p13.1	8191815	8193410	-0.104777	0.916553	0.992004	FALSE	FALSE
ENSG00000171161	ZNF672	1	q44	249132409	249143716	-0.104809	0.916527	0.992004	FALSE	FALSE
ENSG00000164880	INTS1	7	p22.3	1509913	1545489	-0.105235	0.916189	0.991759	FALSE	FALSE
ENSG00000168077	SCARA3	8	p21.1	27491385	27534293	-0.105284	0.91615	0.991759	FALSE	FALSE
ENSG00000127423	AUNIP	1	p36.11	26158414	26185903	-0.105483	0.915993	0.991759	FALSE	FALSE
ENSG00000134779	TPGS2	18	q12.2	34359987	34409158	-0.105503	0.915976	0.991759	FALSE	FALSE
ENSG00000165678	GHITM	10	q23.1	85899196	85913001	-0.105522	0.915961	0.991759	FALSE	FALSE
ENSG00000153885	KCTD15	19	q13.11	34286838	34306668	-0.105577	0.915918	0.991759	FALSE	FALSE
ENSG00000188730	VWC2	7	p12.2	49813257	49961546	-0.105633	0.915874	0.991759	FALSE	FALSE
ENSG00000113525	IL5	5	q31.1	131877136	131892530	-0.105718	0.915806	0.991759	FALSE	FALSE
ENSG00000136839	OR13C9	9	q31.1	107379529	107380485	-0.105959	0.915615	0.991759	FALSE	FALSE
ENSG00000123901	GPR83	11	q21	94110477	94134585	-0.105966	0.915609	0.991759	FALSE	FALSE
ENSG00000164197	RNF180	5	q12.3	63461671	63668696	-0.106011	0.915574	0.991759	FALSE	FALSE
ENSG00000080007	DDX43	6	q13	74104471	74127292	-0.106019	0.915567	0.991759	FALSE	FALSE
ENSG00000168090	COPS6	7	q22.1	99686577	99689823	-0.106251	0.915383	0.991759	FALSE	FALSE
ENSG00000124795	DEK	6	p22.3	18224099	18265054	-0.106293	0.91535	0.991759	FALSE	FALSE
ENSG00000181722	ZBTB20	3	q13.31	114056941	114866118	-0.106574	0.915127	0.991759	FALSE	FALSE
ENSG00000231852	CYP21A2	6	p21.33	32006042	32009447	-0.106924	0.914849	0.991759	FALSE	FALSE
ENSG00000168591	TMUB2	17	q21.31	42264338	42269099	-0.10705	0.91475	0.991759	FALSE	FALSE
ENSG00000267260	CTD-2162K18.4	19	q13.12	37264055	37267980	-0.107084	0.914722	0.991759	FALSE	FALSE
ENSG00000187272	KRTAP9-8	17	q21.2	39394297	39395256	-0.107292	0.914558	0.991759	FALSE	FALSE
ENSG00000132321	IQCA1	2	q37.3	237232794	237416185	-0.107339	0.91452	0.991759	FALSE	FALSE
ENSG00000150459	SAP18	13	q12.11	21714653	21723221	-0.107443	0.914438	0.991759	FALSE	FALSE
ENSG00000165119	HNRNPK	9	q21.32	86582998	86595569	-0.107501	0.914392	0.991759	FALSE	FALSE
ENSG00000122882	ECD	10	q22.2	74889913	74928813	-0.107572	0.914335	0.991759	FALSE	FALSE
ENSG00000176281	OR4K5	14	q11.2	20388741	20389818	-0.107662	0.914264	0.991759	FALSE	FALSE
ENSG00000011132	APBA3	19	p13.3	3750817	3761697	-0.107683	0.914247	0.991759	FALSE	FALSE
ENSG00000261832	CLN3	16	p11.2	28477974	28503333	-0.107706	0.914229	0.991759	FALSE	FALSE
ENSG00000189403	HMGB1	13	q12.3	31032884	31191734	-0.107853	0.914113	0.991759	FALSE	FALSE
ENSG00000136270	TBRG4	7	p13	45139699	45151646	-0.107861	0.914106	0.991759	FALSE	FALSE
ENSG00000268858	C20ORF135	20	q13.33	62492879	62493217	-0.108051	0.913955	0.991759	FALSE	FALSE
ENSG00000163060	TEKT4	2	q11.1	95537178	95542574	-0.108165	0.913865	0.991759	FALSE	FALSE
ENSG00000089505	CMTM1	16	q21	66600294	66613040	-0.108269	0.913782	0.991759	FALSE	FALSE
ENSG00000063438	AHRR	5	p15.33	304291	438406	-0.108354	0.913715	0.991759	FALSE	FALSE
ENSG00000136237	RAPGEF5	7	p15.3	22157856	22396763	-0.108426	0.913658	0.991759	FALSE	FALSE
ENSG00000173786	CNP	17	q21.2	40118759	40129749	-0.108721	0.913423	0.991759	FALSE	FALSE
ENSG00000129460	NGDN	14	q11.2	23938897	23979071	-0.108756	0.913396	0.991759	FALSE	FALSE
ENSG00000143158	MPC2	1	q24.2	167885967	167906278	-0.1089	0.913281	0.991759	FALSE	FALSE
ENSG00000144214	LYG1	2	q11.2	99900701	99921205	-0.108919	0.913267	0.991759	FALSE	FALSE
ENSG00000138135	CH25H	10	q23.31	90965694	90967071	-0.109086	0.913134	0.991759	FALSE	FALSE
ENSG00000181315	ZNF322	6	p22.2	26636518	26659980	-0.109234	0.913017	0.991759	FALSE	FALSE
ENSG00000100902	PSMA6	14	q13.2	35747839	35786699	-0.109327	0.912943	0.991759	FALSE	FALSE
ENSG00000241553	ARPC4	3	p25.3	9834179	9849410	-0.109341	0.912932	0.991759	FALSE	FALSE
ENSG00000180354	MTURN	7	p14.3	30174426	30202378	-0.109386	0.912896	0.991759	FALSE	FALSE
ENSG00000254673	RP11-598P20.5	8	p11.21	42873567	42932477	-0.109477	0.912824	0.991759	FALSE	FALSE
ENSG00000152133	GPATCH11	2	p22.2	37311594	37326387	-0.109521	0.912789	0.991759	FALSE	FALSE
ENSG00000221858	OR2A12	7	q35	143792141	143793186	-0.109975	0.912429	0.991759	FALSE	FALSE
ENSG00000262660	SLC25A10	17	q25.3	79670401	79687569	-0.110073	0.912352	0.991759	FALSE	FALSE
ENSG00000164188	RANBP3L	5	p13.2	36248536	36302216	-0.110095	0.912334	0.991759	FALSE	FALSE
ENSG00000116668	SWT1	1	q25.3	185126212	185260897	-0.110184	0.912264	0.991759	FALSE	FALSE
ENSG00000078618	NRD1	1	p32.3	52254863	52344477	-0.110562	0.911964	0.991759	FALSE	FALSE
ENSG00000164318	EGFLAM	5	p13.2	38258511	38465123	-0.110593	0.911939	0.991759	FALSE	FALSE
ENSG00000089820	ARHGAP4	X	q28	153172821	153200452	-0.110747	0.911817	0.991759	FALSE	FALSE
ENSG00000007376	RPUSD1	16	p13.3	834974	838397	-0.110787	0.911785	0.991759	FALSE	FALSE
ENSG00000188050	RNF133	7	q31.32	122337766	122339210	-0.110944	0.911661	0.991759	FALSE	FALSE
ENSG00000189108	IL1RAPL2	X	q22.3	103810996	105011822	-0.111171	0.911481	0.991693	FALSE	FALSE
ENSG00000189266	PNRC2	1	p36.11	24285599	24289952	-0.111495	0.911224	0.991493	FALSE	FALSE
ENSG00000104154	SLC30A4	15	q21.1	45771809	45815005	-0.111512	0.911211	0.991493	FALSE	FALSE
ENSG00000137561	TTPA	8	q12.3	63961112	63998612	-0.111516	0.911207	0.991493	FALSE	FALSE
ENSG00000172115	CYCS	7	p15.3	25159710	25164980	-0.111854	0.910939	0.991473	FALSE	FALSE
ENSG00000160882	CYP11B1	8	q24.3	143953772	143961262	-0.112274	0.910606	0.991414	FALSE	FALSE
ENSG00000166961	MS4A15	11	q12.2	60524426	60544205	-0.112406	0.910502	0.991414	FALSE	FALSE
ENSG00000188716	DUPD1	10	q22.2	76797594	76818272	-0.112413	0.910496	0.991414	FALSE	FALSE
ENSG00000153233	PTPRR	12	q15	71031853	71314623	-0.112503	0.910424	0.991414	FALSE	FALSE
ENSG00000176092	AIM1L	1	p36.11	26648350	26680621	-0.112644	0.910313	0.991414	FALSE	FALSE
ENSG00000152527	PLEKHH2	2	p21	43864412	43995126	-0.113026	0.91001	0.991302	FALSE	FALSE
ENSG00000184601	C14orf180	14	q32.33	105046021	105056852	-0.113067	0.909977	0.991302	FALSE	FALSE
ENSG00000189186	DCAF8L2	X	p21.3	27608499	27766908	-0.113818	0.909382	0.991014	FALSE	FALSE
ENSG00000118257	NRP2	2	q33.3	206546714	206662857	-0.114248	0.909042	0.990744	FALSE	FALSE
ENSG00000156411	C14orf2	14	q32.33	104378625	104394606	-0.114608	0.908756	0.99056	FALSE	FALSE
ENSG00000012174	MBTPS2	X	p22.12	21857754	21903542	-0.114824	0.908585	0.990548	FALSE	FALSE
ENSG00000100890	KIAA0391	14	q13.2	35591052	35743271	-0.114853	0.908562	0.990548	FALSE	FALSE
ENSG00000124839	RAB17	2	q37.3	238482965	238510257	-0.114875	0.908544	0.990548	FALSE	FALSE
ENSG00000119280	C1orf198	1	q42.2	230972865	231005335	-0.115	0.908445	0.990548	FALSE	FALSE
ENSG00000177551	NHLH2	1	p13.1	116378998	116386538	-0.11501	0.908437	0.990548	FALSE	FALSE
ENSG00000172315	TP53RK	20	q13.12	45313004	45318418	-0.115024	0.908426	0.990548	FALSE	FALSE
ENSG00000212935	KRTAP10-3	21	q22.3	45977673	45978643	-0.115057	0.9084	0.990548	FALSE	FALSE
ENSG00000100612	DHRS7	14	q23.1	60610838	60636574	-0.115304	0.908204	0.990548	FALSE	FALSE
ENSG00000156103	MMP16	8	q21.3	89044237	89340254	-0.115444	0.908093	0.990548	FALSE	FALSE
ENSG00000258708	SLC25A21-AS1	14	q13.3	37641093	37643016	-0.115648	0.907931	0.990548	FALSE	FALSE
ENSG00000112096	SOD2	6	q25.3	160090089	160183561	-0.115687	0.907901	0.990548	FALSE	FALSE
ENSG00000102468	HTR2A	13	q14.2	47405685	47471169	-0.115866	0.907758	0.990548	FALSE	FALSE
ENSG00000184454	NCMAP	1	p36.11	24882602	24935819	-0.115873	0.907753	0.990548	FALSE	FALSE
ENSG00000138777	PPA2	4	q24	106290234	106395238	-0.115892	0.907738	0.990548	FALSE	FALSE
ENSG00000128710	HOXD10	2	q31.1	176973518	176984670	-0.115957	0.907687	0.990548	FALSE	FALSE
ENSG00000158055	GRHL3	1	p36.11	24645812	24690972	-0.116017	0.907639	0.990548	FALSE	FALSE
ENSG00000156697	UTP14A	X	q26.1	129040097	129063737	-0.116127	0.907552	0.990548	FALSE	FALSE
ENSG00000051523	CYBA	16	q24.3	88709691	88717560	-0.116221	0.907477	0.990548	FALSE	FALSE
ENSG00000008197	TFAP2D	6	p12.3	50681541	50740701	-0.116347	0.907377	0.990548	FALSE	FALSE
ENSG00000146383	TAAR6	6	q23.2	132891461	132892498	-0.116429	0.907313	0.990548	FALSE	FALSE
ENSG00000169213	RAB3B	1	p32.3	52373628	52456436	-0.116572	0.9072	0.990548	FALSE	FALSE
ENSG00000256892	MTRNR2L7	10	p11.21	37890366	37891859	-0.11658	0.907193	0.990548	FALSE	FALSE
ENSG00000100033	PRODH	22	q11.21	18900294	18924066	-0.116687	0.907108	0.990548	FALSE	FALSE
ENSG00000187840	EIF4EBP1	8	p11.23	37887859	37917883	-0.116764	0.907047	0.990548	FALSE	FALSE
ENSG00000186577	C6orf1	6	p21.31	34214157	34217247	-0.11706	0.906813	0.990548	FALSE	FALSE
ENSG00000177383	MAGEF1	3	q27.1	184428156	184429836	-0.117325	0.906603	0.990548	FALSE	FALSE
ENSG00000170684	ZNF296	19	q13.32	45574758	45579846	-0.117334	0.906595	0.990548	FALSE	FALSE
ENSG00000139192	TAPBPL	12	p13.31	6560856	6575683	-0.11814	0.905957	0.99051	FALSE	FALSE
ENSG00000197992	CLEC9A	12	p13.2	10183276	10218565	-0.118428	0.905728	0.990471	FALSE	FALSE
ENSG00000143252	SDHC	1	q23.3	161284047	161332984	-0.118608	0.905586	0.990376	FALSE	FALSE
ENSG00000170743	SYT9	11	p15.4	7260009	7490273	-0.118713	0.905503	0.990346	FALSE	FALSE
ENSG00000139579	NABP2	12	q13.3	56615799	56623638	-0.118958	0.905309	0.990187	FALSE	FALSE
ENSG00000004700	RECQL	12	p12.1	21621845	21654603	-0.119218	0.905103	0.990187	FALSE	FALSE
ENSG00000081154	PCNP	3	q12.3	101292939	101313281	-0.119283	0.905051	0.990187	FALSE	FALSE
ENSG00000070601	FRMPD1	9	p13.2	37650997	37746901	-0.119287	0.905048	0.990187	FALSE	FALSE
ENSG00000161640	SIGLEC11	19	q13.33	50452242	50464429	-0.119331	0.905013	0.990187	FALSE	FALSE
ENSG00000089195	TRMT6	20	p12.3	5917881	5931182	-0.119383	0.904972	0.990187	FALSE	FALSE
ENSG00000197696	NMB	15	q25.3	85198360	85201794	-0.119668	0.904746	0.990187	FALSE	FALSE
ENSG00000166405	RIC3	11	p15.4	8127597	8190602	-0.119879	0.904579	0.99017	FALSE	FALSE
ENSG00000155115	GTF3C6	6	q21	111279763	111289093	-0.120001	0.904482	0.99017	FALSE	FALSE
ENSG00000101190	TCFL5	20	q13.33	61472467	61493115	-0.120399	0.904167	0.990088	FALSE	FALSE
ENSG00000127666	TICAM1	19	p13.3	4815944	4831716	-0.12042	0.90415	0.990088	FALSE	FALSE
ENSG00000189377	CXCL17	19	q13.2	42932440	42947200	-0.120517	0.904074	0.990088	FALSE	FALSE
ENSG00000134864	GGACT	13	q32.3	101183810	101241782	-0.120594	0.904012	0.990088	FALSE	FALSE
ENSG00000100626	GALNT16	14	q24.1	69725994	69821183	-0.120641	0.903975	0.990088	FALSE	FALSE
ENSG00000106603	COA1	7	p13	43648055	43769316	-0.121386	0.903385	0.989805	FALSE	FALSE
ENSG00000218823	PAPOLB	7	p22.1	4897364	4901625	-0.121407	0.903368	0.989805	FALSE	FALSE
ENSG00000197077	KIAA1671	22	q11.23	25348697	25593415	-0.121496	0.903298	0.989805	FALSE	FALSE
ENSG00000204979	MS4A13	11	q12.2	60282886	60310194	-0.121558	0.903249	0.989805	FALSE	FALSE
ENSG00000236939	C8orf56	8	q22.3	104145191	104153703	-0.121928	0.902956	0.989667	FALSE	FALSE
ENSG00000120727	PAIP2	5	q31.2	138677276	138705406	-0.121939	0.902948	0.989667	FALSE	FALSE
ENSG00000010270	STARD3NL	7	p14.1	38217824	38270272	-0.122069	0.902845	0.989659	FALSE	FALSE
ENSG00000073849	ST6GAL1	3	q27.3	186648274	186796341	-0.122399	0.902583	0.989479	FALSE	FALSE
ENSG00000165023	DIRAS2	9	q22.2	93372114	93405386	-0.122485	0.902515	0.989461	FALSE	FALSE
ENSG00000117501	MROH9	1	q24.3	170904612	171033906	-0.122584	0.902437	0.989436	FALSE	FALSE
ENSG00000187479	C11orf96	11	p11.2	43946892	43965888	-0.123021	0.902091	0.989369	FALSE	FALSE
ENSG00000171956	FOXB1	15	q22.2	60296421	60353929	-0.12347	0.901735	0.989359	FALSE	FALSE
ENSG00000105894	PTN	7	q33	136912088	137028611	-0.12349	0.901719	0.989359	FALSE	FALSE
ENSG00000084636	COL16A1	1	p35.2	32117848	32169920	-0.123543	0.901677	0.989359	FALSE	FALSE
ENSG00000162929	KIAA1841	2	p16.1	61293006	61391960	-0.123593	0.901637	0.989359	FALSE	FALSE
ENSG00000115718	PROC	2	q14.3	128176003	128186822	-0.123635	0.901605	0.989359	FALSE	FALSE
ENSG00000166033	HTRA1	10	q26.13	124221041	124274424	-0.123762	0.901504	0.989359	FALSE	FALSE
ENSG00000132300	PTCD3	2	p11.2	86333305	86369280	-0.123908	0.901388	0.989359	FALSE	FALSE
ENSG00000094975	SUCO	1	q24.3	172501489	172580971	-0.124225	0.901137	0.989234	FALSE	FALSE
ENSG00000165650	PDZD8	10	q26.11	119040000	119134978	-0.124231	0.901132	0.989234	FALSE	FALSE
ENSG00000244474	UGT1A4	2	q37.1	234627424	234681945	-0.124521	0.900903	0.989123	FALSE	FALSE
ENSG00000069011	PITX1	5	q31.1	134363425	134370503	-0.124835	0.900654	0.989103	FALSE	FALSE
ENSG00000108255	CRYBA1	17	q11.2	27573881	27581512	-0.124868	0.900628	0.989103	FALSE	FALSE
ENSG00000224730	AC009892.10	19	q13.42	55147173	55150343	-0.124955	0.900559	0.989103	FALSE	FALSE
ENSG00000184967	NOC4L	12	q24.33	132628993	132637013	-0.125242	0.900332	0.989059	FALSE	FALSE
ENSG00000170516	COX7B2	4	p12	46736844	46911252	-0.125439	0.900176	0.989059	FALSE	FALSE
ENSG00000131773	KHDRBS3	8	q24.23	136469700	136668965	-0.125472	0.90015	0.989059	FALSE	FALSE
ENSG00000161040	FBXL13	7	q22.1	102453308	102715286	-0.125569	0.900073	0.989059	FALSE	FALSE
ENSG00000176485	PLA2G16	11	q12.3	63340667	63384355	-0.125776	0.899909	0.989059	FALSE	FALSE
ENSG00000152049	KCNE4	2	q36.1	223916532	224063117	-0.125877	0.899829	0.989059	FALSE	FALSE
ENSG00000124422	USP22	17	p11.2	20902910	20947073	-0.126094	0.899657	0.989059	FALSE	FALSE
ENSG00000105552	BCAT2	19	q13.33	49298319	49314286	-0.126242	0.89954	0.989049	FALSE	FALSE
ENSG00000066583	ISOC1	5	q23.3	128430444	128449721	-0.126316	0.899482	0.989049	FALSE	FALSE
ENSG00000113732	ATP6V0E1	5	q35.1	172410760	172462448	-0.126632	0.899232	0.989035	FALSE	FALSE
ENSG00000128519	TAS2R16	7	q31.32	122634759	122635754	-0.126835	0.899071	0.988983	FALSE	FALSE
ENSG00000082515	MRPL22	5	q33.2	154320630	154348971	-0.126971	0.898963	0.98895	FALSE	FALSE
ENSG00000204930	FAM221B	9	p13.3	35816388	35828744	-0.126985	0.898952	0.98895	FALSE	FALSE
ENSG00000261701	HPR	16	q22.2	72088522	72111145	-0.127144	0.898826	0.98895	FALSE	FALSE
ENSG00000118491	ZC2HC1B	6	q24.2	144185573	144259483	-0.127287	0.898713	0.98895	FALSE	FALSE
ENSG00000023572	GLRX2	1	q31.2	193065598	193075244	-0.127435	0.898596	0.98895	FALSE	FALSE
ENSG00000148386	LCN9	9	q34.3	138555168	138558268	-0.127728	0.898364	0.98895	FALSE	FALSE
ENSG00000221923	ZNF880	19	q13.41	52873170	52889048	-0.127928	0.898206	0.988881	FALSE	FALSE
ENSG00000175505	CLCF1	11	q13.2	67131639	67141648	-0.12801	0.898141	0.988878	FALSE	FALSE
ENSG00000176894	PXMP2	12	q24.33	133264192	133297276	-0.128151	0.89803	0.988878	FALSE	FALSE
ENSG00000198252	STYX	14	q22.1	53196898	53241716	-0.12821	0.897983	0.988878	FALSE	FALSE
ENSG00000154529	CNTNAP3B	9	p11.2	43684902	43924049	-0.128527	0.897732	0.988847	FALSE	FALSE
ENSG00000254834	OR5M10	11	q12.1	56344212	56345263	-0.128583	0.897688	0.988847	FALSE	FALSE
ENSG00000132950	ZMYM5	13	q12.11	20397622	20437776	-0.128603	0.897672	0.988847	FALSE	FALSE
ENSG00000205853	RFPL3S	22	q12.3	32755893	32778039	-0.128626	0.897653	0.988847	FALSE	FALSE
ENSG00000087299	L2HGDH	14	q21.3	50704281	50779266	-0.128779	0.897533	0.988847	FALSE	FALSE
ENSG00000182389	CACNB4	2	q23.3	152689290	152955593	-0.128855	0.897472	0.988847	FALSE	FALSE
ENSG00000198521	ZNF43	19	p12	21987752	22034927	-0.128893	0.897443	0.988847	FALSE	FALSE
ENSG00000125246	CLYBL	13	q32.3	100258919	100549387	-0.128898	0.897438	0.988847	FALSE	FALSE
ENSG00000115866	DARS	2	q21.3	136664247	136743670	-0.128919	0.897422	0.988847	FALSE	FALSE
ENSG00000112212	TSPO2	6	p21.1	41010293	41012076	-0.128936	0.897409	0.988847	FALSE	FALSE
ENSG00000135821	GLUL	1	q25.3	182350839	182361341	-0.129068	0.897304	0.988847	FALSE	FALSE
ENSG00000176731	C8orf59	8	q21.2	86126311	86132650	-0.129081	0.897293	0.988847	FALSE	FALSE
ENSG00000166704	ZNF606	19	q13.43	58488421	58514717	-0.129094	0.897283	0.988847	FALSE	FALSE
ENSG00000168566	SNRNP48	6	p24.3	7590432	7612200	-0.129354	0.897077	0.988847	FALSE	FALSE
ENSG00000169379	ARL13B	3	q11.1	93698983	93774512	-0.129358	0.897074	0.988847	FALSE	FALSE
ENSG00000065371	ROPN1	3	q21.1	123687368	123711025	-0.129614	0.896871	0.988847	FALSE	FALSE
ENSG00000198756	COLGALT2	1	q25.3	183898796	184006863	-0.129699	0.896805	0.988847	FALSE	FALSE
ENSG00000150779	TIMM8B	11	q23.1	111955524	111957522	-0.129897	0.896648	0.988847	FALSE	FALSE
ENSG00000139146	FAM60A	12	p11.21	31433518	31479992	-0.12993	0.896622	0.988847	FALSE	FALSE
ENSG00000188026	RILPL1	12	q24.31	123955925	124018265	-0.130021	0.89655	0.988847	FALSE	FALSE
ENSG00000100865	CINP	14	q32.31	102808956	102829253	-0.130089	0.896496	0.988847	FALSE	FALSE
ENSG00000169752	NRG4	15	q24.2	76228310	76352136	-0.130093	0.896493	0.988847	FALSE	FALSE
ENSG00000218819	TDRD15	2	p24.1	21346789	21366144	-0.130619	0.896077	0.988847	FALSE	FALSE
ENSG00000107679	PLEKHA1	10	q26.13	124134212	124191867	-0.130699	0.896013	0.988847	FALSE	FALSE
ENSG00000162624	LHX8	1	p31.1	75594119	75627218	-0.130953	0.895812	0.988847	FALSE	FALSE
ENSG00000197454	OR2L5	1	q44	248185250	248186188	-0.131126	0.895676	0.988847	FALSE	FALSE
ENSG00000171056	SOX7	8	p23.1	10581278	10697357	-0.131149	0.895657	0.988847	FALSE	FALSE
ENSG00000105058	FAM32A	19	p13.12	16296191	16302857	-0.131172	0.895639	0.988847	FALSE	FALSE
ENSG00000005882	PDK2	17	q21.33	48172101	48189516	-0.131255	0.895573	0.988847	FALSE	FALSE
ENSG00000152061	RABGAP1L	1	q25.1	174128548	174964445	-0.13135	0.895498	0.988847	FALSE	FALSE
ENSG00000204130	RUFY2	10	q21.3	70100864	70167051	-0.131437	0.895429	0.988847	FALSE	FALSE
ENSG00000257207	LIMS3	2	q13	111160511	111230652	-0.131902	0.895062	0.988847	FALSE	FALSE
ENSG00000256407	RP11-446E24.4	1	p32.3	54606897	54665746	-0.132489	0.894598	0.988847	FALSE	FALSE
ENSG00000258529	ALG9	11	q23.1	111657010	111750149	-0.132705	0.894427	0.988847	FALSE	FALSE
ENSG00000148484	RSU1	10	p13	16632610	16859527	-0.132839	0.894321	0.988847	FALSE	FALSE
ENSG00000197568	HHLA3	1	p31.1	70820488	70851022	-0.13293	0.894248	0.988847	FALSE	FALSE
ENSG00000070718	AP3M2	8	p11.21	42010464	42029191	-0.133162	0.894066	0.988845	FALSE	FALSE
ENSG00000104903	LYL1	19	p13.2	13209847	13213975	-0.133169	0.89406	0.988845	FALSE	FALSE
ENSG00000189007	ADAT2	6	q24.2	143743969	143771810	-0.133211	0.894026	0.988845	FALSE	FALSE
ENSG00000102309	PIN4	X	q13.1	71401203	71522776	-0.133213	0.894025	0.988845	FALSE	FALSE
ENSG00000158258	CLSTN2	3	q23	139654027	140296239	-0.13328	0.893972	0.988845	FALSE	FALSE
ENSG00000068781	STON1-GTF2A1L	2	p16.3	48757064	49003654	-0.133443	0.893843	0.988845	FALSE	FALSE
ENSG00000167094	TTC16	9	q34.11	130478345	130493879	-0.133499	0.893798	0.988845	FALSE	FALSE
ENSG00000186442	KRT3	12	q13.13	53183469	53189901	-0.133534	0.893771	0.988845	FALSE	FALSE
ENSG00000111817	DSE	6	q22.1	116575336	116762424	-0.133535	0.89377	0.988845	FALSE	FALSE
ENSG00000115685	PPP1R7	2	q37.3	242088991	242123067	-0.133721	0.893623	0.988845	FALSE	FALSE
ENSG00000223609	HBD	11	p15.4	5253908	5256600	-0.133733	0.893614	0.988845	FALSE	FALSE
ENSG00000127884	ECHS1	10	q26.3	135175984	135187193	-0.133814	0.89355	0.988845	FALSE	FALSE
ENSG00000176055	MBLAC2	5	q14.3	89754020	89770585	-0.13387	0.893505	0.988845	FALSE	FALSE
ENSG00000083642	PDS5B	13	q13.1	33160564	33352157	-0.134008	0.893396	0.988845	FALSE	FALSE
ENSG00000170915	PAQR8	6	p12.2	52226219	52272575	-0.13414	0.893292	0.988845	FALSE	FALSE
ENSG00000205517	RGL3	19	p13.2	11495017	11530018	-0.134575	0.892948	0.988845	FALSE	FALSE
ENSG00000135248	FAM71F1	7	q32.1	128349115	128371797	-0.134604	0.892925	0.988845	FALSE	FALSE
ENSG00000254531	AP001816.1	4	q24	102268937	102270040	-0.134809	0.892763	0.988845	FALSE	FALSE
ENSG00000141255	SPATA22	17	p13.2	3343313	3417146	-0.135016	0.892599	0.988767	FALSE	FALSE
ENSG00000269155	AL009178.1	6	q27	168196210	168198927	-0.135393	0.892301	0.988728	FALSE	FALSE
ENSG00000106733	NMRK1	9	q21.13	77675489	77703133	-0.135883	0.891914	0.98855	FALSE	FALSE
ENSG00000108591	DRG2	17	p11.2	17991200	18011285	-0.136148	0.891704	0.988439	FALSE	FALSE
ENSG00000197887	OR1S2	11	q12.1	57970674	57971653	-0.136363	0.891534	0.988436	FALSE	FALSE
ENSG00000121775	TMEM39B	1	p35.1	32537632	32568467	-0.13643	0.891482	0.988436	FALSE	FALSE
ENSG00000178722	C5orf64	5	q12.1	60933535	61047590	-0.136564	0.891376	0.988409	FALSE	FALSE
ENSG00000167526	RPL13	16	q24.3	89627065	89630950	-0.136675	0.891288	0.988373	FALSE	FALSE
ENSG00000125510	OPRL1	20	q13.33	62711526	62731996	-0.136768	0.891214	0.988347	FALSE	FALSE
ENSG00000137996	RTCA	1	p21.2	100731763	100758325	-0.137195	0.890876	0.988217	FALSE	FALSE
ENSG00000144681	STAC	3	p22.3	36421836	36589499	-0.137214	0.890862	0.988217	FALSE	FALSE
ENSG00000130270	ATP8B3	19	p13.3	1782074	1812275	-0.137357	0.890749	0.988213	FALSE	FALSE
ENSG00000173894	CBX2	17	q25.3	77751931	77761782	-0.137383	0.890728	0.988213	FALSE	FALSE
ENSG00000151229	SLC2A13	12	q12	40148823	40499891	-0.137506	0.890631	0.988202	FALSE	FALSE
ENSG00000267534	S1PR2	19	p13.2	10334520	10341948	-0.137581	0.890572	0.988202	FALSE	FALSE
ENSG00000167778	SPRYD3	12	q13.13	53458388	53473204	-0.13767	0.890502	0.988202	FALSE	FALSE
ENSG00000137860	SLC28A2	15	q21.1	45544428	45568149	-0.137918	0.890305	0.988107	FALSE	FALSE
ENSG00000173226	IQCB1	3	q13.33	121488610	121553926	-0.138005	0.890236	0.988107	FALSE	FALSE
ENSG00000070886	EPHA8	1	p36.12	22890057	22930087	-0.13823	0.890058	0.988029	FALSE	FALSE
ENSG00000120341	SEC16B	1	q25.2	177893091	177953438	-0.13838	0.88994	0.988006	FALSE	FALSE
ENSG00000188868	ZNF563	19	p13.2	12428291	12444534	-0.138465	0.889873	0.988006	FALSE	FALSE
ENSG00000147571	CRH	8	q13.1	67088620	67090960	-0.138538	0.889815	0.988006	FALSE	FALSE
ENSG00000139211	AMIGO2	12	q13.11	47469490	47473734	-0.13871	0.889679	0.98794	FALSE	FALSE
ENSG00000204118	NAP1L6	X	q13.2	72345876	72347919	-0.138894	0.889534	0.987864	FALSE	FALSE
ENSG00000177688	SUMO4	6	q25.1	149721495	149722177	-0.13894	0.889497	0.987864	FALSE	FALSE
ENSG00000111450	STX2	12	q24.33	131274145	131323811	-0.139244	0.889258	0.987864	FALSE	FALSE
ENSG00000158473	CD1D	1	q23.1	158149737	158154686	-0.139301	0.889212	0.987864	FALSE	FALSE
ENSG00000163568	AIM2	1	q23.2	159032274	159116886	-0.139808	0.888812	0.987864	FALSE	FALSE
ENSG00000163431	LMOD1	1	q32.1	201865580	201915715	-0.140124	0.888562	0.987733	FALSE	FALSE
ENSG00000166596	WDR16	17	p13.1	9479944	9546776	-0.140248	0.888464	0.98767	FALSE	FALSE
ENSG00000132773	TOE1	1	p34.1	45805342	45809647	-0.140252	0.888461	0.98767	FALSE	FALSE
ENSG00000153976	HS3ST3A1	17	p12	13399006	13505244	-0.140323	0.888405	0.98767	FALSE	FALSE
ENSG00000205795	CYS1	2	p25.1	10196907	10221071	-0.140505	0.888261	0.98767	FALSE	FALSE
ENSG00000132952	USPL1	13	q12.3	31191830	31233686	-0.140536	0.888237	0.98767	FALSE	FALSE
ENSG00000214248	AC010336.1	19	p13.2	7963689	7968427	-0.140638	0.888156	0.98767	FALSE	FALSE
ENSG00000090432	MUL1	1	p36.12	20825943	20834654	-0.140643	0.888152	0.98767	FALSE	FALSE
ENSG00000152700	SAR1B	5	q31.1	133936834	133984961	-0.140992	0.887876	0.987623	FALSE	FALSE
ENSG00000183527	PSMG1	21	q22.2	40546695	40555777	-0.141108	0.887785	0.987623	FALSE	FALSE
ENSG00000135040	NAA35	9	q21.33	88556061	88637213	-0.141454	0.887512	0.987592	FALSE	FALSE
ENSG00000170681	MURC	9	q31.1	103340361	103350188	-0.141625	0.887376	0.987482	FALSE	FALSE
ENSG00000197016	ZNF470	19	q13.43	57078880	57100279	-0.14218	0.886938	0.987297	FALSE	FALSE
ENSG00000226757	AC079341.1	4	q27	122685740	122687962	-0.142383	0.886778	0.987297	FALSE	FALSE
ENSG00000062582	MRPS24	7	p13	43906157	43909492	-0.142396	0.886767	0.987297	FALSE	FALSE
ENSG00000184076	UQCR10	22	q12.2	30163358	30166402	-0.142425	0.886744	0.987297	FALSE	FALSE
ENSG00000131370	SH3BP5	3	p25.1	15296360	15382875	-0.142443	0.88673	0.987297	FALSE	FALSE
ENSG00000173212	MAB21L3	1	p13.1	116654376	116677861	-0.142458	0.886718	0.987297	FALSE	FALSE
ENSG00000090889	KIF4A	X	q13.1	69509879	69640682	-0.142901	0.886368	0.987286	FALSE	FALSE
ENSG00000136504	KAT7	17	q21.33	47865917	47906458	-0.142911	0.88636	0.987286	FALSE	FALSE
ENSG00000258472	RP11-192H23.4	17	q11.2	26782770	26941215	-0.143026	0.88627	0.987286	FALSE	FALSE
ENSG00000018610	CXorf56	X	q24	118672112	118699397	-0.14312	0.886195	0.987286	FALSE	FALSE
ENSG00000256061	DYX1C1	15	q21.3	55702723	55800432	-0.143784	0.885671	0.987259	FALSE	FALSE
ENSG00000258987	RP11-131H24.4	14	q32.12	94405901	94410475	-0.144147	0.885384	0.987179	FALSE	FALSE
ENSG00000065621	GSTO2	10	q25.1	106028631	106064703	-0.144242	0.88531	0.987179	FALSE	FALSE
ENSG00000151687	ANKAR	2	q32.2	190539016	190625919	-0.144463	0.885135	0.987179	FALSE	FALSE
ENSG00000057757	PITHD1	1	p36.11	24104895	24114722	-0.144655	0.884983	0.987168	FALSE	FALSE
ENSG00000112584	FAM120B	6	q27	170599791	170716153	-0.144892	0.884796	0.987024	FALSE	FALSE
ENSG00000206344	HCG27	6	p21.33	31165537	31171745	-0.145045	0.884675	0.986941	FALSE	FALSE
ENSG00000183629	GOLGA8G	15	q13.1	28764757	28778160	-0.145222	0.884535	0.986941	FALSE	FALSE
ENSG00000270149	RP11-544M22.13	1	q23.3	160967747	161008752	-0.145255	0.88451	0.986941	FALSE	FALSE
ENSG00000174840	PDE12	3	p14.3	57542003	57552571	-0.145295	0.884478	0.986941	FALSE	FALSE
ENSG00000070495	JMJD6	17	q25.1	74708919	74722866	-0.145309	0.884467	0.986941	FALSE	FALSE
ENSG00000125850	OVOL2	20	p11.23	17937623	18039832	-0.145348	0.884436	0.986941	FALSE	FALSE
ENSG00000188037	CLCN1	7	q34	143013219	143049176	-0.145358	0.884428	0.986941	FALSE	FALSE
ENSG00000183423	LRIT3	4	q25	110769358	110793471	-0.145543	0.884282	0.986941	FALSE	FALSE
ENSG00000248919	ATP5J2-PTCD1	7	q22.1	99017372	99063820	-0.145716	0.884145	0.986941	FALSE	FALSE
ENSG00000138180	CEP55	10	q23.33	95256389	95288849	-0.145802	0.884078	0.986941	FALSE	FALSE
ENSG00000100219	XBP1	22	q12.1	29190543	29196585	-0.146043	0.883887	0.986941	FALSE	FALSE
ENSG00000269026	AC003006.7	19	q13.43	58193413	58264943	-0.146052	0.883881	0.986941	FALSE	FALSE
ENSG00000112977	DAP	5	p15.2	10679342	10761384	-0.146131	0.883818	0.986941	FALSE	FALSE
ENSG00000169851	PCDH7	4	p15.1	30722037	31148422	-0.146217	0.88375	0.986941	FALSE	FALSE
ENSG00000127399	LRRC61	7	q36.1	150019728	150035239	-0.146221	0.883747	0.986941	FALSE	FALSE
ENSG00000125743	SNRPD2	19	q13.32	46190712	46195827	-0.146279	0.883701	0.986941	FALSE	FALSE
ENSG00000177685	EFCAB4A	11	p15.5	826144	831991	-0.146289	0.883694	0.986941	FALSE	FALSE
ENSG00000042286	AIFM2	10	q22.1	71857979	71892690	-0.14634	0.883653	0.986941	FALSE	FALSE
ENSG00000105877	DNAH11	7	p15.3	21582833	21941457	-0.146344	0.88365	0.986941	FALSE	FALSE
ENSG00000143105	KCNA10	1	p13.3	111059839	111061797	-0.146459	0.883559	0.986941	FALSE	FALSE
ENSG00000124920	MYRF	11	q12.2	61520114	61555990	-0.146531	0.883502	0.986941	FALSE	FALSE
ENSG00000148468	FAM171A1	10	p13	15253642	15413061	-0.146543	0.883493	0.986941	FALSE	FALSE
ENSG00000058085	LAMC2	1	q25.3	183155373	183214035	-0.146572	0.88347	0.986941	FALSE	FALSE
ENSG00000196453	ZNF777	7	q36.1	149128454	149158214	-0.1468	0.88329	0.986941	FALSE	FALSE
ENSG00000243678	NME1-NME2	17	q21.33	49230920	49249108	-0.14686	0.883243	0.986941	FALSE	FALSE
ENSG00000066739	ATG2B	14	q32.2	96747595	96830207	-0.14692	0.883195	0.986941	FALSE	FALSE
ENSG00000109458	GAB1	4	q31.21	144257915	144395721	-0.146931	0.883187	0.986941	FALSE	FALSE
ENSG00000122482	ZNF644	1	p22.2	91380859	91487829	-0.147151	0.883013	0.986941	FALSE	FALSE
ENSG00000169427	KCNK9	8	q24.3	140613081	140715299	-0.147159	0.883007	0.986941	FALSE	FALSE
ENSG00000126778	SIX1	14	q23.1	61110133	61124977	-0.147366	0.882843	0.986941	FALSE	FALSE
ENSG00000159176	CSRP1	1	q32.1	201452658	201478584	-0.147465	0.882765	0.986941	FALSE	FALSE
ENSG00000147654	EBAG9	8	q23.2	110551940	110578225	-0.147537	0.882708	0.986941	FALSE	FALSE
ENSG00000007062	PROM1	4	p15.32	15964699	16086001	-0.147614	0.882647	0.986941	FALSE	FALSE
ENSG00000114446	IFT57	3	q13.13	107879659	107941417	-0.147921	0.882405	0.986941	FALSE	FALSE
ENSG00000174516	PELI3	11	q13.2	66234216	66244808	-0.147955	0.882378	0.986941	FALSE	FALSE
ENSG00000168679	SLC16A4	1	p13.3	110905470	110933704	-0.1483	0.882106	0.986941	FALSE	FALSE
ENSG00000109046	WSB1	17	q11.1	25621102	25640657	-0.148441	0.881995	0.986941	FALSE	FALSE
ENSG00000160439	RDH13	19	q13.42	55550476	55582659	-0.14875	0.881751	0.986941	FALSE	FALSE
ENSG00000188818	ZDHHC11	5	p15.33	710471	851101	-0.148797	0.881713	0.986941	FALSE	FALSE
ENSG00000104368	PLAT	8	p11.21	42032236	42065242	-0.14881	0.881703	0.986941	FALSE	FALSE
ENSG00000165584	SSX3	X	p11.23	48205863	48216142	-0.148856	0.881667	0.986941	FALSE	FALSE
ENSG00000229676	ZNF492	19	p12	22817126	22850472	-0.148948	0.881595	0.986941	FALSE	FALSE
ENSG00000130164	LDLR	19	p13.2	11200038	11244492	-0.148966	0.881581	0.986941	FALSE	FALSE
ENSG00000133121	STARD13	13	q13.1	33677272	33924767	-0.149041	0.881521	0.986941	FALSE	FALSE
ENSG00000107249	GLIS3	9	p24.2	3824127	4348392	-0.149224	0.881377	0.986941	FALSE	FALSE
ENSG00000176555	OR4S1	11	p11.2	48327775	48328704	-0.149367	0.881264	0.986941	FALSE	FALSE
ENSG00000185792	NLRP9	19	q13.42	56219798	56249768	-0.149475	0.881179	0.986941	FALSE	FALSE
ENSG00000173404	INSM1	20	p11.23	20348765	20351590	-0.149552	0.881118	0.986941	FALSE	FALSE
ENSG00000168970	JMJD7-PLA2G4B	15	q15.1	42120293	42140353	-0.149804	0.880919	0.986941	FALSE	FALSE
ENSG00000140262	TCF12	15	q21.3	57210821	57591479	-0.149805	0.880918	0.986941	FALSE	FALSE
ENSG00000171443	ZNF524	19	q13.42	56111388	56114504	-0.149969	0.880789	0.986941	FALSE	FALSE
ENSG00000064012	CASP8	2	q33.1	202098166	202152434	-0.150079	0.880702	0.986941	FALSE	FALSE
ENSG00000171004	HS6ST2	X	q26.2	131760044	132095423	-0.150181	0.880622	0.986941	FALSE	FALSE
ENSG00000163216	SPRR2D	1	q21.3	153012201	153014407	-0.150337	0.880499	0.986941	FALSE	FALSE
ENSG00000171466	ZNF562	19	p13.2	9759330	9785776	-0.150347	0.880491	0.986941	FALSE	FALSE
ENSG00000235156	TMEM30C	3	q12.1	99904531	99913035	-0.150575	0.880311	0.986941	FALSE	FALSE
ENSG00000168071	CCDC88B	11	q13.1	64107695	64125006	-0.150732	0.880187	0.986941	FALSE	FALSE
ENSG00000152256	PDK1	2	q31.1	173420101	173489823	-0.150818	0.880119	0.986941	FALSE	FALSE
ENSG00000011114	BTBD7	14	q32.12	93703896	93799438	-0.151095	0.8799	0.986941	FALSE	FALSE
ENSG00000130255	RPL36	19	p13.3	5674958	5691887	-0.151176	0.879837	0.986941	FALSE	FALSE
ENSG00000164588	HCN1	5	p12	45259349	45696253	-0.151195	0.879822	0.986941	FALSE	FALSE
ENSG00000204711	C9orf135	9	q21.12	72435709	72521148	-0.15127	0.879763	0.986941	FALSE	FALSE
ENSG00000005175	RPAP3	12	q13.11	48057070	48099844	-0.151451	0.87962	0.986941	FALSE	FALSE
ENSG00000091704	CPA1	7	q32.2	130020180	130027955	-0.151715	0.879412	0.986941	FALSE	FALSE
ENSG00000121211	MND1	4	q31.3	154265801	154336270	-0.151955	0.879222	0.986941	FALSE	FALSE
ENSG00000176566	DCAF4L2	8	q21.3	88882973	88886296	-0.15209	0.879116	0.986941	FALSE	FALSE
ENSG00000254445	HSPB2-C11orf52	11	q23.1	111783460	111797595	-0.152136	0.87908	0.986941	FALSE	FALSE
ENSG00000111581	NUP107	12	q15	69080514	69136785	-0.152359	0.878904	0.986941	FALSE	FALSE
ENSG00000139574	NPFF	12	q13.13	53900474	53901422	-0.152435	0.878844	0.986941	FALSE	FALSE
ENSG00000138593	SECISBP2L	15	q21.1	49280673	49338760	-0.152577	0.878732	0.986941	FALSE	FALSE
ENSG00000142789	CELA3A	1	p36.12	22328149	22339032	-0.152869	0.878501	0.986941	FALSE	FALSE
ENSG00000006451	RALA	7	p14.1	39663082	39747723	-0.15324	0.878209	0.986941	FALSE	FALSE
ENSG00000108387	Sep-04	17	q22	56597611	56618179	-0.153292	0.878168	0.986941	FALSE	FALSE
ENSG00000130147	SH3BP4	2	q37.2	235860617	235964358	-0.153434	0.878056	0.986941	FALSE	FALSE
ENSG00000127954	STEAP4	7	q21.12	87905744	87936206	-0.153534	0.877977	0.986941	FALSE	FALSE
ENSG00000152822	GRM1	6	q24.3	146348782	146758734	-0.153676	0.877865	0.986941	FALSE	FALSE
ENSG00000188706	ZDHHC9	X	q26.1	128937264	128977885	-0.153714	0.877835	0.986941	FALSE	FALSE
ENSG00000117450	PRDX1	1	p34.1	45976708	45988719	-0.153763	0.877797	0.986941	FALSE	FALSE
ENSG00000094914	AAAS	12	q13.13	53701240	53718648	-0.153834	0.877741	0.986941	FALSE	FALSE
ENSG00000106809	OGN	9	q22.31	95146249	95166978	-0.154	0.87761	0.986941	FALSE	FALSE
ENSG00000197122	SRC	20	q11.23	35973088	36034453	-0.154264	0.877402	0.986941	FALSE	FALSE
ENSG00000123374	CDK2	12	q13.2	56360553	56366568	-0.154312	0.877364	0.986941	FALSE	FALSE
ENSG00000158528	PPP1R9A	7	q21.3	94536514	94925727	-0.1544	0.877294	0.986941	FALSE	FALSE
ENSG00000107897	ACBD5	10	p12.1	27484146	27531059	-0.154469	0.87724	0.986941	FALSE	FALSE
ENSG00000087301	TXNDC16	14	q22.1	52897308	53019240	-0.154544	0.877181	0.986941	FALSE	FALSE
ENSG00000253485	PCDHGA5	5	q31.3	140743898	140892546	-0.154759	0.877011	0.986941	FALSE	FALSE
ENSG00000196600	SLC22A25	11	q12.3	62931248	62997124	-0.154816	0.876966	0.986941	FALSE	FALSE
ENSG00000116729	WLS	1	p31.3	68564142	68698803	-0.154981	0.876836	0.986941	FALSE	FALSE
ENSG00000241685	ARPC1A	7	q22.1	98923521	98985787	-0.155143	0.876709	0.986941	FALSE	FALSE
ENSG00000081138	CDH7	18	q22.1	63417488	63548638	-0.155248	0.876625	0.986941	FALSE	FALSE
ENSG00000089053	ANAPC5	12	q24.31	121746048	121837699	-0.155309	0.876578	0.986941	FALSE	FALSE
ENSG00000178257	PRM3	16	p13.13	11367144	11367452	-0.155568	0.876374	0.986941	FALSE	FALSE
ENSG00000035499	DEPDC1B	5	q12.1	59892739	59996017	-0.155713	0.876259	0.986941	FALSE	FALSE
ENSG00000163081	CCDC140	2	q36.1	223162866	223169936	-0.155731	0.876245	0.986941	FALSE	FALSE
ENSG00000169684	CHRNA5	15	q25.1	78857862	78887611	-0.156158	0.875908	0.986941	FALSE	FALSE
ENSG00000101265	RASSF2	20	p13	4760669	4804291	-0.156168	0.8759	0.986941	FALSE	FALSE
ENSG00000136378	ADAMTS7	15	q25.1	79051545	79103773	-0.156432	0.875692	0.986941	FALSE	FALSE
ENSG00000148450	MSRB2	10	p12.2	23384435	23410942	-0.156498	0.87564	0.986941	FALSE	FALSE
ENSG00000167874	TMEM88	17	p13.1	7758383	7759417	-0.156603	0.875558	0.986941	FALSE	FALSE
ENSG00000165474	GJB2	13	q12.11	20761609	20767037	-0.156685	0.875493	0.986941	FALSE	FALSE
ENSG00000160307	S100B	21	q22.3	48018875	48025121	-0.157123	0.875148	0.986941	FALSE	FALSE
ENSG00000178115	GOLGA8Q	15	q13.2	30844183	30854704	-0.157131	0.875141	0.986941	FALSE	FALSE
ENSG00000100105	PATZ1	22	q12.2	31721790	31742218	-0.157306	0.875004	0.986941	FALSE	FALSE
ENSG00000065518	NDUFB4	3	q13.33	120315156	120321347	-0.157327	0.874987	0.986941	FALSE	FALSE
ENSG00000100478	AP4S1	14	q12	31494312	31562818	-0.157611	0.874763	0.986941	FALSE	FALSE
ENSG00000205442	IZUMO3	9	p21.3	24542950	24545944	-0.157817	0.874601	0.986937	FALSE	FALSE
ENSG00000172986	GXYLT2	3	p13	72937224	73047289	-0.157866	0.874563	0.986937	FALSE	FALSE
ENSG00000065809	FAM107B	10	p13	14560556	14816896	-0.158621	0.873968	0.986661	FALSE	FALSE
ENSG00000162512	SDC3	1	p35.2	31342314	31381608	-0.15908	0.873606	0.986548	FALSE	FALSE
ENSG00000164506	STXBP5	6	q24.3	147525561	147706866	-0.159386	0.873365	0.986406	FALSE	FALSE
ENSG00000166897	ELFN2	22	q13.1	37764000	37823505	-0.159472	0.873297	0.986406	FALSE	FALSE
ENSG00000100296	THOC5	22	q12.2	29901868	29951205	-0.159635	0.873168	0.98635	FALSE	FALSE
ENSG00000154743	TSEN2	3	p25.2	12525931	12581122	-0.159727	0.873096	0.986328	FALSE	FALSE
ENSG00000140386	SCAPER	15	q24.3	76640526	77197785	-0.159775	0.873058	0.986328	FALSE	FALSE
ENSG00000196834	POTEI	2	q21.1	131217028	131267239	-0.15992	0.872944	0.986323	FALSE	FALSE
ENSG00000167114	SLC27A4	9	q34.11	131102925	131123749	-0.159944	0.872925	0.986323	FALSE	FALSE
ENSG00000183317	EPHA10	1	p34.3	38179552	38230805	-0.160552	0.872446	0.98601	FALSE	FALSE
ENSG00000177465	ACOT4	14	q24.3	74058410	74063200	-0.160709	0.872323	0.98601	FALSE	FALSE
ENSG00000142611	PRDM16	1	p36.32	2985732	3355185	-0.160781	0.872266	0.98601	FALSE	FALSE
ENSG00000063127	SLC6A16	19	q13.33	49792895	49828482	-0.16101	0.872086	0.98594	FALSE	FALSE
ENSG00000121879	PIK3CA	3	q26.32	178865902	178957881	-0.161044	0.872059	0.98594	FALSE	FALSE
ENSG00000050767	COL23A1	5	q35.3	177664619	178017556	-0.161058	0.872048	0.98594	FALSE	FALSE
ENSG00000213246	SUPT4H1	17	q22	56422539	56430454	-0.161179	0.871952	0.98594	FALSE	FALSE
ENSG00000187733	AMY1C	1	p21.1	104293028	104301312	-0.161225	0.871916	0.98594	FALSE	FALSE
ENSG00000171942	OR10H2	19	p13.12	15838834	15839862	-0.161262	0.871887	0.98594	FALSE	FALSE
ENSG00000146109	ABT1	6	p22.2	26597180	26600278	-0.161949	0.871346	0.985924	FALSE	FALSE
ENSG00000171495	MROH2B	5	p13.1	40998119	41071444	-0.162012	0.871296	0.985924	FALSE	FALSE
ENSG00000183908	LRRC55	11	q12.1	56949221	56959191	-0.162031	0.871281	0.985924	FALSE	FALSE
ENSG00000239282	GATSL3	22	q12.2	30681106	30685616	-0.162128	0.871205	0.985924	FALSE	FALSE
ENSG00000239961	LILRA4	19	q13.42	54844456	54850421	-0.162322	0.871052	0.985832	FALSE	FALSE
ENSG00000163737	PF4	4	q13.3	74846794	74847841	-0.162366	0.871017	0.985832	FALSE	FALSE
ENSG00000189045	ANKDD1B	5	q13.3	74907284	74967671	-0.16252	0.870896	0.985832	FALSE	FALSE
ENSG00000135413	LACRT	12	q13.2	55024595	55028679	-0.162574	0.870854	0.985832	FALSE	FALSE
ENSG00000258231	RP11-362K2.2	12	q14.1	58937907	59206842	-0.163038	0.870488	0.985677	FALSE	FALSE
ENSG00000139330	KERA	12	q21.33	91444268	91451760	-0.163364	0.870232	0.985595	FALSE	FALSE
ENSG00000089048	ESF1	20	p12.1	13694969	13765532	-0.163377	0.870221	0.985595	FALSE	FALSE
ENSG00000137962	ARHGAP29	1	p21.3	94614544	94740624	-0.163548	0.870087	0.985582	FALSE	FALSE
ENSG00000111231	GPN3	12	q24.11	110890289	110907073	-0.163613	0.870036	0.98558	FALSE	FALSE
ENSG00000166167	BTRC	10	q24.32	103113820	103317078	-0.163656	0.870002	0.98558	FALSE	FALSE
ENSG00000074047	GLI2	2	q14.2	121493199	121750229	-0.164037	0.869702	0.985457	FALSE	FALSE
ENSG00000183735	TBK1	12	q14.2	64845660	64895888	-0.164051	0.869691	0.985457	FALSE	FALSE
ENSG00000171116	HSFX1	X	q28	148855726	148858525	-0.16415	0.869613	0.985457	FALSE	FALSE
ENSG00000162878	PKDCC	2	p21	42275160	42285668	-0.164318	0.869481	0.985457	FALSE	FALSE
ENSG00000009709	PAX7	1	p36.13	18957500	19075360	-0.164408	0.86941	0.985457	FALSE	FALSE
ENSG00000170382	LRRN2	1	q32.1	204586298	204654861	-0.164448	0.869378	0.985457	FALSE	FALSE
ENSG00000120156	TEK	9	p21.2	27109139	27230173	-0.164461	0.869368	0.985457	FALSE	FALSE
ENSG00000166984	TCP10L2	6	q27	167559902	167610401	-0.164525	0.869318	0.985457	FALSE	FALSE
ENSG00000189332	RP11-113D6.10	11	p15.1	18230685	18236109	-0.164846	0.869065	0.985457	FALSE	FALSE
ENSG00000156467	UQCRB	8	q22.1	97238148	97247862	-0.165231	0.868762	0.985457	FALSE	FALSE
ENSG00000214189	ZNF788	19	p13.2	12203078	12248050	-0.165268	0.868733	0.985457	FALSE	FALSE
ENSG00000204954	C12orf73	12	q23.3	104343980	104359486	-0.165353	0.868667	0.985457	FALSE	FALSE
ENSG00000095464	PDE6C	10	q23.33	95372345	95425767	-0.165415	0.868617	0.985457	FALSE	FALSE
ENSG00000005961	ITGA2B	17	q21.31	42449548	42466873	-0.165859	0.868268	0.985457	FALSE	FALSE
ENSG00000204315	FKBPL	6	p21.33	32096484	32098068	-0.165973	0.868178	0.985457	FALSE	FALSE
ENSG00000104870	FCGRT	19	q13.33	50010073	50029590	-0.165991	0.868164	0.985457	FALSE	FALSE
ENSG00000183571	PGPEP1L	15	q26.3	99511459	99551024	-0.166377	0.86786	0.985457	FALSE	FALSE
ENSG00000132825	PPP1R3D	20	q13.33	58511894	58515352	-0.166487	0.867774	0.985457	FALSE	FALSE
ENSG00000134698	AGO4	1	p34.3	36273773	36323491	-0.166757	0.867561	0.985299	FALSE	FALSE
ENSG00000144559	TAMM41	3	p25.2	11831916	11888393	-0.167054	0.867327	0.985185	FALSE	FALSE
ENSG00000036473	OTC	X	p11.4	38211798	38280703	-0.167072	0.867314	0.985185	FALSE	FALSE
ENSG00000171827	ZNF570	19	q13.12	37958487	37976260	-0.167188	0.867222	0.985185	FALSE	FALSE
ENSG00000204480	PRAMEF19	1	p36.21	13694889	13698405	-0.167232	0.867188	0.985185	FALSE	FALSE
ENSG00000165630	PRPF18	10	p13	13628927	13672868	-0.167358	0.867089	0.985185	FALSE	FALSE
ENSG00000171813	PWWP2B	10	q26.3	134210672	134231367	-0.167398	0.867057	0.985185	FALSE	FALSE
ENSG00000196090	PTPRT	20	q13.11	40701392	41818610	-0.167514	0.866966	0.985185	FALSE	FALSE
ENSG00000242019	KIR3DL3	19	q13.42	55235984	55248003	-0.167515	0.866965	0.985185	FALSE	FALSE
ENSG00000272195	RP11-156E8.1	1	q44	245132652	245134390	-0.167632	0.866873	0.985185	FALSE	FALSE
ENSG00000169807	PRY2	Y	q11.223	24217903	24242154	-0.167831	0.866717	0.985185	FALSE	FALSE
ENSG00000183207	RUVBL2	19	q13.33	49496705	49519252	-0.167879	0.866679	0.985185	FALSE	FALSE
ENSG00000198826	ARHGAP11A	15	q13.3	32907345	32932150	-0.16806	0.866536	0.985185	FALSE	FALSE
ENSG00000117448	AKR1A1	1	p34.1	46016215	46035721	-0.168093	0.86651	0.985185	FALSE	FALSE
ENSG00000089250	NOS1	12	q24.22	117645947	117889975	-0.168123	0.866487	0.985185	FALSE	FALSE
ENSG00000160183	TMPRSS3	21	q22.3	43791999	43816955	-0.168418	0.866255	0.985185	FALSE	FALSE
ENSG00000125249	RAP2A	13	q32.1	98086476	98121382	-0.168435	0.866241	0.985185	FALSE	FALSE
ENSG00000160813	PPP1R35	7	q22.1	100032905	100034188	-0.168472	0.866212	0.985185	FALSE	FALSE
ENSG00000136897	MRPL50	9	q31.1	104149915	104160896	-0.16859	0.866119	0.985185	FALSE	FALSE
ENSG00000113327	GABRG2	5	q34	161494546	161582542	-0.168642	0.866078	0.985185	FALSE	FALSE
ENSG00000159885	ZNF222	19	q13.31	44529494	44537265	-0.168777	0.865972	0.985166	FALSE	FALSE
ENSG00000221963	APOL6	22	q12.3	36044442	36064456	-0.168858	0.865909	0.985157	FALSE	FALSE
ENSG00000005471	ABCB4	7	q21.12	87031013	87109751	-0.168984	0.86581	0.985093	FALSE	FALSE
ENSG00000176635	HORMAD2	22	q12.2	30476163	30573064	-0.169004	0.865793	0.985093	FALSE	FALSE
ENSG00000132406	TMEM128	4	p16.3	4237269	4249950	-0.169028	0.865774	0.985093	FALSE	FALSE
ENSG00000164932	CTHRC1	8	q22.3	104383743	104395225	-0.169429	0.865459	0.985093	FALSE	FALSE
ENSG00000120798	NR2C1	12	q22	95414005	95467479	-0.169666	0.865273	0.985009	FALSE	FALSE
ENSG00000170860	LSM3	3	p25.1	14219858	14242619	-0.169684	0.865259	0.985009	FALSE	FALSE
ENSG00000189127	ANKRD34B	5	q14.1	79852574	79866307	-0.17004	0.864979	0.984872	FALSE	FALSE
ENSG00000145934	TENM2	5	q34	166711804	167691162	-0.170197	0.864856	0.984872	FALSE	FALSE
ENSG00000080345	RIF1	2	q23.3	152266397	152364527	-0.170401	0.864695	0.984794	FALSE	FALSE
ENSG00000169372	CRADD	12	q22	94071151	94288616	-0.170493	0.864623	0.984768	FALSE	FALSE
ENSG00000110975	SYT10	12	p11.1	33527173	33592754	-0.170536	0.864589	0.984768	FALSE	FALSE
ENSG00000184208	C22orf46	22	q13.2	42084943	42094140	-0.170679	0.864476	0.984768	FALSE	FALSE
ENSG00000164976	KIAA1161	9	p13.3	34366668	34376851	-0.170691	0.864466	0.984768	FALSE	FALSE
ENSG00000180815	MAP3K15	X	p22.12	19378174	19533379	-0.170722	0.864443	0.984768	FALSE	FALSE
ENSG00000204361	NXPE2	11	q23.3	114549108	114579362	-0.170731	0.864435	0.984768	FALSE	FALSE
ENSG00000116747	TROVE2	1	q31.2	193028552	193060907	-0.170844	0.864347	0.984768	FALSE	FALSE
ENSG00000135476	ESPL1	12	q13.13	53662083	53687427	-0.171003	0.864221	0.984768	FALSE	FALSE
ENSG00000179299	NSUN7	4	p14	40751914	40812002	-0.171029	0.864201	0.984768	FALSE	FALSE
ENSG00000174946	GPR171	3	q25.1	150915619	150920988	-0.171117	0.864131	0.984768	FALSE	FALSE
ENSG00000132109	TRIM21	11	p15.4	4406127	4414926	-0.17133	0.863964	0.984768	FALSE	FALSE
ENSG00000205076	LGALS7	19	q13.2	39261611	39264132	-0.171549	0.863792	0.984768	FALSE	FALSE
ENSG00000105287	PRKD2	19	q13.32	47177532	47220384	-0.171639	0.863721	0.984768	FALSE	FALSE
ENSG00000154124	FAM105B	5	p15.2	14664773	14699820	-0.171704	0.86367	0.984768	FALSE	FALSE
ENSG00000135899	SP110	2	q37.1	231032009	231090444	-0.171788	0.863604	0.984768	FALSE	FALSE
ENSG00000145725	PPIP5K2	5	q21.1	102455853	102548500	-0.171829	0.863572	0.984768	FALSE	FALSE
ENSG00000135436	FAM186B	12	q13.12	49976668	49999422	-0.17198	0.863453	0.984768	FALSE	FALSE
ENSG00000197808	ZNF461	19	q13.12	37128094	37157755	-0.171994	0.863442	0.984768	FALSE	FALSE
ENSG00000129862	VCY1B	Y	q11.221	16168097	16168838	-0.172081	0.863374	0.984768	FALSE	FALSE
ENSG00000108702	CCL1	17	q12	32687347	32690250	-0.172087	0.863369	0.984768	FALSE	FALSE
ENSG00000171444	MCC	5	q22.2	112357796	112824527	-0.172174	0.863301	0.984768	FALSE	FALSE
ENSG00000197785	ATAD3A	1	p36.33	1447531	1470067	-0.172175	0.8633	0.984768	FALSE	FALSE
ENSG00000103222	ABCC1	16	p13.11	16043434	16236931	-0.172753	0.862846	0.984768	FALSE	FALSE
ENSG00000254614	AP003068.23	11	q13.1	64945077	64949305	-0.172973	0.862673	0.984768	FALSE	FALSE
ENSG00000110046	ATG2A	11	q13.1	64662007	64684722	-0.173398	0.862339	0.984718	FALSE	FALSE
ENSG00000166368	OR2D2	11	p15.4	6912721	6913830	-0.17346	0.86229	0.984713	FALSE	FALSE
ENSG00000133135	RNF128	X	q22.3	105937024	106040223	-0.1738	0.862023	0.984635	FALSE	FALSE
ENSG00000148541	FAM13C	10	q21.1	61005890	61122939	-0.173951	0.861904	0.98463	FALSE	FALSE
ENSG00000197961	ZNF121	19	p13.2	9671029	9695209	-0.174063	0.861816	0.984623	FALSE	FALSE
ENSG00000164949	GEM	8	q22.1	95261481	95274578	-0.174318	0.861616	0.984577	FALSE	FALSE
ENSG00000162676	GFI1	1	p22.1	92940319	92952433	-0.174545	0.861437	0.984567	FALSE	FALSE
ENSG00000142733	MAP3K6	1	p36.11	27681675	27693383	-0.174998	0.861081	0.984301	FALSE	FALSE
ENSG00000107669	ATE1	10	q26.13	123499939	123688316	-0.175337	0.860815	0.984119	FALSE	FALSE
ENSG00000118496	FBXO30	6	q24.3	146114638	146135889	-0.175368	0.86079	0.984119	FALSE	FALSE
ENSG00000101782	RIOK3	18	q11.2	21032787	21066567	-0.175833	0.860425	0.98403	FALSE	FALSE
ENSG00000205730	ITPRIPL2	16	p12.3	19125254	19132946	-0.175916	0.86036	0.984012	FALSE	FALSE
ENSG00000164904	ALDH7A1	5	q23.2	125877533	125931110	-0.176319	0.860043	0.98377	FALSE	FALSE
ENSG00000113645	WWC1	5	q34	167718656	167899308	-0.17647	0.859925	0.983754	FALSE	FALSE
ENSG00000196814	MVB12B	9	q33.3	129089128	129269320	-0.176758	0.859699	0.983754	FALSE	FALSE
ENSG00000153914	SREK1	5	q12.3	65435799	65479443	-0.176849	0.859627	0.983754	FALSE	FALSE
ENSG00000160808	MYL3	3	p21.31	46899362	46923659	-0.176946	0.85955	0.983754	FALSE	FALSE
ENSG00000184986	TMEM121	14	q32.33	105992940	105996539	-0.177139	0.8594	0.983754	FALSE	FALSE
ENSG00000060709	RIMBP2	12	q24.33	130880682	131200826	-0.177191	0.859358	0.983754	FALSE	FALSE
ENSG00000143842	SOX13	1	q32.1	204042243	204096863	-0.177209	0.859344	0.983754	FALSE	FALSE
ENSG00000078142	PIK3C3	18	q12.3	39535171	39667794	-0.177391	0.859201	0.983754	FALSE	FALSE
ENSG00000175768	TOMM5	9	p13.2	37582643	37592639	-0.177401	0.859194	0.983754	FALSE	FALSE
ENSG00000100060	MFNG	22	q13.1	37865101	37882439	-0.177415	0.859182	0.983754	FALSE	FALSE
ENSG00000148834	GSTO1	10	q25.1	105995114	106027217	-0.177615	0.859026	0.983754	FALSE	FALSE
ENSG00000142677	IL22RA1	1	p36.11	24446261	24469611	-0.17805	0.858683	0.983754	FALSE	FALSE
ENSG00000118292	C1orf54	1	q21.2	150240600	150253327	-0.178058	0.858678	0.983754	FALSE	FALSE
ENSG00000077684	JADE1	4	q28.2	129730779	129796379	-0.178137	0.858615	0.983754	FALSE	FALSE
ENSG00000102978	POLR2C	16	q21	57496299	57505922	-0.17818	0.858582	0.983754	FALSE	FALSE
ENSG00000186487	MYT1L	2	p25.3	1792885	2335032	-0.178185	0.858578	0.983754	FALSE	FALSE
ENSG00000109133	TMEM33	4	p13	41937137	41962589	-0.178238	0.858536	0.983754	FALSE	FALSE
ENSG00000161860	SYCE2	19	p13.2	13009600	13030090	-0.178305	0.858483	0.983754	FALSE	FALSE
ENSG00000079257	LXN	3	q25.32	158363611	158390482	-0.178588	0.858261	0.983754	FALSE	FALSE
ENSG00000204632	HLA-G	6	p22.1	29794744	29798902	-0.178596	0.858255	0.983754	FALSE	FALSE
ENSG00000124102	PI3	20	q13.12	43803517	43805185	-0.17867	0.858197	0.983754	FALSE	FALSE
ENSG00000155511	GRIA1	5	q33.2	152869175	153193429	-0.178765	0.858122	0.983754	FALSE	FALSE
ENSG00000187796	CARD9	9	q34.3	139256355	139268133	-0.178986	0.857949	0.983754	FALSE	FALSE
ENSG00000204397	CARD16	11	q22.3	104912053	104972158	-0.179273	0.857723	0.983754	FALSE	FALSE
ENSG00000164070	HSPA4L	4	q28.1	128702976	128761888	-0.179598	0.857469	0.983754	FALSE	FALSE
ENSG00000085231	TAF9	5	q13.2	68646811	68665840	-0.179663	0.857417	0.983754	FALSE	FALSE
ENSG00000212743	DKFZP667F0711	10	p15.1	6392278	6394723	-0.180019	0.857137	0.983683	FALSE	FALSE
ENSG00000112531	QKI	6	q26	163835032	163999628	-0.180628	0.85666	0.983291	FALSE	FALSE
ENSG00000129873	CDY2B	Y	q11.222	19989290	19992100	-0.18084	0.856493	0.983214	FALSE	FALSE
ENSG00000203757	OR6K3	1	q23.1	158686958	158687953	-0.180962	0.856398	0.983162	FALSE	FALSE
ENSG00000110711	AIP	11	q13.2	67250512	67258574	-0.181483	0.855988	0.982825	FALSE	FALSE
ENSG00000256394	ASIC5	4	q32.1	156750881	156787425	-0.181516	0.855963	0.982825	FALSE	FALSE
ENSG00000198841	KTI12	1	p32.3	52497775	52499488	-0.181859	0.855693	0.982825	FALSE	FALSE
ENSG00000184385	C21orf128	21	q22.3	43522244	43528644	-0.182043	0.855549	0.982825	FALSE	FALSE
ENSG00000131023	LATS1	6	q25.1	149979289	150039392	-0.182056	0.855539	0.982825	FALSE	FALSE
ENSG00000062282	DGAT2	11	q13.5	75470557	75512579	-0.182141	0.855472	0.982825	FALSE	FALSE
ENSG00000101310	SEC23B	20	p11.23	18488137	18542059	-0.18216	0.855457	0.982825	FALSE	FALSE
ENSG00000134253	TRIM45	1	p13.1	117653682	117665209	-0.182518	0.855176	0.982825	FALSE	FALSE
ENSG00000079974	RABL2B	22	q13.33	51205929	51222091	-0.182666	0.85506	0.982825	FALSE	FALSE
ENSG00000130383	FUT5	19	p13.3	5865837	5903798	-0.182878	0.854894	0.982825	FALSE	FALSE
ENSG00000248369	RP11-62N21.1	4	q28.3	133356957	133368390	-0.182893	0.854882	0.982825	FALSE	FALSE
ENSG00000096384	HSP90AB1	6	p21.1	44214824	44221620	-0.183203	0.854639	0.982825	FALSE	FALSE
ENSG00000147533	GOLGA7	8	p11.21	41347915	41368499	-0.183276	0.854582	0.982825	FALSE	FALSE
ENSG00000198947	DMD	X	p21.1	31115794	33357558	-0.18343	0.85446	0.982825	FALSE	FALSE
ENSG00000173991	TCAP	17	q12	37820440	37822808	-0.183434	0.854458	0.982825	FALSE	FALSE
ENSG00000129048	ACKR4	3	q22.1	132316081	132337811	-0.183442	0.854452	0.982825	FALSE	FALSE
ENSG00000212747	FAM127C	X	q26.3	134154543	134156559	-0.183483	0.854419	0.982825	FALSE	FALSE
ENSG00000203923	SPANXN1	X	q27.3	144328348	144337632	-0.183716	0.854236	0.982825	FALSE	FALSE
ENSG00000116514	RNF19B	1	p35.1	33402046	33430286	-0.18373	0.854225	0.982825	FALSE	FALSE
ENSG00000008710	PKD1	16	p13.3	2138711	2185899	-0.183744	0.854215	0.982825	FALSE	FALSE
ENSG00000120057	SFRP5	10	q24.2	99526508	99531709	-0.183896	0.854095	0.982825	FALSE	FALSE
ENSG00000134954	ETS1	11	q24.3	128328656	128457453	-0.184258	0.853811	0.982825	FALSE	FALSE
ENSG00000176165	FOXG1	14	q12	29235050	29238870	-0.184427	0.853678	0.982825	FALSE	FALSE
ENSG00000267140	RP11-322E11.6	18	q12.2	33023835	33077904	-0.184453	0.853658	0.982825	FALSE	FALSE
ENSG00000160908	ZNF394	7	q22.1	99084142	99097947	-0.184591	0.85355	0.982825	FALSE	FALSE
ENSG00000133739	LRRCC1	8	q21.2	86019382	86058311	-0.184714	0.853453	0.982825	FALSE	FALSE
ENSG00000113456	RAD1	5	p13.2	34905369	34919094	-0.184878	0.853325	0.982825	FALSE	FALSE
ENSG00000148840	PPRC1	10	q24.32	103892787	103910082	-0.18508	0.853166	0.982825	FALSE	FALSE
ENSG00000068383	INPP5A	10	q26.3	134351324	134596979	-0.185194	0.853077	0.982825	FALSE	FALSE
ENSG00000149295	DRD2	11	q23.2	113280318	113346413	-0.185198	0.853074	0.982825	FALSE	FALSE
ENSG00000120868	APAF1	12	q23.1	99038919	99129204	-0.185329	0.852971	0.982825	FALSE	FALSE
ENSG00000170633	RNF34	12	q24.31	121837844	121868389	-0.185498	0.852839	0.982825	FALSE	FALSE
ENSG00000164871	SPAG11B	8	p23.1	7300206	7321196	-0.185519	0.852822	0.982825	FALSE	FALSE
ENSG00000079999	KEAP1	19	p13.2	10596796	10614417	-0.185528	0.852815	0.982825	FALSE	FALSE
ENSG00000142227	EMP3	19	q13.33	48824766	48833810	-0.186035	0.852417	0.982825	FALSE	FALSE
ENSG00000102466	FGF14	13	q33.1	102372134	103054124	-0.186072	0.852389	0.982825	FALSE	FALSE
ENSG00000184022	OR2T10	1	q44	248756052	248757100	-0.186328	0.852188	0.982825	FALSE	FALSE
ENSG00000187082	DEFB106B	8	p23.1	7340026	7343922	-0.18643	0.852107	0.982825	FALSE	FALSE
ENSG00000178386	ZNF223	19	q13.31	44555520	44572144	-0.186479	0.852069	0.982825	FALSE	FALSE
ENSG00000232774	RP11-47I22.3	14	q23.1	62037258	62125414	-0.18654	0.852021	0.982825	FALSE	FALSE
ENSG00000172377	OR9I1	11	q12.1	57885972	57886916	-0.186575	0.851994	0.982825	FALSE	FALSE
ENSG00000167676	PLIN4	19	p13.3	4502204	4517716	-0.186805	0.851813	0.982825	FALSE	FALSE
ENSG00000172046	USP19	3	p21.31	49145479	49158371	-0.186901	0.851738	0.982825	FALSE	FALSE
ENSG00000153294	GPR115	6	p12.3	47653600	47689757	-0.187351	0.851385	0.982825	FALSE	FALSE
ENSG00000166343	MSS51	10	q22.2	75183339	75193319	-0.187386	0.851358	0.982825	FALSE	FALSE
ENSG00000078814	MYH7B	20	q11.22	33563206	33590240	-0.1874	0.851347	0.982825	FALSE	FALSE
ENSG00000166261	ZNF202	11	q24.1	123594885	123612383	-0.187418	0.851333	0.982825	FALSE	FALSE
ENSG00000204671	IL31	12	q24.31	122656577	122658746	-0.187461	0.851299	0.982825	FALSE	FALSE
ENSG00000237412	PRSS56	2	q37.1	233385173	233390422	-0.187505	0.851265	0.982825	FALSE	FALSE
ENSG00000108018	SORCS1	10	q25.1	108333421	108924292	-0.187534	0.851242	0.982825	FALSE	FALSE
ENSG00000149651	SPINT4	20	q13.12	44350990	44354469	-0.187722	0.851095	0.982825	FALSE	FALSE
ENSG00000272647	GS1-259H13.10	7	q22.1	99156291	99205433	-0.187838	0.851004	0.982825	FALSE	FALSE
ENSG00000173762	CD7	17	q25.3	80272744	80275478	-0.188009	0.850869	0.982825	FALSE	FALSE
ENSG00000133874	RNF122	8	p12	33405273	33424643	-0.188165	0.850747	0.982825	FALSE	FALSE
ENSG00000087253	LPCAT2	16	q12.2	55542910	55620582	-0.188672	0.85035	0.982825	FALSE	FALSE
ENSG00000007129	CEACAM21	19	q13.2	42055886	42093197	-0.188742	0.850295	0.982825	FALSE	FALSE
ENSG00000122375	OPN4	10	q23.2	88414314	88426605	-0.188787	0.85026	0.982825	FALSE	FALSE
ENSG00000137492	PRKRIR	11	q13.5	76061000	76092015	-0.188796	0.850253	0.982825	FALSE	FALSE
ENSG00000168944	CEP120	5	q23.2	122680579	122759286	-0.188806	0.850244	0.982825	FALSE	FALSE
ENSG00000178919	FOXE1	9	q22.33	100615536	100618986	-0.188888	0.850181	0.982825	FALSE	FALSE
ENSG00000162747	FCGR3B	1	q23.3	161592986	161601753	-0.188927	0.85015	0.982825	FALSE	FALSE
ENSG00000025708	TYMP	22	q13.33	50964181	50968485	-0.189189	0.849945	0.982825	FALSE	FALSE
ENSG00000197019	SERTAD1	19	q13.2	40927499	40931932	-0.189229	0.849914	0.982825	FALSE	FALSE
ENSG00000143473	KCNH1	1	q32.2	210856555	211307457	-0.189723	0.849526	0.982748	FALSE	FALSE
ENSG00000170242	USP47	11	p15.3	11862970	11980870	-0.189765	0.849494	0.982748	FALSE	FALSE
ENSG00000173166	RAPH1	2	q33.2	204259068	204400133	-0.189831	0.849441	0.982748	FALSE	FALSE
ENSG00000119777	TMEM214	2	p23.3	27255778	27264563	-0.190059	0.849263	0.982667	FALSE	FALSE
ENSG00000136697	IL1F10	2	q13	113825547	113833427	-0.190083	0.849244	0.982667	FALSE	FALSE
ENSG00000117594	HSD11B1	1	q32.2	209859510	209908295	-0.190179	0.849169	0.982667	FALSE	FALSE
ENSG00000107815	C10orf2	10	q24.31	102747124	102754158	-0.190292	0.84908	0.982667	FALSE	FALSE
ENSG00000109686	SH3D19	4	q31.3	152023903	152246784	-0.190332	0.849049	0.982667	FALSE	FALSE
ENSG00000175548	ALG10B	12	q12	38710380	38717784	-0.19046	0.848949	0.982667	FALSE	FALSE
ENSG00000260240	RP11-105C20.2	16	q21	59743897	59788752	-0.190476	0.848936	0.982667	FALSE	FALSE
ENSG00000178031	ADAMTSL1	9	p22.2	18473892	18910948	-0.190519	0.848903	0.982667	FALSE	FALSE
ENSG00000162723	SLAMF9	1	q23.2	159921282	159924044	-0.190532	0.848892	0.982667	FALSE	FALSE
ENSG00000138621	PPCDC	15	q24.2	75315896	75409803	-0.190793	0.848688	0.982667	FALSE	FALSE
ENSG00000118473	SGIP1	1	p31.3	66999066	67213982	-0.19081	0.848675	0.982667	FALSE	FALSE
ENSG00000163808	KIF15	3	p21.31	44803209	44914868	-0.19083	0.848659	0.982667	FALSE	FALSE
ENSG00000170298	LGALS9B	17	p11.2	20352708	20370852	-0.190846	0.848646	0.982667	FALSE	FALSE
ENSG00000122025	FLT3	13	q12.2	28577411	28674729	-0.190952	0.848563	0.982667	FALSE	FALSE
ENSG00000162604	TM2D1	1	p31.3	62146718	62191095	-0.191094	0.848452	0.982667	FALSE	FALSE
ENSG00000178645	C10orf53	10	q11.23	50887697	50918307	-0.191222	0.848352	0.982667	FALSE	FALSE
ENSG00000128626	MRPS12	19	q13.2	39421188	39423802	-0.191334	0.848264	0.982667	FALSE	FALSE
ENSG00000124466	LYPD3	19	q13.31	43964939	43969812	-0.191336	0.848263	0.982667	FALSE	FALSE
ENSG00000064489	MEF2BNB-MEF2B	19	p13.11	19256376	19302967	-0.191445	0.848177	0.982667	FALSE	FALSE
ENSG00000038210	PI4K2B	4	p15.2	25162263	25280714	-0.191615	0.848044	0.982667	FALSE	FALSE
ENSG00000176422	SPRYD4	12	q13.3	56862301	56864763	-0.191767	0.847924	0.982667	FALSE	FALSE
ENSG00000104899	AMH	19	p13.3	2249308	2252072	-0.192071	0.847686	0.982667	FALSE	FALSE
ENSG00000241598	KRTAP5-4	11	p15.5	1642188	1643368	-0.192475	0.84737	0.982667	FALSE	FALSE
ENSG00000165264	NDUFB6	9	p21.1	32552997	32573160	-0.192608	0.847266	0.982667	FALSE	FALSE
ENSG00000134970	TMED7	5	q22.3	114949205	114968689	-0.192724	0.847175	0.982667	FALSE	FALSE
ENSG00000019582	CD74	5	q32	149781200	149792492	-0.192894	0.847042	0.982667	FALSE	FALSE
ENSG00000101194	SLC17A9	20	q13.33	61584052	61599949	-0.192952	0.846996	0.982667	FALSE	FALSE
ENSG00000145839	IL9	5	q31.1	135227935	135231516	-0.192969	0.846983	0.982667	FALSE	FALSE
ENSG00000157992	KRTCAP3	2	p23.3	27665233	27669348	-0.193123	0.846863	0.982667	FALSE	FALSE
ENSG00000122435	TRMT13	1	p21.2	100598706	100616053	-0.19323	0.846779	0.982667	FALSE	FALSE
ENSG00000157657	ZNF618	9	q32	116638562	116818871	-0.193244	0.846768	0.982667	FALSE	FALSE
ENSG00000254870	ATP6V1G2-DDX39B	6	p21.33	31497996	31514385	-0.193253	0.846761	0.982667	FALSE	FALSE
ENSG00000197233	OR1J2	9	q33.2	125273081	125274022	-0.193437	0.846617	0.982667	FALSE	FALSE
ENSG00000178741	COX5A	15	q24.2	75212132	75230509	-0.193517	0.846554	0.982667	FALSE	FALSE
ENSG00000135116	HRK	12	q24.22	117293949	117319246	-0.193672	0.846433	0.982667	FALSE	FALSE
ENSG00000261052	SULT1A3	16	p11.2	30205754	30215631	-0.193865	0.846282	0.982667	FALSE	FALSE
ENSG00000092148	HECTD1	14	q12	31569318	31677010	-0.193874	0.846275	0.982667	FALSE	FALSE
ENSG00000196476	C20orf96	20	p13	251504	271390	-0.194014	0.846165	0.982667	FALSE	FALSE
ENSG00000244482	LILRA6	19	q13.42	54720737	54746649	-0.194137	0.846069	0.982667	FALSE	FALSE
ENSG00000265096	C1QTNF1-AS1	17	q25.3	77015291	77023737	-0.194141	0.846066	0.982667	FALSE	FALSE
ENSG00000112137	PHACTR1	6	p24.1	12717893	13288645	-0.194786	0.845561	0.982667	FALSE	FALSE
ENSG00000095970	TREM2	6	p21.1	41126244	41130924	-0.194993	0.845398	0.982617	FALSE	FALSE
ENSG00000108576	SLC6A4	17	q11.2	28521337	28563020	-0.195032	0.845368	0.982617	FALSE	FALSE
ENSG00000132963	POMP	13	q12.3	29233241	29253062	-0.195088	0.845324	0.982617	FALSE	FALSE
ENSG00000106992	AK1	9	q34.11	130628759	130640022	-0.195288	0.845167	0.982617	FALSE	FALSE
ENSG00000170903	MSANTD4	11	q22.3	105866350	105893130	-0.195453	0.845039	0.982617	FALSE	FALSE
ENSG00000160783	PMF1	1	q22	156182784	156212874	-0.195481	0.845017	0.982617	FALSE	FALSE
ENSG00000231031	AC008271.1	2	p24.3	15830906	15884463	-0.195517	0.844988	0.982617	FALSE	FALSE
ENSG00000172244	C5orf34	5	p12	43486803	43515247	-0.195743	0.844811	0.982538	FALSE	FALSE
ENSG00000149131	SERPING1	11	q12.1	57364860	57382326	-0.195827	0.844746	0.982516	FALSE	FALSE
ENSG00000259075	POC1B-GALNT4	12	q21.33	89913185	89920039	-0.195834	0.84474	0.982516	FALSE	FALSE
ENSG00000198173	FAM47C	X	p21.1	37026432	37029739	-0.195936	0.84466	0.982516	FALSE	FALSE
ENSG00000163412	EIF4E3	3	p13	71724567	71803924	-0.195978	0.844628	0.982516	FALSE	FALSE
ENSG00000102974	CTCF	16	q22.1	67596310	67673086	-0.196526	0.844199	0.982503	FALSE	FALSE
ENSG00000170927	PKHD1	6	p12.2	51480098	51952423	-0.19666	0.844093	0.982487	FALSE	FALSE
ENSG00000164822	DEFA6	8	p23.1	6782215	6783598	-0.196742	0.844029	0.982487	FALSE	FALSE
ENSG00000197324	LRP10	14	q11.2	23340822	23350789	-0.196943	0.843872	0.982487	FALSE	FALSE
ENSG00000072274	TFRC	3	q29	195754054	195809060	-0.196946	0.84387	0.982487	FALSE	FALSE
ENSG00000130449	ZSWIM6	5	q12.1	60628100	60841997	-0.196958	0.843861	0.982487	FALSE	FALSE
ENSG00000175756	AURKAIP1	1	p36.33	1309110	1310875	-0.197373	0.843536	0.982487	FALSE	FALSE
ENSG00000255552	LY6G6E	6	p21.33	31679548	31681842	-0.19756	0.84339	0.982484	FALSE	FALSE
ENSG00000138794	CASP6	4	q25	110609785	110624739	-0.197676	0.843298	0.982464	FALSE	FALSE
ENSG00000141934	PPAP2C	19	p13.3	281040	291393	-0.19779	0.843209	0.982464	FALSE	FALSE
ENSG00000213639	PPP1CB	2	p23.2	28974506	29025806	-0.197821	0.843185	0.982464	FALSE	FALSE
ENSG00000107738	C10orf54	10	q22.1	73507316	73533255	-0.197897	0.843126	0.982464	FALSE	FALSE
ENSG00000089157	RPLP0	12	q24.23	120634489	120639038	-0.197965	0.843073	0.982464	FALSE	FALSE
ENSG00000268107	AC003005.4	19	q13.43	57999086	58016749	-0.19823	0.842865	0.982437	FALSE	FALSE
ENSG00000147036	LANCL3	X	p21.1	37430822	37543716	-0.198934	0.842314	0.98194	FALSE	FALSE
ENSG00000272822	RP11-302B13.5	12	q13.12	49297286	49351148	-0.199142	0.842152	0.981795	FALSE	FALSE
ENSG00000172016	REG3A	2	p12	79384132	79386879	-0.199145	0.84215	0.981795	FALSE	FALSE
ENSG00000104901	DKKL1	19	q13.33	49865040	49878373	-0.199447	0.841913	0.981749	FALSE	FALSE
ENSG00000165997	ARL5B	10	p12.31	18948334	18970568	-0.199484	0.841884	0.981749	FALSE	FALSE
ENSG00000091831	ESR1	6	q25.1	151977826	152450754	-0.199605	0.841789	0.981749	FALSE	FALSE
ENSG00000174684	B3GNT1	11	q13.2	66112843	66115163	-0.199747	0.841679	0.981749	FALSE	FALSE
ENSG00000257594	GALNT4	12	q21.33	89913185	89920039	-0.200014	0.84147	0.981749	FALSE	FALSE
ENSG00000115353	TACR1	2	p12	75273590	75426826	-0.200817	0.840842	0.981749	FALSE	FALSE
ENSG00000196188	CTSE	1	q32.1	206317459	206332104	-0.200869	0.840801	0.981749	FALSE	FALSE
ENSG00000163584	RPL22L1	3	q26.2	170582664	170588272	-0.200979	0.840715	0.981749	FALSE	FALSE
ENSG00000111678	C12orf57	12	p13.31	7052141	7055166	-0.201485	0.840319	0.981749	FALSE	FALSE
ENSG00000258830	RP11-123K3.4	12	q13.3	57643392	57690267	-0.201667	0.840177	0.981749	FALSE	FALSE
ENSG00000053371	AKR7A2	1	p36.13	19630459	19638640	-0.201957	0.83995	0.981749	FALSE	FALSE
ENSG00000157219	HTR5A	7	q36.2	154862034	154877459	-0.201965	0.839944	0.981749	FALSE	FALSE
ENSG00000103490	PYCARD	16	p11.2	31212806	31214771	-0.202055	0.839874	0.981749	FALSE	FALSE
ENSG00000149534	MS4A2	11	q12.1	59855734	59863444	-0.202065	0.839866	0.981749	FALSE	FALSE
ENSG00000166822	TMEM170A	16	q23.1	75476952	75499395	-0.202343	0.839648	0.981749	FALSE	FALSE
ENSG00000173660	UQCRH	1	p34.1	46769303	46782448	-0.20237	0.839627	0.981749	FALSE	FALSE
ENSG00000036054	TBC1D23	3	q12.1	99979844	100044095	-0.202454	0.839562	0.981749	FALSE	FALSE
ENSG00000135148	TRAFD1	12	q24.13	112563305	112591407	-0.202461	0.839556	0.981749	FALSE	FALSE
ENSG00000135597	REPS1	6	q24.1	139224630	139309398	-0.202717	0.839356	0.981749	FALSE	FALSE
ENSG00000257184	RP1-170O19.20	7	p15.2	27203154	27219632	-0.202758	0.839324	0.981749	FALSE	FALSE
ENSG00000161618	ALDH16A1	19	q13.33	49956426	49974305	-0.203061	0.839087	0.981749	FALSE	FALSE
ENSG00000141376	BCAS3	17	q23.2	58754814	59470199	-0.203144	0.839023	0.981749	FALSE	FALSE
ENSG00000268635	DKFZP434E1119	11	q14.1	77184416	77188074	-0.20327	0.838924	0.981749	FALSE	FALSE
ENSG00000183087	GAS6	13	q34	114523522	114567046	-0.203382	0.838836	0.981749	FALSE	FALSE
ENSG00000183640	KRTAP8-1	21	q22.11	32185016	32185570	-0.203634	0.83864	0.981749	FALSE	FALSE
ENSG00000151883	PARP8	5	q11.1	49961733	50142356	-0.20368	0.838603	0.981749	FALSE	FALSE
ENSG00000101843	PSMD10	X	q22.3	107327437	107334848	-0.203822	0.838493	0.981749	FALSE	FALSE
ENSG00000231192	OR5H1	3	q11.2	97851542	97852483	-0.204051	0.838313	0.981749	FALSE	FALSE
ENSG00000180613	GSX2	4	q12	54965690	54968672	-0.204052	0.838313	0.981749	FALSE	FALSE
ENSG00000113070	HBEGF	5	q31.3	139712428	139726216	-0.204061	0.838306	0.981749	FALSE	FALSE
ENSG00000186532	SMYD4	17	p13.3	1682779	1733928	-0.204338	0.83809	0.981749	FALSE	FALSE
ENSG00000091106	NLRC4	2	p22.3	32449522	32490923	-0.204505	0.837959	0.981749	FALSE	FALSE
ENSG00000165898	ISCA2	14	q24.3	74960423	74963809	-0.204615	0.837873	0.981749	FALSE	FALSE
ENSG00000112851	ERBB2IP	5	q12.3	65222303	65378377	-0.204635	0.837857	0.981749	FALSE	FALSE
ENSG00000171291	ZNF439	19	p13.2	11959541	11994565	-0.204738	0.837777	0.981749	FALSE	FALSE
ENSG00000002822	MAD1L1	7	p22.3	1855429	2272878	-0.204752	0.837766	0.981749	FALSE	FALSE
ENSG00000177034	MTX3	5	q14.1	79275584	79287082	-0.205117	0.837481	0.981749	FALSE	FALSE
ENSG00000101204	CHRNA4	20	q13.33	61975420	62009753	-0.205369	0.837284	0.981749	FALSE	FALSE
ENSG00000143149	ALDH9A1	1	q24.1	165631453	165668100	-0.205437	0.837231	0.981749	FALSE	FALSE
ENSG00000179674	ARL14	3	q25.33	160394948	160396233	-0.205588	0.837113	0.981749	FALSE	FALSE
ENSG00000137709	POU2F3	11	q23.3	120107349	120190653	-0.205622	0.837086	0.981749	FALSE	FALSE
ENSG00000179331	RAB39A	11	q22.3	107799229	107834208	-0.205637	0.837075	0.981749	FALSE	FALSE
ENSG00000180817	PPA1	10	q22.1	71962586	71993667	-0.205708	0.837019	0.981749	FALSE	FALSE
ENSG00000138073	PREB	2	p23.3	27353624	27357543	-0.205772	0.836969	0.981749	FALSE	FALSE
ENSG00000116288	PARK7	1	p36.23	8014351	8045565	-0.205799	0.836948	0.981749	FALSE	FALSE
ENSG00000196531	NACA	12	q13.3	57106212	57125412	-0.20584	0.836916	0.981749	FALSE	FALSE
ENSG00000101361	NOP56	20	p13	2632791	2639039	-0.205865	0.836897	0.981749	FALSE	FALSE
ENSG00000181007	ZFP82	19	q13.12	36874022	36909558	-0.205912	0.83686	0.981749	FALSE	FALSE
ENSG00000188770	OPTC	1	q32.1	203463271	203477992	-0.206094	0.836717	0.981749	FALSE	FALSE
ENSG00000101945	SUV39H1	X	p11.23	48553945	48567403	-0.206106	0.836708	0.981749	FALSE	FALSE
ENSG00000125991	ERGIC3	20	q11.22	34129770	34145405	-0.206601	0.836322	0.981749	FALSE	FALSE
ENSG00000198590	C3orf35	3	p22.2	37427760	37476988	-0.206791	0.836173	0.981749	FALSE	FALSE
ENSG00000196455	PIK3R4	3	q22.1	130397779	130465673	-0.207266	0.835802	0.981749	FALSE	FALSE
ENSG00000131152	RP11-178L8.4	16	q24.2	87336482	87367879	-0.207291	0.835783	0.981749	FALSE	FALSE
ENSG00000182511	FES	15	q26.1	91426925	91439006	-0.207419	0.835683	0.981749	FALSE	FALSE
ENSG00000083123	BCKDHB	6	q14.1	80816364	81055987	-0.207691	0.83547	0.981749	FALSE	FALSE
ENSG00000056558	TRAF1	9	q33.2	123664671	123691451	-0.207765	0.835412	0.981749	FALSE	FALSE
ENSG00000166845	C18orf54	18	q21.2	51884287	51911588	-0.207775	0.835404	0.981749	FALSE	FALSE
ENSG00000146054	TRIM7	5	q35.3	180620924	180632293	-0.207896	0.83531	0.981749	FALSE	FALSE
ENSG00000147573	TRIM55	8	q13.1	67039131	67087720	-0.208258	0.835027	0.981749	FALSE	FALSE
ENSG00000158623	COPG2	7	q32.2	130146089	130353598	-0.208308	0.834988	0.981749	FALSE	FALSE
ENSG00000272762	RP11-155D18.14	3	p21.2	51994317	52008032	-0.208402	0.834915	0.981749	FALSE	FALSE
ENSG00000181240	SLC25A41	19	p13.3	6426048	6433790	-0.208586	0.834772	0.981749	FALSE	FALSE
ENSG00000171792	RHNO1	12	p13.33	2985424	2998626	-0.208593	0.834766	0.981749	FALSE	FALSE
ENSG00000125409	TEKT3	17	p12	15207128	15244958	-0.208594	0.834765	0.981749	FALSE	FALSE
ENSG00000105278	ZFR2	19	p13.3	3804022	3869030	-0.208869	0.834551	0.981749	FALSE	FALSE
ENSG00000130958	SLC35D2	9	q22.32	99082988	99145992	-0.20915	0.834331	0.981749	FALSE	FALSE
ENSG00000153283	CD96	3	q13.13	111011566	111384597	-0.209211	0.834284	0.981749	FALSE	FALSE
ENSG00000129173	E2F8	11	p15.1	19245610	19263167	-0.209374	0.834157	0.981749	FALSE	FALSE
ENSG00000148357	HMCN2	9	q34.11	133046882	133309510	-0.209826	0.833803	0.981749	FALSE	FALSE
ENSG00000100379	KCTD17	22	q12.3	37447779	37459430	-0.209974	0.833688	0.981749	FALSE	FALSE
ENSG00000169696	ASPSCR1	17	q25.3	79934683	79975282	-0.210035	0.83364	0.981749	FALSE	FALSE
ENSG00000126947	ARMCX1	X	q22.1	100805514	100809683	-0.210234	0.833485	0.981749	FALSE	FALSE
ENSG00000198799	LRIG2	1	p13.2	113615831	113674882	-0.210544	0.833243	0.981749	FALSE	FALSE
ENSG00000153214	TMEM87B	2	q13	112812800	112876895	-0.210917	0.832952	0.981749	FALSE	FALSE
ENSG00000125459	MSTO1	1	q22	155579979	155718153	-0.211008	0.832881	0.981749	FALSE	FALSE
ENSG00000129562	DAD1	14	q11.2	23033805	23058175	-0.21103	0.832864	0.981749	FALSE	FALSE
ENSG00000101115	SALL4	20	q13.2	50400581	50419059	-0.211034	0.832861	0.981749	FALSE	FALSE
ENSG00000116001	TIA1	2	p13.3	70436576	70475792	-0.21128	0.832668	0.981749	FALSE	FALSE
ENSG00000258818	RNASE4	14	q11.2	21152259	21168761	-0.21141	0.832567	0.981749	FALSE	FALSE
ENSG00000163645	FAM194A	3	q25.1	150377672	150421758	-0.211672	0.832363	0.981749	FALSE	FALSE
ENSG00000143110	C1orf162	1	p13.2	112016414	112021134	-0.211735	0.832314	0.981749	FALSE	FALSE
ENSG00000118197	DDX59	1	q32.1	200593024	200639097	-0.211786	0.832274	0.981749	FALSE	FALSE
ENSG00000181036	FCRL6	1	q23.2	159770301	159786041	-0.211958	0.83214	0.981749	FALSE	FALSE
ENSG00000180424	DEFB123	20	q11.21	30028322	30038060	-0.211972	0.832129	0.981749	FALSE	FALSE
ENSG00000130803	ZNF317	19	p13.2	9251056	9274100	-0.212027	0.832086	0.981749	FALSE	FALSE
ENSG00000168135	KCNJ4	22	q13.1	38822332	38851205	-0.21213	0.832006	0.981749	FALSE	FALSE
ENSG00000128578	STRIP2	7	q32.1	129074274	129128240	-0.212275	0.831893	0.981749	FALSE	FALSE
ENSG00000007866	TEAD3	6	p21.31	35441374	35464853	-0.212483	0.83173	0.981749	FALSE	FALSE
ENSG00000229924	FAM90A26	4	p16.1	9172135	9178453	-0.212566	0.831666	0.981749	FALSE	FALSE
ENSG00000169302	STK32A	5	q32	146614526	146767415	-0.212607	0.831633	0.981749	FALSE	FALSE
ENSG00000141293	SKAP1	17	q21.32	46210802	46507637	-0.21268	0.831576	0.981749	FALSE	FALSE
ENSG00000159792	PSKH1	16	q22.1	67927175	67963581	-0.212708	0.831554	0.981749	FALSE	FALSE
ENSG00000125266	EFNB2	13	q33.3	107142079	107187462	-0.21289	0.831413	0.981749	FALSE	FALSE
ENSG00000184517	ZFP1	16	q23.1	75182390	75206134	-0.212999	0.831327	0.981749	FALSE	FALSE
ENSG00000171843	MLLT3	9	p21.3	20341663	20622542	-0.213136	0.831221	0.981749	FALSE	FALSE
ENSG00000198178	CLEC4C	12	p13.31	7882011	7904201	-0.213165	0.831199	0.981749	FALSE	FALSE
ENSG00000085831	TTC39A	1	p32.3	51752930	51810788	-0.213319	0.831078	0.981749	FALSE	FALSE
ENSG00000137947	GTF2B	1	p22.2	89318615	89357627	-0.213496	0.83094	0.981749	FALSE	FALSE
ENSG00000250067	YJEFN3	19	p13.11	19627036	19648390	-0.213606	0.830855	0.981749	FALSE	FALSE
ENSG00000155622	XAGE2B	X	p11.22	52112173	52118823	-0.213691	0.830788	0.981749	FALSE	FALSE
ENSG00000127334	DYRK2	12	q15	68042118	68059186	-0.213733	0.830755	0.981749	FALSE	FALSE
ENSG00000145945	FAM50B	6	p25.2	3849620	3851551	-0.213764	0.830731	0.981749	FALSE	FALSE
ENSG00000149091	DGKZ	11	p11.2	46354455	46402104	-0.213831	0.830679	0.981749	FALSE	FALSE
ENSG00000141349	G6PC3	17	q21.31	42148103	42153709	-0.213901	0.830624	0.981749	FALSE	FALSE
ENSG00000069493	CLEC2D	12	p13.31	9817565	9848413	-0.213941	0.830593	0.981749	FALSE	FALSE
ENSG00000124875	CXCL6	4	q13.3	74702214	74714781	-0.213949	0.830587	0.981749	FALSE	FALSE
ENSG00000109929	SC5D	11	q23.3	121163162	121179403	-0.21404	0.830516	0.981749	FALSE	FALSE
ENSG00000130643	CALY	10	q26.3	135138927	135150475	-0.214088	0.830478	0.981749	FALSE	FALSE
ENSG00000182809	CRIP2	14	q32.33	105939299	105946499	-0.214136	0.830441	0.981749	FALSE	FALSE
ENSG00000076662	ICAM3	19	p13.2	10444452	10450499	-0.214454	0.830193	0.981749	FALSE	FALSE
ENSG00000104814	MAP4K1	19	q13.2	39078281	39109522	-0.214505	0.830153	0.981749	FALSE	FALSE
ENSG00000164663	USP49	6	p21.1	41757634	41863099	-0.214831	0.829899	0.981749	FALSE	FALSE
ENSG00000161103	AC008132.13	22	q11.21	18834324	18848562	-0.214834	0.829897	0.981749	FALSE	FALSE
ENSG00000234949	AC104667.3	2	q37.3	238499663	238504624	-0.214851	0.829884	0.981749	FALSE	FALSE
ENSG00000197721	CR1L	1	q32.2	207818458	207911761	-0.215111	0.829681	0.981749	FALSE	FALSE
ENSG00000173452	TMEM196	7	p21.1	19758933	19813221	-0.215238	0.829582	0.981749	FALSE	FALSE
ENSG00000165934	CPSF2	14	q32.12	92588281	92630755	-0.215543	0.829344	0.981749	FALSE	FALSE
ENSG00000173692	PSMD1	2	q37.1	231921578	232037541	-0.215653	0.829258	0.981749	FALSE	FALSE
ENSG00000117598	LPPR5	1	p21.3	99355806	99470588	-0.215755	0.829179	0.981749	FALSE	FALSE
ENSG00000198573	SPANXC	X	q27.2	140335596	140336629	-0.215964	0.829016	0.981749	FALSE	FALSE
ENSG00000145833	DDX46	5	q31.1	134094469	134190823	-0.216255	0.828789	0.981749	FALSE	FALSE
ENSG00000156603	MED19	11	q12.1	57471186	57479693	-0.216309	0.828747	0.981749	FALSE	FALSE
ENSG00000227507	LTB	6	p21.33	31548302	31550299	-0.216552	0.828557	0.981749	FALSE	FALSE
ENSG00000175538	KCNE3	11	q13.4	74165886	74178774	-0.216708	0.828436	0.981749	FALSE	FALSE
ENSG00000138231	DBR1	3	q22.3	137879854	137893791	-0.217107	0.828125	0.981741	FALSE	FALSE
ENSG00000180332	KCTD4	13	q14.12	45766988	45775175	-0.217143	0.828097	0.981741	FALSE	FALSE
ENSG00000100983	GSS	20	q11.22	33516236	33543620	-0.217411	0.827888	0.981716	FALSE	FALSE
ENSG00000100146	SOX10	22	q13.1	38366693	38383429	-0.217493	0.827824	0.981716	FALSE	FALSE
ENSG00000145592	RPL37	5	p13.1	40825364	40835437	-0.217828	0.827563	0.981645	FALSE	FALSE
ENSG00000141084	RANBP10	16	q22.1	67757005	67840555	-0.217915	0.827496	0.981635	FALSE	FALSE
ENSG00000101439	CST3	20	p11.21	23608534	23619110	-0.218004	0.827426	0.981635	FALSE	FALSE
ENSG00000151917	BEND6	6	p12.1	56819773	56892140	-0.218081	0.827366	0.981635	FALSE	FALSE
ENSG00000050165	DKK3	11	p15.3	11984653	12031316	-0.218226	0.827253	0.981635	FALSE	FALSE
ENSG00000176922	OR51S1	11	p15.4	4869427	4870514	-0.218301	0.827195	0.981635	FALSE	FALSE
ENSG00000221826	PSG3	19	q13.2	43225790	43244721	-0.218322	0.827178	0.981635	FALSE	FALSE
ENSG00000183395	PMCH	12	q23.2	102590237	102591623	-0.218353	0.827154	0.981635	FALSE	FALSE
ENSG00000230301	OR5H6	3	q11.2	97983088	97984200	-0.218501	0.827039	0.981635	FALSE	FALSE
ENSG00000091986	CCDC80	3	q13.2	112323407	112368377	-0.218594	0.826966	0.981635	FALSE	FALSE
ENSG00000132561	MATN2	8	q22.1	98881068	99048944	-0.218684	0.826896	0.981635	FALSE	FALSE
ENSG00000005812	FBXL3	13	q22.3	77566740	77601330	-0.218701	0.826883	0.981635	FALSE	FALSE
ENSG00000241343	RPL36A	X	q22.1	100645812	100651105	-0.219003	0.826647	0.981635	FALSE	FALSE
ENSG00000126231	PROZ	13	q34	113812968	113826694	-0.21906	0.826604	0.981635	FALSE	FALSE
ENSG00000133134	BEX2	X	q22.1	102564274	102565974	-0.219323	0.826398	0.981566	FALSE	FALSE
ENSG00000139292	LGR5	12	q21.1	71833550	71980090	-0.219349	0.826378	0.981566	FALSE	FALSE
ENSG00000174370	C11orf45	11	q24.3	128769460	128775930	-0.219406	0.826333	0.981566	FALSE	FALSE
ENSG00000095370	SH2D3C	9	q34.11	130500596	130541020	-0.219496	0.826264	0.981566	FALSE	FALSE
ENSG00000134058	CDK7	5	q13.2	68530668	68573250	-0.219526	0.82624	0.981566	FALSE	FALSE
ENSG00000261359	C16orf98	16	p11.2	31213206	31214773	-0.219614	0.826172	0.981566	FALSE	FALSE
ENSG00000114209	PDCD10	3	q26.1	167401086	167452727	-0.219617	0.826169	0.981566	FALSE	FALSE
ENSG00000133424	LARGE	22	q12.3	33558212	34318829	-0.219665	0.826132	0.981566	FALSE	FALSE
ENSG00000136931	NR5A1	9	q33.3	127243516	127269709	-0.21969	0.826113	0.981566	FALSE	FALSE
ENSG00000232560	C21orf37	21	q21.1	18811208	18821503	-0.219808	0.826021	0.981566	FALSE	FALSE
ENSG00000170891	CYTL1	4	p16.2	5016313	5021199	-0.220194	0.82572	0.981359	FALSE	FALSE
ENSG00000100206	DMC1	22	q13.1	38914954	38966291	-0.220318	0.825624	0.981311	FALSE	FALSE
ENSG00000186787	SPIN2B	X	p11.21	57144984	57147980	-0.220408	0.825553	0.981311	FALSE	FALSE
ENSG00000137449	CPEB2	4	p15.33	15004298	15071777	-0.22057	0.825427	0.981311	FALSE	FALSE
ENSG00000204713	TRIM27	6	p22.1	28870779	28891766	-0.22059	0.825412	0.981311	FALSE	FALSE
ENSG00000183696	UPP1	7	p12.3	48128225	48148330	-0.220859	0.825202	0.981311	FALSE	FALSE
ENSG00000197965	MPZL1	1	q24.2	167690429	167761156	-0.221167	0.824962	0.981112	FALSE	FALSE
ENSG00000198932	GPRASP1	X	q22.1	101906294	101914011	-0.221193	0.824942	0.981112	FALSE	FALSE
ENSG00000214402	LCNL1	9	q34.3	139876356	139880862	-0.22132	0.824843	0.981091	FALSE	FALSE
ENSG00000196946	ZNF705A	12	p13.31	8290733	8341133	-0.221496	0.824706	0.981091	FALSE	FALSE
ENSG00000005059	CCDC109B	4	q25	110481361	110609874	-0.221948	0.824354	0.981022	FALSE	FALSE
ENSG00000249109	RP11-1026M7.2	5	q35.3	177209198	177221397	-0.222196	0.824161	0.981016	FALSE	FALSE
ENSG00000198865	CCDC152	5	p12	42756903	42802462	-0.222499	0.823926	0.980936	FALSE	FALSE
ENSG00000161813	LARP4	12	q13.12	50786166	50873787	-0.222526	0.823904	0.980936	FALSE	FALSE
ENSG00000100350	FOXRED2	22	q12.3	36883237	36903148	-0.222537	0.823896	0.980936	FALSE	FALSE
ENSG00000163840	DTX3L	3	q21.1	122283085	122294050	-0.222695	0.823773	0.980936	FALSE	FALSE
ENSG00000222020	AC062017.1	2	q37.3	240323130	240324058	-0.223107	0.823452	0.980936	FALSE	FALSE
ENSG00000124610	HIST1H1A	6	p22.2	26017260	26018040	-0.223153	0.823417	0.980936	FALSE	FALSE
ENSG00000071203	MS4A12	11	q12.2	60260251	60274903	-0.223186	0.823391	0.980936	FALSE	FALSE
ENSG00000145191	EIF2B5	3	q27.1	183852826	184402546	-0.223481	0.823161	0.980936	FALSE	FALSE
ENSG00000154330	PGM5	9	q21.11	70943224	71145977	-0.223502	0.823145	0.980936	FALSE	FALSE
ENSG00000166926	MS4A6E	11	q12.2	60102304	60164069	-0.223623	0.82305	0.980936	FALSE	FALSE
ENSG00000264187	RP11-45M22.4	17	p11.2	17105963	17140499	-0.223662	0.82302	0.980936	FALSE	FALSE
ENSG00000177954	RPS27	1	q21.3	153963235	153964626	-0.223733	0.822965	0.980936	FALSE	FALSE
ENSG00000119414	PPP6C	9	q33.3	127908852	127952218	-0.224008	0.822751	0.980936	FALSE	FALSE
ENSG00000186638	KIF24	9	p13.3	34252379	34329198	-0.22436	0.822477	0.980936	FALSE	FALSE
ENSG00000176261	ZBTB8OS	1	p35.1	33065773	33116504	-0.224395	0.82245	0.980936	FALSE	FALSE
ENSG00000171243	SOSTDC1	7	p21.1	16501106	16570205	-0.224403	0.822443	0.980936	FALSE	FALSE
ENSG00000078177	N4BP2	4	p14	40058446	40159872	-0.22442	0.82243	0.980936	FALSE	FALSE
ENSG00000140832	MARVELD3	16	q22.2	71660064	71676017	-0.224459	0.8224	0.980936	FALSE	FALSE
ENSG00000031698	SARS	1	p13.3	109756540	109780791	-0.224568	0.822315	0.980936	FALSE	FALSE
ENSG00000149483	TMEM138	11	q12.2	61129473	61136981	-0.22463	0.822267	0.980936	FALSE	FALSE
ENSG00000073969	NSF	17	q21.31	44668035	44834830	-0.224701	0.822212	0.980936	FALSE	FALSE
ENSG00000158748	HTR6	1	p36.13	19991780	20006055	-0.225159	0.821856	0.980936	FALSE	FALSE
ENSG00000186452	TMPRSS12	12	q13.12	51236703	51281667	-0.225522	0.821573	0.980936	FALSE	FALSE
ENSG00000189362	TMEM194B	2	q32.2	191369068	191399448	-0.225697	0.821437	0.980936	FALSE	FALSE
ENSG00000168016	TRANK1	3	p22.2	36868311	36986548	-0.226252	0.821005	0.980936	FALSE	FALSE
ENSG00000267699	RP11-729L2.2	18	q21.2	48494389	48584514	-0.226278	0.820985	0.980936	FALSE	FALSE
ENSG00000197953	AADACL2	3	q25.1	151451704	151479127	-0.226376	0.820909	0.980936	FALSE	FALSE
ENSG00000126524	SBDS	7	q11.21	66452664	66460588	-0.226398	0.820892	0.980936	FALSE	FALSE
ENSG00000165509	MAGEC3	X	q27.2	140926102	140985618	-0.22663	0.820712	0.980936	FALSE	FALSE
ENSG00000117262	GPR89A	1	q21.1	145764411	145827103	-0.226867	0.820527	0.980936	FALSE	FALSE
ENSG00000186723	OR10H1	19	p13.12	15917817	15918936	-0.22687	0.820524	0.980936	FALSE	FALSE
ENSG00000102554	KLF5	13	q22.1	73629114	73651676	-0.227079	0.820363	0.980936	FALSE	FALSE
ENSG00000196460	RFX8	2	q11.2	102013823	102091165	-0.227274	0.820211	0.980936	FALSE	FALSE
ENSG00000140265	ZSCAN29	15	q15.3	43650370	43663223	-0.227539	0.820004	0.980936	FALSE	FALSE
ENSG00000139946	PELI2	14	q22.3	56584532	56768244	-0.227627	0.819936	0.980936	FALSE	FALSE
ENSG00000136883	KIF12	9	q32	116848406	116861507	-0.227793	0.819807	0.980936	FALSE	FALSE
ENSG00000240403	KIR3DL2	19	q13.42	55361898	55378662	-0.227842	0.819769	0.980936	FALSE	FALSE
ENSG00000153790	C7orf31	7	p15.3	25174316	25219975	-0.227961	0.819676	0.980936	FALSE	FALSE
ENSG00000114784	EIF1B	3	p22.1	40351175	40353915	-0.228166	0.819517	0.980936	FALSE	FALSE
ENSG00000102595	UGGT2	13	q32.1	96453834	96705736	-0.228192	0.819497	0.980936	FALSE	FALSE
ENSG00000168002	POLR2G	11	q12.3	62529016	62534182	-0.228253	0.81945	0.980936	FALSE	FALSE
ENSG00000186205	Mar-01	1	q41	220960101	220987735	-0.228373	0.819356	0.980936	FALSE	FALSE
ENSG00000073861	TBX21	17	q21.32	45810610	45823485	-0.228583	0.819193	0.980936	FALSE	FALSE
ENSG00000182327	GLTPD2	17	p13.2	4692254	4693685	-0.228822	0.819007	0.980936	FALSE	FALSE
ENSG00000150776	C11orf57	11	q23.1	111944810	111955874	-0.228898	0.818948	0.980936	FALSE	FALSE
ENSG00000256045	MTRNR2L10	X	p11.21	55207824	55208944	-0.228957	0.818903	0.980936	FALSE	FALSE
ENSG00000163001	CCDC104	2	p16.1	55746740	55773015	-0.228976	0.818888	0.980936	FALSE	FALSE
ENSG00000218357	LL22NC03-75H12.2	22	q13.31	47857048	47882860	-0.229094	0.818796	0.980936	FALSE	FALSE
ENSG00000146250	PRSS35	6	q14.2	84222194	84235423	-0.229122	0.818774	0.980936	FALSE	FALSE
ENSG00000144118	RALB	2	q14.2	120997640	121052289	-0.229452	0.818517	0.980936	FALSE	FALSE
ENSG00000115896	PLCL1	2	q33.1	198669426	199437305	-0.229464	0.818509	0.980936	FALSE	FALSE
ENSG00000175643	RMI2	16	p13.13	11343476	11445619	-0.229496	0.818483	0.980936	FALSE	FALSE
ENSG00000125257	ABCC4	13	q32.1	95672083	95953687	-0.229524	0.818462	0.980936	FALSE	FALSE
ENSG00000133641	C12orf29	12	q21.32	88427623	88443937	-0.229535	0.818453	0.980936	FALSE	FALSE
ENSG00000197651	CCER1	12	q21.33	91299399	91348953	-0.229539	0.81845	0.980936	FALSE	FALSE
ENSG00000140481	CCDC33	15	q24.1	74509613	74628813	-0.229617	0.818389	0.980936	FALSE	FALSE
ENSG00000143125	PROK1	1	p13.3	110993822	110999976	-0.229732	0.8183	0.980936	FALSE	FALSE
ENSG00000013016	EHD3	2	p23.1	31456880	31492313	-0.229782	0.818262	0.980936	FALSE	FALSE
ENSG00000144290	SLC4A10	2	q24.2	162280843	162841792	-0.229953	0.818128	0.980936	FALSE	FALSE
ENSG00000140297	GCNT3	15	q22.2	59887074	59932438	-0.230197	0.817939	0.980936	FALSE	FALSE
ENSG00000135636	DYSF	2	p13.2	71680852	71913898	-0.230207	0.817931	0.980936	FALSE	FALSE
ENSG00000143546	S100A8	1	q21.3	153362508	153363664	-0.230288	0.817868	0.980936	FALSE	FALSE
ENSG00000099250	NRP1	10	p11.22	33466420	33625190	-0.230377	0.817799	0.980936	FALSE	FALSE
ENSG00000213906	LTB4R2	14	q12	24774940	24781259	-0.230398	0.817783	0.980936	FALSE	FALSE
ENSG00000137166	FOXP4	6	p21.1	41514164	41570122	-0.230417	0.817768	0.980936	FALSE	FALSE
ENSG00000100528	CNIH1	14	q22.2	54893654	54908149	-0.230539	0.817673	0.980936	FALSE	FALSE
ENSG00000126246	IGFLR1	19	q13.12	36230058	36233354	-0.230598	0.817627	0.980936	FALSE	FALSE
ENSG00000132478	UNK	17	q25.1	73780681	73821886	-0.231226	0.817139	0.980936	FALSE	FALSE
ENSG00000091073	DTX2	7	q11.23	76090993	76135312	-0.231343	0.817049	0.980936	FALSE	FALSE
ENSG00000206260	PRR23A	3	q23	138722804	138725110	-0.231412	0.816995	0.980936	FALSE	FALSE
ENSG00000139343	SNRPF	12	q23.1	96252706	96297606	-0.231574	0.816869	0.980936	FALSE	FALSE
ENSG00000005486	RHBDD2	7	q11.23	75471920	75518244	-0.231586	0.81686	0.980936	FALSE	FALSE
ENSG00000136867	SLC31A2	9	q32	115913222	115926417	-0.23159	0.816857	0.980936	FALSE	FALSE
ENSG00000158486	DNAH3	16	p12.3	20944433	21170762	-0.232015	0.816526	0.980936	FALSE	FALSE
ENSG00000204710	SPDYC	11	q13.1	64937625	64940715	-0.232187	0.816393	0.980936	FALSE	FALSE
ENSG00000187688	TRPV2	17	p11.2	16318856	16340317	-0.232288	0.816314	0.980936	FALSE	FALSE
ENSG00000124782	RREB1	6	p24.3	7107830	7252213	-0.232424	0.816208	0.980936	FALSE	FALSE
ENSG00000105722	ERF	19	q13.2	42751724	42759309	-0.232873	0.81586	0.980936	FALSE	FALSE
ENSG00000173013	CCDC96	4	p16.1	7042579	7044728	-0.233109	0.815677	0.980936	FALSE	FALSE
ENSG00000111911	HINT3	6	q22.32	126277927	126301387	-0.233154	0.815642	0.980936	FALSE	FALSE
ENSG00000205111	CDKL4	2	p22.1	39402787	39456729	-0.233289	0.815537	0.980936	FALSE	FALSE
ENSG00000181023	OR56B1	11	p15.4	5757681	5758768	-0.233784	0.815153	0.980936	FALSE	FALSE
ENSG00000162946	DISC1	1	q42.2	231762561	232177018	-0.234036	0.814957	0.980936	FALSE	FALSE
ENSG00000164675	IQUB	7	q31.32	123092454	123175131	-0.234235	0.814802	0.980936	FALSE	FALSE
ENSG00000183801	OLFML1	11	p15.4	7506619	7532608	-0.234451	0.814635	0.980848	FALSE	FALSE
ENSG00000137815	RTF1	15	q15.1	41700606	41775761	-0.234693	0.814447	0.98077	FALSE	FALSE
ENSG00000181616	OR52H1	11	p15.4	5565719	5566779	-0.234694	0.814447	0.98077	FALSE	FALSE
ENSG00000138382	METTL5	2	q31.1	170666591	170681441	-0.234768	0.814389	0.98077	FALSE	FALSE
ENSG00000118985	ELL2	5	q15	95220802	95297775	-0.234867	0.814312	0.98077	FALSE	FALSE
ENSG00000131378	RFTN1	3	p24.3	16355081	16555533	-0.235088	0.81414	0.980725	FALSE	FALSE
ENSG00000116882	HAO2	1	p12	119911402	119936753	-0.235189	0.814062	0.980725	FALSE	FALSE
ENSG00000162843	WDR64	1	q43	241815580	241965435	-0.235358	0.813931	0.980725	FALSE	FALSE
ENSG00000185662	SMIM23	5	q35.1	171212876	171221602	-0.235544	0.813787	0.980725	FALSE	FALSE
ENSG00000111057	KRT18	12	q13.13	53342655	53346685	-0.235827	0.813567	0.980725	FALSE	FALSE
ENSG00000103489	XYLT1	16	p12.3	17195626	17564738	-0.235987	0.813443	0.980661	FALSE	FALSE
ENSG00000168081	PNOC	8	p21.1	28174503	28200872	-0.236363	0.813151	0.980467	FALSE	FALSE
ENSG00000106128	GHRHR	7	p14.3	30978284	31032869	-0.236489	0.813053	0.980467	FALSE	FALSE
ENSG00000172216	CEBPB	20	q13.13	48807376	48809212	-0.236577	0.812985	0.980467	FALSE	FALSE
ENSG00000197506	SLC28A3	9	q21.33	86890372	86955672	-0.236608	0.812961	0.980467	FALSE	FALSE
ENSG00000179163	FUCA1	1	p36.11	24171567	24194784	-0.236674	0.81291	0.980467	FALSE	FALSE
ENSG00000124151	NCOA3	20	q13.12	46130601	46285621	-0.236699	0.81289	0.980467	FALSE	FALSE
ENSG00000242221	PSG2	19	q13.31	43568363	43587197	-0.236751	0.81285	0.980467	FALSE	FALSE
ENSG00000081148	IMPG2	3	q12.3	100941390	101039404	-0.237002	0.812656	0.980467	FALSE	FALSE
ENSG00000106605	BLVRA	7	p13	43798279	43846939	-0.237154	0.812537	0.980467	FALSE	FALSE
ENSG00000160207	HSF2BP	21	q22.3	44949072	45079374	-0.237431	0.812322	0.980467	FALSE	FALSE
ENSG00000119711	ALDH6A1	14	q24.3	74523553	74551196	-0.237513	0.812259	0.980467	FALSE	FALSE
ENSG00000170310	STX8	17	p13.1	9153788	9479908	-0.237692	0.81212	0.980467	FALSE	FALSE
ENSG00000111331	OAS3	12	q24.13	113376157	113411054	-0.238332	0.811623	0.980467	FALSE	FALSE
ENSG00000182393	IFNL1	19	q13.2	39786965	39789313	-0.238514	0.811482	0.980467	FALSE	FALSE
ENSG00000130055	GDPD2	X	q13.1	69642881	69653240	-0.238711	0.811329	0.980467	FALSE	FALSE
ENSG00000138385	SSB	2	q31.1	170648443	170668574	-0.239132	0.811003	0.980429	FALSE	FALSE
ENSG00000180530	NRIP1	21	q21.1	16333556	16437321	-0.239217	0.810937	0.980429	FALSE	FALSE
ENSG00000198455	ZXDB	X	p11.21	57618269	57623906	-0.239351	0.810833	0.980423	FALSE	FALSE
ENSG00000069696	DRD4	11	p15.5	637293	640706	-0.239712	0.810554	0.980236	FALSE	FALSE
ENSG00000183347	GBP6	1	p22.2	89829617	89852020	-0.239996	0.810333	0.980219	FALSE	FALSE
ENSG00000146047	HIST1H2BA	6	p22.2	25727137	25727573	-0.240081	0.810268	0.980205	FALSE	FALSE
ENSG00000115239	GPR75-ASB3	2	p16.2	53759810	54087170	-0.240264	0.810126	0.980096	FALSE	FALSE
ENSG00000160505	NLRP4	19	q13.43	56347944	56393220	-0.240392	0.810026	0.980081	FALSE	FALSE
ENSG00000156140	ADAMTS3	4	q13.3	73146686	73434516	-0.240404	0.810017	0.980081	FALSE	FALSE
ENSG00000185100	ADSSL1	14	q32.33	105190523	105213662	-0.240432	0.809995	0.980081	FALSE	FALSE
ENSG00000168140	VASN	16	p13.3	4421849	4433529	-0.240515	0.809931	0.980081	FALSE	FALSE
ENSG00000188984	AADACL3	1	p36.21	12776118	12788726	-0.240522	0.809925	0.980081	FALSE	FALSE
ENSG00000183960	KCNH8	3	p24.3	19189946	19577138	-0.240786	0.809721	0.980081	FALSE	FALSE
ENSG00000067836	ROGDI	16	p13.3	4846969	4852951	-0.240993	0.809561	0.980081	FALSE	FALSE
ENSG00000110375	UPK2	11	q23.3	118795873	118829269	-0.241041	0.809523	0.980081	FALSE	FALSE
ENSG00000162650	ATXN7L2	1	p13.3	110026101	110035426	-0.241139	0.809447	0.980081	FALSE	FALSE
ENSG00000182330	PRAMEF8	1	p36.21	13386646	13390765	-0.241156	0.809434	0.980081	FALSE	FALSE
ENSG00000110442	COMMD9	11	p13	36295051	36310999	-0.241163	0.809429	0.980081	FALSE	FALSE
ENSG00000178074	C2orf69	2	q33.1	200775979	200820658	-0.241191	0.809407	0.980081	FALSE	FALSE
ENSG00000206530	WDR52	3	q13.2	113005777	113160457	-0.241259	0.809355	0.980081	FALSE	FALSE
ENSG00000231171	LINC01098	4	q34.3	178649911	178911904	-0.241269	0.809346	0.980081	FALSE	FALSE
ENSG00000123297	TSFM	12	q14.1	58176372	58201854	-0.241361	0.809275	0.980081	FALSE	FALSE
ENSG00000000460	C1orf112	1	q24.2	169631245	169823221	-0.241565	0.809118	0.980081	FALSE	FALSE
ENSG00000138767	CNOT6L	4	q21.1	78634541	78740769	-0.241625	0.809071	0.980081	FALSE	FALSE
ENSG00000129636	ITFG1	16	q12.1	47188298	47498060	-0.241636	0.809062	0.980081	FALSE	FALSE
ENSG00000077713	SLC25A43	X	q24	118533023	118588441	-0.241743	0.808979	0.980081	FALSE	FALSE
ENSG00000221954	OR4C12	11	p11.12	50003009	50004071	-0.241897	0.80886	0.980081	FALSE	FALSE
ENSG00000189252	SPANXN3	X	q27.3	142596564	142605303	-0.241917	0.808844	0.980081	FALSE	FALSE
ENSG00000162378	ZYG11B	1	p32.3	53192126	53293014	-0.241991	0.808787	0.980081	FALSE	FALSE
ENSG00000169474	SPRR1A	1	q21.3	152956557	152958289	-0.242052	0.80874	0.980081	FALSE	FALSE
ENSG00000120903	CHRNA2	8	p21.2	27317279	27337400	-0.242052	0.80874	0.980081	FALSE	FALSE
ENSG00000205329	OR6C3	12	q13.2	55725485	55726420	-0.242307	0.808543	0.980081	FALSE	FALSE
ENSG00000257446	ZNF878	19	p13.2	12154620	12167127	-0.242311	0.808539	0.980081	FALSE	FALSE
ENSG00000205189	ZBTB10	8	q21.13	81397854	81438500	-0.24234	0.808517	0.980081	FALSE	FALSE
ENSG00000109819	PPARGC1A	4	p15.2	23756664	23905712	-0.242346	0.808512	0.980081	FALSE	FALSE
ENSG00000205456	TP53TG3D	16	p11.2	32264040	32267240	-0.24237	0.808493	0.980081	FALSE	FALSE
ENSG00000121022	COPS5	8	q13.1	67955314	67996018	-0.242415	0.808458	0.980081	FALSE	FALSE
ENSG00000204387	C6orf48	6	p21.33	31802385	31807541	-0.242675	0.808257	0.980081	FALSE	FALSE
ENSG00000221986	MYBPHL	1	p13.3	109834987	109849663	-0.242867	0.808108	0.980081	FALSE	FALSE
ENSG00000165061	ZMAT4	8	p11.21	40388109	40755352	-0.242913	0.808073	0.980081	FALSE	FALSE
ENSG00000113119	TMCO6	5	q31.3	140019012	140024993	-0.242958	0.808038	0.980081	FALSE	FALSE
ENSG00000138642	HERC6	4	q22.1	89299891	89364263	-0.243439	0.807665	0.980081	FALSE	FALSE
ENSG00000172172	MRPL13	8	q24.12	121393000	121457642	-0.244159	0.807108	0.980081	FALSE	FALSE
ENSG00000257860	RP11-552I14.1	12	q23.2	103545620	103562087	-0.244325	0.806979	0.980081	FALSE	FALSE
ENSG00000146530	VWDE	7	p21.3	12370511	12443567	-0.244669	0.806712	0.980047	FALSE	FALSE
ENSG00000185215	TNFAIP2	14	q32.32	103589779	103603776	-0.244714	0.806678	0.980047	FALSE	FALSE
ENSG00000114349	GNAT1	3	p21.31	50229045	50233949	-0.244719	0.806674	0.980047	FALSE	FALSE
ENSG00000100804	PSMB5	14	q11.2	23485752	23504439	-0.244805	0.806607	0.980047	FALSE	FALSE
ENSG00000006530	AGK	7	q34	141250989	141355044	-0.245228	0.80628	0.979913	FALSE	FALSE
ENSG00000104689	TNFRSF10A	8	p21.3	23047965	23082639	-0.245651	0.805953	0.979635	FALSE	FALSE
ENSG00000156374	PCGF6	10	q24.33	105062553	105110891	-0.245941	0.805728	0.979589	FALSE	FALSE
ENSG00000157456	CCNB2	15	q22.2	59397277	59417244	-0.246078	0.805622	0.979589	FALSE	FALSE
ENSG00000123570	RAB9B	X	q22.2	103077252	103087158	-0.246455	0.80533	0.979521	FALSE	FALSE
ENSG00000181449	SOX2	3	q26.33	181429714	181432221	-0.246562	0.805248	0.979521	FALSE	FALSE
ENSG00000080546	SESN1	6	q21	109307640	109416022	-0.246859	0.805017	0.979386	FALSE	FALSE
ENSG00000196240	OR2T2	1	q44	248616077	248617130	-0.24686	0.805016	0.979386	FALSE	FALSE
ENSG00000018625	ATP1A2	1	q23.2	160085549	160113381	-0.24733	0.804653	0.979173	FALSE	FALSE
ENSG00000183172	SMDT1	22	q13.2	42475695	42480288	-0.247598	0.804445	0.979034	FALSE	FALSE
ENSG00000187416	LHFPL3	7	q22.2	103969104	104549001	-0.247727	0.804345	0.979034	FALSE	FALSE
ENSG00000141971	MVB12A	19	p13.11	17516531	17544533	-0.247728	0.804345	0.979034	FALSE	FALSE
ENSG00000126561	STAT5A	17	q21.2	40439565	40463961	-0.247861	0.804242	0.979034	FALSE	FALSE
ENSG00000183340	JRKL	11	q21	96123153	96240738	-0.247912	0.804203	0.979034	FALSE	FALSE
ENSG00000165526	RPUSD4	11	q24.2	126071993	126081587	-0.248345	0.803868	0.978925	FALSE	FALSE
ENSG00000228459	CXorf28	X	p22.33	3189861	3202694	-0.248371	0.803847	0.978925	FALSE	FALSE
ENSG00000151500	THYN1	11	q25	134118173	134123264	-0.248388	0.803834	0.978925	FALSE	FALSE
ENSG00000156958	GALK2	15	q21.1	49447853	49660066	-0.248423	0.803807	0.978925	FALSE	FALSE
ENSG00000078725	BRINP1	9	q33.1	121915736	122131745	-0.248436	0.803797	0.978925	FALSE	FALSE
ENSG00000130826	DKC1	X	q28	153991031	154005964	-0.248613	0.80366	0.978925	FALSE	FALSE
ENSG00000146063	TRIM41	5	q35.3	180649499	180662809	-0.248665	0.80362	0.978925	FALSE	FALSE
ENSG00000119686	FLVCR2	14	q24.3	76044960	76129557	-0.248735	0.803566	0.978925	FALSE	FALSE
ENSG00000164398	ACSL6	5	q31.1	131142683	131347936	-0.248943	0.803405	0.978925	FALSE	FALSE
ENSG00000070081	NUCB2	11	p15.1	17229700	17371521	-0.248949	0.8034	0.978925	FALSE	FALSE
ENSG00000196482	ESRRG	1	q41	216676588	217311097	-0.249169	0.80323	0.978925	FALSE	FALSE
ENSG00000145912	NHP2	5	q35.3	177576461	177580968	-0.24958	0.802912	0.978639	FALSE	FALSE
ENSG00000253250	C8orf88	8	q21.3	91970865	91997485	-0.249996	0.80259	0.978521	FALSE	FALSE
ENSG00000009724	MASP2	1	p36.22	11086580	11107290	-0.250006	0.802583	0.978521	FALSE	FALSE
ENSG00000161638	ITGA5	12	q13.13	54789045	54813244	-0.250042	0.802555	0.978521	FALSE	FALSE
ENSG00000144119	C1QL2	2	q14.2	119913819	119916465	-0.250184	0.802445	0.978521	FALSE	FALSE
ENSG00000052841	TTC17	11	p12	43380482	43516483	-0.250192	0.802439	0.978521	FALSE	FALSE
ENSG00000136925	TSTD2	9	q22.33	100362362	100395962	-0.250215	0.802421	0.978521	FALSE	FALSE
ENSG00000104435	STMN2	8	q21.13	80523049	80578410	-0.250245	0.802398	0.978521	FALSE	FALSE
ENSG00000174358	SLC6A19	5	p15.33	1201710	1225232	-0.250463	0.802229	0.978521	FALSE	FALSE
ENSG00000204657	OR2H2	6	p22.1	29555683	29556745	-0.250626	0.802103	0.978521	FALSE	FALSE
ENSG00000150760	DOCK1	10	q26.2	128593978	129250781	-0.250827	0.801948	0.978521	FALSE	FALSE
ENSG00000135363	LMO2	11	p13	33880122	33913836	-0.25123	0.801636	0.978463	FALSE	FALSE
ENSG00000114405	C3orf14	3	p14.2	62304648	62321888	-0.251283	0.801595	0.978463	FALSE	FALSE
ENSG00000155729	KCTD18	2	q33.1	201353675	201384507	-0.251318	0.801568	0.978463	FALSE	FALSE
ENSG00000172466	ZNF24	18	q12.2	32912176	32925446	-0.251369	0.801528	0.978463	FALSE	FALSE
ENSG00000101447	FAM83D	20	q11.23	37554955	37581703	-0.25152	0.801412	0.978463	FALSE	FALSE
ENSG00000221864	KRTAP12-2	21	q22.3	46086106	46086844	-0.251586	0.801361	0.978463	FALSE	FALSE
ENSG00000120784	ZFP30	19	q13.12	38104650	38183238	-0.251594	0.801355	0.978463	FALSE	FALSE
ENSG00000137707	BTG4	11	q23.1	111338251	111383079	-0.251622	0.801333	0.978463	FALSE	FALSE
ENSG00000196862	RGPD4	2	q12.3	108443388	108507297	-0.251747	0.801237	0.978463	FALSE	FALSE
ENSG00000170271	FAXDC2	5	q33.2	154198051	154238812	-0.25178	0.801211	0.978463	FALSE	FALSE
ENSG00000069345	DNAJA2	16	q12.1	46989299	47007699	-0.252424	0.800713	0.978457	FALSE	FALSE
ENSG00000060140	STYK1	12	p13.2	10771538	10826917	-0.252475	0.800674	0.978457	FALSE	FALSE
ENSG00000129315	CCNT1	12	q13.12	49082247	49110681	-0.252542	0.800622	0.978457	FALSE	FALSE
ENSG00000099308	MAST3	19	p13.11	18208603	18262502	-0.252598	0.800579	0.978457	FALSE	FALSE
ENSG00000162714	ZNF496	1	q44	247460714	247495148	-0.252814	0.800412	0.978398	FALSE	FALSE
ENSG00000114346	ECT2	3	q26.31	172468472	172539264	-0.252831	0.800399	0.978398	FALSE	FALSE
ENSG00000183977	PP2D1	3	p24.3	20021453	20053822	-0.253865	0.7996	0.97772	FALSE	FALSE
ENSG00000141622	RNF165	18	q21.1	43906772	44043103	-0.253874	0.799593	0.97772	FALSE	FALSE
ENSG00000183864	TOB2	22	q13.2	41829496	41843027	-0.253944	0.799539	0.97772	FALSE	FALSE
ENSG00000196388	INCA1	17	p13.2	4891425	4900905	-0.253961	0.799526	0.97772	FALSE	FALSE
ENSG00000163357	DCST1	1	q22	155006300	155023406	-0.254161	0.799371	0.977674	FALSE	FALSE
ENSG00000125798	FOXA2	20	p11.21	22561643	22566093	-0.254412	0.799178	0.977622	FALSE	FALSE
ENSG00000151327	FAM177A1	14	q13.2	35514113	35582336	-0.254494	0.799114	0.977622	FALSE	FALSE
ENSG00000186924	KRTAP22-1	21	q22.11	31973414	31973612	-0.254773	0.798899	0.977622	FALSE	FALSE
ENSG00000004142	POLDIP2	17	q11.2	26673659	26684545	-0.255198	0.79857	0.977503	FALSE	FALSE
ENSG00000105835	NAMPT	7	q22.3	105888731	105926772	-0.255225	0.798549	0.977503	FALSE	FALSE
ENSG00000109113	RAB34	17	q11.2	27041299	27045447	-0.255327	0.798471	0.977503	FALSE	FALSE
ENSG00000122778	KIAA1549	7	q34	138516126	138666064	-0.255388	0.798423	0.977503	FALSE	FALSE
ENSG00000254656	RTL1	14	q32.2	101346992	101351184	-0.255459	0.798369	0.977503	FALSE	FALSE
ENSG00000128408	RIBC2	22	q13.31	45809572	45828376	-0.25557	0.798283	0.977503	FALSE	FALSE
ENSG00000206069	TMEM211	22	q11.23	25331077	25342662	-0.255641	0.798228	0.977503	FALSE	FALSE
ENSG00000119608	PROX2	14	q24.3	75319736	75330537	-0.256017	0.797938	0.977503	FALSE	FALSE
ENSG00000103313	MEFV	16	p13.3	3292028	3306627	-0.256091	0.79788	0.977503	FALSE	FALSE
ENSG00000205745	PP13004	7	p14.2	36118694	36125346	-0.256301	0.797719	0.977503	FALSE	FALSE
ENSG00000176681	LRRC37A	17	q21.31	44370099	44415160	-0.256381	0.797656	0.977503	FALSE	FALSE
ENSG00000163362	C1orf106	1	q32.1	200860176	200884863	-0.256486	0.797575	0.977503	FALSE	FALSE
ENSG00000117480	FAAH	1	p33	46859937	46879520	-0.256556	0.797521	0.977503	FALSE	FALSE
ENSG00000163964	PIGX	3	q29	196366646	196462878	-0.256568	0.797512	0.977503	FALSE	FALSE
ENSG00000133393	FOPNL	16	p13.11	15959577	15982482	-0.256771	0.797355	0.977503	FALSE	FALSE
ENSG00000176105	YES1	18	p11.32	721588	812547	-0.256925	0.797237	0.977503	FALSE	FALSE
ENSG00000101255	TRIB3	20	p13	361261	378203	-0.257109	0.797095	0.977503	FALSE	FALSE
ENSG00000139324	TMTC3	12	q21.32	88536073	88593664	-0.257456	0.796827	0.977503	FALSE	FALSE
ENSG00000267120	AD000671.6	19	q13.12	36230153	36236333	-0.257539	0.796763	0.977496	FALSE	FALSE
ENSG00000115109	EPB41L5	2	q14.2	120770581	120936695	-0.257552	0.796753	0.977496	FALSE	FALSE
ENSG00000239886	KRTAP9-2	17	q21.2	39382900	39383904	-0.257598	0.796717	0.977496	FALSE	FALSE
ENSG00000204188	GGNBP1	6	p21.31	33551515	33556803	-0.257695	0.796642	0.977496	FALSE	FALSE
ENSG00000124532	MRS2	6	p22.3	24403153	24425810	-0.257983	0.79642	0.977496	FALSE	FALSE
ENSG00000139220	PPFIA2	12	q21.31	81652045	82153332	-0.258086	0.796341	0.977496	FALSE	FALSE
ENSG00000197565	COL4A6	X	q22.3	107386780	107682727	-0.25836	0.796129	0.977443	FALSE	FALSE
ENSG00000116717	GADD45A	1	p31.3	68150744	68154021	-0.258405	0.796094	0.977443	FALSE	FALSE
ENSG00000160961	ZNF333	19	p13.12	14800613	14844558	-0.258414	0.796088	0.977443	FALSE	FALSE
ENSG00000164796	CSMD3	8	q23.3	113235157	114449328	-0.258474	0.796041	0.977443	FALSE	FALSE
ENSG00000179958	DCTPP1	16	p11.2	30434940	30441396	-0.258503	0.796019	0.977443	FALSE	FALSE
ENSG00000204172	AGAP10	10	q11.22	47191844	47239738	-0.258606	0.795939	0.977443	FALSE	FALSE
ENSG00000175267	VWA3A	16	p12.2	22103859	22168287	-0.258612	0.795934	0.977443	FALSE	FALSE
ENSG00000212993	POU5F1B	8	q24.21	128426535	128432311	-0.258779	0.795806	0.977443	FALSE	FALSE
ENSG00000159023	EPB41	1	p35.3	29213603	29446553	-0.25892	0.795697	0.977443	FALSE	FALSE
ENSG00000204267	TAP2	6	p21.32	32789610	32806557	-0.259009	0.795629	0.977443	FALSE	FALSE
ENSG00000197428	OR51D1	11	p15.4	4660945	4662068	-0.259208	0.795475	0.977443	FALSE	FALSE
ENSG00000132463	GRSF1	4	q13.3	71681499	71705662	-0.25925	0.795442	0.977443	FALSE	FALSE
ENSG00000146232	NFKBIE	6	p21.1	44225903	44233500	-0.259312	0.795394	0.977443	FALSE	FALSE
ENSG00000162542	TMCO4	1	p36.13	20008706	20126438	-0.259509	0.795242	0.977443	FALSE	FALSE
ENSG00000174038	C9orf131	9	p13.3	35041092	35045988	-0.259563	0.795201	0.977443	FALSE	FALSE
ENSG00000146205	ANO7	2	q37.3	242127924	242164792	-0.259636	0.795144	0.977443	FALSE	FALSE
ENSG00000172215	CXCR6	3	p21.31	45982425	45989845	-0.259642	0.79514	0.977443	FALSE	FALSE
ENSG00000136689	IL1RN	2	q13	113864791	113891593	-0.259796	0.795021	0.977443	FALSE	FALSE
ENSG00000248511	RP11-9B6.1	4	q22.1	93218402	93225329	-0.260128	0.794765	0.977443	FALSE	FALSE
ENSG00000174738	NR1D2	3	p24.2	23986751	24022109	-0.260609	0.794394	0.977366	FALSE	FALSE
ENSG00000143222	UFC1	1	q23.3	161122566	161128646	-0.260915	0.794158	0.977241	FALSE	FALSE
ENSG00000169933	FRMPD4	X	p22.2	12156585	12742642	-0.260977	0.79411	0.977241	FALSE	FALSE
ENSG00000177692	DNAJC28	21	q22.11	34860497	34864027	-0.261127	0.793994	0.977241	FALSE	FALSE
ENSG00000203618	GP1BB	22	q11.21	19710468	19712294	-0.261282	0.793875	0.977241	FALSE	FALSE
ENSG00000151475	SLC25A31	4	q28.1	128651533	128695448	-0.26133	0.793838	0.977241	FALSE	FALSE
ENSG00000204370	SDHD	11	q23.1	111957497	111990353	-0.261439	0.793754	0.977241	FALSE	FALSE
ENSG00000006715	VPS41	7	p14.1	38762563	38971994	-0.261548	0.79367	0.977241	FALSE	FALSE
ENSG00000105369	CD79A	19	q13.2	42381190	42385439	-0.261709	0.793546	0.977241	FALSE	FALSE
ENSG00000111696	NT5DC3	12	q23.3	104164231	104234975	-0.261869	0.793423	0.977241	FALSE	FALSE
ENSG00000113643	RARS	5	q34	167913450	167946304	-0.261999	0.793322	0.977227	FALSE	FALSE
ENSG00000131469	RPL27	17	q21.31	41150290	41154976	-0.262166	0.793194	0.977141	FALSE	FALSE
ENSG00000170214	ADRA1B	5	q33.3	159343790	159399551	-0.262315	0.793079	0.977141	FALSE	FALSE
ENSG00000142623	PADI1	1	p36.13	17531621	17572500	-0.262365	0.79304	0.977141	FALSE	FALSE
ENSG00000144233	AMMECR1L	2	q14.3	128619204	128643496	-0.262462	0.792965	0.977141	FALSE	FALSE
ENSG00000197977	ELOVL2	6	p24.2	10980992	11044547	-0.262719	0.792767	0.977141	FALSE	FALSE
ENSG00000250317	SMIM20	4	p15.2	25863452	25931435	-0.263105	0.79247	0.97699	FALSE	FALSE
ENSG00000170604	IRF2BP1	19	q13.32	46386866	46389376	-0.263215	0.792385	0.97699	FALSE	FALSE
ENSG00000107242	PIP5K1B	9	q21.11	71320575	71624092	-0.263239	0.792367	0.97699	FALSE	FALSE
ENSG00000188313	PLSCR1	3	q24	146232967	146262651	-0.263315	0.792307	0.97699	FALSE	FALSE
ENSG00000128283	CDC42EP1	22	q13.1	37956454	37965412	-0.263448	0.792205	0.97699	FALSE	FALSE
ENSG00000075785	RAB7A	3	q21.3	128444965	128533639	-0.263915	0.791845	0.97699	FALSE	FALSE
ENSG00000256223	ZNF10	12	q24.33	133707161	133736051	-0.264074	0.791723	0.976943	FALSE	FALSE
ENSG00000049247	UTS2	1	p36.23	7903143	7913572	-0.264222	0.791609	0.97692	FALSE	FALSE
ENSG00000188001	TPRG1	3	q28	188665003	189043093	-0.264357	0.791505	0.97692	FALSE	FALSE
ENSG00000100906	NFKBIA	14	q13.2	35870717	35873955	-0.264391	0.791479	0.97692	FALSE	FALSE
ENSG00000125207	PIWIL1	12	q24.33	130822432	130857182	-0.264478	0.791411	0.97692	FALSE	FALSE
ENSG00000066468	FGFR2	10	q26.13	123237848	123357972	-0.26468	0.791256	0.976866	FALSE	FALSE
ENSG00000130649	CYP2E1	10	q26.3	135333910	135374724	-0.264696	0.791244	0.976866	FALSE	FALSE
ENSG00000115526	CHST10	2	q11.2	101008327	101034118	-0.264955	0.791044	0.976866	FALSE	FALSE
ENSG00000134901	KDELC1	13	q33.1	103436631	103451357	-0.264977	0.791027	0.976866	FALSE	FALSE
ENSG00000143869	GDF7	2	p24.1	20866424	20873418	-0.265068	0.790957	0.976866	FALSE	FALSE
ENSG00000197177	GPR123	10	q26.3	134884433	134945179	-0.265617	0.790534	0.976674	FALSE	FALSE
ENSG00000248405	PRR5-ARHGAP8	22	q13.31	45098113	45258586	-0.265675	0.790489	0.976674	FALSE	FALSE
ENSG00000186479	RGS7BP	5	q12.3	63802084	63908139	-0.265988	0.790249	0.976511	FALSE	FALSE
ENSG00000164597	COG5	7	q22.3	106842000	107204959	-0.266199	0.790086	0.976441	FALSE	FALSE
ENSG00000255359	CCDC179	11	p14.3	22868477	22881972	-0.266321	0.789992	0.976402	FALSE	FALSE
ENSG00000166938	DIS3L	15	q22.31	66585555	66626236	-0.266396	0.789934	0.976399	FALSE	FALSE
ENSG00000114251	WNT5A	3	p14.3	55499743	55523973	-0.26642	0.789916	0.976399	FALSE	FALSE
ENSG00000115596	WNT6	2	q35	219724544	219738955	-0.266673	0.789721	0.97636	FALSE	FALSE
ENSG00000105671	DDX49	19	p13.11	19030484	19039436	-0.266681	0.789715	0.97636	FALSE	FALSE
ENSG00000147912	FBXO10	9	p13.2	37510889	37588871	-0.266771	0.789645	0.97636	FALSE	FALSE
ENSG00000106460	TMEM106B	7	p21.3	12250867	12282993	-0.267125	0.789373	0.976122	FALSE	FALSE
ENSG00000144130	NT5DC4	2	q13	113479063	113500456	-0.26723	0.789292	0.976122	FALSE	FALSE
ENSG00000092929	UNC13D	17	q25.1	73823306	73840798	-0.267609	0.789	0.976011	FALSE	FALSE
ENSG00000133027	PEMT	17	p11.2	17408877	17495022	-0.267669	0.788954	0.976011	FALSE	FALSE
ENSG00000224383	C17orf72	17	q23.3	62075711	62081664	-0.267814	0.788842	0.976011	FALSE	FALSE
ENSG00000173702	MUC13	3	q21.2	124624289	124672663	-0.268096	0.788626	0.976011	FALSE	FALSE
ENSG00000255633	MTRNR2L9	6	q11.1	62284008	62284534	-0.268201	0.788545	0.976011	FALSE	FALSE
ENSG00000136859	ANGPTL2	9	q33.3	129849611	129885162	-0.268226	0.788525	0.976011	FALSE	FALSE
ENSG00000111203	ITFG2	12	p13.33	2921788	2968957	-0.268396	0.788394	0.976011	FALSE	FALSE
ENSG00000091164	TXNL1	18	q21.31	54264439	54318831	-0.269223	0.787758	0.975646	FALSE	FALSE
ENSG00000149089	APIP	11	p13	34874641	34938046	-0.269342	0.787667	0.975597	FALSE	FALSE
ENSG00000064545	TMEM161A	19	p13.11	19229978	19249322	-0.269426	0.787602	0.975594	FALSE	FALSE
ENSG00000164109	MAD2L1	4	q27	120976763	120988229	-0.269455	0.78758	0.975594	FALSE	FALSE
ENSG00000139133	ALG10	12	p11.1	34175216	34182629	-0.269483	0.787558	0.975594	FALSE	FALSE
ENSG00000108950	FAM20A	17	q24.2	66531254	66597530	-0.269735	0.787364	0.975541	FALSE	FALSE
ENSG00000180481	GLIPR1L2	12	q21.2	75784850	75826468	-0.270024	0.787142	0.975397	FALSE	FALSE
ENSG00000157613	CREB3L1	11	p11.2	46299212	46342972	-0.27072	0.786606	0.975058	FALSE	FALSE
ENSG00000107560	RAB11FIP2	10	q26.11	119764427	119806114	-0.270798	0.786546	0.975058	FALSE	FALSE
ENSG00000187123	LYPD6	2	q23.2	150186499	150330662	-0.27109	0.786322	0.97501	FALSE	FALSE
ENSG00000254685	FPGT	1	p31.1	74663896	74699770	-0.271242	0.786205	0.97501	FALSE	FALSE
ENSG00000262209	PCDHGB3	5	q31.3	140749831	140892546	-0.271391	0.78609	0.974997	FALSE	FALSE
ENSG00000135902	CHRND	2	q37.1	233390703	233401377	-0.271824	0.785758	0.974814	FALSE	FALSE
ENSG00000140506	LMAN1L	15	q24.1	75105057	75118099	-0.271863	0.785727	0.974814	FALSE	FALSE
ENSG00000113384	GOLPH3	5	p13.3	32124810	32174456	-0.271905	0.785695	0.974814	FALSE	FALSE
ENSG00000170540	ARL6IP1	16	p12.3	18802991	18813000	-0.272094	0.78555	0.974814	FALSE	FALSE
ENSG00000198673	FAM19A2	12	q14.1	62102040	62672931	-0.272207	0.785463	0.974778	FALSE	FALSE
ENSG00000172318	B3GALT1	2	q24.3	168675182	168730551	-0.272252	0.785429	0.974778	FALSE	FALSE
ENSG00000186871	ERCC6L	X	q13.1	71424510	71458897	-0.27226	0.785422	0.974778	FALSE	FALSE
ENSG00000101940	WDR13	X	p11.23	48448430	48463581	-0.272273	0.785412	0.974778	FALSE	FALSE
ENSG00000163166	IWS1	2	q14.3	128193783	128284462	-0.272386	0.785325	0.974778	FALSE	FALSE
ENSG00000076554	TPD52	8	q21.13	80870571	81143467	-0.27241	0.785307	0.974778	FALSE	FALSE
ENSG00000124089	MC3R	20	q13.2	54823788	54824871	-0.272445	0.78528	0.974778	FALSE	FALSE
ENSG00000151136	BTBD11	12	q23.3	107712190	108053419	-0.272499	0.785238	0.974778	FALSE	FALSE
ENSG00000144381	HSPD1	2	q33.1	198351305	198381461	-0.272735	0.785057	0.974778	FALSE	FALSE
ENSG00000120063	GNA13	17	q24.1	63006833	63052957	-0.272819	0.784992	0.974778	FALSE	FALSE
ENSG00000166407	LMO1	11	p15.4	8245851	8290263	-0.273173	0.78472	0.974778	FALSE	FALSE
ENSG00000147206	NXF3	X	q22.1	102330738	102348157	-0.273338	0.784593	0.974679	FALSE	FALSE
ENSG00000133742	CA1	8	q21.2	86239837	86291243	-0.273404	0.784543	0.974679	FALSE	FALSE
ENSG00000136169	SETDB2	13	q14.2	50018429	50069138	-0.273539	0.784439	0.974651	FALSE	FALSE
ENSG00000132294	EFR3A	8	q24.22	132916335	133025889	-0.27386	0.784192	0.974566	FALSE	FALSE
ENSG00000234224	TMEM229A	7	q31.32	123670973	123673523	-0.27406	0.784038	0.974428	FALSE	FALSE
ENSG00000118096	IFT46	11	q23.3	118415243	118443685	-0.274258	0.783887	0.974428	FALSE	FALSE
ENSG00000273049	RP11-834C11.12	12	q13.13	54379629	54428672	-0.274259	0.783885	0.974428	FALSE	FALSE
ENSG00000101695	RNF125	18	q12.1	29598335	29653176	-0.274831	0.783446	0.974296	FALSE	FALSE
ENSG00000143815	LBR	1	q42.12	225589204	225616627	-0.274915	0.783381	0.974296	FALSE	FALSE
ENSG00000178694	NSUN3	3	q11.1	93781760	93847389	-0.275026	0.783296	0.974296	FALSE	FALSE
ENSG00000267757	C19orf83	19	q13.32	46144752	46146098	-0.275132	0.783215	0.974296	FALSE	FALSE
ENSG00000162989	KCNJ3	2	q24.1	155554811	155714863	-0.275168	0.783188	0.974296	FALSE	FALSE
ENSG00000189046	ALKBH2	12	q24.11	109525996	109531436	-0.275188	0.783172	0.974296	FALSE	FALSE
ENSG00000130204	TOMM40	19	q13.32	45393826	45406946	-0.275251	0.783123	0.974296	FALSE	FALSE
ENSG00000152128	TMEM163	2	q21.3	135213330	135476570	-0.275513	0.782922	0.974296	FALSE	FALSE
ENSG00000109536	FRG1	4	q35.2	190861943	190884359	-0.275531	0.782908	0.974296	FALSE	FALSE
ENSG00000124467	PSG8	19	q13.2	43256838	43359843	-0.275657	0.782811	0.974296	FALSE	FALSE
ENSG00000109534	GAR1	4	q25	110736666	110745893	-0.275683	0.782792	0.974296	FALSE	FALSE
ENSG00000163393	SLC22A15	1	p13.1	116519119	116612675	-0.275786	0.782712	0.974296	FALSE	FALSE
ENSG00000184508	HDDC3	15	q26.1	91474148	91475799	-0.275856	0.782659	0.974296	FALSE	FALSE
ENSG00000185515	BRCC3	X	q28	154299695	154351349	-0.276174	0.782415	0.97428	FALSE	FALSE
ENSG00000172301	COPRS	17	q11.2	30178883	30186356	-0.276342	0.782285	0.974186	FALSE	FALSE
ENSG00000118733	OLFM3	1	p21.1	102268130	102462586	-0.276399	0.782242	0.974186	FALSE	FALSE
ENSG00000162409	PRKAA2	1	p32.2	57110995	57181008	-0.276587	0.782097	0.974125	FALSE	FALSE
ENSG00000173171	MTX1	1	q22	155178490	155183615	-0.276615	0.782075	0.974125	FALSE	FALSE
ENSG00000136111	TBC1D4	13	q22.2	75858808	76056250	-0.276625	0.782068	0.974125	FALSE	FALSE
ENSG00000140406	MESDC1	15	q25.1	81293295	81296342	-0.276698	0.782012	0.974125	FALSE	FALSE
ENSG00000164221	CCDC112	5	q22.3	114602885	114632528	-0.277086	0.781714	0.974125	FALSE	FALSE
ENSG00000117133	RPF1	1	p22.3	84944942	84963473	-0.277279	0.781566	0.974125	FALSE	FALSE
ENSG00000136869	TLR4	9	q33.1	120466610	120479149	-0.277285	0.781561	0.974125	FALSE	FALSE
ENSG00000078124	ACER3	11	q13.5	76571911	76737841	-0.277384	0.781485	0.974125	FALSE	FALSE
ENSG00000131779	PEX11B	1	q21.1	145516252	145523730	-0.277776	0.781184	0.974017	FALSE	FALSE
ENSG00000115594	IL1R1	2	q11.2	102681004	102796334	-0.2778	0.781166	0.974017	FALSE	FALSE
ENSG00000131848	ZSCAN5A	19	q13.43	56732681	56879752	-0.27784	0.781135	0.974017	FALSE	FALSE
ENSG00000167178	ISLR2	15	q24.1	74392652	74430881	-0.277957	0.781045	0.974017	FALSE	FALSE
ENSG00000160293	VAV2	9	q34.2	136627016	136857726	-0.277962	0.781042	0.974017	FALSE	FALSE
ENSG00000215906	LACTBL1	1	p36.12	23279536	23291831	-0.278026	0.780993	0.974017	FALSE	FALSE
ENSG00000105738	SIPA1L3	19	q13.13	38397868	38699012	-0.278056	0.780969	0.974017	FALSE	FALSE
ENSG00000184787	UBE2G2	21	q22.3	46188955	46221934	-0.278133	0.78091	0.974017	FALSE	FALSE
ENSG00000198156	NPIPB6	16	p11.2	28353876	28374829	-0.278242	0.780827	0.974017	FALSE	FALSE
ENSG00000122133	PAEP	9	q34.3	138453602	138458801	-0.27837	0.780728	0.974017	FALSE	FALSE
ENSG00000145721	LIX1	5	q15	96427574	96478576	-0.278693	0.780481	0.973914	FALSE	FALSE
ENSG00000165325	CCDC67	11	q21	93063137	93171653	-0.278818	0.780385	0.973868	FALSE	FALSE
ENSG00000125508	SRMS	20	q13.33	62172163	62178857	-0.279431	0.779914	0.973723	FALSE	FALSE
ENSG00000102891	MT4	16	q12.2	56598961	56602869	-0.279514	0.77985	0.973723	FALSE	FALSE
ENSG00000226777	KIAA0125	14	q32.33	106383838	106391825	-0.279592	0.77979	0.973723	FALSE	FALSE
ENSG00000152672	CLEC4F	2	p13.3	71035775	71047732	-0.279608	0.779778	0.973723	FALSE	FALSE
ENSG00000162641	AKNAD1	1	p13.3	109358520	109506106	-0.279914	0.779543	0.973723	FALSE	FALSE
ENSG00000187630	DHRS4L2	14	q11.2	24439148	24475617	-0.280103	0.779399	0.973723	FALSE	FALSE
ENSG00000248993	XXbac-BPG181M17.5	6	p21.32	32905141	32920899	-0.280169	0.779348	0.973723	FALSE	FALSE
ENSG00000272741	RP11-447L10.1	3	q29	195975101	196045093	-0.280197	0.779326	0.973723	FALSE	FALSE
ENSG00000164294	GPX8	5	q11.2	54455946	54462899	-0.280352	0.779208	0.973723	FALSE	FALSE
ENSG00000152439	ZNF773	19	q13.43	58011283	58029772	-0.280767	0.778889	0.973659	FALSE	FALSE
ENSG00000185926	OR4C46	11	p11.12	51515282	51516211	-0.280818	0.77885	0.973659	FALSE	FALSE
ENSG00000172465	TCEAL1	X	q22.2	102883632	102885881	-0.280845	0.778829	0.973659	FALSE	FALSE
ENSG00000164830	OXR1	8	q23.1	107282473	107764922	-0.280897	0.778789	0.973659	FALSE	FALSE
ENSG00000101412	E2F1	20	q11.22	32263489	32274210	-0.281358	0.778436	0.973659	FALSE	FALSE
ENSG00000163285	GABRG1	4	p12	46037786	46126098	-0.28139	0.778411	0.973659	FALSE	FALSE
ENSG00000169018	FEM1B	15	q23	68570141	68588203	-0.281568	0.778275	0.973659	FALSE	FALSE
ENSG00000138071	ACTR2	2	p14	65454887	65498387	-0.281572	0.778272	0.973659	FALSE	FALSE
ENSG00000158022	TRIM63	1	p36.11	26377795	26394927	-0.281745	0.778139	0.973659	FALSE	FALSE
ENSG00000166676	TVP23A	16	p13.13	10854776	10912651	-0.281799	0.778098	0.973659	FALSE	FALSE
ENSG00000103404	USP31	16	p12.2	23072727	23160591	-0.281935	0.777993	0.973659	FALSE	FALSE
ENSG00000175782	SLC35E3	12	q15	69139886	69187508	-0.28194	0.77799	0.973659	FALSE	FALSE
ENSG00000197043	ANXA6	5	q33.1	150480273	150537443	-0.282054	0.777902	0.973659	FALSE	FALSE
ENSG00000177432	NAP1L5	4	q22.1	89617066	89619386	-0.282221	0.777774	0.973659	FALSE	FALSE
ENSG00000176024	ZNF613	19	q13.41	52430400	52452012	-0.282242	0.777758	0.973659	FALSE	FALSE
ENSG00000269095	AC010646.3	19	p13.11	17346749	17366257	-0.282334	0.777687	0.973659	FALSE	FALSE
ENSG00000103184	SEC14L5	16	p13.3	5008318	5069159	-0.282769	0.777354	0.973605	FALSE	FALSE
ENSG00000131115	ZNF227	19	q13.31	44711700	44741421	-0.282786	0.777341	0.973605	FALSE	FALSE
ENSG00000153347	FAM81B	5	q15	94727048	94786158	-0.282877	0.777271	0.973605	FALSE	FALSE
ENSG00000122378	FAM213A	10	q23.1	82167585	82192753	-0.282881	0.777268	0.973605	FALSE	FALSE
ENSG00000172500	FIBP	11	q13.1	65651212	65656010	-0.282902	0.777252	0.973605	FALSE	FALSE
ENSG00000214046	SMIM7	19	p13.11	16741562	16771253	-0.283254	0.776982	0.973595	FALSE	FALSE
ENSG00000217455	AC091801.1	7	p22.2	3179868	3214287	-0.283518	0.77678	0.973526	FALSE	FALSE
ENSG00000148680	HTR7	10	q23.31	92500578	92617671	-0.283778	0.776581	0.973526	FALSE	FALSE
ENSG00000175189	INHBC	12	q13.3	57828543	57844611	-0.284019	0.776396	0.973483	FALSE	FALSE
ENSG00000049089	COL9A2	1	p34.2	40766159	40783488	-0.284167	0.776282	0.973446	FALSE	FALSE
ENSG00000168807	SNTB2	16	q22.1	69221032	69342955	-0.284192	0.776263	0.973446	FALSE	FALSE
ENSG00000139044	B4GALNT3	12	p13.33	569530	672675	-0.284404	0.776101	0.973354	FALSE	FALSE
ENSG00000235961	PNMA6C	X	q28	152240819	152243399	-0.284419	0.776089	0.973354	FALSE	FALSE
ENSG00000120370	GORAB	1	q24.2	170501270	170522587	-0.284652	0.775911	0.973333	FALSE	FALSE
ENSG00000115361	ACADL	2	q34	211052663	211090215	-0.284659	0.775905	0.973333	FALSE	FALSE
ENSG00000235268	KDM4E	11	q21	94758422	94760760	-0.284671	0.775896	0.973333	FALSE	FALSE
ENSG00000108641	B9D1	17	p11.2	19240867	19281495	-0.284681	0.775889	0.973333	FALSE	FALSE
ENSG00000165507	C10orf10	10	q11.21	45466429	45474258	-0.284811	0.775789	0.973333	FALSE	FALSE
ENSG00000257591	ZNF625	19	p13.2	12251032	12267546	-0.284895	0.775725	0.973333	FALSE	FALSE
ENSG00000060688	SNRNP40	1	p35.2	31732417	31769662	-0.285129	0.775545	0.973333	FALSE	FALSE
ENSG00000173467	AGR3	7	p21.1	16899029	16921611	-0.285139	0.775538	0.973333	FALSE	FALSE
ENSG00000187942	LDLRAD2	1	p36.12	22138758	22151714	-0.285203	0.775489	0.973333	FALSE	FALSE
ENSG00000204070	SYS1	20	q13.12	43990577	44005438	-0.285319	0.7754	0.973333	FALSE	FALSE
ENSG00000139223	ANP32D	12	q13.11	48866448	48866843	-0.28548	0.775276	0.973333	FALSE	FALSE
ENSG00000157445	CACNA2D3	3	p21.1	54156574	55108584	-0.285717	0.775095	0.973333	FALSE	FALSE
ENSG00000263020	CSNK2B-LY6G5B-1181	6	p21.33	31633879	31641323	-0.286165	0.774752	0.973333	FALSE	FALSE
ENSG00000270672	MTRNR2L6	7	q34	142374104	142375550	-0.286381	0.774587	0.973333	FALSE	FALSE
ENSG00000167123	CERCAM	9	q34.11	131174030	131199626	-0.286448	0.774535	0.973333	FALSE	FALSE
ENSG00000152779	SLC16A12	10	q23.31	91190051	91316398	-0.286518	0.774481	0.973333	FALSE	FALSE
ENSG00000152583	SPARCL1	4	q22.1	88394487	88452213	-0.286542	0.774463	0.973333	FALSE	FALSE
ENSG00000150540	HNMT	2	q22.1	138721590	138773930	-0.286561	0.774448	0.973333	FALSE	FALSE
ENSG00000038274	MAT2B	5	q34	162930120	162946342	-0.286624	0.7744	0.973333	FALSE	FALSE
ENSG00000196262	PPIA	7	p13	44836279	44864163	-0.286902	0.774187	0.973333	FALSE	FALSE
ENSG00000255112	CHMP1B	18	p11.21	11851395	11854448	-0.287036	0.774085	0.973333	FALSE	FALSE
ENSG00000004779	NDUFAB1	16	p12.2	23592323	23607677	-0.287073	0.774056	0.973333	FALSE	FALSE
ENSG00000161180	CCDC116	22	q11.21	21987005	21991616	-0.287181	0.773974	0.973333	FALSE	FALSE
ENSG00000223569	USP17L15	4	p16.1	9236111	9237700	-0.287588	0.773662	0.973333	FALSE	FALSE
ENSG00000185684	EP400NL	12	q24.33	132568828	132613029	-0.28761	0.773645	0.973333	FALSE	FALSE
ENSG00000165966	PDZRN4	12	q12	41582250	41968392	-0.287642	0.773621	0.973333	FALSE	FALSE
ENSG00000169564	PCBP1	2	p13.3	70314585	70316332	-0.287955	0.773381	0.973289	FALSE	FALSE
ENSG00000267168	RP11-318A15.7	17	q25.1	74729060	74734604	-0.28808	0.773286	0.973289	FALSE	FALSE
ENSG00000185774	KCNIP4	4	p15.2	20730239	21950422	-0.288255	0.773152	0.973279	FALSE	FALSE
ENSG00000122543	OCM	7	p22.1	5919458	5925993	-0.288373	0.773061	0.973279	FALSE	FALSE
ENSG00000100079	LGALS2	22	q13.1	37966255	37978623	-0.288468	0.772989	0.973279	FALSE	FALSE
ENSG00000213999	MEF2B	19	p13.11	19256377	19303400	-0.288526	0.772944	0.973279	FALSE	FALSE
ENSG00000255307	OR52B2	11	p15.4	6190560	6191638	-0.288633	0.772862	0.973273	FALSE	FALSE
ENSG00000068912	ERLEC1	2	p16.2	54014181	54045956	-0.288651	0.772849	0.973273	FALSE	FALSE
ENSG00000132122	SPATA6	1	p33	48761044	48937845	-0.288896	0.772661	0.97315	FALSE	FALSE
ENSG00000075420	FNDC3B	3	q26.31	171757418	172119455	-0.289569	0.772146	0.972944	FALSE	FALSE
ENSG00000184486	POU3F2	6	q16.1	99282580	99286660	-0.290282	0.771601	0.972672	FALSE	FALSE
ENSG00000069667	RORA	15	q22.2	60780483	61521518	-0.29044	0.77148	0.97259	FALSE	FALSE
ENSG00000248801	RP11-664D7.4	8	q13.2	69215703	69243726	-0.290523	0.771416	0.97259	FALSE	FALSE
ENSG00000198934	MAGEE1	X	q13.3	75648046	75651744	-0.290771	0.771226	0.972528	FALSE	FALSE
ENSG00000117984	CTSD	11	p15.5	1773982	1785222	-0.290835	0.771177	0.972528	FALSE	FALSE
ENSG00000054282	SDCCAG8	1	q43	243419320	243663394	-0.290836	0.771177	0.972528	FALSE	FALSE
ENSG00000121104	FAM117A	17	q21.33	47787694	47866542	-0.290952	0.771088	0.972528	FALSE	FALSE
ENSG00000117118	SDHB	1	p36.13	17345217	17380665	-0.291145	0.77094	0.972496	FALSE	FALSE
ENSG00000244462	RBM12	20	q11.22	34236847	34252878	-0.291426	0.770726	0.972422	FALSE	FALSE
ENSG00000164122	ASB5	4	q34.2	177134824	177198722	-0.291443	0.770713	0.972422	FALSE	FALSE
ENSG00000170890	PLA2G1B	12	q24.31	120759914	120765592	-0.291619	0.770578	0.972422	FALSE	FALSE
ENSG00000107295	SH3GL2	9	p22.2	17579080	17797127	-0.292003	0.770285	0.972299	FALSE	FALSE
ENSG00000147419	CCDC25	8	p21.1	27590835	27630170	-0.292069	0.770234	0.972299	FALSE	FALSE
ENSG00000259224	SLC35G6	17	p13.1	7384721	7386383	-0.29211	0.770203	0.972299	FALSE	FALSE
ENSG00000163530	DPPA2	3	q13.13	109012635	109035364	-0.292173	0.770155	0.972299	FALSE	FALSE
ENSG00000149133	OR5F1	11	q12.1	55761157	55762101	-0.292262	0.770086	0.972299	FALSE	FALSE
ENSG00000147885	IFNA16	9	p21.3	21216372	21217310	-0.292328	0.770036	0.972299	FALSE	FALSE
ENSG00000250423	KIAA1210	X	q24	118212598	118284542	-0.292337	0.770029	0.972299	FALSE	FALSE
ENSG00000170836	PPM1D	17	q23.2	58677544	58741849	-0.292585	0.769839	0.972299	FALSE	FALSE
ENSG00000108771	DHX58	17	q21.2	40253422	40264751	-0.292626	0.769808	0.972299	FALSE	FALSE
ENSG00000236371	CT47A1	X	q24	120111460	120119642	-0.293057	0.769479	0.972299	FALSE	FALSE
ENSG00000249773	MRPS17	7	p11.2	55954970	56022932	-0.29328	0.769308	0.972246	FALSE	FALSE
ENSG00000088682	COQ9	16	q21	57481337	57495187	-0.293363	0.769245	0.972229	FALSE	FALSE
ENSG00000163785	RYK	3	q22.2	133784147	133969689	-0.293583	0.769077	0.972229	FALSE	FALSE
ENSG00000006744	ELAC2	17	p12	12895708	12921504	-0.293861	0.768864	0.972211	FALSE	FALSE
ENSG00000091010	POU4F3	5	q32	145718587	145720083	-0.294366	0.768478	0.971977	FALSE	FALSE
ENSG00000004487	KDM1A	1	p36.12	23345941	23410182	-0.294861	0.7681	0.971876	FALSE	FALSE
ENSG00000132205	EMILIN2	18	p11.32	2847028	2915991	-0.29545	0.76765	0.971523	FALSE	FALSE
ENSG00000170577	SIX2	2	p21	45232300	45236569	-0.295508	0.767606	0.971523	FALSE	FALSE
ENSG00000223572	CKMT1A	15	q15.3	43985084	43991420	-0.295555	0.76757	0.971523	FALSE	FALSE
ENSG00000057593	F7	13	q34	113760105	113774995	-0.295689	0.767468	0.971523	FALSE	FALSE
ENSG00000106278	PTPRZ1	7	q31.32	121513143	121702090	-0.295945	0.767272	0.971523	FALSE	FALSE
ENSG00000117226	GBP3	1	p22.2	89472349	89488577	-0.296159	0.767109	0.97145	FALSE	FALSE
ENSG00000165092	ALDH1A1	9	q21.13	75515578	75695358	-0.296387	0.766934	0.971349	FALSE	FALSE
ENSG00000105509	HAS1	19	q13.41	52216365	52227247	-0.296482	0.766862	0.971349	FALSE	FALSE
ENSG00000128567	PODXL	7	q32.3	131185021	131242976	-0.296495	0.766852	0.971349	FALSE	FALSE
ENSG00000248458	AL139147.1	1	p31.3	67131547	67142710	-0.296536	0.766821	0.971349	FALSE	FALSE
ENSG00000144747	TMF1	3	p14.1	69068978	69101484	-0.296638	0.766743	0.971349	FALSE	FALSE
ENSG00000151657	KIN	10	p14	7792925	7829990	-0.296743	0.766663	0.971349	FALSE	FALSE
ENSG00000187516	CXorf27	X	p11.4	37850070	37850569	-0.296908	0.766537	0.971349	FALSE	FALSE
ENSG00000128165	ADM2	22	q13.33	50919985	50924869	-0.297133	0.766365	0.971349	FALSE	FALSE
ENSG00000176659	C20orf197	20	q13.33	58630980	58648008	-0.297173	0.766334	0.971349	FALSE	FALSE
ENSG00000266202	RP1-66C13.4	17	q11.2	26125832	26220391	-0.29726	0.766268	0.971349	FALSE	FALSE
ENSG00000005249	PRKAR2B	7	q22.3	106685094	106802256	-0.297381	0.766175	0.971349	FALSE	FALSE
ENSG00000140285	FGF7	15	q21.2	49715293	49780972	-0.297631	0.765985	0.971349	FALSE	FALSE
ENSG00000038427	VCAN	5	q14.2	82767284	82878122	-0.297913	0.76577	0.971349	FALSE	FALSE
ENSG00000242689	CNTF	11	q12.1	58390146	58393198	-0.297917	0.765767	0.971349	FALSE	FALSE
ENSG00000153823	PID1	2	q36.3	229715242	230136001	-0.297923	0.765762	0.971349	FALSE	FALSE
ENSG00000130592	LSP1	11	p15.5	1874200	1913497	-0.298362	0.765427	0.971229	FALSE	FALSE
ENSG00000157214	STEAP2	7	q21.13	89796904	89867451	-0.298821	0.765077	0.970964	FALSE	FALSE
ENSG00000243772	KIR2DL3	19	q13.42	55249980	55295776	-0.298955	0.764974	0.970964	FALSE	FALSE
ENSG00000179862	CITED4	1	p34.2	41326729	41328018	-0.298963	0.764968	0.970964	FALSE	FALSE
ENSG00000237353	PATE4	11	q24.2	125703211	125709964	-0.29919	0.764795	0.970964	FALSE	FALSE
ENSG00000197635	DPP4	2	q24.2	162848751	162931052	-0.299217	0.764774	0.970964	FALSE	FALSE
ENSG00000114573	ATP6V1A	3	q13.2	113465866	113530903	-0.299236	0.76476	0.970964	FALSE	FALSE
ENSG00000182154	MRPL41	9	q34.3	140445651	140447007	-0.299379	0.764651	0.970964	FALSE	FALSE
ENSG00000198160	MIER1	1	p31.3	67390578	67454302	-0.299521	0.764542	0.970964	FALSE	FALSE
ENSG00000169429	IL8	4	q13.3	74606223	74609433	-0.299581	0.764497	0.970964	FALSE	FALSE
ENSG00000188763	FZD9	7	q11.23	72848109	72850450	-0.299712	0.764397	0.970964	FALSE	FALSE
ENSG00000165457	FOLR2	11	q13.4	71927645	71932994	-0.300062	0.76413	0.970832	FALSE	FALSE
ENSG00000121680	PEX16	11	p11.2	45931220	45940363	-0.30021	0.764017	0.970762	FALSE	FALSE
ENSG00000166401	SERPINB8	18	q22.1	61637159	61672278	-0.300262	0.763977	0.970762	FALSE	FALSE
ENSG00000167112	TRUB2	9	q34.11	131071382	131085021	-0.300314	0.763937	0.970762	FALSE	FALSE
ENSG00000160472	TMEM190	19	q13.42	55888204	55889612	-0.30032	0.763933	0.970762	FALSE	FALSE
ENSG00000173261	PLAC8L1	5	q32	145463949	145483932	-0.300788	0.763576	0.970762	FALSE	FALSE
ENSG00000177683	THAP5	7	q31.1	108194987	108210194	-0.300876	0.763509	0.970762	FALSE	FALSE
ENSG00000187105	HEATR4	14	q24.3	73945189	74025651	-0.300985	0.763426	0.970762	FALSE	FALSE
ENSG00000163157	TMOD4	1	q21.3	151142462	151148760	-0.301171	0.763284	0.970748	FALSE	FALSE
ENSG00000155833	CYLC2	9	q31.1	105757593	105780770	-0.301186	0.763273	0.970748	FALSE	FALSE
ENSG00000184221	OLIG1	21	q22.11	34442450	34444726	-0.301292	0.763192	0.970748	FALSE	FALSE
ENSG00000170296	GABARAP	17	p13.1	7143333	7146089	-0.301352	0.763146	0.970748	FALSE	FALSE
ENSG00000174945	AMZ1	7	p22.3	2719156	2815134	-0.30145	0.763071	0.970748	FALSE	FALSE
ENSG00000173627	APOBEC4	1	q25.3	183615541	183622451	-0.301476	0.763052	0.970748	FALSE	FALSE
ENSG00000094916	CBX5	12	q13.13	54624724	54673886	-0.301627	0.762936	0.970748	FALSE	FALSE
ENSG00000165105	RASEF	9	q21.32	85594500	85678092	-0.30167	0.762904	0.970748	FALSE	FALSE
ENSG00000143194	MAEL	1	q24.1	166958346	166991451	-0.301747	0.762845	0.970748	FALSE	FALSE
ENSG00000092969	TGFB2	1	q41	218519577	218617961	-0.301799	0.762805	0.970748	FALSE	FALSE
ENSG00000214946	TBC1D26	17	p12	15635561	15649476	-0.301924	0.76271	0.970748	FALSE	FALSE
ENSG00000171126	KCNG3	2	p21	42669157	42721237	-0.30198	0.762667	0.970748	FALSE	FALSE
ENSG00000185418	TARSL2	15	q26.3	102193801	102264807	-0.302042	0.76262	0.970748	FALSE	FALSE
ENSG00000172005	MAL	2	q11.1	95691422	95719737	-0.302268	0.762447	0.970748	FALSE	FALSE
ENSG00000104388	RAB2A	8	q12.1	61429416	61536186	-0.302591	0.762202	0.970748	FALSE	FALSE
ENSG00000127241	MASP1	3	q27.3	186935942	187009810	-0.302614	0.762184	0.970748	FALSE	FALSE
ENSG00000010278	CD9	12	p13.31	6308881	6347425	-0.302764	0.762069	0.970748	FALSE	FALSE
ENSG00000198324	FAM109A	12	q24.12	111798455	111806925	-0.302809	0.762035	0.970748	FALSE	FALSE
ENSG00000123104	ITPR2	12	p11.23	26490342	26986131	-0.302979	0.761906	0.970748	FALSE	FALSE
ENSG00000204866	IGFL2	19	q13.32	46646363	46664556	-0.30298	0.761905	0.970748	FALSE	FALSE
ENSG00000103089	FA2H	16	q23.1	74746853	74808729	-0.303113	0.761803	0.970748	FALSE	FALSE
ENSG00000162594	IL23R	1	p31.3	67632083	67725662	-0.303401	0.761584	0.970748	FALSE	FALSE
ENSG00000157103	SLC6A1	3	p25.3	11034410	11080933	-0.30366	0.761387	0.970748	FALSE	FALSE
ENSG00000144591	GMPPA	2	q35	220363589	220371710	-0.303661	0.761386	0.970748	FALSE	FALSE
ENSG00000067182	TNFRSF1A	12	p13.31	6437923	6451280	-0.304188	0.760985	0.970477	FALSE	FALSE
ENSG00000064102	ASUN	12	p11.23	27058114	27091259	-0.304278	0.760916	0.970477	FALSE	FALSE
ENSG00000175535	PNLIP	10	q25.3	118305443	118327367	-0.304558	0.760703	0.970333	FALSE	FALSE
ENSG00000197915	HRNR	1	q21.3	152184558	152196669	-0.304643	0.760638	0.970333	FALSE	FALSE
ENSG00000131351	HAUS8	19	p13.11	17160539	17186435	-0.304855	0.760476	0.970245	FALSE	FALSE
ENSG00000132330	SCLY	2	q37.3	238969530	239008054	-0.304882	0.760456	0.970245	FALSE	FALSE
ENSG00000138315	OIT3	10	q22.1	74653339	74692791	-0.304951	0.760403	0.970245	FALSE	FALSE
ENSG00000065613	SLK	10	q24.33	105726959	105788991	-0.304993	0.760371	0.970245	FALSE	FALSE
ENSG00000109680	TBC1D19	4	p15.2	26578059	26756973	-0.305093	0.760296	0.970245	FALSE	FALSE
ENSG00000064300	NGFR	17	q21.33	47572655	47592379	-0.305499	0.759986	0.970086	FALSE	FALSE
ENSG00000123892	RAB38	11	q14.2	87846410	87908635	-0.30561	0.759902	0.970086	FALSE	FALSE
ENSG00000172346	CSDC2	22	q13.2	41956767	41973745	-0.30564	0.759879	0.970086	FALSE	FALSE
ENSG00000100324	TAB1	22	q13.1	39795746	39833065	-0.305757	0.759789	0.970086	FALSE	FALSE
ENSG00000164465	DCBLD1	6	q22.1	117774980	117891021	-0.305759	0.759788	0.970086	FALSE	FALSE
ENSG00000121634	GJA8	1	q21.2	147374946	147381393	-0.306072	0.75955	0.970086	FALSE	FALSE
ENSG00000153253	SCN3A	2	q24.3	165944032	166060577	-0.306148	0.759492	0.970086	FALSE	FALSE
ENSG00000183668	PSG9	19	q13.31	43715943	43773682	-0.306189	0.75946	0.970086	FALSE	FALSE
ENSG00000109084	TMEM97	17	q11.2	26646121	26655707	-0.30628	0.759392	0.970086	FALSE	FALSE
ENSG00000164038	SLC9B2	4	q24	103941025	104006986	-0.306289	0.759385	0.970086	FALSE	FALSE
ENSG00000122481	RWDD3	1	p21.3	95699711	95712781	-0.306511	0.759216	0.970086	FALSE	FALSE
ENSG00000164053	ATRIP	3	p21.31	48488114	48507115	-0.306638	0.759119	0.970086	FALSE	FALSE
ENSG00000168275	COA6	1	q42.2	234509202	234519795	-0.306927	0.758899	0.970086	FALSE	FALSE
ENSG00000129152	MYOD1	11	p15.1	17741115	17743678	-0.307109	0.75876	0.970086	FALSE	FALSE
ENSG00000070985	TRPM5	11	p15.5	2425745	2444275	-0.307289	0.758624	0.970086	FALSE	FALSE
ENSG00000111850	SMIM8	6	q15	88032301	88052043	-0.307982	0.758096	0.969995	FALSE	FALSE
ENSG00000037757	MRI1	19	p13.2	13875346	13885096	-0.30811	0.757998	0.969928	FALSE	FALSE
ENSG00000166847	DCTN5	16	p12.2	23652713	23681195	-0.308254	0.757889	0.969877	FALSE	FALSE
ENSG00000128591	FLNC	7	q32.1	128470431	128499328	-0.308332	0.757829	0.969877	FALSE	FALSE
ENSG00000127863	TNFRSF19	13	q12.12	24144509	24250232	-0.30902	0.757306	0.969579	FALSE	FALSE
ENSG00000169641	LUZP1	1	p36.12	23410516	23504301	-0.309378	0.757034	0.969331	FALSE	FALSE
ENSG00000167034	NKX3-1	8	p21.2	23536206	23540440	-0.309379	0.757033	0.969331	FALSE	FALSE
ENSG00000115593	SMYD1	2	p11.2	88367299	88412906	-0.309427	0.756996	0.969331	FALSE	FALSE
ENSG00000086991	NOX4	11	q14.3	89057524	89322779	-0.309523	0.756924	0.969331	FALSE	FALSE
ENSG00000158008	EXTL1	1	p36.11	26346375	26362955	-0.309534	0.756916	0.969331	FALSE	FALSE
ENSG00000099797	TECR	19	p13.12	14627897	14676792	-0.309919	0.756622	0.969236	FALSE	FALSE
ENSG00000100129	EIF3L	22	q13.1	38244875	38285414	-0.310022	0.756544	0.96919	FALSE	FALSE
ENSG00000204398	RP11-65D24.2	13	q34	112240548	112324955	-0.310266	0.756358	0.969109	FALSE	FALSE
ENSG00000125998	FAM83C	20	q11.22	33873534	33880204	-0.310422	0.75624	0.969106	FALSE	FALSE
ENSG00000272968	RBAK-RBAKDN	7	p22.1	5023349	5112852	-0.310638	0.756076	0.969106	FALSE	FALSE
ENSG00000156170	NDUFAF6	8	q22.1	95907995	96128683	-0.310921	0.755861	0.969106	FALSE	FALSE
ENSG00000113916	BCL6	3	q27.3	187439165	187463515	-0.311131	0.755701	0.969068	FALSE	FALSE
ENSG00000151353	TMEM18	2	p25.3	667335	677439	-0.311152	0.755685	0.969068	FALSE	FALSE
ENSG00000178795	GDPD4	11	q13.5	76927603	77012732	-0.311322	0.755556	0.969044	FALSE	FALSE
ENSG00000144445	KANSL1L	2	q34	210886147	211036107	-0.311363	0.755525	0.969044	FALSE	FALSE
ENSG00000123612	ACVR1C	2	q24.1	158383279	158485517	-0.311442	0.755465	0.969044	FALSE	FALSE
ENSG00000173852	DPY19L1	7	p14.2	34968488	35077883	-0.311868	0.755141	0.968815	FALSE	FALSE
ENSG00000104047	DTWD1	15	q21.2	49913177	49937333	-0.311893	0.755122	0.968815	FALSE	FALSE
ENSG00000187559	FOXD4L3	9	q21.11	70917276	70920000	-0.31199	0.755048	0.968815	FALSE	FALSE
ENSG00000174796	THAP6	4	q21.1	76439156	76475683	-0.312377	0.754754	0.968621	FALSE	FALSE
ENSG00000065413	ANKRD44	2	q33.1	197831741	198175897	-0.3127	0.754509	0.968616	FALSE	FALSE
ENSG00000107625	DDX50	10	q22.1	70661034	70706603	-0.312724	0.75449	0.968616	FALSE	FALSE
ENSG00000163319	MRPS18C	4	q21.23	84377085	84390888	-0.312795	0.754437	0.968616	FALSE	FALSE
ENSG00000163874	ZC3H12A	1	p34.3	37940153	37949980	-0.312895	0.754361	0.968616	FALSE	FALSE
ENSG00000253309	SERPINE3	13	q14.3	51909909	51938871	-0.313376	0.753995	0.96826	FALSE	FALSE
ENSG00000145888	GLRA1	5	q33.1	151202074	151304403	-0.313555	0.753859	0.968257	FALSE	FALSE
ENSG00000144659	SLC25A38	3	p22.1	39424839	39438842	-0.313662	0.753778	0.968257	FALSE	FALSE
ENSG00000180828	BHLHE22	8	q12.3	65492814	65496181	-0.313903	0.753595	0.968243	FALSE	FALSE
ENSG00000144152	FBLN7	2	q13	112895962	112945791	-0.314036	0.753494	0.96817	FALSE	FALSE
ENSG00000101292	PROKR2	20	p12.3	5282317	5297378	-0.314061	0.753475	0.96817	FALSE	FALSE
ENSG00000119650	IFT43	14	q24.3	76368479	76550928	-0.314101	0.753445	0.96817	FALSE	FALSE
ENSG00000166024	R3HCC1L	10	q24.2	99894387	100004654	-0.314307	0.753288	0.96817	FALSE	FALSE
ENSG00000167612	ANKRD33	12	q13.13	52281744	52285448	-0.314451	0.753179	0.968145	FALSE	FALSE
ENSG00000128309	MPST	22	q12.3	37415676	37425863	-0.314541	0.75311	0.968145	FALSE	FALSE
ENSG00000086598	TMED2	12	q24.31	124069078	124083116	-0.314682	0.753003	0.968117	FALSE	FALSE
ENSG00000135968	GCC2	2	q12.3	109065017	109125871	-0.315078	0.752703	0.967939	FALSE	FALSE
ENSG00000040731	CDH10	5	p14.1	24487209	24645087	-0.315978	0.752019	0.967317	FALSE	FALSE
ENSG00000137857	DUOX1	15	q21.1	45422131	45457774	-0.316005	0.751999	0.967317	FALSE	FALSE
ENSG00000160949	TONSL	8	q24.3	145654165	145669827	-0.316061	0.751956	0.967317	FALSE	FALSE
ENSG00000122873	CISD1	10	q21.1	60028818	60049346	-0.316454	0.751658	0.967317	FALSE	FALSE
ENSG00000171864	PRND	20	p13	4702556	4709106	-0.31662	0.751532	0.967251	FALSE	FALSE
ENSG00000124003	MOGAT1	2	q36.1	223536505	223574649	-0.317154	0.751127	0.96691	FALSE	FALSE
ENSG00000169688	MT1B	16	q12.2	56685811	56687116	-0.317308	0.75101	0.966889	FALSE	FALSE
ENSG00000198471	RTP2	3	q27.3	187416047	187420345	-0.317438	0.750911	0.966889	FALSE	FALSE
ENSG00000150433	TMEM218	11	q24.2	124966398	124981659	-0.317523	0.750847	0.966875	FALSE	FALSE
ENSG00000124232	RBPJL	20	q13.12	43935491	43945803	-0.317573	0.750809	0.966875	FALSE	FALSE
ENSG00000047230	CTPS2	X	p22.2	16606126	16731059	-0.317875	0.750579	0.96673	FALSE	FALSE
ENSG00000172638	EFEMP2	11	q13.1	65633912	65641063	-0.318052	0.750445	0.966701	FALSE	FALSE
ENSG00000136147	PHF11	13	q14.2	50069746	50103123	-0.318098	0.75041	0.966701	FALSE	FALSE
ENSG00000156042	TTC18	10	q22.2	75013517	75118617	-0.318128	0.750388	0.966701	FALSE	FALSE
ENSG00000164434	FABP7	6	q22.31	123100620	123105219	-0.318374	0.750201	0.966671	FALSE	FALSE
ENSG00000181704	YIPF6	X	q12	67718165	67757127	-0.319075	0.74967	0.966408	FALSE	FALSE
ENSG00000096070	BRPF3	6	p21.31	36164521	36200567	-0.319102	0.749649	0.966408	FALSE	FALSE
ENSG00000205022	PABPN1L	16	q24.3	88928034	88933068	-0.319197	0.749577	0.966408	FALSE	FALSE
ENSG00000113296	THBS4	5	q14.1	79287134	79379110	-0.319247	0.74954	0.966408	FALSE	FALSE
ENSG00000061455	PRDM6	5	q23.2	122424816	122529960	-0.319524	0.749329	0.966363	FALSE	FALSE
ENSG00000171016	PYGO1	15	q21.3	55831088	55881145	-0.319692	0.749202	0.966292	FALSE	FALSE
ENSG00000075651	PLD1	3	q26.31	171318195	171528740	-0.319886	0.749055	0.966208	FALSE	FALSE
ENSG00000181408	UTS2R	17	q25.3	80332153	80333462	-0.319894	0.749049	0.966208	FALSE	FALSE
ENSG00000120693	SMAD9	13	q13.3	37418968	37494902	-0.319912	0.749035	0.966208	FALSE	FALSE
ENSG00000186197	EDARADD	1	q42.3	236511562	236648214	-0.319925	0.749025	0.966208	FALSE	FALSE
ENSG00000204193	TXNDC8	9	q31.3	113065801	113100127	-0.31995	0.749007	0.966208	FALSE	FALSE
ENSG00000123700	KCNJ2	17	q24.3	68164814	68176189	-0.319989	0.748977	0.966208	FALSE	FALSE
ENSG00000169347	GP2	16	p12.3	20320894	20339130	-0.320115	0.748881	0.966208	FALSE	FALSE
ENSG00000102048	ASB9	X	p22.2	15253410	15288589	-0.320127	0.748872	0.966208	FALSE	FALSE
ENSG00000123610	TNFAIP6	2	q23.3	152214106	152236560	-0.320135	0.748866	0.966208	FALSE	FALSE
ENSG00000244115	DNAJC25-GNG10	9	q31.3	114393666	114432509	-0.320316	0.748729	0.966208	FALSE	FALSE
ENSG00000102226	USP11	X	p11.23	47092089	47107727	-0.320346	0.748706	0.966208	FALSE	FALSE
ENSG00000213719	CLIC1	6	p21.33	31698358	31707540	-0.320609	0.748507	0.966208	FALSE	FALSE
ENSG00000177103	DSCAML1	11	q23.3	117298489	117688240	-0.320783	0.748375	0.966208	FALSE	FALSE
ENSG00000128482	RNF112	17	p11.2	19314438	19320589	-0.320977	0.748228	0.966208	FALSE	FALSE
ENSG00000198142	SOWAHC	2	q13	110371911	110376563	-0.320978	0.748227	0.966208	FALSE	FALSE
ENSG00000111364	DDX55	12	q24.31	124086624	124105488	-0.321016	0.748198	0.966208	FALSE	FALSE
ENSG00000133678	TMEM254	10	q22.3	81838402	81852313	-0.321097	0.748137	0.966208	FALSE	FALSE
ENSG00000205307	SAP25	7	q22.1	100169855	100171270	-0.321369	0.747931	0.966208	FALSE	FALSE
ENSG00000107833	NPM3	10	q24.32	103541082	103543170	-0.321678	0.747697	0.966208	FALSE	FALSE
ENSG00000100422	CERK	22	q13.31	47080308	47134158	-0.321954	0.747487	0.966164	FALSE	FALSE
ENSG00000164983	TMEM65	8	q24.13	125324231	125384933	-0.322122	0.74736	0.966162	FALSE	FALSE
ENSG00000177363	LRRN4CL	11	q12.3	62453874	62457371	-0.322134	0.747351	0.966162	FALSE	FALSE
ENSG00000163563	MNDA	1	q23.1	158801107	158819296	-0.322312	0.747217	0.966102	FALSE	FALSE
ENSG00000165490	C11orf82	11	q14.1	82611017	82669319	-0.322376	0.747168	0.966102	FALSE	FALSE
ENSG00000143363	PRUNE	1	q21.3	150980896	151008189	-0.322725	0.746904	0.965949	FALSE	FALSE
ENSG00000173237	C11orf86	11	q13.2	66742748	66744475	-0.322959	0.746726	0.965783	FALSE	FALSE
ENSG00000100156	SLC16A8	22	q13.1	38474141	38480100	-0.322994	0.7467	0.965783	FALSE	FALSE
ENSG00000163655	GMPS	3	q25.31	155588325	155661815	-0.323028	0.746674	0.965783	FALSE	FALSE
ENSG00000108924	HLF	17	q22	53342373	53402426	-0.323106	0.746615	0.965783	FALSE	FALSE
ENSG00000148688	RPP30	10	q23.31	92631473	92668312	-0.323413	0.746382	0.96572	FALSE	FALSE
ENSG00000092108	SCFD1	14	q12	31091318	31205018	-0.323419	0.746378	0.96572	FALSE	FALSE
ENSG00000105518	TMEM205	19	p13.2	11453452	11457194	-0.323685	0.746177	0.965559	FALSE	FALSE
ENSG00000176547	OR4C3	11	p11.2	48346472	48347507	-0.32376	0.74612	0.965548	FALSE	FALSE
ENSG00000148300	REXO4	9	q34.2	136271186	136283164	-0.323873	0.746034	0.965548	FALSE	FALSE
ENSG00000109919	MTCH2	11	p11.2	47638867	47664175	-0.324005	0.745934	0.965548	FALSE	FALSE
ENSG00000214160	ALG3	3	q27.1	183960089	183967336	-0.324204	0.745783	0.965535	FALSE	FALSE
ENSG00000006625	GGCT	7	p14.3	30536237	30591095	-0.324217	0.745773	0.965535	FALSE	FALSE
ENSG00000257767	RP11-162P23.2	12	q24.12	112191694	112229222	-0.324298	0.745713	0.965535	FALSE	FALSE
ENSG00000146776	ATXN7L1	7	q22.3	105245514	105517050	-0.324825	0.745313	0.965402	FALSE	FALSE
ENSG00000197045	GMFB	14	q22.2	54941202	54955914	-0.325202	0.745029	0.9653	FALSE	FALSE
ENSG00000204571	KRTAP5-11	11	q13.4	71292901	71314399	-0.325202	0.745028	0.9653	FALSE	FALSE
ENSG00000064726	BTBD1	15	q25.2	83685174	83736106	-0.325264	0.744981	0.9653	FALSE	FALSE
ENSG00000204386	NEU1	6	p21.33	31825436	31830683	-0.325392	0.744884	0.9653	FALSE	FALSE
ENSG00000164346	NSA2	5	q13.3	74062817	74072737	-0.325396	0.744881	0.9653	FALSE	FALSE
ENSG00000184220	CMSS1	3	q12.1	99536678	99897447	-0.326	0.744424	0.9653	FALSE	FALSE
ENSG00000184613	NELL2	12	q12	44902058	45315631	-0.326336	0.744171	0.9653	FALSE	FALSE
ENSG00000095139	ARCN1	11	q23.3	118443105	118473748	-0.326374	0.744142	0.9653	FALSE	FALSE
ENSG00000165905	GYLTL1B	11	p11.2	45943172	45950647	-0.32644	0.744091	0.9653	FALSE	FALSE
ENSG00000175183	CSRP2	12	q21.2	77252495	77272840	-0.326537	0.744018	0.9653	FALSE	FALSE
ENSG00000141316	SPACA3	17	q11.2	31297394	31324895	-0.326626	0.74395	0.9653	FALSE	FALSE
ENSG00000182187	CRYGB	2	q34	209007297	209010892	-0.326683	0.743908	0.9653	FALSE	FALSE
ENSG00000140688	C16orf58	16	p11.2	31500792	31520630	-0.326839	0.74379	0.9653	FALSE	FALSE
ENSG00000176896	TCEANC	X	p22.2	13671225	13700083	-0.32704	0.743638	0.9653	FALSE	FALSE
ENSG00000186038	HTR3E	3	q27.1	183814852	183824783	-0.327045	0.743634	0.9653	FALSE	FALSE
ENSG00000132446	FTHL17	X	p21.2	31089360	31090170	-0.327099	0.743593	0.9653	FALSE	FALSE
ENSG00000198018	ENTPD7	10	q24.2	101419263	101465997	-0.327379	0.743381	0.9653	FALSE	FALSE
ENSG00000231274	SBK3	19	q13.42	56052023	56056909	-0.327418	0.743352	0.9653	FALSE	FALSE
ENSG00000189171	S100A13	1	q21.3	153591263	153606568	-0.327571	0.743236	0.9653	FALSE	FALSE
ENSG00000138709	LARP1B	4	q28.2	128982423	129144086	-0.32791	0.742979	0.9653	FALSE	FALSE
ENSG00000197057	DTHD1	4	p14	36283244	36347378	-0.328176	0.742778	0.965175	FALSE	FALSE
ENSG00000110448	CD5	11	q12.2	60869867	60895324	-0.328277	0.742702	0.965175	FALSE	FALSE
ENSG00000156574	NODAL	10	q22.1	72192071	72207707	-0.328373	0.742629	0.965171	FALSE	FALSE
ENSG00000184154	LRTOMT	11	q13.4	71791382	71821828	-0.328454	0.742569	0.965156	FALSE	FALSE
ENSG00000174326	SLC16A11	17	p13.1	6944949	6947242	-0.328648	0.742422	0.965078	FALSE	FALSE
ENSG00000164116	GUCY1A3	4	q32.1	156587863	156653501	-0.329254	0.741964	0.964713	FALSE	FALSE
ENSG00000162344	FGF19	11	q13.3	69513000	69519410	-0.329289	0.741937	0.964713	FALSE	FALSE
ENSG00000165948	IFI27L1	14	q32.12	94547628	94570192	-0.329393	0.741859	0.964713	FALSE	FALSE
ENSG00000153002	CPB1	3	q24	148508889	148577974	-0.329583	0.741715	0.964713	FALSE	FALSE
ENSG00000175985	PLEKHD1	14	q24.1	69951409	69995215	-0.329803	0.741549	0.964702	FALSE	FALSE
ENSG00000183032	SLC25A21	14	q13.3	37147636	37642071	-0.329869	0.741499	0.964702	FALSE	FALSE
ENSG00000167377	ZNF23	16	q22.2	71481500	71496998	-0.329888	0.741484	0.964702	FALSE	FALSE
ENSG00000152409	JMY	5	q14.1	78532012	78623038	-0.330203	0.741247	0.964643	FALSE	FALSE
ENSG00000125618	PAX8	2	q13	113973574	114036527	-0.330214	0.741238	0.964643	FALSE	FALSE
ENSG00000155749	ALS2CR12	2	q33.1	202152994	202222121	-0.330336	0.741146	0.964643	FALSE	FALSE
ENSG00000131068	DEFB118	20	q11.21	29956421	29961726	-0.330468	0.741046	0.964643	FALSE	FALSE
ENSG00000144504	ANKMY1	2	q37.3	241418839	241508626	-0.330648	0.74091	0.9646	FALSE	FALSE
ENSG00000188620	HMX3	10	q26.13	124895478	124897257	-0.330884	0.740732	0.964423	FALSE	FALSE
ENSG00000188931	C1orf192	1	q23.3	161334521	161337664	-0.331085	0.740581	0.964355	FALSE	FALSE
ENSG00000184436	THAP7	22	q11.21	21353393	21356485	-0.331308	0.740412	0.964315	FALSE	FALSE
ENSG00000169371	SNUPN	15	q24.2	75890424	75918810	-0.33154	0.740236	0.96424	FALSE	FALSE
ENSG00000183146	CYorf17	Y	q11.223	23544840	23548246	-0.331614	0.740181	0.96424	FALSE	FALSE
ENSG00000145414	NAF1	4	q32.2	164031225	164088073	-0.331685	0.740127	0.96424	FALSE	FALSE
ENSG00000117862	TXNDC12	1	p32.3	52485803	52521843	-0.331708	0.740109	0.96424	FALSE	FALSE
ENSG00000178372	CALML5	10	p15.1	5540658	5541533	-0.331959	0.73992	0.964206	FALSE	FALSE
ENSG00000175455	CCDC14	3	q21.1	123616152	123680564	-0.332138	0.739785	0.964206	FALSE	FALSE
ENSG00000145506	NKD2	5	p15.33	1008944	1039058	-0.332378	0.739604	0.964169	FALSE	FALSE
ENSG00000179532	DNHD1	11	p15.4	6518490	6614988	-0.332938	0.739181	0.963829	FALSE	FALSE
ENSG00000137274	BPHL	6	p25.2	3118608	3153812	-0.333454	0.738792	0.96352	FALSE	FALSE
ENSG00000179455	MKRN3	15	q11.2	23810454	23873064	-0.333483	0.73877	0.96352	FALSE	FALSE
ENSG00000176641	RNF152	18	q21.33	59475296	59561480	-0.334344	0.73812	0.963088	FALSE	FALSE
ENSG00000180694	TMEM64	8	q21.3	91634223	91803860	-0.334806	0.737771	0.962999	FALSE	FALSE
ENSG00000198908	BHLHB9	X	q22.1	101975616	102008468	-0.334818	0.737763	0.962999	FALSE	FALSE
ENSG00000119599	DCAF4	14	q24.2	73393040	73426411	-0.334904	0.737697	0.962999	FALSE	FALSE
ENSG00000134042	MRO	18	q21.2	48324574	48351772	-0.335116	0.737538	0.962999	FALSE	FALSE
ENSG00000229292	RFPL4AL1	19	q13.42	56280507	56284545	-0.335175	0.737493	0.962999	FALSE	FALSE
ENSG00000167536	DHRS13	17	q11.2	27224799	27230089	-0.335404	0.73732	0.962999	FALSE	FALSE
ENSG00000141096	DPEP3	16	q22.1	68009566	68014732	-0.335624	0.737154	0.962999	FALSE	FALSE
ENSG00000163811	WDR43	2	p23.2	29117509	29171088	-0.335728	0.737076	0.962999	FALSE	FALSE
ENSG00000173163	COMMD1	2	p15	62115859	62374382	-0.335755	0.737056	0.962999	FALSE	FALSE
ENSG00000196236	XPNPEP3	22	q13.2	41253081	41363838	-0.335786	0.737032	0.962999	FALSE	FALSE
ENSG00000156482	RPL30	8	q22.2	99037079	99058697	-0.335816	0.73701	0.962999	FALSE	FALSE
ENSG00000185736	ADARB2	10	p15.3	1228073	1779670	-0.336093	0.7368	0.962999	FALSE	FALSE
ENSG00000112763	BTN2A1	6	p22.2	26458150	26476849	-0.336119	0.736781	0.962999	FALSE	FALSE
ENSG00000087302	C14orf166	14	q22.1	52456193	52471420	-0.33612	0.73678	0.962999	FALSE	FALSE
ENSG00000185264	TEX33	22	q12.3	37387163	37403882	-0.336257	0.736677	0.962999	FALSE	FALSE
ENSG00000198832	SELM	22	q12.2	31500758	31516055	-0.33658	0.736434	0.962999	FALSE	FALSE
ENSG00000213445	SIPA1	11	q13.1	65405568	65418401	-0.336682	0.736357	0.962999	FALSE	FALSE
ENSG00000171505	OR1N1	9	q33.2	125288637	125289572	-0.336772	0.736289	0.962999	FALSE	FALSE
ENSG00000198576	ARC	8	q24.3	143692405	143696833	-0.33721	0.735958	0.962854	FALSE	FALSE
ENSG00000154144	TBRG1	11	q24.2	124492732	124505287	-0.337592	0.735671	0.962567	FALSE	FALSE
ENSG00000124733	MEA1	6	p21.1	42979832	42981706	-0.338287	0.735147	0.962319	FALSE	FALSE
ENSG00000132744	ACY3	11	q13.2	67410026	67418130	-0.338385	0.735073	0.962291	FALSE	FALSE
ENSG00000080910	CFHR2	1	q31.3	196788898	196928356	-0.338428	0.735041	0.962291	FALSE	FALSE
ENSG00000134376	CRB1	1	q31.3	197170592	197447585	-0.338446	0.735027	0.962291	FALSE	FALSE
ENSG00000019485	PRDM11	11	p11.2	45115564	45247734	-0.338541	0.734956	0.962291	FALSE	FALSE
ENSG00000196151	WDSUB1	2	q24.2	160092304	160143310	-0.338606	0.734906	0.962291	FALSE	FALSE
ENSG00000109016	DHRS7B	17	p11.2	21026677	21096578	-0.338617	0.734898	0.962291	FALSE	FALSE
ENSG00000251349	MSANTD3-TMEFF1	9	q31.1	103204553	103339918	-0.338714	0.734825	0.962291	FALSE	FALSE
ENSG00000109572	CLCN3	4	q33	170533784	170644824	-0.339081	0.734548	0.962291	FALSE	FALSE
ENSG00000150625	GPM6A	4	q34.2	176554085	176923815	-0.339095	0.734538	0.962291	FALSE	FALSE
ENSG00000055813	CCDC85A	2	p16.1	56411258	56613308	-0.339119	0.73452	0.962291	FALSE	FALSE
ENSG00000173681	CXorf23	X	p22.12	19930978	19988416	-0.339295	0.734388	0.962291	FALSE	FALSE
ENSG00000173124	C10orf129	10	q23.33	96953957	96988685	-0.339544	0.7342	0.962291	FALSE	FALSE
ENSG00000166548	TK2	16	q21	66541906	66586447	-0.339741	0.734051	0.962236	FALSE	FALSE
ENSG00000164142	FAM160A1	4	q31.3	152330368	152584784	-0.339779	0.734023	0.962236	FALSE	FALSE
ENSG00000120458	MSANTD2	11	q24.2	124636394	124670569	-0.339929	0.73391	0.962236	FALSE	FALSE
ENSG00000007341	ST7L	1	p13.2	113066140	113163447	-0.340134	0.733756	0.962211	FALSE	FALSE
ENSG00000163873	GRIK3	1	p34.3	37261128	37499730	-0.340225	0.733687	0.962198	FALSE	FALSE
ENSG00000213965	NUDT19	19	q13.11	33182867	33204702	-0.340649	0.733368	0.961992	FALSE	FALSE
ENSG00000101639	CEP192	18	p11.21	12991361	13125051	-0.340662	0.733358	0.961992	FALSE	FALSE
ENSG00000172059	KLF11	2	p25.1	10182976	10194963	-0.340768	0.733278	0.961992	FALSE	FALSE
ENSG00000182107	TMEM30B	14	q23.1	61744088	61748558	-0.340777	0.733272	0.961992	FALSE	FALSE
ENSG00000196954	CASP4	11	q22.3	104813593	104840163	-0.340843	0.733222	0.961992	FALSE	FALSE
ENSG00000148942	SLC5A12	11	p14.2	26688566	26744974	-0.340937	0.733151	0.961992	FALSE	FALSE
ENSG00000079841	RIMS1	6	q13	72596406	73112845	-0.340962	0.733132	0.961992	FALSE	FALSE
ENSG00000259753	ITGB3	17	q21.32	45331263	45421658	-0.340987	0.733113	0.961992	FALSE	FALSE
ENSG00000135469	COQ10A	12	q13.3	56660642	56664750	-0.341019	0.733089	0.961992	FALSE	FALSE
ENSG00000183421	RIPK4	21	q22.3	43159529	43187266	-0.341078	0.733045	0.961992	FALSE	FALSE
ENSG00000136929	HEMGN	9	q22.33	100689073	100707138	-0.341141	0.732997	0.961992	FALSE	FALSE
ENSG00000197780	TAF13	1	p13.3	109605108	109618624	-0.341221	0.732938	0.961992	FALSE	FALSE
ENSG00000142515	KLK3	19	q13.33	51358171	51364020	-0.341291	0.732884	0.961992	FALSE	FALSE
ENSG00000160200	CBS	21	q22.3	44473301	44497053	-0.341861	0.732455	0.961992	FALSE	FALSE
ENSG00000188372	ZP3	7	q11.23	76026835	76071388	-0.341931	0.732403	0.961992	FALSE	FALSE
ENSG00000204140	CLPSL1	6	p21.31	35748794	35761452	-0.341958	0.732383	0.961992	FALSE	FALSE
ENSG00000179115	FARSA	19	p13.2	13033293	13044851	-0.342053	0.732311	0.961992	FALSE	FALSE
ENSG00000110719	TCIRG1	11	q13.2	67806483	67818362	-0.342067	0.7323	0.961992	FALSE	FALSE
ENSG00000143727	ACP1	2	p25.3	264140	278283	-0.342108	0.73227	0.961992	FALSE	FALSE
ENSG00000213903	LTB4R	14	q12	24780656	24787242	-0.342255	0.732159	0.961992	FALSE	FALSE
ENSG00000134569	LRP4	11	p11.2	46878419	46940193	-0.342397	0.732052	0.961992	FALSE	FALSE
ENSG00000169758	C15orf27	15	q24.2	76352178	76521462	-0.342489	0.731983	0.961992	FALSE	FALSE
ENSG00000213799	ZNF845	19	q13.42	53837002	53858122	-0.34294	0.731643	0.961992	FALSE	FALSE
ENSG00000003056	M6PR	12	p13.31	9092959	9102551	-0.34313	0.731501	0.961992	FALSE	FALSE
ENSG00000160712	IL6R	1	q21.3	154377669	154441926	-0.343209	0.731441	0.961992	FALSE	FALSE
ENSG00000116199	FAM20B	1	q25.2	178994939	179045697	-0.34343	0.731275	0.961992	FALSE	FALSE
ENSG00000174721	FGFBP3	10	q23.32	93666346	93669240	-0.343438	0.731269	0.961992	FALSE	FALSE
ENSG00000229086	C21orf54	21	q22.11	34537776	34542541	-0.343626	0.731128	0.961992	FALSE	FALSE
ENSG00000182902	SLC25A18	22	q11.21	18043139	18073760	-0.343735	0.731045	0.961992	FALSE	FALSE
ENSG00000172123	SLFN12	17	q12	33738079	33760302	-0.343814	0.730987	0.961992	FALSE	FALSE
ENSG00000165478	HEPACAM	11	q24.2	124789089	124806308	-0.34382	0.730981	0.961992	FALSE	FALSE
ENSG00000182552	RWDD4	4	q35.1	184560788	184580378	-0.343951	0.730883	0.961992	FALSE	FALSE
ENSG00000162490	DRAXIN	1	p36.22	11751786	11785914	-0.343977	0.730864	0.961992	FALSE	FALSE
ENSG00000124126	PREX1	20	q13.13	47240790	47444420	-0.344047	0.730811	0.961992	FALSE	FALSE
ENSG00000258289	CHURC1	14	q23.3	65381079	65411309	-0.344149	0.730734	0.961992	FALSE	FALSE
ENSG00000145975	FAM217A	6	p25.2	4049668	4087578	-0.34439	0.730553	0.961992	FALSE	FALSE
ENSG00000176046	NUPR1	16	p11.2	28548606	28550495	-0.344741	0.730289	0.961971	FALSE	FALSE
ENSG00000110756	HPS5	11	p15.1	18300223	18343745	-0.344869	0.730193	0.961971	FALSE	FALSE
ENSG00000168079	SCARA5	8	p21.1	27727399	27850244	-0.344877	0.730187	0.961971	FALSE	FALSE
ENSG00000176231	OR10H4	19	p13.12	16059818	16060768	-0.344904	0.730166	0.961971	FALSE	FALSE
ENSG00000157911	PEX10	1	p36.32	2336236	2345236	-0.34512	0.730004	0.961971	FALSE	FALSE
ENSG00000162817	C1orf115	1	q41	220863187	220872499	-0.345241	0.729914	0.961971	FALSE	FALSE
ENSG00000153060	TEKT5	16	p13.13	10721358	10788802	-0.345268	0.729893	0.961971	FALSE	FALSE
ENSG00000070031	SCT	11	p15.5	626431	627143	-0.345523	0.729701	0.961971	FALSE	FALSE
ENSG00000124203	ZNF831	20	q13.32	57766075	57834168	-0.345539	0.729689	0.961971	FALSE	FALSE
ENSG00000128965	CHAC1	15	q15.1	41245160	41248710	-0.345654	0.729603	0.961971	FALSE	FALSE
ENSG00000108960	MMD	17	q22	53469974	53499353	-0.345903	0.729416	0.961971	FALSE	FALSE
ENSG00000167515	TRAPPC2L	16	q24.3	88922628	88929094	-0.346171	0.729214	0.961946	FALSE	FALSE
ENSG00000167257	RNF214	11	q23.3	117103341	117157161	-0.346313	0.729107	0.961871	FALSE	FALSE
ENSG00000204352	C9orf129	9	q22.31	96080481	96108696	-0.346389	0.72905	0.961871	FALSE	FALSE
ENSG00000154611	PSMA8	18	q11.2	23713816	23773319	-0.346502	0.728966	0.961871	FALSE	FALSE
ENSG00000168214	RBPJ	4	p15.2	26165077	26436541	-0.346874	0.728686	0.961871	FALSE	FALSE
ENSG00000187033	SAMD7	3	q26.2	169629360	169656963	-0.347093	0.728522	0.961871	FALSE	FALSE
ENSG00000101342	TLDC2	20	q11.23	35504524	35522638	-0.347197	0.728443	0.96187	FALSE	FALSE
ENSG00000198898	CAPZA2	7	q31.2	116451124	116562103	-0.34721	0.728434	0.96187	FALSE	FALSE
ENSG00000163564	PYHIN1	1	q23.1	158900586	158946844	-0.347322	0.728349	0.96187	FALSE	FALSE
ENSG00000016490	CLCA1	1	p22.3	86934051	86965972	-0.347759	0.728021	0.961697	FALSE	FALSE
ENSG00000059728	MXD1	2	p13.3	70124820	70170077	-0.347777	0.728007	0.961697	FALSE	FALSE
ENSG00000233701	PRR23C	3	q23	138760944	138763734	-0.347859	0.727946	0.961697	FALSE	FALSE
ENSG00000156427	FGF18	5	q35.1	170846660	170884627	-0.347902	0.727914	0.961697	FALSE	FALSE
ENSG00000187775	DNAH17	17	q25.3	76419778	76573476	-0.348054	0.7278	0.961697	FALSE	FALSE
ENSG00000178662	CSRNP3	2	q24.3	166326157	166545917	-0.348087	0.727775	0.961697	FALSE	FALSE
ENSG00000165029	ABCA1	9	q31.1	107543283	107690518	-0.348101	0.727764	0.961697	FALSE	FALSE
ENSG00000147679	UTP23	8	q24.11	117778742	117861702	-0.34823	0.727667	0.961697	FALSE	FALSE
ENSG00000081051	AFP	4	q13.3	74296855	74321891	-0.348288	0.727624	0.961697	FALSE	FALSE
ENSG00000121053	EPX	17	q22	56270098	56282535	-0.348499	0.727466	0.961697	FALSE	FALSE
ENSG00000254019	RP11-10J21.3	8	q24.3	142264664	142266916	-0.349017	0.727076	0.961697	FALSE	FALSE
ENSG00000100104	SRRD	22	q12.1	26879843	26890624	-0.34903	0.727067	0.961697	FALSE	FALSE
ENSG00000088727	KIF9	3	p21.31	47269516	47324941	-0.349099	0.727015	0.961697	FALSE	FALSE
ENSG00000180875	GREM2	1	q43	240652873	240775449	-0.349164	0.726966	0.961697	FALSE	FALSE
ENSG00000164300	SERINC5	5	q14.1	79407050	79551898	-0.349505	0.72671	0.961697	FALSE	FALSE
ENSG00000167904	TMEM68	8	q12.1	56608983	56685966	-0.349586	0.726649	0.961697	FALSE	FALSE
ENSG00000055211	GINM1	6	q25.1	149887430	149912884	-0.349899	0.726415	0.961667	FALSE	FALSE
ENSG00000169495	HTRA4	8	p11.22	38831683	38846181	-0.350033	0.726314	0.961659	FALSE	FALSE
ENSG00000173320	STOX2	4	q35.1	184774584	184944679	-0.350195	0.726193	0.96156	FALSE	FALSE
ENSG00000118785	SPP1	4	q22.1	88896819	88904562	-0.350331	0.72609	0.961498	FALSE	FALSE
ENSG00000188811	NHLRC3	13	q13.3	39612443	39624246	-0.350369	0.726062	0.961498	FALSE	FALSE
ENSG00000261915	RP11-542C16.2	17	p13.1	7215980	7222493	-0.35037	0.726061	0.961498	FALSE	FALSE
ENSG00000196428	TSC22D2	3	q25.1	150126122	150184218	-0.350505	0.72596	0.961498	FALSE	FALSE
ENSG00000227011	C17orf112	17	q22	51062880	51065012	-0.350642	0.725857	0.961459	FALSE	FALSE
ENSG00000129084	PSMA1	11	p15.2	14515329	14665181	-0.351049	0.725551	0.961412	FALSE	FALSE
ENSG00000099203	TMED1	19	p13.2	10943114	10946994	-0.351085	0.725525	0.961412	FALSE	FALSE
ENSG00000185567	AHNAK2	14	q32.33	105403581	105444694	-0.351595	0.725142	0.96131	FALSE	FALSE
ENSG00000152234	ATP5A1	18	q21.1	43664110	43684300	-0.351656	0.725096	0.96131	FALSE	FALSE
ENSG00000176273	SLC35G1	10	q23.33	95653730	95715819	-0.351751	0.725025	0.96131	FALSE	FALSE
ENSG00000123561	SERPINA7	X	q22.3	105277197	105282729	-0.352397	0.72454	0.961192	FALSE	FALSE
ENSG00000203857	HSD3B1	1	p12	120049821	120057681	-0.352419	0.724524	0.961192	FALSE	FALSE
ENSG00000099834	CDHR5	11	p15.5	616565	626078	-0.35248	0.724478	0.961192	FALSE	FALSE
ENSG00000114737	CISH	3	p21.2	50643921	50649262	-0.352671	0.724335	0.961192	FALSE	FALSE
ENSG00000164620	RELL2	5	q31.3	141016517	141020644	-0.352736	0.724286	0.961192	FALSE	FALSE
ENSG00000175197	DDIT3	12	q13.3	57910371	57914300	-0.352796	0.724242	0.961192	FALSE	FALSE
ENSG00000232838	PET117	20	p11.23	18118517	18123813	-0.352833	0.724213	0.961192	FALSE	FALSE
ENSG00000188803	SHISA6	17	p12	11144580	11467380	-0.352871	0.724185	0.961192	FALSE	FALSE
ENSG00000216921	AC131097.4	2	q37.3	242836136	242844702	-0.353114	0.724003	0.961192	FALSE	FALSE
ENSG00000154040	CABYR	18	q11.2	21718942	21741567	-0.353291	0.72387	0.961192	FALSE	FALSE
ENSG00000188375	H3F3C	12	p11.21	31944123	31945175	-0.353497	0.723716	0.961192	FALSE	FALSE
ENSG00000082212	ME2	18	q21.2	48405419	48474691	-0.353567	0.723664	0.961192	FALSE	FALSE
ENSG00000126262	FFAR2	19	q13.12	35934809	35942669	-0.353599	0.72364	0.961192	FALSE	FALSE
ENSG00000163131	CTSS	1	q21.3	150702672	150738433	-0.354048	0.723303	0.961192	FALSE	FALSE
ENSG00000183484	GPR132	14	q32.33	105515728	105531782	-0.354094	0.723268	0.961192	FALSE	FALSE
ENSG00000074266	EED	11	q14.2	85955586	85989855	-0.354154	0.723224	0.961192	FALSE	FALSE
ENSG00000036448	MYOM2	8	p23.3	1993155	2113475	-0.354381	0.723053	0.961192	FALSE	FALSE
ENSG00000053770	AP5M1	14	q22.3	57735627	57756797	-0.35447	0.722986	0.961192	FALSE	FALSE
ENSG00000108239	TBC1D12	10	q23.33	96162261	96295687	-0.354567	0.722914	0.961192	FALSE	FALSE
ENSG00000099204	ABLIM1	10	q25.3	116190872	116444762	-0.354655	0.722848	0.961192	FALSE	FALSE
ENSG00000131368	MRPS25	3	p25.1	15083967	15106842	-0.354682	0.722828	0.961192	FALSE	FALSE
ENSG00000156535	CD109	6	q13	74405508	74538040	-0.354749	0.722778	0.961192	FALSE	FALSE
ENSG00000165370	GPR101	X	q26.3	136112307	136113833	-0.355033	0.722565	0.961192	FALSE	FALSE
ENSG00000127329	PTPRB	12	q15	70910630	71031220	-0.355193	0.722445	0.961192	FALSE	FALSE
ENSG00000005102	MEOX1	17	q21.31	41717756	41739322	-0.355333	0.72234	0.961192	FALSE	FALSE
ENSG00000184144	CNTN2	1	q32.1	205012325	205047627	-0.355549	0.722178	0.961192	FALSE	FALSE
ENSG00000196431	CRYBA4	22	q12.1	27017928	27026636	-0.355643	0.722108	0.961192	FALSE	FALSE
ENSG00000124743	KLHL31	6	p12.1	53512699	53530506	-0.355766	0.722016	0.961192	FALSE	FALSE
ENSG00000171847	FAM90A1	12	p13.31	8373856	8380214	-0.355821	0.721975	0.961192	FALSE	FALSE
ENSG00000081189	MEF2C	5	q14.3	88013975	88199922	-0.356139	0.721737	0.961192	FALSE	FALSE
ENSG00000149311	ATM	11	q22.3	108093211	108239829	-0.356439	0.721511	0.961163	FALSE	FALSE
ENSG00000138326	RPS24	10	q22.3	79793518	79816570	-0.35647	0.721488	0.961163	FALSE	FALSE
ENSG00000205208	C4orf46	4	q32.1	159587831	159593407	-0.356529	0.721444	0.961163	FALSE	FALSE
ENSG00000102034	ELF4	X	q26.1	129198849	129244691	-0.356583	0.721404	0.961163	FALSE	FALSE
ENSG00000221990	C5orf55	5	p15.33	441645	443258	-0.356597	0.721393	0.961163	FALSE	FALSE
ENSG00000206107	KRTAP27-1	21	q22.11	31709331	31710012	-0.356788	0.72125	0.961163	FALSE	FALSE
ENSG00000198598	MMP17	12	q24.33	132312938	132336328	-0.356857	0.721199	0.961163	FALSE	FALSE
ENSG00000186910	SERPINA11	14	q32.13	94908801	94919127	-0.357006	0.721087	0.961163	FALSE	FALSE
ENSG00000154146	NRGN	11	q24.2	124609742	124617106	-0.357048	0.721056	0.961163	FALSE	FALSE
ENSG00000111261	MANSC1	12	p13.2	12482198	12503475	-0.357816	0.720481	0.961163	FALSE	FALSE
ENSG00000087086	FTL	19	q13.33	49468558	49470135	-0.357879	0.720434	0.961163	FALSE	FALSE
ENSG00000108506	INTS2	17	q23.2	59942731	60005377	-0.35813	0.720246	0.961163	FALSE	FALSE
ENSG00000075234	TTC38	22	q13.31	46663858	46689905	-0.35859	0.719902	0.960984	FALSE	FALSE
ENSG00000115386	REG1A	2	p12	79347488	79350545	-0.35899	0.719602	0.960787	FALSE	FALSE
ENSG00000165434	PGM2L1	11	q13.4	74041363	74109518	-0.359143	0.719488	0.960712	FALSE	FALSE
ENSG00000205108	FAM205A	9	p13.3	34723052	34729464	-0.359313	0.719361	0.960663	FALSE	FALSE
ENSG00000163518	FCRL4	1	q23.1	157543539	157567870	-0.359706	0.719067	0.960476	FALSE	FALSE
ENSG00000122641	INHBA	7	p14.1	41724712	41742706	-0.359757	0.719029	0.960476	FALSE	FALSE
ENSG00000105550	FGF21	19	q13.33	49258816	49261587	-0.359919	0.718908	0.960409	FALSE	FALSE
ENSG00000167965	MLST8	16	p13.3	2254249	2259417	-0.359925	0.718903	0.960409	FALSE	FALSE
ENSG00000066279	ASPM	1	q31.3	197053258	197115824	-0.360267	0.718648	0.960409	FALSE	FALSE
ENSG00000198075	SULT1C4	2	q12.3	108994367	109004513	-0.360352	0.718584	0.960409	FALSE	FALSE
ENSG00000198681	MAGEA1	X	q28	152481522	152486115	-0.360353	0.718584	0.960409	FALSE	FALSE
ENSG00000145817	YIPF5	5	q31.3	143537723	143550278	-0.360385	0.718559	0.960409	FALSE	FALSE
ENSG00000179520	SLC17A8	12	q23.1	100750857	100815837	-0.360604	0.718396	0.960409	FALSE	FALSE
ENSG00000164105	SAP30	4	q34.1	174291120	174298683	-0.360772	0.71827	0.960409	FALSE	FALSE
ENSG00000055044	NOP58	2	q33.1	203130439	203168389	-0.360935	0.718148	0.960369	FALSE	FALSE
ENSG00000077463	SIRT6	19	p13.3	4174106	4182601	-0.361182	0.717964	0.960181	FALSE	FALSE
ENSG00000186009	ATP4B	13	q34	114303119	114312501	-0.361393	0.717806	0.960117	FALSE	FALSE
ENSG00000211450	C11orf31	11	q12.1	57508825	57510986	-0.361573	0.717672	0.960067	FALSE	FALSE
ENSG00000122678	POLM	7	p13	44111846	44122139	-0.36163	0.717628	0.960067	FALSE	FALSE
ENSG00000168036	CTNNB1	3	p22.1	41236328	41301587	-0.361759	0.717532	0.960067	FALSE	FALSE
ENSG00000183655	KLHL25	15	q25.3	86302554	86338261	-0.361772	0.717522	0.960067	FALSE	FALSE
ENSG00000139926	FRMD6	14	q22.1	51955818	52197445	-0.361944	0.717394	0.960067	FALSE	FALSE
ENSG00000184108	TRIML1	4	q35.2	189060573	189068897	-0.362009	0.717345	0.960067	FALSE	FALSE
ENSG00000108561	C1QBP	17	p13.2	5336097	5352150	-0.362153	0.717237	0.960067	FALSE	FALSE
ENSG00000122034	GTF3A	13	q12.2	27998681	28009958	-0.36221	0.717195	0.960067	FALSE	FALSE
ENSG00000076706	MCAM	11	q23.3	119179241	119192231	-0.362251	0.717164	0.960067	FALSE	FALSE
ENSG00000077327	SPAG6	10	p12.2	22634399	22743153	-0.362728	0.716808	0.96006	FALSE	FALSE
ENSG00000075391	RASAL2	1	q25.2	178062864	178448644	-0.36275	0.716791	0.96006	FALSE	FALSE
ENSG00000011198	ABHD5	3	p21.33	43731605	43775863	-0.362932	0.716656	0.960021	FALSE	FALSE
ENSG00000171617	ENC1	5	q13.3	73923234	73937249	-0.362968	0.716629	0.960021	FALSE	FALSE
ENSG00000134809	TIMM10	11	q12.1	57295936	57298276	-0.363005	0.716601	0.960021	FALSE	FALSE
ENSG00000221926	TRIM16	17	p12	15531274	15587625	-0.363132	0.716506	0.960021	FALSE	FALSE
ENSG00000253719	ATXN7L3B	12	q21.1	74931551	74935223	-0.363322	0.716364	0.960021	FALSE	FALSE
ENSG00000079102	RUNX1T1	8	q21.3	92967203	93115514	-0.36349	0.716239	0.959938	FALSE	FALSE
ENSG00000135912	TTLL4	2	q35	219575568	219620139	-0.363684	0.716094	0.959858	FALSE	FALSE
ENSG00000187109	NAP1L1	12	q21.2	76438670	76478813	-0.36373	0.71606	0.959858	FALSE	FALSE
ENSG00000108298	RPL19	17	q12	37356536	37360980	-0.364053	0.715818	0.959743	FALSE	FALSE
ENSG00000166090	IL25	14	q11.2	23842018	23845612	-0.364109	0.715777	0.959743	FALSE	FALSE
ENSG00000017260	ATP2C1	3	q22.1	130569439	130735556	-0.364933	0.715161	0.95935	FALSE	FALSE
ENSG00000181284	TMEM102	17	p13.1	7338762	7340998	-0.365062	0.715065	0.95935	FALSE	FALSE
ENSG00000254873	RP11-770J1.5	11	q23.3	118267810	118272610	-0.365123	0.71502	0.95935	FALSE	FALSE
ENSG00000043143	JADE2	5	q31.1	133860003	133918918	-0.36518	0.714977	0.95935	FALSE	FALSE
ENSG00000181652	ATG9B	7	q36.1	150709297	150721586	-0.365295	0.714891	0.95935	FALSE	FALSE
ENSG00000163468	CCT3	1	q22	156278759	156337664	-0.36533	0.714865	0.95935	FALSE	FALSE
ENSG00000188846	RPL14	3	p22.1	40498783	40503861	-0.365352	0.714848	0.95935	FALSE	FALSE
ENSG00000197991	PCDH20	13	q21.2	61983818	62002220	-0.365363	0.71484	0.95935	FALSE	FALSE
ENSG00000204396	VWA7	6	p21.33	31733367	31745108	-0.365444	0.71478	0.95935	FALSE	FALSE
ENSG00000196872	KIAA1211L	2	q11.2	99410309	99552722	-0.36549	0.714746	0.95935	FALSE	FALSE
ENSG00000057935	MTA3	2	p21	42721709	42984087	-0.365556	0.714697	0.95935	FALSE	FALSE
ENSG00000139160	METTL20	12	p11.21	31800094	31826048	-0.365621	0.714648	0.95935	FALSE	FALSE
ENSG00000184260	HIST2H2AC	1	q21.2	149858525	149858961	-0.365765	0.71454	0.95935	FALSE	FALSE
ENSG00000162006	MSLNL	16	p13.3	819428	833370	-0.365966	0.714391	0.95935	FALSE	FALSE
ENSG00000267496	FAM215A	17	q21.31	41994576	41995326	-0.366101	0.71429	0.95935	FALSE	FALSE
ENSG00000135917	SLC19A3	2	q36.3	228549926	228582728	-0.366175	0.714235	0.95935	FALSE	FALSE
ENSG00000106714	CNTNAP3	9	p13.1	39072764	39288312	-0.366464	0.714019	0.95935	FALSE	FALSE
ENSG00000140600	SH3GL3	15	q25.2	84115980	84287495	-0.3665	0.713992	0.95935	FALSE	FALSE
ENSG00000225683	AL078585.1	6	q26	163586446	163612840	-0.366589	0.713926	0.95935	FALSE	FALSE
ENSG00000177047	IFNW1	9	p21.3	21140631	21142144	-0.366617	0.713905	0.95935	FALSE	FALSE
ENSG00000204576	PRR3	6	p21.33	30524663	30531500	-0.367103	0.713543	0.959306	FALSE	FALSE
ENSG00000160688	FLAD1	1	q21.3	154955814	154965587	-0.367239	0.713441	0.959304	FALSE	FALSE
ENSG00000144120	TMEM177	2	q14.2	120436743	120444083	-0.36774	0.713067	0.959115	FALSE	FALSE
ENSG00000141458	NPC1	18	q11.2	21086148	21166862	-0.367921	0.712932	0.959015	FALSE	FALSE
ENSG00000189169	KRTAP10-12	21	q22.3	46117087	46117959	-0.367968	0.712897	0.959015	FALSE	FALSE
ENSG00000170848	PSG6	19	q13.31	43406231	43423715	-0.36818	0.712739	0.958906	FALSE	FALSE
ENSG00000161888	SPC24	19	p13.2	11242196	11266484	-0.368275	0.712668	0.958906	FALSE	FALSE
ENSG00000268223	ARL14EPL	5	q23.1	115387163	115395815	-0.368514	0.71249	0.958788	FALSE	FALSE
ENSG00000175785	PRIMA1	14	q32.12	94184644	94254827	-0.368768	0.712301	0.958689	FALSE	FALSE
ENSG00000132698	RAB25	1	q22	156030951	156040295	-0.368796	0.71228	0.958689	FALSE	FALSE
ENSG00000122863	CHST3	10	q22.1	73724123	73773322	-0.368848	0.712241	0.958689	FALSE	FALSE
ENSG00000070915	SLC12A3	16	q13	56899119	56949762	-0.368907	0.712197	0.958689	FALSE	FALSE
ENSG00000103642	LACTB	15	q22.2	63413999	63434260	-0.369141	0.712023	0.958689	FALSE	FALSE
ENSG00000183742	MACC1	7	p21.1	20174278	20257027	-0.369328	0.711883	0.958589	FALSE	FALSE
ENSG00000188649	CC2D2B	10	q24.1	97733786	97792441	-0.369399	0.711831	0.958581	FALSE	FALSE
ENSG00000138279	ANXA7	10	q22.2	75134859	75173834	-0.369426	0.71181	0.958581	FALSE	FALSE
ENSG00000170745	KCNS3	2	p24.2	18059114	18542882	-0.369432	0.711806	0.958581	FALSE	FALSE
ENSG00000081842	PCDHA6	5	q31.3	140207563	140391929	-0.369436	0.711803	0.958581	FALSE	FALSE
ENSG00000158296	SLC13A3	20	q13.12	45186463	45304714	-0.369761	0.71156	0.958581	FALSE	FALSE
ENSG00000188647	PTAR1	9	q21.12	72324438	72374875	-0.369789	0.71154	0.958581	FALSE	FALSE
ENSG00000256294	ZNF225	19	q13.31	44616334	44637027	-0.369908	0.711451	0.958581	FALSE	FALSE
ENSG00000196866	HIST1H2AD	6	p22.2	26199079	26199471	-0.369962	0.711411	0.958581	FALSE	FALSE
ENSG00000253117	OC90	8	q24.22	133036467	133071627	-0.369971	0.711404	0.958581	FALSE	FALSE
ENSG00000262180	OCLM	1	q31.1	186369704	186370587	-0.370156	0.711266	0.958581	FALSE	FALSE
ENSG00000100191	SLC5A4	22	q12.3	32614465	32651328	-0.370204	0.711231	0.958581	FALSE	FALSE
ENSG00000111981	ULBP1	6	q25.1	150285143	150294846	-0.370294	0.711163	0.958581	FALSE	FALSE
ENSG00000122507	BBS9	7	p14.3	33168856	33645680	-0.370374	0.711104	0.958581	FALSE	FALSE
ENSG00000152932	RAB3C	5	q11.2	57878048	58155213	-0.370436	0.711058	0.958581	FALSE	FALSE
ENSG00000178397	FAM220A	7	p22.1	6369040	6388612	-0.370451	0.711047	0.958581	FALSE	FALSE
ENSG00000171094	ALK	2	p23.1	29415640	30144432	-0.370576	0.710953	0.958581	FALSE	FALSE
ENSG00000141682	PMAIP1	18	q21.32	57567180	57571538	-0.370594	0.71094	0.958581	FALSE	FALSE
ENSG00000136770	DNAJC1	10	p12.31	22045466	22292698	-0.370684	0.710873	0.958581	FALSE	FALSE
ENSG00000154328	NEIL2	8	p23.1	11627148	11644855	-0.370789	0.710795	0.958581	FALSE	FALSE
ENSG00000162444	RBP7	1	p36.22	10057264	10076078	-0.370906	0.710708	0.958581	FALSE	FALSE
ENSG00000119632	IFI27L2	14	q32.12	94594116	94596590	-0.370981	0.710651	0.958581	FALSE	FALSE
ENSG00000115993	TRAK2	2	q33.1	202241930	202316302	-0.371009	0.710631	0.958581	FALSE	FALSE
ENSG00000133115	STOML3	13	q13.3	39540062	39565203	-0.371307	0.710409	0.958581	FALSE	FALSE
ENSG00000165410	CFL2	14	q13.1	35179593	35184029	-0.371338	0.710386	0.958581	FALSE	FALSE
ENSG00000116761	CTH	1	p31.1	70876901	70905534	-0.371539	0.710236	0.958581	FALSE	FALSE
ENSG00000103550	KNOP1	16	p12.3	19714902	19729557	-0.371686	0.710127	0.958581	FALSE	FALSE
ENSG00000154814	OXNAD1	3	p25.1	16306706	16391806	-0.372022	0.709877	0.958581	FALSE	FALSE
ENSG00000101203	COL20A1	20	q13.33	61924538	61966203	-0.372138	0.70979	0.958581	FALSE	FALSE
ENSG00000137941	TTLL7	1	p31.1	84330711	84464833	-0.372169	0.709767	0.958581	FALSE	FALSE
ENSG00000132768	DPH2	1	p34.1	44435672	44439041	-0.37276	0.709327	0.958288	FALSE	FALSE
ENSG00000167863	ATP5H	17	q25.1	73034958	73043080	-0.37282	0.709283	0.958288	FALSE	FALSE
ENSG00000113205	PCDHB3	5	q31.3	140480234	140483406	-0.372947	0.709188	0.958285	FALSE	FALSE
ENSG00000083307	GRHL2	8	q22.3	102504660	102681954	-0.37298	0.709164	0.958285	FALSE	FALSE
ENSG00000175664	TEX26	13	q12.3	31506840	31549639	-0.373035	0.709123	0.958285	FALSE	FALSE
ENSG00000185163	DDX51	12	q24.33	132621139	132628880	-0.37314	0.709045	0.958285	FALSE	FALSE
ENSG00000133818	RRAS2	11	p15.2	14299472	14386052	-0.373163	0.709027	0.958285	FALSE	FALSE
ENSG00000072041	SLC6A15	12	q21.31	85253492	85307394	-0.373515	0.708765	0.958253	FALSE	FALSE
ENSG00000174957	OR5J2	11	q12.1	55944094	55945032	-0.373709	0.708621	0.958172	FALSE	FALSE
ENSG00000110848	CD69	12	p13.31	9905082	9913497	-0.373859	0.708509	0.958149	FALSE	FALSE
ENSG00000154493	C10orf90	10	q26.2	128113566	128359079	-0.374337	0.708154	0.958091	FALSE	FALSE
ENSG00000121774	KHDRBS1	1	p35.1	32479430	32526451	-0.374614	0.707948	0.958043	FALSE	FALSE
ENSG00000196981	WDR5B	3	q21.1	122130715	122134882	-0.375021	0.707645	0.957817	FALSE	FALSE
ENSG00000185056	C5orf47	5	q35.2	173400782	173433143	-0.375114	0.707576	0.957817	FALSE	FALSE
ENSG00000088179	PTPN4	2	q14.2	120517207	120741394	-0.375122	0.70757	0.957817	FALSE	FALSE
ENSG00000171469	ZNF561	19	p13.2	9715356	9732075	-0.375149	0.70755	0.957817	FALSE	FALSE
ENSG00000146426	TIAM2	6	q25.2	155153831	155578857	-0.375153	0.707547	0.957817	FALSE	FALSE
ENSG00000163481	RNF25	2	q35	219528587	219537134	-0.375706	0.707135	0.957726	FALSE	FALSE
ENSG00000215356	ZNF705B	8	p23.1	7783859	7812271	-0.375771	0.707087	0.957726	FALSE	FALSE
ENSG00000243566	UPK3B	7	q11.23	76139745	76648340	-0.375951	0.706953	0.957619	FALSE	FALSE
ENSG00000188610	FAM72B	1	p11.2	120837756	120855681	-0.375961	0.706946	0.957619	FALSE	FALSE
ENSG00000066654	THUMPD1	16	p12.3	20744986	20753406	-0.376462	0.706573	0.957378	FALSE	FALSE
ENSG00000267041	ZNF850	19	q13.12	37205285	37263727	-0.376506	0.706541	0.957378	FALSE	FALSE
ENSG00000164175	SLC45A2	5	p13.2	33944721	33984835	-0.376785	0.706333	0.957195	FALSE	FALSE
ENSG00000138892	TTLL8	22	q13.33	50453552	50495364	-0.376898	0.70625	0.957141	FALSE	FALSE
ENSG00000165120	SSMEM1	7	q32.2	129847700	129856683	-0.377121	0.706084	0.957046	FALSE	FALSE
ENSG00000179242	CDH4	20	q13.33	59827482	60515673	-0.377153	0.70606	0.957046	FALSE	FALSE
ENSG00000051108	HERPUD1	16	q13	56965960	56977798	-0.377204	0.706022	0.957046	FALSE	FALSE
ENSG00000085276	MECOM	3	q26.2	168801287	169381406	-0.377278	0.705967	0.957046	FALSE	FALSE
ENSG00000103196	CRISPLD2	16	q24.1	84853590	84954374	-0.377596	0.705731	0.956969	FALSE	FALSE
ENSG00000168958	MFF	2	q36.3	228189867	228222550	-0.378037	0.705403	0.956667	FALSE	FALSE
ENSG00000179593	ALOX15B	17	p13.1	7942335	7952452	-0.378277	0.705225	0.956533	FALSE	FALSE
ENSG00000170775	GPR37	7	q31.33	124386051	124405681	-0.37835	0.705171	0.956533	FALSE	FALSE
ENSG00000167721	TSR1	17	p13.3	2225797	2240801	-0.378419	0.705119	0.956533	FALSE	FALSE
ENSG00000158786	PLA2G2F	1	p36.12	20465819	20476879	-0.378421	0.705118	0.956533	FALSE	FALSE
ENSG00000099953	MMP11	22	q11.23	24110413	24126503	-0.378905	0.704759	0.956533	FALSE	FALSE
ENSG00000125821	DTD1	20	p11.23	18568537	18744561	-0.378924	0.704744	0.956533	FALSE	FALSE
ENSG00000159713	TPPP3	16	q22.1	67423712	67427438	-0.378973	0.704708	0.956533	FALSE	FALSE
ENSG00000162881	OXER1	2	p21	42989642	42991401	-0.379	0.704688	0.956533	FALSE	FALSE
ENSG00000106034	CPED1	7	q31.31	120628731	120937498	-0.379029	0.704667	0.956533	FALSE	FALSE
ENSG00000144031	ANKRD53	2	p13.3	71205510	71212626	-0.379046	0.704654	0.956533	FALSE	FALSE
ENSG00000180370	PAK2	3	q29	196466728	196559518	-0.379065	0.70464	0.956533	FALSE	FALSE
ENSG00000169413	RNASE6	14	q11.2	21249210	21250626	-0.379148	0.704578	0.956533	FALSE	FALSE
ENSG00000141505	ASGR1	17	p13.1	7076750	7082883	-0.379479	0.704332	0.956533	FALSE	FALSE
ENSG00000160072	ATAD3B	1	p36.33	1407143	1433228	-0.379952	0.703981	0.956533	FALSE	FALSE
ENSG00000158769	F11R	1	q23.3	160965001	160991138	-0.380015	0.703935	0.956533	FALSE	FALSE
ENSG00000136535	TBR1	2	q24.2	162272605	162282381	-0.380323	0.703706	0.956391	FALSE	FALSE
ENSG00000196139	AKR1C3	10	p15.1	5077546	5149878	-0.380361	0.703677	0.956391	FALSE	FALSE
ENSG00000215274	GAGE10	X	p11.23	49160148	49176323	-0.380632	0.703476	0.956391	FALSE	FALSE
ENSG00000196098	OR5K4	3	q11.2	98072698	98073663	-0.380682	0.703439	0.956391	FALSE	FALSE
ENSG00000216649	GAGE12E	X	p11.23	49315936	49323252	-0.380941	0.703247	0.956256	FALSE	FALSE
ENSG00000135919	SERPINE2	2	q36.1	224839829	224904036	-0.381047	0.703168	0.956222	FALSE	FALSE
ENSG00000213551	DNAJC9	10	q22.2	74943120	75008620	-0.381178	0.703072	0.956222	FALSE	FALSE
ENSG00000197147	LRRC8B	1	p22.2	89990395	90063423	-0.381268	0.703004	0.956222	FALSE	FALSE
ENSG00000178917	ZNF852	3	p21.31	44540462	44552128	-0.381279	0.702997	0.956222	FALSE	FALSE
ENSG00000182704	TSKU	11	q13.5	76493295	76509198	-0.381755	0.702643	0.95596	FALSE	FALSE
ENSG00000170515	PA2G4	12	q13.2	56498103	56507691	-0.381883	0.702548	0.955895	FALSE	FALSE
ENSG00000091157	WDR7	18	q21.31	54318574	54698828	-0.38193	0.702513	0.955895	FALSE	FALSE
ENSG00000197249	SERPINA1	14	q32.13	94843084	94857030	-0.381935	0.70251	0.955895	FALSE	FALSE
ENSG00000115163	CENPA	2	p23.3	26987157	27023935	-0.382288	0.702248	0.955895	FALSE	FALSE
ENSG00000115598	IL1RL2	2	q12.1	102803433	102856462	-0.382393	0.70217	0.955895	FALSE	FALSE
ENSG00000196352	CD55	1	q32.2	207494853	207534311	-0.382515	0.702079	0.955895	FALSE	FALSE
ENSG00000243137	PSG4	19	q13.31	43696854	43711451	-0.382827	0.701848	0.955848	FALSE	FALSE
ENSG00000121067	SPOP	17	q21.33	47676246	47755596	-0.382911	0.701786	0.955848	FALSE	FALSE
ENSG00000092295	TGM1	14	q12	24718320	24733638	-0.382913	0.701784	0.955848	FALSE	FALSE
ENSG00000184270	HIST2H2AB	1	q21.2	149859019	149859466	-0.383158	0.701603	0.955848	FALSE	FALSE
ENSG00000103460	TOX3	16	q12.1	52471917	52581714	-0.383319	0.701483	0.955808	FALSE	FALSE
ENSG00000171840	NINJ2	12	p13.33	673462	772945	-0.383551	0.701311	0.955764	FALSE	FALSE
ENSG00000107317	PTGDS	9	q34.3	139871956	139879887	-0.383635	0.701249	0.955756	FALSE	FALSE
ENSG00000186834	HEXIM1	17	q21.31	43224684	43229468	-0.383652	0.701236	0.955756	FALSE	FALSE
ENSG00000104722	NEFM	8	p21.2	24770525	24776607	-0.38392	0.701038	0.955756	FALSE	FALSE
ENSG00000255073	ZFP91-CNTF	11	q12.1	58346645	58392112	-0.384159	0.700861	0.955756	FALSE	FALSE
ENSG00000257108	NHLRC4	16	p13.3	616996	619495	-0.384248	0.700795	0.955746	FALSE	FALSE
ENSG00000173258	ZNF483	9	q31.3	114287439	114340124	-0.384329	0.700735	0.955746	FALSE	FALSE
ENSG00000100220	RTCB	22	q12.3	32783569	32808242	-0.384417	0.700669	0.955746	FALSE	FALSE
ENSG00000054611	TBC1D22A	22	q13.31	47158518	47571336	-0.384491	0.700615	0.955746	FALSE	FALSE
ENSG00000258729	DKFZP434O1614	14	q32.2	96741383	96743060	-0.384564	0.700561	0.955746	FALSE	FALSE
ENSG00000172421	EFCAB3	17	q23.2	60447579	60493837	-0.38477	0.700408	0.955746	FALSE	FALSE
ENSG00000145911	N4BP3	5	q35.3	177540444	177553088	-0.384787	0.700395	0.955746	FALSE	FALSE
ENSG00000143742	SRP9	1	q42.12	225965531	225978168	-0.384859	0.700342	0.955746	FALSE	FALSE
ENSG00000179914	ITLN1	1	q23.3	160846329	160854960	-0.384868	0.700335	0.955746	FALSE	FALSE
ENSG00000182118	FAM89A	1	q42.2	231154704	231175992	-0.384924	0.700294	0.955746	FALSE	FALSE
ENSG00000185404	SP140L	2	q37.1	231191899	231268447	-0.384939	0.700282	0.955746	FALSE	FALSE
ENSG00000183648	NDUFB1	14	q32.12	92582466	92588261	-0.384978	0.700254	0.955746	FALSE	FALSE
ENSG00000153989	NUS1	6	q22.1	117996665	118031803	-0.385341	0.699985	0.955746	FALSE	FALSE
ENSG00000177181	RIMKLA	1	p34.2	42846466	42888249	-0.385382	0.699955	0.955746	FALSE	FALSE
ENSG00000197993	KEL	7	q34	142638201	142659768	-0.385453	0.699902	0.955746	FALSE	FALSE
ENSG00000104980	TIMM44	19	p13.2	7991603	8008805	-0.385613	0.699783	0.955746	FALSE	FALSE
ENSG00000049541	RFC2	7	q11.23	73645829	73668774	-0.3857	0.699719	0.955739	FALSE	FALSE
ENSG00000127125	PPCS	1	p34.2	42921788	42939056	-0.385823	0.699628	0.955739	FALSE	FALSE
ENSG00000005381	MPO	17	q22	56347217	56358296	-0.385889	0.699579	0.955739	FALSE	FALSE
ENSG00000166912	MTMR10	15	q13.3	31231144	31283810	-0.385973	0.699517	0.955739	FALSE	FALSE
ENSG00000178971	CTC1	17	p13.1	8130191	8151362	-0.386014	0.699487	0.955739	FALSE	FALSE
ENSG00000120278	PLEKHG1	6	q25.1	150920999	151164799	-0.386069	0.699446	0.955739	FALSE	FALSE
ENSG00000013523	ANGEL1	14	q24.3	77253588	77292589	-0.386091	0.69943	0.955739	FALSE	FALSE
ENSG00000144354	CDCA7	2	q31.1	174219548	174233725	-0.386228	0.699328	0.955739	FALSE	FALSE
ENSG00000152433	ZNF547	19	q13.43	57874845	57890933	-0.386305	0.699271	0.955739	FALSE	FALSE
ENSG00000149196	C11orf73	11	q14.2	86013253	86056969	-0.38667	0.699	0.955707	FALSE	FALSE
ENSG00000101200	AVP	20	p13	3063202	3065370	-0.386687	0.698988	0.955707	FALSE	FALSE
ENSG00000171459	OR1L6	9	q33.2	125512019	125513062	-0.38677	0.698927	0.955707	FALSE	FALSE
ENSG00000151923	TIAL1	10	q26.11	121334199	121356541	-0.386784	0.698916	0.955707	FALSE	FALSE
ENSG00000186105	LRRC70	5	q12.1	61874562	61877275	-0.386866	0.698855	0.955707	FALSE	FALSE
ENSG00000141428	C18orf21	18	q12.2	33552046	33559241	-0.386916	0.698819	0.955707	FALSE	FALSE
ENSG00000109072	VTN	17	q11.2	26691290	26700110	-0.386976	0.698774	0.955707	FALSE	FALSE
ENSG00000038002	AGA	4	q34.3	178351924	178363657	-0.387069	0.698705	0.955707	FALSE	FALSE
ENSG00000174255	ZNF80	3	q13.31	113953483	113956425	-0.387535	0.69836	0.955601	FALSE	FALSE
ENSG00000158042	MRPL17	11	p15.4	6702013	6704632	-0.387563	0.698339	0.955601	FALSE	FALSE
ENSG00000157150	TIMP4	3	p25.2	12194551	12200851	-0.387579	0.698327	0.955601	FALSE	FALSE
ENSG00000165458	INPPL1	11	q13.4	71934745	71950149	-0.387755	0.698197	0.955601	FALSE	FALSE
ENSG00000116096	SPR	2	p13.2	73114489	73119287	-0.387857	0.698122	0.955601	FALSE	FALSE
ENSG00000182334	OR5P3	11	p15.4	7846584	7847519	-0.388186	0.697878	0.955518	FALSE	FALSE
ENSG00000123349	PFDN5	12	q13.13	53689075	53693234	-0.388216	0.697856	0.955518	FALSE	FALSE
ENSG00000176695	OR4F17	19	p13.3	107471	111696	-0.388293	0.697799	0.955518	FALSE	FALSE
ENSG00000121904	CSMD2	1	p34.3	33979609	34631443	-0.38867	0.69752	0.955384	FALSE	FALSE
ENSG00000163697	APBB2	4	p13	40812044	41218731	-0.388727	0.697478	0.955384	FALSE	FALSE
ENSG00000163472	TMEM79	1	q22	156252726	156262976	-0.388928	0.697329	0.955384	FALSE	FALSE
ENSG00000173805	HAP1	17	q21.2	39873994	39890896	-0.389246	0.697094	0.955291	FALSE	FALSE
ENSG00000261147	RP11-697E2.6	15	q26.1	90792788	90815440	-0.389284	0.697066	0.955291	FALSE	FALSE
ENSG00000269891	ARHGAP19-SLIT1	10	q24.1	98757795	99052413	-0.389425	0.696962	0.955291	FALSE	FALSE
ENSG00000103375	AQP8	16	p12.1	25227052	25240261	-0.38953	0.696884	0.955268	FALSE	FALSE
ENSG00000075388	FGF4	11	q13.3	69587797	69590171	-0.389879	0.696626	0.955194	FALSE	FALSE
ENSG00000219545	RPA3-AS1	7	p21.3	7680342	8043689	-0.389956	0.696569	0.955184	FALSE	FALSE
ENSG00000232671	RP11-126K1.2	1	q21.3	151252500	151254405	-0.390102	0.696461	0.955102	FALSE	FALSE
ENSG00000109180	OCIAD1	4	p11	48807229	48863834	-0.39012	0.696448	0.955102	FALSE	FALSE
ENSG00000187815	ZFP69	1	p34.2	40942887	40962015	-0.390132	0.696439	0.955102	FALSE	FALSE
ENSG00000120210	INSL6	9	p24.1	5131979	5185668	-0.390149	0.696427	0.955102	FALSE	FALSE
ENSG00000114742	WDR48	3	p22.2	39093489	39138155	-0.390168	0.696412	0.955102	FALSE	FALSE
ENSG00000162367	TAL1	1	p33	47681962	47697892	-0.390188	0.696397	0.955102	FALSE	FALSE
ENSG00000010626	LRRC23	12	p13.31	6982733	7023407	-0.39019	0.696396	0.955102	FALSE	FALSE
ENSG00000108946	PRKAR1A	17	q24.2	66507921	66547460	-0.390479	0.696183	0.955102	FALSE	FALSE
ENSG00000131738	KRT33B	17	q21.2	39519746	39526052	-0.390522	0.696151	0.955102	FALSE	FALSE
ENSG00000238074	TSPY6P	Y	p11.2	9324922	9327689	-0.391023	0.69578	0.95495	FALSE	FALSE
ENSG00000187714	SLC18A3	10	q11.23	50818347	50820765	-0.39131	0.695568	0.954824	FALSE	FALSE
ENSG00000026950	BTN3A1	6	p22.2	26402465	26415444	-0.391482	0.695441	0.954736	FALSE	FALSE
ENSG00000167173	C15orf39	15	q24.2	75487984	75504510	-0.391609	0.695347	0.954736	FALSE	FALSE
ENSG00000110244	APOA4	11	q23.3	116691419	116694022	-0.39192	0.695118	0.954577	FALSE	FALSE
ENSG00000160145	KALRN	3	q21.1	123798870	124445172	-0.392042	0.695027	0.95454	FALSE	FALSE
ENSG00000120616	EPC1	10	p11.22	32556679	32667726	-0.392372	0.694783	0.95437	FALSE	FALSE
ENSG00000214510	SPINK13	5	q32	147647743	147665817	-0.39241	0.694755	0.95437	FALSE	FALSE
ENSG00000155827	RNF20	9	q31.1	104296133	104325622	-0.392753	0.694502	0.954252	FALSE	FALSE
ENSG00000146670	CDCA5	11	q13.1	64833772	64851636	-0.392973	0.694339	0.954127	FALSE	FALSE
ENSG00000198919	DZIP3	3	q13.13	108308529	108413693	-0.393027	0.694299	0.954127	FALSE	FALSE
ENSG00000164638	SLC29A4	7	p22.1	5314000	5346501	-0.393056	0.694278	0.954127	FALSE	FALSE
ENSG00000105639	JAK3	19	p13.11	17935589	17958880	-0.39335	0.694061	0.954031	FALSE	FALSE
ENSG00000088782	DEFB127	20	p13	138111	139804	-0.393866	0.69368	0.953725	FALSE	FALSE
ENSG00000118162	KPTN	19	q13.32	47978401	47987525	-0.393892	0.693661	0.953725	FALSE	FALSE
ENSG00000161395	PGAP3	17	q12	37827375	37853050	-0.393939	0.693626	0.953725	FALSE	FALSE
ENSG00000121446	RGSL1	1	q25.3	182419256	182529734	-0.394085	0.693519	0.953725	FALSE	FALSE
ENSG00000151348	EXT2	11	p11.2	44117099	44266979	-0.394433	0.693261	0.953725	FALSE	FALSE
ENSG00000186119	OR5D18	11	q11	55587086	55588073	-0.394636	0.693111	0.953718	FALSE	FALSE
ENSG00000259202	RP11-342M21.2	15	q22.33	67435072	67439277	-0.394872	0.692938	0.953612	FALSE	FALSE
ENSG00000137142	IGFBPL1	9	p13.1	38408991	38424444	-0.394966	0.692868	0.953589	FALSE	FALSE
ENSG00000160318	CLDND2	19	q13.41	51870352	51872257	-0.395195	0.692699	0.953485	FALSE	FALSE
ENSG00000251357	AP000350.10	22	q11.23	24204375	24237410	-0.395492	0.69248	0.953423	FALSE	FALSE
ENSG00000187742	SECISBP2	9	q22.2	91933421	91974557	-0.395862	0.692207	0.953317	FALSE	FALSE
ENSG00000107187	LHX3	9	q34.3	139088096	139096955	-0.396507	0.691731	0.952971	FALSE	FALSE
ENSG00000219492	RP11-1396O13.13	4	p16.1	9385743	9390709	-0.396827	0.691495	0.952939	FALSE	FALSE
ENSG00000134294	SLC38A2	12	q13.11	46751972	46766650	-0.397508	0.690993	0.952539	FALSE	FALSE
ENSG00000089127	OAS1	12	q24.13	113344582	113369990	-0.397527	0.690979	0.952539	FALSE	FALSE
ENSG00000096088	PGC	6	p21.1	41704449	41721847	-0.397646	0.690891	0.952539	FALSE	FALSE
ENSG00000163735	CXCL5	4	q13.3	74861359	74864496	-0.397668	0.690875	0.952539	FALSE	FALSE
ENSG00000178804	H1FOO	3	q22.1	129262057	129270310	-0.398195	0.690486	0.952539	FALSE	FALSE
ENSG00000115355	CCDC88A	2	p16.1	55514978	55647057	-0.398276	0.690427	0.952539	FALSE	FALSE
ENSG00000138641	HERC3	4	q22.1	89442199	89629693	-0.398368	0.690359	0.952539	FALSE	FALSE
ENSG00000178974	FBXO34	14	q22.3	55738021	55828636	-0.398568	0.690212	0.952539	FALSE	FALSE
ENSG00000222038	POTEJ	2	q21.1	131369054	131415664	-0.398606	0.690184	0.952539	FALSE	FALSE
ENSG00000104324	CPQ	8	q22.1	97657455	98161882	-0.398706	0.69011	0.952539	FALSE	FALSE
ENSG00000106785	TRIM14	9	q22.33	100831557	100881494	-0.3988	0.69004	0.952539	FALSE	FALSE
ENSG00000159685	CHCHD6	3	q21.3	126423063	126679249	-0.398837	0.690013	0.952539	FALSE	FALSE
ENSG00000163581	SLC2A2	3	q26.2	170714137	170744539	-0.399266	0.689697	0.952539	FALSE	FALSE
ENSG00000044459	CNTLN	9	p22.2	17134980	17503921	-0.399316	0.68966	0.952539	FALSE	FALSE
ENSG00000251246	EFNA3	1	q22	155036224	155059283	-0.399438	0.68957	0.952539	FALSE	FALSE
ENSG00000099999	RNF215	22	q12.2	30773835	30817760	-0.39989	0.689237	0.952388	FALSE	FALSE
ENSG00000161850	KRT82	12	q13.13	52787715	52800139	-0.399912	0.689221	0.952388	FALSE	FALSE
ENSG00000118707	TGIF2	20	q11.23	35201891	35222353	-0.39996	0.689186	0.952388	FALSE	FALSE
ENSG00000138646	HERC5	4	q22.1	89378268	89427314	-0.399964	0.689183	0.952388	FALSE	FALSE
ENSG00000189152	GRAPL	17	p11.2	19030782	19062489	-0.400038	0.689128	0.952388	FALSE	FALSE
ENSG00000144554	FANCD2	3	p25.3	10068098	10143614	-0.40035	0.688899	0.952373	FALSE	FALSE
ENSG00000088986	DYNLL1	12	q24.31	120907653	120936296	-0.400553	0.688749	0.952229	FALSE	FALSE
ENSG00000099284	H2AFY2	10	q22.1	71812552	71872036	-0.400773	0.688587	0.95217	FALSE	FALSE
ENSG00000128524	ATP6V1F	7	q32.1	128502880	128505898	-0.400858	0.688524	0.95217	FALSE	FALSE
ENSG00000174667	OR7D4	19	p13.2	9324526	9325542	-0.40087	0.688516	0.95217	FALSE	FALSE
ENSG00000155961	RAB39B	X	q28	154487526	154493874	-0.40092	0.688479	0.95217	FALSE	FALSE
ENSG00000170275	CRTAP	3	p22.3	33155471	33189265	-0.400993	0.688426	0.95217	FALSE	FALSE
ENSG00000137936	BCAR3	1	p22.1	94027347	94312706	-0.401069	0.68837	0.95217	FALSE	FALSE
ENSG00000177283	FZD8	10	p11.21	35927177	35930362	-0.401088	0.688355	0.95217	FALSE	FALSE
ENSG00000135823	STX6	1	q25.3	180941861	180992047	-0.401231	0.68825	0.95217	FALSE	FALSE
ENSG00000138311	ZNF365	10	q21.2	64133951	64431771	-0.401392	0.688131	0.95217	FALSE	FALSE
ENSG00000135175	OCM2	7	q21.3	97613996	97620481	-0.401431	0.688103	0.95217	FALSE	FALSE
ENSG00000179855	GIPC3	19	p13.3	3585551	3593539	-0.401472	0.688073	0.95217	FALSE	FALSE
ENSG00000137747	TMPRSS13	11	q23.3	117771358	117800174	-0.401548	0.688016	0.95217	FALSE	FALSE
ENSG00000249139	EPPIN-WFDC6	20	q13.12	44165625	44176065	-0.401723	0.687888	0.95217	FALSE	FALSE
ENSG00000137821	LRRC49	15	q23	71145578	71342414	-0.401844	0.687799	0.95217	FALSE	FALSE
ENSG00000248485	PCP4L1	1	q23.3	161228517	161255240	-0.401891	0.687764	0.95217	FALSE	FALSE
ENSG00000155090	KLF10	8	q22.3	103661007	103668130	-0.402155	0.68757	0.95217	FALSE	FALSE
ENSG00000237541	HLA-DQA2	6	p21.32	32709119	32714992	-0.403082	0.686888	0.95203	FALSE	FALSE
ENSG00000099956	SMARCB1	22	q11.23	24129150	24176703	-0.403135	0.686849	0.95203	FALSE	FALSE
ENSG00000187323	DCC	18	q21.2	49866542	51057784	-0.40317	0.686823	0.95203	FALSE	FALSE
ENSG00000142405	NLRP12	19	q13.42	54296857	54327648	-0.403239	0.686772	0.95203	FALSE	FALSE
ENSG00000182853	VMO1	17	p13.2	4688580	4689728	-0.403967	0.686237	0.951509	FALSE	FALSE
ENSG00000139364	TMEM132B	12	q24.31	125671382	126146917	-0.403977	0.68623	0.951509	FALSE	FALSE
ENSG00000148483	TMEM236	10	p12.33	17794251	17842867	-0.404069	0.686162	0.951509	FALSE	FALSE
ENSG00000167088	SNRPD1	18	q11.2	19192228	19210417	-0.404442	0.685888	0.951369	FALSE	FALSE
ENSG00000060138	YBX3	12	p13.2	10851683	10875911	-0.405066	0.685429	0.951032	FALSE	FALSE
ENSG00000205856	C22orf42	22	q12.3	32544993	32555309	-0.405131	0.685381	0.951032	FALSE	FALSE
ENSG00000168528	SERINC2	1	p35.2	31882412	31907525	-0.405315	0.685246	0.951032	FALSE	FALSE
ENSG00000204165	CXorf65	X	q13.1	70323739	70326638	-0.405451	0.685146	0.950976	FALSE	FALSE
ENSG00000170782	OR10A4	11	p15.4	6897856	6898850	-0.405552	0.685072	0.950945	FALSE	FALSE
ENSG00000086696	HSD17B2	16	q23.3	82068609	82132139	-0.405601	0.685036	0.950945	FALSE	FALSE
ENSG00000187173	LCE2A	1	q21.3	152670840	152671918	-0.406029	0.684721	0.950804	FALSE	FALSE
ENSG00000101347	SAMHD1	20	q11.23	35518632	35580246	-0.406107	0.684664	0.950804	FALSE	FALSE
ENSG00000123496	IL13RA2	X	q23	114238538	114254540	-0.406131	0.684647	0.950804	FALSE	FALSE
ENSG00000102580	DNAJC3	13	q32.1	96329393	96447243	-0.406373	0.684468	0.95079	FALSE	FALSE
ENSG00000172538	FAM170B	10	q11.23	50339199	50342053	-0.40666	0.684258	0.950708	FALSE	FALSE
ENSG00000185955	C7orf61	7	q22.1	100054238	100061894	-0.406851	0.684118	0.950583	FALSE	FALSE
ENSG00000105852	PON3	7	q21.3	94989256	95025680	-0.406858	0.684112	0.950583	FALSE	FALSE
ENSG00000100601	ALKBH1	14	q24.3	78138747	78174363	-0.406957	0.684039	0.950583	FALSE	FALSE
ENSG00000198885	ITPRIPL1	2	q11.2	96991069	96994091	-0.407077	0.683952	0.950556	FALSE	FALSE
ENSG00000166455	C16orf46	16	q23.2	81087102	81110872	-0.407139	0.683906	0.950551	FALSE	FALSE
ENSG00000116161	CACYBP	1	q25.1	174968300	174980851	-0.407231	0.683839	0.95052	FALSE	FALSE
ENSG00000159618	GPR114	16	q21	57576333	57625593	-0.407334	0.683763	0.95049	FALSE	FALSE
ENSG00000102043	MTMR8	X	q11.2	63444187	63615333	-0.407595	0.683571	0.950315	FALSE	FALSE
ENSG00000213463	SYNJ2BP	14	q24.2	70838148	70883778	-0.407602	0.683566	0.950315	FALSE	FALSE
ENSG00000057019	DCBLD2	3	q12.1	98514785	98620533	-0.407648	0.683532	0.950315	FALSE	FALSE
ENSG00000173546	CSPG4	15	q24.2	75966663	76005189	-0.407658	0.683525	0.950315	FALSE	FALSE
ENSG00000164023	SGMS2	4	q25	108745719	108836203	-0.407658	0.683524	0.950315	FALSE	FALSE
ENSG00000223601	EBLN1	10	p12.31	22497743	22498950	-0.40772	0.683479	0.950315	FALSE	FALSE
ENSG00000149262	INTS4	11	q14.1	77589766	77705724	-0.407945	0.683314	0.950315	FALSE	FALSE
ENSG00000140945	CDH13	16	q23.3	82660408	83830204	-0.407997	0.683276	0.950315	FALSE	FALSE
ENSG00000256374	PPIAL4D	1	q21.2	148201752	148202536	-0.408152	0.683162	0.950315	FALSE	FALSE
ENSG00000175395	ZNF25	10	p11.1	38238500	38265561	-0.408425	0.682961	0.950315	FALSE	FALSE
ENSG00000102683	SGCG	13	q12.12	23755091	23899304	-0.408682	0.682773	0.950315	FALSE	FALSE
ENSG00000187257	RSBN1L	7	q11.23	77325760	77412339	-0.408925	0.682595	0.95028	FALSE	FALSE
ENSG00000160194	NDUFV3	21	q22.3	44299754	44333414	-0.408957	0.682571	0.95028	FALSE	FALSE
ENSG00000183963	SMTN	22	q12.2	31460091	31500743	-0.409143	0.682435	0.95028	FALSE	FALSE
ENSG00000165556	CDX2	13	q12.2	28536274	28545276	-0.409285	0.68233	0.95028	FALSE	FALSE
ENSG00000164941	INTS8	8	q22.1	95825539	95893974	-0.409314	0.682309	0.95028	FALSE	FALSE
ENSG00000180336	C17orf104	17	q21.31	42733762	42767676	-0.409669	0.682049	0.950153	FALSE	FALSE
ENSG00000090512	FETUB	3	q27.3	186353758	186370930	-0.409749	0.68199	0.950153	FALSE	FALSE
ENSG00000258311	RP11-644F5.10	12	q13.2	56109820	56118487	-0.410199	0.68166	0.949945	FALSE	FALSE
ENSG00000154654	NCAM2	21	q21.1	22370633	22915650	-0.410217	0.681647	0.949945	FALSE	FALSE
ENSG00000213967	ZNF726	19	p12	24097678	24127961	-0.410299	0.681586	0.949945	FALSE	FALSE
ENSG00000132305	IMMT	2	p11.2	86371055	86422893	-0.41031	0.681579	0.949945	FALSE	FALSE
ENSG00000149575	SCN2B	11	q23.3	118032666	118047388	-0.411321	0.680838	0.949564	FALSE	FALSE
ENSG00000163900	TMEM41A	3	q27.2	185194284	185216845	-0.411537	0.680679	0.94947	FALSE	FALSE
ENSG00000223443	USP17L2	8	p23.1	11994677	11996586	-0.41156	0.680662	0.94947	FALSE	FALSE
ENSG00000153165	RGPD3	2	q12.2	107021446	107084832	-0.41162	0.680618	0.94947	FALSE	FALSE
ENSG00000128310	GALR3	22	q13.1	38219389	38221502	-0.411799	0.680487	0.94947	FALSE	FALSE
ENSG00000173285	OR10K1	1	q23.1	158435272	158436344	-0.411821	0.68047	0.94947	FALSE	FALSE
ENSG00000168268	NT5DC2	3	p21.1	52558386	52569070	-0.411841	0.680456	0.94947	FALSE	FALSE
ENSG00000111452	GPR133	12	q24.33	131438452	131626014	-0.41219	0.6802	0.949363	FALSE	FALSE
ENSG00000115128	SF3B14	2	p23.3	24290454	24299313	-0.412562	0.679928	0.94933	FALSE	FALSE
ENSG00000134013	LOXL2	8	p21.3	23154702	23282841	-0.412582	0.679913	0.94933	FALSE	FALSE
ENSG00000204669	C9orf57	9	q21.13	74666292	74687733	-0.412698	0.679828	0.94933	FALSE	FALSE
ENSG00000176256	HMGB4	1	p35.1	34326076	34330392	-0.412732	0.679803	0.94933	FALSE	FALSE
ENSG00000104447	TRPS1	8	q23.3	116420724	116821899	-0.412922	0.679664	0.94933	FALSE	FALSE
ENSG00000176697	BDNF	11	p14.1	27676440	27743605	-0.413042	0.679576	0.94933	FALSE	FALSE
ENSG00000164853	UNCX	7	p22.3	1272543	1276954	-0.413172	0.67948	0.949325	FALSE	FALSE
ENSG00000111218	PRMT8	12	p13.32	3490515	3703139	-0.413232	0.679437	0.949325	FALSE	FALSE
ENSG00000159461	AMFR	16	q12.2	56395364	56459450	-0.413416	0.679302	0.949325	FALSE	FALSE
ENSG00000138308	PLA2G12B	10	q22.1	74694928	74714536	-0.413638	0.679139	0.949213	FALSE	FALSE
ENSG00000111249	CUX2	12	q24.11	111471828	111788358	-0.413979	0.678889	0.949017	FALSE	FALSE
ENSG00000154978	VOPP1	7	p11.2	55503749	55640681	-0.414299	0.678655	0.948816	FALSE	FALSE
ENSG00000066382	MPPED2	11	p14.1	30406040	30608419	-0.414521	0.678492	0.948786	FALSE	FALSE
ENSG00000198081	ZBTB14	18	p11.31	5289018	5297052	-0.414622	0.678419	0.948758	FALSE	FALSE
ENSG00000172985	SH3RF3	2	q12.3	109745804	110262207	-0.414716	0.67835	0.948758	FALSE	FALSE
ENSG00000173482	PTPRM	18	p11.23	7566780	8406859	-0.414847	0.678254	0.948758	FALSE	FALSE
ENSG00000177673	C2orf57	2	q37.1	232457575	232458994	-0.414937	0.678188	0.948758	FALSE	FALSE
ENSG00000172935	MRGPRF	11	q13.3	68771863	68780877	-0.415046	0.678108	0.948758	FALSE	FALSE
ENSG00000164125	FAM198B	4	q32.1	159045626	159094470	-0.415158	0.678026	0.948758	FALSE	FALSE
ENSG00000170385	SLC30A1	1	q32.3	211744910	211752084	-0.415376	0.677867	0.948758	FALSE	FALSE
ENSG00000158683	PKD1L1	7	p12.3	47814250	47988088	-0.415554	0.677736	0.948758	FALSE	FALSE
ENSG00000135828	RNASEL	1	q25.3	182542769	182558391	-0.415561	0.677732	0.948758	FALSE	FALSE
ENSG00000164305	CASP3	4	q35.1	185548850	185570663	-0.415792	0.677562	0.948758	FALSE	FALSE
ENSG00000167723	TRPV3	17	p13.2	3413796	3461289	-0.415998	0.677411	0.948758	FALSE	FALSE
ENSG00000086189	DIMT1	5	q12.1	61683081	61699766	-0.416017	0.677398	0.948758	FALSE	FALSE
ENSG00000130305	NSUN5	7	q11.23	72716514	72722864	-0.416147	0.677302	0.948758	FALSE	FALSE
ENSG00000134853	PDGFRA	4	q12	55095264	55164414	-0.416197	0.677266	0.948758	FALSE	FALSE
ENSG00000175279	APITD1	1	p36.22	10490159	10512210	-0.416236	0.677237	0.948758	FALSE	FALSE
ENSG00000144635	DYNC1LI1	3	p22.3	32567463	32612366	-0.416248	0.677228	0.948758	FALSE	FALSE
ENSG00000104213	PDGFRL	8	p22	17433942	17501580	-0.416596	0.676974	0.948758	FALSE	FALSE
ENSG00000125454	SLC25A19	17	q25.1	73269073	73285591	-0.416742	0.676867	0.948758	FALSE	FALSE
ENSG00000163209	SPRR3	1	q21.3	152974223	152976332	-0.416774	0.676844	0.948758	FALSE	FALSE
ENSG00000002933	TMEM176A	7	q36.1	150497491	150502208	-0.417056	0.676638	0.948712	FALSE	FALSE
ENSG00000126698	DNAJC8	1	p35.3	28525967	28559536	-0.417137	0.676578	0.948712	FALSE	FALSE
ENSG00000197037	ZSCAN25	7	q22.1	99214569	99230030	-0.417235	0.676507	0.948712	FALSE	FALSE
ENSG00000198642	KLHL9	9	p21.3	21329670	21335379	-0.417498	0.676314	0.948712	FALSE	FALSE
ENSG00000176108	CHMP6	17	q25.3	78965398	78983317	-0.417603	0.676237	0.948712	FALSE	FALSE
ENSG00000170917	NUDT6	4	q28.1	123809852	123844123	-0.418238	0.675773	0.948623	FALSE	FALSE
ENSG00000128253	RFPL2	22	q12.3	32586422	32600718	-0.418326	0.675709	0.948598	FALSE	FALSE
ENSG00000138495	COX17	3	q13.33	119373360	119396301	-0.418522	0.675566	0.948454	FALSE	FALSE
ENSG00000111897	SERINC1	6	q22.31	122764499	122792967	-0.418569	0.675531	0.948454	FALSE	FALSE
ENSG00000206190	ATP10A	15	q12	25922420	26110317	-0.418698	0.675437	0.948454	FALSE	FALSE
ENSG00000178038	ALS2CL	3	p21.31	46710487	46735194	-0.418741	0.675406	0.948454	FALSE	FALSE
ENSG00000155085	AK9	6	q21	109814059	110012420	-0.418759	0.675393	0.948454	FALSE	FALSE
ENSG00000120438	TCP1	6	q25.3	160199530	160210781	-0.419364	0.67495	0.94831	FALSE	FALSE
ENSG00000182899	RPL35A	3	q29	197676858	197683481	-0.419456	0.674883	0.94831	FALSE	FALSE
ENSG00000168404	MLKL	16	q23.1	74705753	74734858	-0.419888	0.674567	0.948104	FALSE	FALSE
ENSG00000105618	PRPF31	19	q13.42	54618837	54635140	-0.420124	0.674395	0.948097	FALSE	FALSE
ENSG00000162777	DENND2D	1	p13.3	111729796	111747157	-0.420288	0.674275	0.948097	FALSE	FALSE
ENSG00000205899	BHLHA9	17	p13.3	1173853	1174754	-0.4205	0.674121	0.948097	FALSE	FALSE
ENSG00000164136	IL15	4	q31.21	142557752	142655140	-0.420507	0.674115	0.948097	FALSE	FALSE
ENSG00000170270	C14orf142	14	q32.12	93669239	93673439	-0.420619	0.674034	0.948097	FALSE	FALSE
ENSG00000015171	ZMYND11	10	p15.3	180405	300577	-0.420633	0.674023	0.948097	FALSE	FALSE
ENSG00000168702	LRP1B	2	q22.2	140988992	142889270	-0.420675	0.673992	0.948097	FALSE	FALSE
ENSG00000198502	HLA-DRB5	6	p21.32	32485120	32498064	-0.420991	0.673762	0.948097	FALSE	FALSE
ENSG00000205097	FRG2	4	q35.2	190945506	190948412	-0.421001	0.673754	0.948097	FALSE	FALSE
ENSG00000159259	CHAF1B	21	q22.12	37757676	37791313	-0.421011	0.673747	0.948097	FALSE	FALSE
ENSG00000129625	REEP5	5	q22.2	112212084	112258236	-0.421292	0.673542	0.948077	FALSE	FALSE
ENSG00000124091	GCNT7	20	q13.31	55066548	55100981	-0.421564	0.673343	0.947911	FALSE	FALSE
ENSG00000111321	LTBR	12	p13.31	6484211	6500733	-0.421601	0.673316	0.947911	FALSE	FALSE
ENSG00000171492	LRRC8D	1	p22.2	90286573	90402170	-0.421746	0.67321	0.947911	FALSE	FALSE
ENSG00000188487	INSC	11	p15.2	15133970	15268754	-0.421801	0.67317	0.947911	FALSE	FALSE
ENSG00000226650	KIF4B	5	q33.2	154393260	154397685	-0.422074	0.672971	0.947911	FALSE	FALSE
ENSG00000159184	HOXB13	17	q21.32	46802125	46806540	-0.422298	0.672808	0.947911	FALSE	FALSE
ENSG00000073614	KDM5A	12	p13.33	389295	498620	-0.422342	0.672775	0.947911	FALSE	FALSE
ENSG00000167645	YIF1B	19	q13.2	38795753	38807913	-0.422643	0.672556	0.947911	FALSE	FALSE
ENSG00000168899	VAMP5	2	p11.2	85811531	85820535	-0.422659	0.672544	0.947911	FALSE	FALSE
ENSG00000111701	APOBEC1	12	p13.31	7801996	7818499	-0.423367	0.672027	0.947481	FALSE	FALSE
ENSG00000088926	F11	4	q35.2	187187099	187210835	-0.423386	0.672014	0.947481	FALSE	FALSE
ENSG00000072080	SPP2	2	q37.1	234959323	234985778	-0.423399	0.672004	0.947481	FALSE	FALSE
ENSG00000164120	HPGD	4	q34.1	175411328	175444305	-0.423486	0.671941	0.947481	FALSE	FALSE
ENSG00000196275	GTF2IRD2	7	q11.23	74210483	74267847	-0.423962	0.671593	0.947354	FALSE	FALSE
ENSG00000140830	TXNL4B	16	q22.2	72078188	72128330	-0.424	0.671566	0.947354	FALSE	FALSE
ENSG00000134369	NAV1	1	q32.1	201592411	201796102	-0.424125	0.671475	0.947354	FALSE	FALSE
ENSG00000167272	POP5	12	q24.31	121016567	121019201	-0.424296	0.67135	0.947312	FALSE	FALSE
ENSG00000173614	NMNAT1	1	p36.22	10003486	10045559	-0.424313	0.671337	0.947312	FALSE	FALSE
ENSG00000105664	COMP	19	p13.11	18893583	18902123	-0.42448	0.671216	0.947312	FALSE	FALSE
ENSG00000155330	C16orf87	16	q11.2	46830519	46865323	-0.42453	0.671179	0.947312	FALSE	FALSE
ENSG00000159339	PADI4	1	p36.13	17634690	17690499	-0.424587	0.671138	0.947312	FALSE	FALSE
ENSG00000144410	CPO	2	q33.3	207804278	207834198	-0.424629	0.671107	0.947312	FALSE	FALSE
ENSG00000147873	IFNA5	9	p21.3	21304613	21305312	-0.424793	0.670988	0.947312	FALSE	FALSE
ENSG00000178171	AMER3	2	q21.1	131513008	131525707	-0.424853	0.670944	0.947312	FALSE	FALSE
ENSG00000197561	ELANE	19	p13.3	851014	856242	-0.424896	0.670912	0.947312	FALSE	FALSE
ENSG00000204510	PRAMEF7	1	p36.21	12976450	12980569	-0.42518	0.670705	0.947272	FALSE	FALSE
ENSG00000182022	CHST15	10	q26.13	125767184	125853206	-0.425215	0.67068	0.947272	FALSE	FALSE
ENSG00000165591	FAAH2	X	p11.21	57313139	57515629	-0.425392	0.670551	0.947272	FALSE	FALSE
ENSG00000164303	ENPP6	4	q35.1	185009859	185142383	-0.425526	0.670453	0.947272	FALSE	FALSE
ENSG00000172482	AGXT	2	q37.3	241807896	241819919	-0.425663	0.670353	0.947272	FALSE	FALSE
ENSG00000171014	OR4D5	11	q24.1	123810250	123811344	-0.425943	0.670149	0.947214	FALSE	FALSE
ENSG00000103599	IQCH	15	q23	67547138	67794598	-0.425967	0.670132	0.947214	FALSE	FALSE
ENSG00000008394	MGST1	12	p12.3	16500076	16762193	-0.426191	0.669969	0.947149	FALSE	FALSE
ENSG00000189253	TRIM64B	11	q14.3	89602450	89609185	-0.426758	0.669556	0.946841	FALSE	FALSE
ENSG00000128040	SPINK2	4	q12	57676026	57687908	-0.426849	0.669489	0.946841	FALSE	FALSE
ENSG00000182103	FAM181B	11	q14.1	82443053	82444906	-0.426881	0.669466	0.946841	FALSE	FALSE
ENSG00000120664	SPG20OS	13	q13.3	36920568	36943738	-0.4269	0.669452	0.946841	FALSE	FALSE
ENSG00000100297	MCM5	22	q12.3	35796056	35821423	-0.426969	0.669402	0.946841	FALSE	FALSE
ENSG00000243244	STON1	2	p16.3	48756522	48826025	-0.426973	0.669399	0.946841	FALSE	FALSE
ENSG00000145824	CXCL14	5	q31.1	134906373	134914969	-0.42705	0.669343	0.946841	FALSE	FALSE
ENSG00000065054	SLC9A3R2	16	p13.3	2075357	2089027	-0.427126	0.669288	0.946841	FALSE	FALSE
ENSG00000125384	PTGER2	14	q22.1	52781023	52795324	-0.4272	0.669234	0.946841	FALSE	FALSE
ENSG00000144847	IGSF11	3	q13.32	118619404	118864915	-0.427377	0.669105	0.946841	FALSE	FALSE
ENSG00000170264	FAM161A	2	p15	62051989	62081278	-0.427396	0.669091	0.946841	FALSE	FALSE
ENSG00000180596	HIST1H2BC	6	p22.2	26115101	26124154	-0.427402	0.669086	0.946841	FALSE	FALSE
ENSG00000185551	NR2F2	15	q26.2	96869167	96883492	-0.427648	0.668907	0.946841	FALSE	FALSE
ENSG00000128250	RFPL1	22	q12.2	29834572	29838444	-0.427775	0.668815	0.946841	FALSE	FALSE
ENSG00000227059	ANHX	12	q24.33	133794898	133812681	-0.428349	0.668397	0.946841	FALSE	FALSE
ENSG00000166130	IKBIP	12	q23.1	99007183	99038891	-0.428358	0.66839	0.946841	FALSE	FALSE
ENSG00000187857	OR6C75	12	q13.2	55758895	55759833	-0.428429	0.668339	0.946841	FALSE	FALSE
ENSG00000156508	EEF1A1	6	q13	74225473	74233520	-0.428629	0.668193	0.946841	FALSE	FALSE
ENSG00000137267	TUBB2A	6	p25.2	3153903	3157760	-0.428854	0.66803	0.946784	FALSE	FALSE
ENSG00000255038	RP11-1167A19.2	11	q13.1	65834748	65837090	-0.428954	0.667956	0.946769	FALSE	FALSE
ENSG00000125869	LAMP5	20	p12.2	9495005	9511171	-0.428993	0.667928	0.946769	FALSE	FALSE
ENSG00000105855	ITGB8	7	p21.1	20370325	20455377	-0.429519	0.667546	0.946331	FALSE	FALSE
ENSG00000168913	ENHO	9	p13.3	34521038	34523039	-0.429812	0.667332	0.946096	FALSE	FALSE
ENSG00000270099	RP11-248J23.7	10	q24.1	97620305	97684601	-0.429945	0.667235	0.946037	FALSE	FALSE
ENSG00000182824	AC008132.1	22	q11.21	18721427	18745407	-0.430154	0.667084	0.94589	FALSE	FALSE
ENSG00000234965	SHISA8	22	q13.2	42307297	42310570	-0.430174	0.667069	0.94589	FALSE	FALSE
ENSG00000135838	NPL	1	q25.3	182758428	182799519	-0.430229	0.667029	0.94589	FALSE	FALSE
ENSG00000154027	AK5	1	p31.1	77747736	78025651	-0.430453	0.666866	0.94589	FALSE	FALSE
ENSG00000064225	ST3GAL6	3	q12.1	98451080	98540045	-0.430559	0.666789	0.94589	FALSE	FALSE
ENSG00000198517	MAFK	7	p22.3	1570350	1582679	-0.430734	0.666662	0.945859	FALSE	FALSE
ENSG00000188505	NCCRP1	19	q13.2	39687601	39692524	-0.430808	0.666608	0.945859	FALSE	FALSE
ENSG00000124164	VAPB	20	q13.32	56964178	57026157	-0.430815	0.666603	0.945859	FALSE	FALSE
ENSG00000187144	SPATA21	1	p36.13	16713612	16763919	-0.43085	0.666578	0.945859	FALSE	FALSE
ENSG00000122026	RPL21	13	q12.2	27825446	27830828	-0.43123	0.666301	0.945788	FALSE	FALSE
ENSG00000100852	ARHGAP5	14	q12	32545320	32628934	-0.432074	0.665688	0.945275	FALSE	FALSE
ENSG00000169871	TRIM56	7	q22.1	100728720	100735017	-0.432144	0.665637	0.945275	FALSE	FALSE
ENSG00000166341	DCHS1	11	p15.4	6642556	6677085	-0.432258	0.665554	0.945275	FALSE	FALSE
ENSG00000156709	AIFM1	X	q26.1	129263337	129299861	-0.432271	0.665545	0.945275	FALSE	FALSE
ENSG00000135638	EMX1	2	p13.2	73143389	73162020	-0.432597	0.665308	0.945275	FALSE	FALSE
ENSG00000109220	CHIC2	4	q12	54875956	54930857	-0.432969	0.665037	0.945275	FALSE	FALSE
ENSG00000189144	ZNF573	19	q13.13	38226734	38307940	-0.432981	0.665029	0.945275	FALSE	FALSE
ENSG00000160539	PPAPDC3	9	q34.13	134165081	134184649	-0.433012	0.665006	0.945275	FALSE	FALSE
ENSG00000171103	TRMT61B	2	p23.2	29072687	29093167	-0.433584	0.664591	0.945198	FALSE	FALSE
ENSG00000185252	ZNF74	22	q11.21	20748405	20762745	-0.433751	0.664469	0.945136	FALSE	FALSE
ENSG00000147003	TMEM27	X	p22.2	15645441	15683154	-0.433832	0.66441	0.945136	FALSE	FALSE
ENSG00000157703	SVOPL	7	q34	138279030	138386097	-0.434016	0.664277	0.945049	FALSE	FALSE
ENSG00000153721	CNKSR3	6	q25.2	154708638	154831793	-0.43413	0.664194	0.945049	FALSE	FALSE
ENSG00000127952	STYXL1	7	q11.23	75625656	75677322	-0.434614	0.663843	0.945049	FALSE	FALSE
ENSG00000143303	RRNAD1	1	q23.1	156698234	156706752	-0.434659	0.66381	0.945049	FALSE	FALSE
ENSG00000205336	GPR56	16	q21	57644564	57698944	-0.434744	0.663748	0.945049	FALSE	FALSE
ENSG00000170689	HOXB9	17	q21.32	46698518	46703839	-0.434863	0.663662	0.945049	FALSE	FALSE
ENSG00000133740	E2F5	8	q21.2	86089460	86129387	-0.434951	0.663598	0.945049	FALSE	FALSE
ENSG00000248099	INSL3	19	p13.11	17927321	17932383	-0.435041	0.663533	0.945049	FALSE	FALSE
ENSG00000125843	AP5S1	20	p13	3801178	3805949	-0.435923	0.662892	0.944783	FALSE	FALSE
ENSG00000155189	AGPAT5	8	p23.1	6565878	6617184	-0.436054	0.662798	0.944783	FALSE	FALSE
ENSG00000196418	ZNF124	1	q44	247285277	247335318	-0.436163	0.662718	0.944752	FALSE	FALSE
ENSG00000122674	CCZ1	7	p22.1	5938356	5965605	-0.436463	0.662501	0.944581	FALSE	FALSE
ENSG00000056736	IL17RB	3	p21.1	53880607	53899827	-0.436722	0.662313	0.944385	FALSE	FALSE
ENSG00000214688	C10orf105	10	q22.1	73471458	73497581	-0.436792	0.662262	0.944376	FALSE	FALSE
ENSG00000205277	MUC12	7	q22.1	100612904	100662230	-0.43738	0.661835	0.943973	FALSE	FALSE
ENSG00000181273	OR5AK2	11	q12.1	56756347	56757342	-0.43747	0.661771	0.943938	FALSE	FALSE
ENSG00000063015	SEZ6	17	q11.2	27281919	27333458	-0.437536	0.661723	0.943938	FALSE	FALSE
ENSG00000108602	ALDH3A1	17	p11.2	19641297	19652256	-0.437597	0.661678	0.943938	FALSE	FALSE
ENSG00000225362	CT62	15	q23	71402583	71407833	-0.438439	0.661068	0.943595	FALSE	FALSE
ENSG00000162482	AKR7A3	1	p36.13	19609052	19615744	-0.438552	0.660986	0.943555	FALSE	FALSE
ENSG00000107611	CUBN	10	p13	16865963	17171830	-0.43874	0.66085	0.943512	FALSE	FALSE
ENSG00000205078	SYCE1L	16	q23.1	77233294	77247112	-0.438801	0.660806	0.943512	FALSE	FALSE
ENSG00000148655	C10orf11	10	q22.2	77360998	78319925	-0.43881	0.660799	0.943512	FALSE	FALSE
ENSG00000174792	C4orf26	4	q21.1	76481258	76491095	-0.439208	0.660511	0.943512	FALSE	FALSE
ENSG00000196748	CLPSL2	6	p21.31	35744371	35747329	-0.439292	0.66045	0.943512	FALSE	FALSE
ENSG00000169490	TM2D2	8	p11.22	38846327	38854343	-0.439368	0.660395	0.943512	FALSE	FALSE
ENSG00000112357	PEX7	6	q23.3	137143717	137235075	-0.439481	0.660313	0.943512	FALSE	FALSE
ENSG00000142149	HUNK	21	q22.11	33245628	33416946	-0.439486	0.66031	0.943512	FALSE	FALSE
ENSG00000256966	RP11-613M10.8	9	p13.2	37512544	37592466	-0.439488	0.660308	0.943512	FALSE	FALSE
ENSG00000087470	DNM1L	12	p11.21	32832134	32898486	-0.43964	0.660198	0.943512	FALSE	FALSE
ENSG00000138744	NAAA	4	q21.1	76831809	76862204	-0.439915	0.659999	0.943512	FALSE	FALSE
ENSG00000136104	RNASEH2B	13	q14.3	51483814	51544592	-0.440036	0.659911	0.943512	FALSE	FALSE
ENSG00000095397	DFNB31	9	q32	117164360	117267730	-0.440105	0.659861	0.943512	FALSE	FALSE
ENSG00000077150	NFKB2	10	q24.32	104153867	104162281	-0.440518	0.659562	0.943316	FALSE	FALSE
ENSG00000175482	POLD4	11	q13.2	67118248	67124443	-0.440675	0.659448	0.943258	FALSE	FALSE
ENSG00000149970	CNKSR2	X	p22.12	21392536	21672813	-0.441019	0.6592	0.942983	FALSE	FALSE
ENSG00000099246	RAB18	10	p12.1	27793197	27831143	-0.441122	0.659125	0.942938	FALSE	FALSE
ENSG00000244509	APOBEC3C	22	q13.1	39410088	39416357	-0.441325	0.658978	0.94281	FALSE	FALSE
ENSG00000129493	HEATR5A	14	q12	31760994	31889788	-0.44137	0.658945	0.94281	FALSE	FALSE
ENSG00000170324	FRMPD2	10	q11.22	49364601	49482941	-0.441416	0.658912	0.94281	FALSE	FALSE
ENSG00000006015	C19orf60	19	p13.11	18699495	18703146	-0.441498	0.658853	0.94281	FALSE	FALSE
ENSG00000161057	PSMC2	7	q22.1	102984701	103009842	-0.441557	0.65881	0.94281	FALSE	FALSE
ENSG00000151461	UPF2	10	p14	11962021	12085169	-0.44183	0.658612	0.94278	FALSE	FALSE
ENSG00000071909	MYO3B	2	q31.1	171034655	171511681	-0.441881	0.658575	0.94278	FALSE	FALSE
ENSG00000023228	NDUFS1	2	q33.3	206979541	207024327	-0.441984	0.658501	0.942759	FALSE	FALSE
ENSG00000205496	OR51A2	11	p15.4	4976002	4976943	-0.442022	0.658473	0.942759	FALSE	FALSE
ENSG00000116251	RPL22	1	p36.31	6241329	6269449	-0.442026	0.658471	0.942759	FALSE	FALSE
ENSG00000161551	ZNF577	19	q13.41	52359055	52394203	-0.442164	0.65837	0.942759	FALSE	FALSE
ENSG00000141127	PRPSAP2	17	p11.2	18743398	18834581	-0.442221	0.658329	0.942759	FALSE	FALSE
ENSG00000074696	PTPLAD1	15	q22.31	65822756	65870687	-0.442471	0.658149	0.942759	FALSE	FALSE
ENSG00000133661	SFTPD	10	q22.3	81697496	81742370	-0.442531	0.658105	0.942759	FALSE	FALSE
ENSG00000266997	RP11-886H22.1	18	q21.1	47322163	47363993	-0.442785	0.657922	0.942759	FALSE	FALSE
ENSG00000175518	UBQLNL	11	p15.4	5535623	5537935	-0.443156	0.657653	0.942723	FALSE	FALSE
ENSG00000139433	GLTP	12	q24.11	110288748	110318293	-0.443434	0.657452	0.94251	FALSE	FALSE
ENSG00000198791	CNOT7	8	p22	17086737	17104387	-0.443543	0.657373	0.94251	FALSE	FALSE
ENSG00000111344	RASAL1	12	q24.13	113536624	113574044	-0.443641	0.657302	0.94251	FALSE	FALSE
ENSG00000172164	SNTB1	8	q24.12	121547985	121825513	-0.443823	0.65717	0.94251	FALSE	FALSE
ENSG00000127540	UQCR11	19	p13.3	1597171	1605480	-0.443858	0.657145	0.94251	FALSE	FALSE
ENSG00000178150	ZNF114	19	q13.33	48675575	48790865	-0.444078	0.656986	0.94251	FALSE	FALSE
ENSG00000259803	SLC22A31	16	q24.3	89262406	89268072	-0.444082	0.656983	0.94251	FALSE	FALSE
ENSG00000169760	NLGN1	3	q26.31	173114074	174004434	-0.444104	0.656967	0.94251	FALSE	FALSE
ENSG00000214944	ARHGEF28	5	q13.2	72921983	73237818	-0.444337	0.656799	0.94251	FALSE	FALSE
ENSG00000047936	ROS1	6	q22.1	117609463	117747018	-0.444623	0.656592	0.942313	FALSE	FALSE
ENSG00000139155	SLCO1C1	12	p12.2	20848289	20906320	-0.444631	0.656587	0.942313	FALSE	FALSE
ENSG00000130731	C16orf13	16	p13.3	684429	686358	-0.444768	0.656488	0.942305	FALSE	FALSE
ENSG00000133226	SRRM1	1	p36.11	24958207	24999758	-0.444995	0.656324	0.942137	FALSE	FALSE
ENSG00000198929	NOS1AP	1	q23.3	162039564	162353321	-0.445007	0.656314	0.942137	FALSE	FALSE
ENSG00000206538	VGLL3	3	p12.1	86987119	87040269	-0.445047	0.656286	0.942137	FALSE	FALSE
ENSG00000197958	RPL12	9	q33.3	130209953	130213684	-0.445098	0.656249	0.942137	FALSE	FALSE
ENSG00000148719	DNAJB12	10	q22.1	74092588	74114988	-0.4454	0.656031	0.942137	FALSE	FALSE
ENSG00000253506	NACA2	17	q23.2	59667794	59668563	-0.44546	0.655987	0.942137	FALSE	FALSE
ENSG00000197665	AC007952.6	17	p11.2	19059040	19062424	-0.445625	0.655868	0.942126	FALSE	FALSE
ENSG00000089685	BIRC5	17	q25.3	76210267	76221717	-0.445643	0.655855	0.942126	FALSE	FALSE
ENSG00000039537	C6	5	p13.1	41142336	41261540	-0.445992	0.655603	0.941962	FALSE	FALSE
ENSG00000180440	SERTM1	13	q13.3	37248049	37271976	-0.446216	0.655441	0.941907	FALSE	FALSE
ENSG00000197580	BCO2	11	q23.1	112046190	112095422	-0.446431	0.655286	0.941803	FALSE	FALSE
ENSG00000160193	WDR4	21	q22.3	44263204	44299678	-0.44656	0.655193	0.9418	FALSE	FALSE
ENSG00000154096	THY1	11	q23.3	119288090	119295695	-0.447048	0.65484	0.941531	FALSE	FALSE
ENSG00000153898	MCOLN2	1	p22.3	85391268	85462796	-0.447359	0.654616	0.941412	FALSE	FALSE
ENSG00000086570	FAT2	5	q33.1	150883654	150948505	-0.447602	0.65444	0.941359	FALSE	FALSE
ENSG00000114735	HEMK1	3	p21.2	50606583	50622366	-0.447702	0.654368	0.941334	FALSE	FALSE
ENSG00000149150	SLC43A1	11	q12.1	57252007	57283259	-0.447902	0.654224	0.94117	FALSE	FALSE
ENSG00000113971	NPHP3	3	q22.1	132276986	132441303	-0.447978	0.654169	0.941162	FALSE	FALSE
ENSG00000163832	ELP6	3	p21.31	47537130	47555251	-0.448044	0.654122	0.941162	FALSE	FALSE
ENSG00000188674	C2orf80	2	q34	209030067	209054797	-0.448149	0.654046	0.941162	FALSE	FALSE
ENSG00000103544	C16orf62	16	p12.3	19566562	19718115	-0.448214	0.653999	0.941162	FALSE	FALSE
ENSG00000159905	ZNF221	19	q13.31	44455375	44471861	-0.448221	0.653994	0.941162	FALSE	FALSE
ENSG00000124256	ZBP1	20	q13.31	56178902	56195632	-0.448296	0.653939	0.941162	FALSE	FALSE
ENSG00000139083	ETV6	12	p13.2	11802788	12048336	-0.448438	0.653837	0.941162	FALSE	FALSE
ENSG00000268797	CTC-490E21.12	19	q13.2	41307202	41404187	-0.448591	0.653727	0.941162	FALSE	FALSE
ENSG00000164129	NPY5R	4	q32.2	164265091	164273086	-0.448779	0.653591	0.941162	FALSE	FALSE
ENSG00000213398	LCAT	16	q22.1	67973653	67978034	-0.448886	0.653514	0.941162	FALSE	FALSE
ENSG00000204518	AADACL4	1	p36.21	12704566	12727097	-0.44894	0.653475	0.941162	FALSE	FALSE
ENSG00000138400	MDH1B	2	q33.3	207602487	207630271	-0.449077	0.653376	0.941162	FALSE	FALSE
ENSG00000166171	DPCD	10	q24.32	103330317	103369425	-0.44944	0.653115	0.941145	FALSE	FALSE
ENSG00000109181	UGT2B10	4	q13.2	69681711	69696914	-0.449629	0.652978	0.941093	FALSE	FALSE
ENSG00000112280	COL9A1	6	q13	70924764	71012786	-0.449686	0.652937	0.941093	FALSE	FALSE
ENSG00000105677	TMEM147	19	q13.12	36036497	36038428	-0.449766	0.652879	0.941093	FALSE	FALSE
ENSG00000146966	DENND2A	7	q34	140218220	140373793	-0.449981	0.652724	0.940974	FALSE	FALSE
ENSG00000182287	AP1S2	X	p22.2	15843929	15873054	-0.45002	0.652696	0.940974	FALSE	FALSE
ENSG00000120549	KIAA1217	10	p12.2	23983675	24836772	-0.450561	0.652306	0.940552	FALSE	FALSE
ENSG00000110092	CCND1	11	q13.3	69455855	69469242	-0.450593	0.652283	0.940552	FALSE	FALSE
ENSG00000198963	RORB	9	q21.13	77112281	77308093	-0.451201	0.651845	0.9405	FALSE	FALSE
ENSG00000166166	TRMT61A	14	q32.32	103995521	104003410	-0.451251	0.651809	0.9405	FALSE	FALSE
ENSG00000042304	C2orf83	2	q36.3	228474806	228498036	-0.451336	0.651747	0.9405	FALSE	FALSE
ENSG00000184033	CTAG1B	X	q28	153845865	153847533	-0.45168	0.651499	0.9405	FALSE	FALSE
ENSG00000137714	FDX1	11	q22.3	110300607	110335605	-0.452077	0.651213	0.94042	FALSE	FALSE
ENSG00000054118	THRAP3	1	p34.3	36690017	36770958	-0.45213	0.651176	0.94042	FALSE	FALSE
ENSG00000105642	KCNN1	19	p13.11	18062102	18110889	-0.452183	0.651137	0.94042	FALSE	FALSE
ENSG00000139438	FAM222A	12	q24.11	110152033	110208312	-0.452689	0.650773	0.94042	FALSE	FALSE
ENSG00000116455	WDR77	1	p13.2	111982512	111991998	-0.452749	0.650729	0.94042	FALSE	FALSE
ENSG00000179363	TMEM31	X	q22.2	102965837	102968956	-0.452799	0.650693	0.94042	FALSE	FALSE
ENSG00000259680	RP11-812E19.9	16	p11.2	33647044	33647696	-0.453394	0.650265	0.94042	FALSE	FALSE
ENSG00000223865	HLA-DPB1	6	p21.32	33043703	33054978	-0.453405	0.650257	0.94042	FALSE	FALSE
ENSG00000138316	ADAMTS14	10	q22.1	72432559	72522197	-0.453425	0.650243	0.94042	FALSE	FALSE
ENSG00000102854	MSLN	16	p13.3	810762	818865	-0.453427	0.650241	0.94042	FALSE	FALSE
ENSG00000156162	DPY19L4	8	q22.1	95731931	95806064	-0.453483	0.650201	0.94042	FALSE	FALSE
ENSG00000142632	ARHGEF19	1	p36.13	16524349	16539104	-0.453499	0.650189	0.94042	FALSE	FALSE
ENSG00000134508	CABLES1	18	q11.2	20714528	20840431	-0.453614	0.650107	0.94042	FALSE	FALSE
ENSG00000115641	FHL2	2	q12.2	105974169	106054970	-0.453784	0.649984	0.94042	FALSE	FALSE
ENSG00000067064	IDI1	10	p15.3	1085848	1095110	-0.454123	0.64974	0.94042	FALSE	FALSE
ENSG00000163138	PACRGL	4	p15.31	20697905	20754530	-0.454208	0.649679	0.94042	FALSE	FALSE
ENSG00000115616	SLC9A2	2	q12.1	103236166	103327777	-0.454384	0.649552	0.94042	FALSE	FALSE
ENSG00000142556	ZNF614	19	q13.41	52516018	52533493	-0.45446	0.649498	0.94042	FALSE	FALSE
ENSG00000175485	OR52W1	11	p15.4	6220376	6221489	-0.454588	0.649406	0.940366	FALSE	FALSE
ENSG00000187701	OR2T27	1	q44	248813232	248814185	-0.454624	0.64938	0.940366	FALSE	FALSE
ENSG00000166736	HTR3A	11	q23.2	113845603	113861035	-0.454676	0.649343	0.940366	FALSE	FALSE
ENSG00000137078	SIT1	9	p13.3	35649292	35650937	-0.454699	0.649326	0.940366	FALSE	FALSE
ENSG00000260238	PMF1-BGLAP	1	q22	156182773	156213123	-0.454713	0.649316	0.940366	FALSE	FALSE
ENSG00000125813	PAX1	20	p11.22	21686297	21696620	-0.454727	0.649306	0.940366	FALSE	FALSE
ENSG00000087076	HSD17B14	19	q13.33	49316274	49339935	-0.454886	0.649191	0.940366	FALSE	FALSE
ENSG00000177627	C12orf54	12	q13.11	48876286	48890295	-0.454888	0.64919	0.940366	FALSE	FALSE
ENSG00000165152	TMEM246	9	q31.1	104235453	104295819	-0.454899	0.649182	0.940366	FALSE	FALSE
ENSG00000088386	SLC15A1	13	q32.3	99336055	99404908	-0.455015	0.649099	0.940366	FALSE	FALSE
ENSG00000124249	KCNK15	20	q13.12	43374421	43379675	-0.455134	0.649013	0.940366	FALSE	FALSE
ENSG00000154642	C21orf91	21	q21.1	19161284	19191703	-0.455251	0.648929	0.940366	FALSE	FALSE
ENSG00000175697	GPR156	3	q13.33	119883492	120003941	-0.455346	0.64886	0.940366	FALSE	FALSE
ENSG00000198805	PNP	14	q11.2	20937113	20945253	-0.455543	0.648719	0.940366	FALSE	FALSE
ENSG00000196305	IARS	9	q22.31	94972489	95056038	-0.455761	0.648562	0.940366	FALSE	FALSE
ENSG00000111196	MAGOHB	12	p13.2	10758612	10766222	-0.456042	0.64836	0.940366	FALSE	FALSE
ENSG00000158113	LRRC43	12	q24.31	122652285	122688018	-0.456138	0.648291	0.940366	FALSE	FALSE
ENSG00000091137	SLC26A4	7	q22.3	107301080	107358254	-0.456189	0.648254	0.940366	FALSE	FALSE
ENSG00000169208	OR10G3	14	q11.2	22037934	22038875	-0.456202	0.648245	0.940366	FALSE	FALSE
ENSG00000142731	PLK4	4	q28.2	128802016	128820350	-0.456413	0.648093	0.940366	FALSE	FALSE
ENSG00000164483	SAMD3	6	q23.1	130465460	130686570	-0.456513	0.648021	0.940366	FALSE	FALSE
ENSG00000163071	SPATA18	4	q12	52917497	52963458	-0.456914	0.647733	0.940366	FALSE	FALSE
ENSG00000152242	C18orf25	18	q21.1	43753519	43846949	-0.45698	0.647686	0.940366	FALSE	FALSE
ENSG00000236980	C3orf84	3	p21.31	49215065	49229291	-0.45702	0.647657	0.940366	FALSE	FALSE
ENSG00000172037	LAMB2	3	p21.31	49158547	49170551	-0.457224	0.64751	0.940366	FALSE	FALSE
ENSG00000214954	LRRC69	8	q21.3	92114060	92231464	-0.457264	0.647481	0.940366	FALSE	FALSE
ENSG00000120318	ARAP3	5	q31.3	141032968	141061788	-0.457291	0.647462	0.940366	FALSE	FALSE
ENSG00000126267	COX6B1	19	q13.12	36139125	36149763	-0.457691	0.647174	0.940278	FALSE	FALSE
ENSG00000162627	SNX7	1	p21.3	99127236	99226056	-0.457795	0.6471	0.940278	FALSE	FALSE
ENSG00000244693	CTAGE8	7	q35	143963794	143966381	-0.457886	0.647034	0.940271	FALSE	FALSE
ENSG00000174405	LIG4	13	q33.3	108859787	108870716	-0.457931	0.647002	0.940271	FALSE	FALSE
ENSG00000170959	DCDC1	11	p13	30851916	31391357	-0.458004	0.646949	0.940271	FALSE	FALSE
ENSG00000126856	PRDM7	16	q24.3	90122974	90158480	-0.458026	0.646934	0.940271	FALSE	FALSE
ENSG00000169554	ZEB2	2	q22.3	145141648	145282147	-0.458192	0.646815	0.940271	FALSE	FALSE
ENSG00000149571	KIRREL3	11	q24.2	126293254	126873355	-0.458421	0.64665	0.940271	FALSE	FALSE
ENSG00000115267	IFIH1	2	q24.2	163123589	163175213	-0.458555	0.646554	0.940271	FALSE	FALSE
ENSG00000165714	LOH12CR1	12	p13.2	12510013	12619840	-0.458805	0.646374	0.940201	FALSE	FALSE
ENSG00000049283	EPN3	17	q21.33	48609904	48621111	-0.458858	0.646336	0.940201	FALSE	FALSE
ENSG00000118246	FASTKD2	2	q33.3	207630081	207657233	-0.458918	0.646293	0.940201	FALSE	FALSE
ENSG00000234560	OR10G8	11	q24.2	123900297	123901341	-0.459004	0.646231	0.940201	FALSE	FALSE
ENSG00000114124	GRK7	3	q23	141496990	141537332	-0.459275	0.646037	0.940099	FALSE	FALSE
ENSG00000196227	FAM217B	20	q13.33	58508819	58523735	-0.459307	0.646014	0.940099	FALSE	FALSE
ENSG00000188511	C22orf34	22	q13.33	49808176	50051190	-0.459596	0.645806	0.939916	FALSE	FALSE
ENSG00000164323	KIAA1430	4	q35.1	186080819	186130658	-0.459598	0.645805	0.939916	FALSE	FALSE
ENSG00000135632	SMYD5	2	p13.2	73441350	73454365	-0.46027	0.645322	0.939718	FALSE	FALSE
ENSG00000205667	ARSH	X	p22.33	2924654	2951612	-0.460513	0.645148	0.939656	FALSE	FALSE
ENSG00000130589	HELZ2	20	q13.33	62189439	62205592	-0.460597	0.645088	0.939656	FALSE	FALSE
ENSG00000143476	DTL	1	q32.3	212208919	212280742	-0.460665	0.645039	0.939656	FALSE	FALSE
ENSG00000154783	FGD5	3	p25.1	14860469	14975895	-0.460917	0.644858	0.939584	FALSE	FALSE
ENSG00000154175	ABI3BP	3	q12.2	100468000	100712359	-0.460928	0.64485	0.939584	FALSE	FALSE
ENSG00000135045	C9orf40	9	q21.13	77561497	77567802	-0.461009	0.644792	0.939584	FALSE	FALSE
ENSG00000113319	RASGRF2	5	q14.1	80256491	80525975	-0.461255	0.644616	0.93947	FALSE	FALSE
ENSG00000177076	ACER2	9	p22.1	19408925	19452018	-0.461293	0.644588	0.93947	FALSE	FALSE
ENSG00000104892	KLC3	19	q13.32	45836692	45854778	-0.461665	0.644321	0.93931	FALSE	FALSE
ENSG00000256043	CTSO	4	q32.1	156845270	156875069	-0.462027	0.644062	0.93912	FALSE	FALSE
ENSG00000178222	RNF212	4	p16.3	1050038	1107350	-0.462099	0.64401	0.939105	FALSE	FALSE
ENSG00000101417	PXMP4	20	q11.22	32294512	32308125	-0.462435	0.64377	0.938849	FALSE	FALSE
ENSG00000188501	LCTL	15	q22.31	66839517	66858317	-0.462534	0.643698	0.938849	FALSE	FALSE
ENSG00000164609	SLU7	5	q33.3	159828648	159848718	-0.462545	0.643691	0.938849	FALSE	FALSE
ENSG00000185437	SH3BGR	21	q22.2	40817781	40887433	-0.462687	0.643589	0.938849	FALSE	FALSE
ENSG00000080839	RBL1	20	q11.23	35624752	35724398	-0.462822	0.643492	0.938812	FALSE	FALSE
ENSG00000129646	QRICH2	17	q25.1	74270130	74303761	-0.462921	0.643421	0.938781	FALSE	FALSE
ENSG00000166863	TAC3	12	q13.3	57403784	57422667	-0.463272	0.643169	0.938778	FALSE	FALSE
ENSG00000135835	KIAA1614	1	q25.3	180882290	180920750	-0.463713	0.642854	0.938778	FALSE	FALSE
ENSG00000179300	ZCCHC5	X	q21.1	77911566	77914825	-0.46379	0.642798	0.938778	FALSE	FALSE
ENSG00000080293	SCTR	2	q14.2	120197419	120282070	-0.46384	0.642762	0.938778	FALSE	FALSE
ENSG00000176204	LRRTM4	2	p12	76974845	77820445	-0.464001	0.642647	0.938778	FALSE	FALSE
ENSG00000101049	SGK2	20	q13.12	42187608	42216877	-0.464209	0.642498	0.938778	FALSE	FALSE
ENSG00000152804	HHEX	10	q23.33	94447945	94455403	-0.46424	0.642475	0.938778	FALSE	FALSE
ENSG00000118997	DNAH7	2	q32.3	196602427	196933536	-0.464287	0.642442	0.938778	FALSE	FALSE
ENSG00000159166	LAD1	1	q32.1	201342372	201368736	-0.464344	0.642401	0.938778	FALSE	FALSE
ENSG00000204956	PCDHGA1	5	q31.3	140710252	140892546	-0.464569	0.64224	0.938778	FALSE	FALSE
ENSG00000120053	GOT1	10	q24.2	101156627	101190381	-0.464683	0.642158	0.938778	FALSE	FALSE
ENSG00000237765	FAM200B	4	p15.32	15683285	15707188	-0.464771	0.642095	0.938778	FALSE	FALSE
ENSG00000163810	TGM4	3	p21.31	44916100	44956482	-0.465129	0.641839	0.93876	FALSE	FALSE
ENSG00000075275	CELSR1	22	q13.31	46756731	46933067	-0.465261	0.641744	0.93876	FALSE	FALSE
ENSG00000138780	GSTCD	4	q24	106629935	106768885	-0.465445	0.641613	0.938696	FALSE	FALSE
ENSG00000113282	CLINT1	5	q33.3	157212751	157286183	-0.465529	0.641553	0.938675	FALSE	FALSE
ENSG00000273171	CTB-96E2.2	17	q11.2	26691310	26695033	-0.465877	0.641304	0.938401	FALSE	FALSE
ENSG00000223547	ZNF844	19	p13.2	12175514	12192380	-0.465891	0.641293	0.938401	FALSE	FALSE
ENSG00000109854	HTATIP2	11	p15.1	20385231	20405329	-0.465892	0.641293	0.938401	FALSE	FALSE
ENSG00000102195	GPR50	X	q28	150345125	150349937	-0.466165	0.641097	0.938401	FALSE	FALSE
ENSG00000128340	RAC2	22	q13.1	37621301	37640488	-0.466322	0.640985	0.938401	FALSE	FALSE
ENSG00000059804	SLC2A3	12	p13.31	8071826	8088871	-0.466401	0.640929	0.938401	FALSE	FALSE
ENSG00000110955	ATP5B	12	q13.3	57031959	57039798	-0.466522	0.640842	0.938371	FALSE	FALSE
ENSG00000159579	RSPRY1	16	q13	57220049	57274387	-0.46667	0.640736	0.938286	FALSE	FALSE
ENSG00000155959	VBP1	X	q28	154425284	154468098	-0.466748	0.64068	0.938286	FALSE	FALSE
ENSG00000131116	ZNF428	19	q13.31	44111371	44124026	-0.466797	0.640645	0.938286	FALSE	FALSE
ENSG00000171049	FPR2	19	q13.41	52255279	52273779	-0.46688	0.640586	0.938286	FALSE	FALSE
ENSG00000090402	SI	3	q26.1	164696686	164796283	-0.466968	0.640522	0.938286	FALSE	FALSE
ENSG00000241186	TDGF1	3	p21.31	46616045	46668033	-0.467135	0.640403	0.938233	FALSE	FALSE
ENSG00000196214	ZNF766	19	q13.41	52772824	52795977	-0.467215	0.640346	0.938233	FALSE	FALSE
ENSG00000134262	AP4B1	1	p13.2	114437370	114447823	-0.467341	0.640256	0.938233	FALSE	FALSE
ENSG00000087502	ERGIC2	12	p11.22	29490285	29534122	-0.467675	0.640017	0.938233	FALSE	FALSE
ENSG00000196591	HDAC2	6	q21	114254192	114332472	-0.468285	0.639581	0.938075	FALSE	FALSE
ENSG00000011376	LARS2	3	p21.31	45429998	45590913	-0.46865	0.63932	0.938075	FALSE	FALSE
ENSG00000149503	INCENP	11	q12.3	61891445	61920635	-0.46873	0.639262	0.938075	FALSE	FALSE
ENSG00000213809	KLRK1	12	p13.2	10524952	10544473	-0.468806	0.639208	0.938075	FALSE	FALSE
ENSG00000170396	ZNF804A	2	q32.1	185463093	185804219	-0.468856	0.639172	0.938075	FALSE	FALSE
ENSG00000157326	DHRS4	14	q11.2	24422795	24438488	-0.469095	0.639002	0.938075	FALSE	FALSE
ENSG00000143369	ECM1	1	q21.3	150480538	150486265	-0.469125	0.63898	0.938075	FALSE	FALSE
ENSG00000213760	ATP6V1G2	6	p21.33	31512239	31516204	-0.469179	0.638941	0.938075	FALSE	FALSE
ENSG00000173926	Mar-03	5	q23.2	126203406	126366500	-0.469204	0.638924	0.938075	FALSE	FALSE
ENSG00000166689	PLEKHA7	11	p15.1	16799842	17035990	-0.469313	0.638846	0.938075	FALSE	FALSE
ENSG00000184924	PTRHD1	2	p23.3	25012603	25016251	-0.469348	0.638821	0.938075	FALSE	FALSE
ENSG00000158480	SPATA2	20	q13.13	48519928	48532080	-0.46942	0.638769	0.938075	FALSE	FALSE
ENSG00000154767	XPC	3	p25.1	14186647	14220283	-0.469449	0.638749	0.938075	FALSE	FALSE
ENSG00000130226	DPP6	7	q36.2	153584182	154685995	-0.469456	0.638744	0.938075	FALSE	FALSE
ENSG00000205882	DEFB134	8	p23.1	11850692	11853821	-0.46957	0.638662	0.938075	FALSE	FALSE
ENSG00000162639	HENMT1	1	p13.3	109190912	109204148	-0.469919	0.638413	0.938075	FALSE	FALSE
ENSG00000139445	FOXN4	12	q24.11	109715784	109747025	-0.4701	0.638283	0.938075	FALSE	FALSE
ENSG00000188064	WNT7B	22	q13.31	46316242	46373009	-0.470238	0.638185	0.938075	FALSE	FALSE
ENSG00000161647	MPP3	17	q21.31	41878167	41910538	-0.470531	0.637976	0.937998	FALSE	FALSE
ENSG00000196468	FGF16	X	q21.1	76709648	76712769	-0.47113	0.637548	0.937596	FALSE	FALSE
ENSG00000173769	TOPAZ1	3	p21.31	44283378	44373590	-0.471335	0.637402	0.937449	FALSE	FALSE
ENSG00000147613	PSKH2	8	q21.3	87060602	87100850	-0.471498	0.637285	0.937426	FALSE	FALSE
ENSG00000156795	WDYHV1	8	q24.13	124428965	124479470	-0.471546	0.637251	0.937426	FALSE	FALSE
ENSG00000182400	TRAPPC6B	14	q21.1	39617015	39639736	-0.471922	0.636982	0.937196	FALSE	FALSE
ENSG00000120833	SOCS2	12	q22	93963590	93977263	-0.471979	0.636942	0.937195	FALSE	FALSE
ENSG00000161980	POLR3K	16	p13.3	96407	103628	-0.472118	0.636843	0.937107	FALSE	FALSE
ENSG00000018189	RUFY3	4	q13.3	71569921	71673032	-0.472463	0.636597	0.937005	FALSE	FALSE
ENSG00000170929	OR1M1	19	p13.2	9203855	9204889	-0.472497	0.636572	0.937005	FALSE	FALSE
ENSG00000160218	TRAPPC10	21	q22.3	45432200	45526433	-0.473147	0.636109	0.936796	FALSE	FALSE
ENSG00000077254	USP33	1	p31.1	78161672	78225537	-0.473181	0.636084	0.936796	FALSE	FALSE
ENSG00000150281	CTF1	16	p11.2	30907928	30914881	-0.473232	0.636047	0.936796	FALSE	FALSE
ENSG00000127980	PEX1	7	q21.2	92116334	92157845	-0.473448	0.635893	0.936796	FALSE	FALSE
ENSG00000196502	SULT1A1	16	p11.2	28616903	28634946	-0.474061	0.635457	0.936568	FALSE	FALSE
ENSG00000183671	GPR1	2	q33.3	207040040	207082771	-0.474114	0.635418	0.936568	FALSE	FALSE
ENSG00000196218	RYR1	19	q13.2	38924339	39078204	-0.474298	0.635287	0.936568	FALSE	FALSE
ENSG00000148296	SURF6	9	q34.2	136197552	136203235	-0.474663	0.635027	0.93639	FALSE	FALSE
ENSG00000132382	MYBBP1A	17	p13.2	4442192	4458926	-0.474971	0.634807	0.93621	FALSE	FALSE
ENSG00000118849	RARRES1	3	q25.32	158414681	158450485	-0.475047	0.634754	0.936204	FALSE	FALSE
ENSG00000164484	TMEM200A	6	q23.1	130686879	130764208	-0.475306	0.634569	0.936138	FALSE	FALSE
ENSG00000182718	ANXA2	15	q22.2	60639333	60695082	-0.475667	0.634312	0.935908	FALSE	FALSE
ENSG00000140287	HDC	15	q21.2	50534144	50558223	-0.47592	0.634131	0.935708	FALSE	FALSE
ENSG00000115875	SRSF7	2	p22.1	38970741	38978636	-0.475986	0.634084	0.935708	FALSE	FALSE
ENSG00000197745	SCGB1D4	11	q12.3	62063754	62066536	-0.475993	0.63408	0.935708	FALSE	FALSE
ENSG00000206579	XKR4	8	q12.1	56014949	56454613	-0.476009	0.634068	0.935708	FALSE	FALSE
ENSG00000161642	ZNF385A	12	q13.13	54762917	54785082	-0.476341	0.633831	0.935708	FALSE	FALSE
ENSG00000211584	SLC48A1	12	q13.11	48147699	48176536	-0.4764	0.63379	0.935708	FALSE	FALSE
ENSG00000172818	OVOL1	11	q13.1	65554493	65564690	-0.47703	0.633341	0.935632	FALSE	FALSE
ENSG00000188554	NBR1	17	q21.31	41322498	41363708	-0.477091	0.633297	0.935632	FALSE	FALSE
ENSG00000136487	GH2	17	q23.3	61957578	61959295	-0.477139	0.633263	0.935632	FALSE	FALSE
ENSG00000225968	ELFN1	7	p22.3	1727755	1787590	-0.477246	0.633187	0.935632	FALSE	FALSE
ENSG00000168152	THAP9	4	q21.22	83821837	83841122	-0.477254	0.633181	0.935632	FALSE	FALSE
ENSG00000104081	BMF	15	q15.1	40380091	40401093	-0.477292	0.633154	0.935632	FALSE	FALSE
ENSG00000162621	LRRC53	1	p31.1	74935562	74978298	-0.477468	0.633029	0.935632	FALSE	FALSE
ENSG00000048540	LMO3	12	p12.3	16701307	16763528	-0.477536	0.632981	0.935632	FALSE	FALSE
ENSG00000117153	KLHL12	1	q32.1	202860228	202897764	-0.478015	0.632639	0.935632	FALSE	FALSE
ENSG00000186352	ANKRD37	4	q35.1	186317175	186321782	-0.478019	0.632636	0.935632	FALSE	FALSE
ENSG00000159167	STC1	8	p21.2	23699428	23712320	-0.47803	0.632629	0.935632	FALSE	FALSE
ENSG00000158423	RIBC1	X	p11.22	53449639	53458059	-0.478105	0.632576	0.935632	FALSE	FALSE
ENSG00000152492	CCDC50	3	q28	191046866	191116459	-0.478202	0.632506	0.935632	FALSE	FALSE
ENSG00000133250	ZNF414	19	p13.2	8575462	8579048	-0.47823	0.632486	0.935632	FALSE	FALSE
ENSG00000146731	CCT6A	7	p11.2	56119323	56131682	-0.47891	0.632003	0.935294	FALSE	FALSE
ENSG00000064199	SPA17	11	q24.2	124543694	124567414	-0.478986	0.631949	0.935294	FALSE	FALSE
ENSG00000105612	DNASE2	19	p13.2	12986025	12992282	-0.479132	0.631844	0.935294	FALSE	FALSE
ENSG00000128886	ELL3	15	q15.3	44064798	44069741	-0.479482	0.631596	0.935267	FALSE	FALSE
ENSG00000239789	MRPS17	7	p11.2	56019512	56024192	-0.47978	0.631384	0.935131	FALSE	FALSE
ENSG00000107758	PPP3CB	10	q22.2	75196186	75255782	-0.480105	0.631153	0.934967	FALSE	FALSE
ENSG00000040531	CTNS	17	p13.2	3539762	3564836	-0.480138	0.631129	0.934967	FALSE	FALSE
ENSG00000184007	PTP4A2	1	p35.1	32372022	32410457	-0.48019	0.631093	0.934967	FALSE	FALSE
ENSG00000139734	DIAPH3	13	q21.2	60239717	60738121	-0.480408	0.630937	0.934875	FALSE	FALSE
ENSG00000166816	LDHD	16	q23.1	75145758	75150669	-0.480938	0.630561	0.934649	FALSE	FALSE
ENSG00000213297	ZNF625-ZNF20	19	p13.2	12242932	12267546	-0.480983	0.630529	0.934649	FALSE	FALSE
ENSG00000146950	SHROOM2	X	p22.2	9754496	9917483	-0.481258	0.630333	0.934649	FALSE	FALSE
ENSG00000198754	OXCT2	1	p34.2	40235195	40237020	-0.481266	0.630327	0.934649	FALSE	FALSE
ENSG00000177058	SLC38A9	5	q11.2	54921673	55069022	-0.481612	0.630081	0.934555	FALSE	FALSE
ENSG00000138028	CGREF1	2	p23.3	27321757	27341995	-0.4819	0.629877	0.934481	FALSE	FALSE
ENSG00000204983	PRSS1	7	q34	142457319	142460923	-0.481914	0.629867	0.934481	FALSE	FALSE
ENSG00000163947	ARHGEF3	3	p14.3	56761446	57113357	-0.481947	0.629844	0.934481	FALSE	FALSE
ENSG00000168724	DNAJC21	5	p13.2	34929698	34959069	-0.482204	0.629661	0.934481	FALSE	FALSE
ENSG00000240386	LCE1F	1	q21.3	152748848	152749445	-0.482213	0.629654	0.934481	FALSE	FALSE
ENSG00000186207	LCE5A	1	q21.3	152483320	152484653	-0.482322	0.629577	0.934481	FALSE	FALSE
ENSG00000157557	ETS2	21	q22.2	40177231	40196879	-0.48238	0.629536	0.934481	FALSE	FALSE
ENSG00000197079	KRT35	17	q21.2	39632941	39637392	-0.482412	0.629513	0.934481	FALSE	FALSE
ENSG00000152556	PFKM	12	q13.11	48498922	48540187	-0.482504	0.629448	0.934481	FALSE	FALSE
ENSG00000163155	LYSMD1	1	q21.3	151132224	151138424	-0.482549	0.629416	0.934481	FALSE	FALSE
ENSG00000106153	CHCHD2	7	p11.2	56169262	56174269	-0.482729	0.629288	0.934481	FALSE	FALSE
ENSG00000151093	OXSM	3	p24.2	25824408	25836025	-0.482746	0.629276	0.934481	FALSE	FALSE
ENSG00000165359	DDX26B	X	q26.3	134654584	134716435	-0.483069	0.629047	0.934447	FALSE	FALSE
ENSG00000204335	SP5	2	q31.1	171571861	171574588	-0.483115	0.629014	0.934447	FALSE	FALSE
ENSG00000270181	BIVM-ERCC5	13	q33.1	103459704	103524748	-0.483203	0.628952	0.934447	FALSE	FALSE
ENSG00000196787	HIST1H2AG	6	p22.1	27100832	27103070	-0.483555	0.628702	0.934447	FALSE	FALSE
ENSG00000144228	SPOPL	2	q22.1	139259371	139331117	-0.483656	0.62863	0.934423	FALSE	FALSE
ENSG00000183439	TRIM61	4	q32.3	165875598	165898820	-0.483664	0.628625	0.934423	FALSE	FALSE
ENSG00000167968	DNASE1L2	16	p13.3	2285817	2288712	-0.483671	0.628619	0.934423	FALSE	FALSE
ENSG00000175874	CREG2	2	q11.2	101962013	102004057	-0.483954	0.628418	0.934423	FALSE	FALSE
ENSG00000105679	GAPDHS	19	q13.12	36024314	36036218	-0.484215	0.628233	0.934423	FALSE	FALSE
ENSG00000184156	KCNQ3	8	q24.22	133133108	133493200	-0.484625	0.627943	0.934391	FALSE	FALSE
ENSG00000176198	OR11H4	14	q11.2	20710898	20711979	-0.484699	0.62789	0.934391	FALSE	FALSE
ENSG00000167670	CHAF1A	19	p13.3	4402659	4445015	-0.484719	0.627875	0.934391	FALSE	FALSE
ENSG00000164292	RHOBTB3	5	q15	95049226	95160087	-0.484863	0.627773	0.934391	FALSE	FALSE
ENSG00000125995	ROMO1	20	q11.22	34287194	34288906	-0.484972	0.627696	0.934391	FALSE	FALSE
ENSG00000111237	VPS29	12	q24.11	110928902	110939922	-0.485024	0.627659	0.934391	FALSE	FALSE
ENSG00000068615	REEP1	2	p11.2	86441116	86565206	-0.485055	0.627638	0.934391	FALSE	FALSE
ENSG00000170113	NIPA1	15	q11.2	23043277	23100005	-0.485831	0.627087	0.933908	FALSE	FALSE
ENSG00000169951	ZNF764	16	p11.2	30565085	30569819	-0.485876	0.627055	0.933908	FALSE	FALSE
ENSG00000172661	FAM21C	10	q11.22	46222648	46288409	-0.486062	0.626923	0.933906	FALSE	FALSE
ENSG00000197415	VEPH1	3	q25.32	156977531	157251408	-0.486299	0.626755	0.933792	FALSE	FALSE
ENSG00000172457	OR9G4	11	q12.1	56510303	56511287	-0.486387	0.626693	0.933773	FALSE	FALSE
ENSG00000132669	RIN2	20	p11.23	19867165	19983101	-0.486456	0.626644	0.933773	FALSE	FALSE
ENSG00000165379	LRFN5	14	q21.1	42076773	42373752	-0.4867	0.626471	0.933733	FALSE	FALSE
ENSG00000173372	C1QA	1	p36.12	22962999	22966101	-0.486752	0.626434	0.933733	FALSE	FALSE
ENSG00000204481	PRAMEF14	1	p36.21	13668269	13673511	-0.486905	0.626326	0.933733	FALSE	FALSE
ENSG00000180616	SSTR2	17	q25.1	71161151	71167185	-0.48694	0.626301	0.933733	FALSE	FALSE
ENSG00000101546	RBFA	18	q23	77794358	77806397	-0.487039	0.626231	0.933733	FALSE	FALSE
ENSG00000249437	NAIP	5	q13.2	70264310	70320941	-0.487081	0.626201	0.933733	FALSE	FALSE
ENSG00000183034	OTOP2	17	q25.1	72920370	72930007	-0.487149	0.626152	0.933733	FALSE	FALSE
ENSG00000196805	SPRR2B	1	q21.3	153042700	153113927	-0.487255	0.626078	0.933733	FALSE	FALSE
ENSG00000105879	CBLL1	7	q22.3	107384142	107402112	-0.487304	0.626043	0.933733	FALSE	FALSE
ENSG00000136160	EDNRB	13	q22.3	78469616	78493903	-0.487473	0.625923	0.933733	FALSE	FALSE
ENSG00000159455	LCE2B	1	q21.3	152647771	152659877	-0.487476	0.625921	0.933733	FALSE	FALSE
ENSG00000172464	OR5AP2	11	q12.1	56408942	56409947	-0.487747	0.625729	0.933733	FALSE	FALSE
ENSG00000175198	PCCA	13	q32.3	100741269	101182686	-0.488079	0.625494	0.933733	FALSE	FALSE
ENSG00000134575	ACP2	11	p11.2	47260853	47270457	-0.488253	0.625371	0.933733	FALSE	FALSE
ENSG00000164741	DLC1	8	p22	12940870	13373167	-0.488337	0.625311	0.933733	FALSE	FALSE
ENSG00000166681	NGFRAP1	X	q22.2	102631268	102633005	-0.488487	0.625205	0.933733	FALSE	FALSE
ENSG00000111775	COX6A1	12	q24.31	120875893	120878545	-0.488514	0.625186	0.933733	FALSE	FALSE
ENSG00000127022	CANX	5	q35.3	179105629	179157926	-0.488514	0.625186	0.933733	FALSE	FALSE
ENSG00000106682	EIF4H	7	q11.23	73588575	73611431	-0.488515	0.625185	0.933733	FALSE	FALSE
ENSG00000183665	TRMT12	8	q24.13	125463048	125474391	-0.488517	0.625184	0.933733	FALSE	FALSE
ENSG00000169484	OR4K14	14	q11.2	20482419	20483352	-0.488741	0.625025	0.933733	FALSE	FALSE
ENSG00000143753	DEGS1	1	q42.11	224363458	224381143	-0.488742	0.625024	0.933733	FALSE	FALSE
ENSG00000084073	ZMPSTE24	1	p34.2	40723779	40759856	-0.488766	0.625007	0.933733	FALSE	FALSE
ENSG00000254469	RP11-849H4.2	11	q13.4	71576555	71639700	-0.489221	0.624685	0.933733	FALSE	FALSE
ENSG00000157240	FZD1	7	q21.13	90893783	90898123	-0.489248	0.624666	0.933733	FALSE	FALSE
ENSG00000198765	SYCP1	1	p13.2	115397424	115537991	-0.48928	0.624644	0.933733	FALSE	FALSE
ENSG00000267618	RAD51L3-RFFL	17	q12	33338368	33448512	-0.489412	0.62455	0.933733	FALSE	FALSE
ENSG00000170049	KCNAB3	17	p13.1	7825177	7833121	-0.489559	0.624446	0.933733	FALSE	FALSE
ENSG00000244476	ERVFRD-1	6	p24.2	11102722	11111965	-0.489651	0.624381	0.933733	FALSE	FALSE
ENSG00000125888	BANF2	20	p12.1	17674317	17716516	-0.49011	0.624056	0.933733	FALSE	FALSE
ENSG00000110104	CCDC86	11	q12.2	60609544	60618554	-0.490309	0.623915	0.933733	FALSE	FALSE
ENSG00000080819	CPOX	3	q12.1	98239976	98312567	-0.49067	0.62366	0.933733	FALSE	FALSE
ENSG00000166923	GREM1	15	q13.3	33010175	33026870	-0.490916	0.623486	0.933733	FALSE	FALSE
ENSG00000198492	YTHDF2	1	p35.3	29063133	29096287	-0.491067	0.623379	0.933733	FALSE	FALSE
ENSG00000169715	MT1E	16	q12.2	56659387	56661024	-0.491187	0.623294	0.933733	FALSE	FALSE
ENSG00000115183	TANC1	2	q24.2	159825146	160089170	-0.491575	0.62302	0.933733	FALSE	FALSE
ENSG00000067704	IARS2	1	q41	220267444	220321380	-0.491707	0.622927	0.933733	FALSE	FALSE
ENSG00000023892	DEF6	6	p21.31	35265595	35289548	-0.491788	0.62287	0.933733	FALSE	FALSE
ENSG00000203985	LDLRAD1	1	p32.3	54474412	54483856	-0.491807	0.622856	0.933733	FALSE	FALSE
ENSG00000089472	HEPH	X	q12	65382391	65488709	-0.491913	0.622781	0.933733	FALSE	FALSE
ENSG00000101353	MROH8	20	q11.23	35729629	35807991	-0.492076	0.622666	0.933733	FALSE	FALSE
ENSG00000167580	AQP2	12	q13.12	50344524	50352664	-0.492146	0.622616	0.933733	FALSE	FALSE
ENSG00000157500	APPL1	3	p14.3	57261765	57307496	-0.492295	0.622511	0.933733	FALSE	FALSE
ENSG00000188039	NWD1	19	p13.11	16830787	16928774	-0.492488	0.622374	0.933733	FALSE	FALSE
ENSG00000198393	ZNF26	12	q24.33	133562951	133589154	-0.492882	0.622096	0.933733	FALSE	FALSE
ENSG00000106344	RBM28	7	q32.1	127937738	127983962	-0.492892	0.622089	0.933733	FALSE	FALSE
ENSG00000196187	TMEM63A	1	q42.12	226033237	226070069	-0.492967	0.622036	0.933733	FALSE	FALSE
ENSG00000213930	GALT	9	p13.3	34638130	34651032	-0.49319	0.621878	0.933733	FALSE	FALSE
ENSG00000251664	PCDHA12	5	q31.3	140255058	140391929	-0.493207	0.621867	0.933733	FALSE	FALSE
ENSG00000164406	LEAP2	5	q31.1	132208014	132210738	-0.493288	0.621809	0.933733	FALSE	FALSE
ENSG00000145692	BHMT	5	q14.1	78407602	78428108	-0.493378	0.621746	0.933733	FALSE	FALSE
ENSG00000152082	MZT2B	2	q21.1	130939310	130948302	-0.493477	0.621676	0.933733	FALSE	FALSE
ENSG00000154162	CDH12	5	p14.3	21750782	22853731	-0.49354	0.621631	0.933733	FALSE	FALSE
ENSG00000160838	LRRC71	1	q23.1	156890442	156902886	-0.493616	0.621577	0.933733	FALSE	FALSE
ENSG00000131174	COX7B	X	q21.1	77154935	77162870	-0.493765	0.621472	0.933733	FALSE	FALSE
ENSG00000186844	LCE1A	1	q21.3	152799949	152800573	-0.494002	0.621305	0.933733	FALSE	FALSE
ENSG00000133256	PDE6B	4	p16.3	619373	664571	-0.494306	0.62109	0.93359	FALSE	FALSE
ENSG00000112293	GPLD1	6	p22.3	24424793	24495433	-0.494553	0.620916	0.933484	FALSE	FALSE
ENSG00000109743	BST1	4	p15.32	15704573	15739936	-0.494649	0.620848	0.933484	FALSE	FALSE
ENSG00000235034	C19orf81	19	q13.33	51152702	51162567	-0.494808	0.620735	0.933405	FALSE	FALSE
ENSG00000241635	UGT1A8	2	q37.1	234526291	234681956	-0.494821	0.620727	0.933405	FALSE	FALSE
ENSG00000243943	ZNF512	2	p23.3	27805897	27858041	-0.495206	0.620455	0.933298	FALSE	FALSE
ENSG00000119509	INVS	9	q31.1	102861538	103063282	-0.495303	0.620386	0.933298	FALSE	FALSE
ENSG00000108406	DHX40	17	q23.1	57642886	57685706	-0.495343	0.620358	0.933298	FALSE	FALSE
ENSG00000206077	ZDHHC11B	5	p15.33	710475	767067	-0.49544	0.62029	0.933298	FALSE	FALSE
ENSG00000204403	CASP12	11	q22.3	104756445	104769397	-0.496174	0.619771	0.933032	FALSE	FALSE
ENSG00000002726	AOC1	7	q36.1	150521715	150558592	-0.496282	0.619695	0.933	FALSE	FALSE
ENSG00000008853	RHOBTB2	8	p21.3	22844930	22877712	-0.496291	0.619689	0.933	FALSE	FALSE
ENSG00000071189	SNX13	7	p21.1	17830385	17980124	-0.496489	0.61955	0.932945	FALSE	FALSE
ENSG00000052850	ALX4	11	p11.2	44281994	44331716	-0.497272	0.618997	0.932456	FALSE	FALSE
ENSG00000224659	GAGE12J	X	p11.23	49178536	49185863	-0.497407	0.618902	0.93236	FALSE	FALSE
ENSG00000145331	TRMT10A	4	q23	100467866	100485189	-0.497422	0.618891	0.93236	FALSE	FALSE
ENSG00000118217	ATF6	1	q23.3	161736084	161933860	-0.497532	0.618814	0.93236	FALSE	FALSE
ENSG00000142039	CCDC97	19	q13.2	41816094	41830788	-0.497609	0.618759	0.93236	FALSE	FALSE
ENSG00000087237	CETP	16	q13	56995762	57017757	-0.49768	0.61871	0.93236	FALSE	FALSE
ENSG00000113083	LOX	5	q23.2	121398890	121413980	-0.49769	0.618702	0.93236	FALSE	FALSE
ENSG00000188266	HYKK	15	q25.1	78799906	78829714	-0.497762	0.618651	0.93236	FALSE	FALSE
ENSG00000021826	CPS1	2	q34	211342406	211543831	-0.498243	0.618313	0.93236	FALSE	FALSE
ENSG00000101493	ZNF516	18	q23	74069644	74207146	-0.498658	0.61802	0.93236	FALSE	FALSE
ENSG00000092208	GEMIN2	14	q21.1	39583427	39606177	-0.498698	0.617992	0.93236	FALSE	FALSE
ENSG00000077092	RARB	3	p24.2	25215823	25639423	-0.498757	0.617951	0.93236	FALSE	FALSE
ENSG00000183128	CALHM3	10	q24.33	105232561	105238997	-0.498914	0.61784	0.93236	FALSE	FALSE
ENSG00000260007	RP11-315D16.2	15	q23	68486139	68522056	-0.498999	0.61778	0.93236	FALSE	FALSE
ENSG00000143575	HAX1	1	q21.3	154244987	154248351	-0.499653	0.617319	0.932351	FALSE	FALSE
ENSG00000211460	TSN	2	q14.3	122494679	122525429	-0.499898	0.617147	0.932178	FALSE	FALSE
ENSG00000137877	SPTBN5	15	q15.1	42140345	42186275	-0.500031	0.617053	0.932178	FALSE	FALSE
ENSG00000185668	POU3F1	1	p34.3	38509523	38512450	-0.50014	0.616976	0.932153	FALSE	FALSE
ENSG00000203778	FAM229B	6	q21	112408802	112423993	-0.500308	0.616858	0.932043	FALSE	FALSE
ENSG00000138379	MSTN	2	q32.2	190920423	190927455	-0.50067	0.616603	0.931959	FALSE	FALSE
ENSG00000065485	PDIA5	3	q21.1	122785909	122944074	-0.500693	0.616587	0.931959	FALSE	FALSE
ENSG00000136492	BRIP1	17	q23.2	59758627	59940882	-0.500727	0.616563	0.931959	FALSE	FALSE
ENSG00000226979	LTA	6	p21.33	31539831	31542101	-0.500961	0.616399	0.931877	FALSE	FALSE
ENSG00000119927	GPAM	10	q25.2	113909624	113975135	-0.501095	0.616304	0.931838	FALSE	FALSE
ENSG00000119227	PIGZ	3	q29	196673214	196695931	-0.501137	0.616275	0.931838	FALSE	FALSE
ENSG00000198353	HOXC4	12	q13.13	54410715	54449813	-0.501423	0.616074	0.931765	FALSE	FALSE
ENSG00000172752	COL6A5	3	q22.1	130064359	130203688	-0.501515	0.616009	0.931765	FALSE	FALSE
ENSG00000188559	RALGAPA2	20	p11.23	20370196	20693131	-0.501679	0.615894	0.931704	FALSE	FALSE
ENSG00000089876	DHX32	10	q26.2	127524906	127585005	-0.502002	0.615666	0.93145	FALSE	FALSE
ENSG00000268080	AC016885.1	8	q22.1	94241867	94242388	-0.502206	0.615523	0.931366	FALSE	FALSE
ENSG00000264472	RP11-861L17.3	18	q22.1	66567018	66569492	-0.502355	0.615418	0.93127	FALSE	FALSE
ENSG00000189120	SP6	17	q21.32	45922279	45933240	-0.502469	0.615337	0.931233	FALSE	FALSE
ENSG00000139168	ZCRB1	12	q12	42705880	42719920	-0.502543	0.615285	0.931233	FALSE	FALSE
ENSG00000105732	ZNF574	19	q13.2	42572629	42585701	-0.50266	0.615203	0.931233	FALSE	FALSE
ENSG00000244405	ETV5	3	q27.2	185764097	185828107	-0.502703	0.615173	0.931233	FALSE	FALSE
ENSG00000174695	TMEM167A	5	q14.2	82348665	82373682	-0.502825	0.615087	0.931217	FALSE	FALSE
ENSG00000129103	SUMF2	7	p11.2	56131695	56148363	-0.502887	0.615044	0.931217	FALSE	FALSE
ENSG00000130193	THEM6	8	q24.3	143808621	143818345	-0.502985	0.614975	0.931217	FALSE	FALSE
ENSG00000174444	RPL4	15	q22.31	66790355	66816870	-0.50299	0.614971	0.931217	FALSE	FALSE
ENSG00000128833	MYO5C	15	q21.2	52484519	52587995	-0.503218	0.614811	0.931217	FALSE	FALSE
ENSG00000081377	CDC14B	9	q22.33	99252523	99382112	-0.503282	0.614766	0.931217	FALSE	FALSE
ENSG00000006210	CX3CL1	16	q21	57406370	57418960	-0.503305	0.61475	0.931217	FALSE	FALSE
ENSG00000198183	BPIFA1	20	q11.21	31823801	31831115	-0.503342	0.614724	0.931217	FALSE	FALSE
ENSG00000165271	NOL6	9	p13.3	33461439	33473928	-0.503354	0.614715	0.931217	FALSE	FALSE
ENSG00000153012	LGI2	4	p15.2	25000469	25032501	-0.503719	0.614459	0.931217	FALSE	FALSE
ENSG00000157423	HYDIN	16	q22.2	70841281	71264625	-0.503899	0.614332	0.931217	FALSE	FALSE
ENSG00000127720	METTL25	12	q21.31	82752276	82873015	-0.504249	0.614087	0.930973	FALSE	FALSE
ENSG00000124406	ATP8A1	4	p13	42410390	42659122	-0.504364	0.614005	0.930921	FALSE	FALSE
ENSG00000120889	TNFRSF10B	8	p21.3	22877646	22926692	-0.504443	0.61395	0.930921	FALSE	FALSE
ENSG00000103023	PRSS54	16	q21	58313901	58328951	-0.504579	0.613854	0.930921	FALSE	FALSE
ENSG00000196110	ZNF699	19	p13.2	9404951	9420514	-0.504749	0.613735	0.93086	FALSE	FALSE
ENSG00000215187	FAM166B	9	p13.3	35561828	35563896	-0.504856	0.61366	0.930816	FALSE	FALSE
ENSG00000160886	LY6K	8	q24.3	143781529	143786545	-0.504987	0.613568	0.930816	FALSE	FALSE
ENSG00000172023	REG1B	2	p12	79312156	79315145	-0.505228	0.613398	0.930802	FALSE	FALSE
ENSG00000121570	DPPA4	3	q13.13	109044988	109056419	-0.50523	0.613398	0.930802	FALSE	FALSE
ENSG00000130943	PKDREJ	22	q13.31	46651560	46659219	-0.505358	0.613308	0.930802	FALSE	FALSE
ENSG00000170381	SEMA3E	7	q21.11	82993222	83278326	-0.505362	0.613305	0.930802	FALSE	FALSE
ENSG00000214978	RP11-477N12.3	17	p13.1	9694544	9725388	-0.505437	0.613252	0.930802	FALSE	FALSE
ENSG00000181074	OR52N4	11	p15.4	5775923	5776959	-0.505488	0.613216	0.930802	FALSE	FALSE
ENSG00000125945	ZNF436	1	p36.12	23685941	23695935	-0.505506	0.613204	0.930802	FALSE	FALSE
ENSG00000100410	PHF5A	22	q13.2	41855721	41864729	-0.505541	0.613179	0.930802	FALSE	FALSE
ENSG00000175229	GAL3ST3	11	q13.1	65809423	65816651	-0.505706	0.613063	0.930802	FALSE	FALSE
ENSG00000114648	KLHL18	3	p21.31	47324407	47388306	-0.505751	0.613032	0.930802	FALSE	FALSE
ENSG00000260916	CCPG1	15	q21.3	55632230	55700708	-0.50579	0.613004	0.930802	FALSE	FALSE
ENSG00000174606	ANGEL2	1	q32.3	213165524	213189168	-0.505851	0.612961	0.930802	FALSE	FALSE
ENSG00000130487	KLHDC7B	22	q13.33	50986462	50989451	-0.506314	0.612636	0.930802	FALSE	FALSE
ENSG00000197608	ZNF841	19	q13.41	52567719	52599018	-0.506413	0.612567	0.930802	FALSE	FALSE
ENSG00000197168	NEK5	13	q14.3	52611093	52703214	-0.506608	0.61243	0.930802	FALSE	FALSE
ENSG00000188290	HES4	1	p36.33	934342	935552	-0.506709	0.612359	0.930802	FALSE	FALSE
ENSG00000126733	DACH2	X	q21.2	85403462	86087607	-0.506715	0.612355	0.930802	FALSE	FALSE
ENSG00000112796	ENPP5	6	p21.1	46126924	46138708	-0.506724	0.612349	0.930802	FALSE	FALSE
ENSG00000156076	WIF1	12	q14.3	65444406	65515346	-0.506798	0.612297	0.930802	FALSE	FALSE
ENSG00000033122	LRRC7	1	p31.1	70034081	70617628	-0.506809	0.612289	0.930802	FALSE	FALSE
ENSG00000162630	B3GALT2	1	q31.2	193148175	193155784	-0.506848	0.612261	0.930802	FALSE	FALSE
ENSG00000124356	STAMBP	2	p13.1	74056086	74100786	-0.506862	0.612252	0.930802	FALSE	FALSE
ENSG00000153250	RBMS1	2	q24.2	161128662	161350305	-0.506985	0.612165	0.930802	FALSE	FALSE
ENSG00000221933	OR2A25	7	q35	143771275	143772288	-0.507152	0.612048	0.930802	FALSE	FALSE
ENSG00000076382	SPAG5	17	q11.2	26904588	26926297	-0.50719	0.612021	0.930802	FALSE	FALSE
ENSG00000158062	UBXN11	1	p36.11	26607819	26644854	-0.507517	0.611792	0.930802	FALSE	FALSE
ENSG00000101391	CDK5RAP1	20	q11.21	31946645	31989367	-0.507593	0.611739	0.930802	FALSE	FALSE
ENSG00000177398	UMODL1	21	q22.3	43483068	43563563	-0.50779	0.611601	0.930802	FALSE	FALSE
ENSG00000134049	IER3IP1	18	q21.1	44681413	44702745	-0.507823	0.611577	0.930802	FALSE	FALSE
ENSG00000167332	OR51E2	11	p15.4	4701401	4719084	-0.508023	0.611437	0.930802	FALSE	FALSE
ENSG00000101327	PDYN	20	p13	1959403	1974732	-0.508125	0.611365	0.930802	FALSE	FALSE
ENSG00000185352	HS6ST3	13	q32.1	96743093	97485671	-0.50833	0.611222	0.930802	FALSE	FALSE
ENSG00000096401	CDC5L	6	p21.1	44355262	44418163	-0.508406	0.611168	0.930802	FALSE	FALSE
ENSG00000056277	ZNF280C	X	q26.1	129336685	129402873	-0.508452	0.611137	0.930802	FALSE	FALSE
ENSG00000197223	C1D	2	p14	68268262	68338080	-0.5085	0.611103	0.930802	FALSE	FALSE
ENSG00000033170	FUT8	14	q23.3	65877310	66210839	-0.508646	0.611	0.930802	FALSE	FALSE
ENSG00000186212	SOWAHB	4	q21.1	77816082	77819002	-0.508735	0.610938	0.930802	FALSE	FALSE
ENSG00000241837	ATP5O	21	q22.11	35275757	35288284	-0.508793	0.610897	0.930802	FALSE	FALSE
ENSG00000182220	ATP6AP2	X	p11.4	40440146	40465889	-0.509152	0.610646	0.930802	FALSE	FALSE
ENSG00000160870	CYP3A7	7	q22.1	99302660	99332819	-0.509214	0.610602	0.930802	FALSE	FALSE
ENSG00000136935	GOLGA1	9	q33.3	127640646	127710771	-0.509302	0.61054	0.930802	FALSE	FALSE
ENSG00000168589	DYNLRB2	16	q23.2	80574631	80584657	-0.509349	0.610507	0.930802	FALSE	FALSE
ENSG00000243667	WDR92	2	p14	68350068	68384692	-0.509545	0.610371	0.930802	FALSE	FALSE
ENSG00000172992	DCAKD	17	q21.31	43100708	43138473	-0.50969	0.610269	0.930802	FALSE	FALSE
ENSG00000165304	MELK	9	p13.2	36572859	36677678	-0.50984	0.610164	0.930802	FALSE	FALSE
ENSG00000186912	P2RY4	X	q13.1	69478016	69479654	-0.510022	0.610036	0.930802	FALSE	FALSE
ENSG00000119938	PPP1R3C	10	q23.32	93388199	93392811	-0.510177	0.609927	0.930802	FALSE	FALSE
ENSG00000151322	NPAS3	14	q13.1	33404139	34273382	-0.510455	0.609733	0.930802	FALSE	FALSE
ENSG00000171595	DNAI2	17	q25.1	72270386	72311023	-0.510663	0.609587	0.930802	FALSE	FALSE
ENSG00000129473	BCL2L2	14	q11.2	23767999	23780968	-0.5107	0.609561	0.930802	FALSE	FALSE
ENSG00000163576	EFHB	3	p24.3	19920964	19988517	-0.510966	0.609375	0.930802	FALSE	FALSE
ENSG00000135617	PRADC1	2	p13.2	73455134	73460366	-0.510986	0.609361	0.930802	FALSE	FALSE
ENSG00000164296	TIGD6	5	q32	149372681	149380730	-0.511044	0.60932	0.930802	FALSE	FALSE
ENSG00000163820	FYCO1	3	p21.31	45959396	46037316	-0.511063	0.609307	0.930802	FALSE	FALSE
ENSG00000122787	AKR1D1	7	q33	137687070	137802732	-0.511339	0.609114	0.930802	FALSE	FALSE
ENSG00000186474	KLK12	19	q13.41	51532348	51538486	-0.51156	0.608959	0.930802	FALSE	FALSE
ENSG00000164185	ZNF474	5	q23.2	121465208	121515312	-0.511566	0.608955	0.930802	FALSE	FALSE
ENSG00000171695	C20orf201	20	q13.33	62714733	62715712	-0.511606	0.608927	0.930802	FALSE	FALSE
ENSG00000143486	EIF2D	1	q32.1	206744620	206785904	-0.512071	0.608601	0.930802	FALSE	FALSE
ENSG00000167711	SERPINF2	17	p13.3	1646130	1658562	-0.512401	0.60837	0.930802	FALSE	FALSE
ENSG00000188269	OR7A5	19	p13.12	14903302	14946188	-0.51252	0.608287	0.930802	FALSE	FALSE
ENSG00000170873	MTSS1	8	q24.13	125563031	125740730	-0.512564	0.608256	0.930802	FALSE	FALSE
ENSG00000181061	HIGD1A	3	p22.1	42798669	42846023	-0.512567	0.608254	0.930802	FALSE	FALSE
ENSG00000131264	CDX4	X	q13.2	72667090	72675081	-0.512721	0.608146	0.930802	FALSE	FALSE
ENSG00000260456	C16orf95	16	q24.2	87117168	87351022	-0.51321	0.607804	0.930802	FALSE	FALSE
ENSG00000163221	S100A12	1	q21.3	153346184	153348125	-0.513277	0.607757	0.930802	FALSE	FALSE
ENSG00000105472	CLEC11A	19	q13.33	51226586	51228974	-0.513501	0.607601	0.930802	FALSE	FALSE
ENSG00000140853	NLRC5	16	q13	57023397	57117443	-0.513538	0.607575	0.930802	FALSE	FALSE
ENSG00000106804	C5	9	q33.2	123714616	123812554	-0.513885	0.607332	0.930802	FALSE	FALSE
ENSG00000114744	COMMD2	3	q25.1	149456257	149470286	-0.514031	0.607231	0.930802	FALSE	FALSE
ENSG00000106436	MYL10	7	q22.1	101256605	101272576	-0.514051	0.607217	0.930802	FALSE	FALSE
ENSG00000039319	ZFYVE16	5	q14.1	79703832	79775169	-0.514054	0.607214	0.930802	FALSE	FALSE
ENSG00000166266	CUL5	11	q22.3	107879459	107978503	-0.514156	0.607143	0.930802	FALSE	FALSE
ENSG00000112651	MRPL2	6	p21.1	43021767	43027544	-0.514246	0.60708	0.930802	FALSE	FALSE
ENSG00000267270	AC139100.2	18	q23	77905807	77936315	-0.514696	0.606765	0.930802	FALSE	FALSE
ENSG00000136100	VPS36	13	q14.3	52986737	53024763	-0.514733	0.60674	0.930802	FALSE	FALSE
ENSG00000198793	MTOR	1	p36.22	11166592	11322564	-0.514951	0.606587	0.930802	FALSE	FALSE
ENSG00000254959	INMT-FAM188B	7	p14.3	30791753	30931696	-0.515017	0.606541	0.930802	FALSE	FALSE
ENSG00000132000	PODNL1	19	p13.12	14042000	14064204	-0.515357	0.606304	0.930764	FALSE	FALSE
ENSG00000160049	DFFA	1	p36.22	10516579	10532583	-0.515449	0.606239	0.930743	FALSE	FALSE
ENSG00000135829	DHX9	1	q25.3	182808504	182856886	-0.515501	0.606203	0.930743	FALSE	FALSE
ENSG00000169155	ZBTB43	9	q33.3	129567285	129600489	-0.515823	0.605978	0.930743	FALSE	FALSE
ENSG00000121210	KIAA0922	4	q31.3	154387498	154557863	-0.515906	0.60592	0.930743	FALSE	FALSE
ENSG00000198099	ADH4	4	q23	100044808	100078949	-0.515961	0.605882	0.930743	FALSE	FALSE
ENSG00000149516	MS4A3	11	q12.1	59824060	59838601	-0.516176	0.605732	0.930743	FALSE	FALSE
ENSG00000063046	EIF4B	12	q13.13	53399942	53435993	-0.516271	0.605665	0.930743	FALSE	FALSE
ENSG00000172320	OR5A1	11	q12.1	59210617	59211667	-0.516318	0.605633	0.930743	FALSE	FALSE
ENSG00000187244	BCAM	19	q13.32	45312328	45324673	-0.516388	0.605583	0.930743	FALSE	FALSE
ENSG00000125124	BBS2	16	q12.2	56500748	56554195	-0.516405	0.605572	0.930743	FALSE	FALSE
ENSG00000160349	LCN1	9	q34.3	138413284	138418378	-0.516409	0.605569	0.930743	FALSE	FALSE
ENSG00000170509	HSD17B13	4	q22.1	88224941	88244058	-0.516577	0.605452	0.930743	FALSE	FALSE
ENSG00000107518	ATRNL1	10	q25.3	116853124	117708503	-0.516587	0.605444	0.930743	FALSE	FALSE
ENSG00000168827	GFM1	3	q25.32	158362067	158410364	-0.516647	0.605403	0.930743	FALSE	FALSE
ENSG00000198390	KRTAP13-1	21	q22.11	31768392	31769136	-0.516661	0.605393	0.930743	FALSE	FALSE
ENSG00000158859	ADAMTS4	1	q23.3	161154098	161168846	-0.516811	0.605288	0.930743	FALSE	FALSE
ENSG00000121310	ECHDC2	1	p32.3	53361656	53392884	-0.516864	0.605251	0.930743	FALSE	FALSE
ENSG00000183470	AC009365.3	7	q32.3	132333553	132413528	-0.517013	0.605147	0.930743	FALSE	FALSE
ENSG00000196104	SPOCK3	4	q32.3	167654535	168155947	-0.517153	0.60505	0.930743	FALSE	FALSE
ENSG00000044524	EPHA3	3	p11.1	89156674	89531284	-0.517465	0.604832	0.930743	FALSE	FALSE
ENSG00000219073	CELA3B	1	p36.12	22303514	22325135	-0.517569	0.604759	0.930743	FALSE	FALSE
ENSG00000156218	ADAMTSL3	15	q25.2	84322838	84708594	-0.517709	0.604661	0.930729	FALSE	FALSE
ENSG00000237693	IRGM	5	q33.1	150226085	150280298	-0.517953	0.604491	0.930684	FALSE	FALSE
ENSG00000205464	ATP6AP1L	5	q14.2	81575281	81682796	-0.517955	0.604489	0.930684	FALSE	FALSE
ENSG00000183785	TUBA8	22	q11.21	18593097	18629321	-0.518009	0.604452	0.930684	FALSE	FALSE
ENSG00000188629	ZNF177	19	p13.2	9435021	9493293	-0.518059	0.604417	0.930684	FALSE	FALSE
ENSG00000175283	DOLK	9	q34.11	131707809	131709898	-0.518385	0.604189	0.930667	FALSE	FALSE
ENSG00000101444	AHCY	20	q11.22	32868074	32899608	-0.518563	0.604066	0.93064	FALSE	FALSE
ENSG00000163626	COX18	4	q13.3	73921797	73935472	-0.518763	0.603926	0.930504	FALSE	FALSE
ENSG00000182628	SKA2	17	q22	57187312	57232630	-0.519186	0.603631	0.93021	FALSE	FALSE
ENSG00000101443	WFDC2	20	q13.12	44098346	44110172	-0.519188	0.60363	0.93021	FALSE	FALSE
ENSG00000021300	PLEKHB1	11	q13.4	73357223	73373864	-0.519369	0.603503	0.93021	FALSE	FALSE
ENSG00000135392	DNAJC14	12	q13.2	56214744	56224608	-0.519534	0.603388	0.93021	FALSE	FALSE
ENSG00000164548	TRA2A	7	p15.3	23544399	23571660	-0.519619	0.603329	0.93021	FALSE	FALSE
ENSG00000178586	OR6B3	2	q37.3	240984494	240985489	-0.519764	0.603228	0.93021	FALSE	FALSE
ENSG00000073792	IGF2BP2	3	q27.2	185361527	185542844	-0.519766	0.603227	0.93021	FALSE	FALSE
ENSG00000203933	CXorf66	X	q27.1	139037884	139047679	-0.520074	0.603012	0.930206	FALSE	FALSE
ENSG00000105939	ZC3HAV1	7	q34	138728266	138794465	-0.520107	0.602989	0.930206	FALSE	FALSE
ENSG00000112996	MRPS30	5	p12	44809027	44820530	-0.520369	0.602806	0.930064	FALSE	FALSE
ENSG00000081479	LRP2	2	q31.1	169983619	170219195	-0.520548	0.602681	0.929943	FALSE	FALSE
ENSG00000171861	RNMTL1	17	p13.3	685513	695749	-0.520565	0.60267	0.929943	FALSE	FALSE
ENSG00000089682	RBM41	X	q22.3	106307650	106362057	-0.520603	0.602644	0.929943	FALSE	FALSE
ENSG00000215375	MYL5	4	p16.3	667369	675822	-0.520767	0.602529	0.929943	FALSE	FALSE
ENSG00000148985	PGAP2	11	p15.4	3818954	3847601	-0.520851	0.602471	0.929943	FALSE	FALSE
ENSG00000085741	WNT11	11	q13.5	75897369	75921780	-0.520978	0.602382	0.929943	FALSE	FALSE
ENSG00000113851	CRBN	3	p26.2	3190676	3221394	-0.521294	0.602162	0.929862	FALSE	FALSE
ENSG00000181045	SLC26A11	17	q25.3	78193498	78227299	-0.521359	0.602116	0.929862	FALSE	FALSE
ENSG00000121933	ADORA3	1	p13.2	112025970	112106584	-0.521392	0.602093	0.929862	FALSE	FALSE
ENSG00000104381	GDAP1	8	q21.11	75233365	75401107	-0.521889	0.601748	0.929648	FALSE	FALSE
ENSG00000181626	ANKRD62	18	p11.21	12093852	12129748	-0.522302	0.60146	0.929548	FALSE	FALSE
ENSG00000163191	S100A11	1	q21.3	152004982	152020383	-0.522481	0.601335	0.929498	FALSE	FALSE
ENSG00000055957	ITIH1	3	p21.1	52811603	52826078	-0.522559	0.601281	0.929498	FALSE	FALSE
ENSG00000113722	CDX1	5	q32	149546358	149564120	-0.522695	0.601187	0.92949	FALSE	FALSE
ENSG00000143061	IGSF3	1	p13.1	117117031	117210375	-0.522784	0.601125	0.92949	FALSE	FALSE
ENSG00000163755	HPS3	3	q24	148847371	148891519	-0.523149	0.60087	0.929307	FALSE	FALSE
ENSG00000139714	MORN3	12	q24.31	122089024	122110537	-0.52316	0.600863	0.929307	FALSE	FALSE
ENSG00000184160	ADRA2C	4	p16.3	3768075	3770251	-0.523286	0.600776	0.929307	FALSE	FALSE
ENSG00000181939	OR4C15	11	q11	55321783	55322895	-0.523369	0.600717	0.929297	FALSE	FALSE
ENSG00000162972	C2orf47	2	q33.1	200820040	200873263	-0.523372	0.600715	0.929297	FALSE	FALSE
ENSG00000123416	TUBA1B	12	q13.12	49521565	49525180	-0.523427	0.600677	0.929297	FALSE	FALSE
ENSG00000105865	DUS4L	7	q22.3	107203929	107218906	-0.523508	0.600621	0.929297	FALSE	FALSE
ENSG00000163848	ZNF148	3	q21.2	124944405	125094198	-0.523674	0.600506	0.929297	FALSE	FALSE
ENSG00000216560	LINC00955	4	p16.3	3578596	3592438	-0.523873	0.600367	0.92918	FALSE	FALSE
ENSG00000166821	PEX11A	15	q26.1	90220995	90234014	-0.523957	0.600309	0.929138	FALSE	FALSE
ENSG00000232423	PRAMEF6	1	p36.21	12998181	13117751	-0.524041	0.60025	0.929125	FALSE	FALSE
ENSG00000130158	DOCK6	19	p13.2	11309971	11373157	-0.52405	0.600243	0.929125	FALSE	FALSE
ENSG00000160117	ANKLE1	19	p13.11	17392454	17398455	-0.524429	0.59998	0.929125	FALSE	FALSE
ENSG00000183691	NOG	17	q22	54671060	54672951	-0.524509	0.599924	0.929125	FALSE	FALSE
ENSG00000265818	EEF1E1-BLOC1S5	6	p24.3	8015959	8102763	-0.524551	0.599895	0.929125	FALSE	FALSE
ENSG00000023909	GCLM	1	p22.1	94350761	94374966	-0.525153	0.599477	0.928818	FALSE	FALSE
ENSG00000163673	DCLK3	3	p22.2	36753913	36781352	-0.525202	0.599443	0.928818	FALSE	FALSE
ENSG00000168004	HRASLS5	11	q12.3	63228876	63258666	-0.525202	0.599443	0.928818	FALSE	FALSE
ENSG00000119285	HEATR1	1	q43	236712305	236767804	-0.525668	0.599119	0.928735	FALSE	FALSE
ENSG00000154640	BTG3	21	q21.1	18965971	18985265	-0.525877	0.598974	0.928719	FALSE	FALSE
ENSG00000146263	MMS22L	6	q16.1	97590037	97731093	-0.526201	0.598748	0.928523	FALSE	FALSE
ENSG00000118482	PHF3	6	q12	64345725	64489229	-0.52622	0.598735	0.928523	FALSE	FALSE
ENSG00000136999	NOV	8	q24.12	120428546	120436593	-0.526282	0.598692	0.928523	FALSE	FALSE
ENSG00000143079	CTTNBP2NL	1	p13.2	112938803	113006078	-0.526373	0.598629	0.928523	FALSE	FALSE
ENSG00000062096	ARSF	X	p22.33	2959512	3030767	-0.526583	0.598483	0.928523	FALSE	FALSE
ENSG00000215695	RSC1A1	1	p36.21	15986364	15988217	-0.526701	0.598401	0.928523	FALSE	FALSE
ENSG00000214050	FBXO16	8	p21.1	28205804	28347835	-0.526702	0.598401	0.928523	FALSE	FALSE
ENSG00000102802	MEDAG	13	q12.3	31480328	31499709	-0.526993	0.598198	0.928523	FALSE	FALSE
ENSG00000147127	RAB41	X	q13.1	69501943	69504852	-0.527211	0.598047	0.928523	FALSE	FALSE
ENSG00000163235	TGFA	2	p13.3	70674412	70781325	-0.52723	0.598034	0.928523	FALSE	FALSE
ENSG00000013561	RNF14	5	q31.3	141337893	141369856	-0.527651	0.597742	0.928421	FALSE	FALSE
ENSG00000086065	CHMP5	9	p13.3	33264940	33281977	-0.527815	0.597628	0.928317	FALSE	FALSE
ENSG00000205883	DEFB135	8	p23.1	11839830	11842099	-0.527882	0.597581	0.928304	FALSE	FALSE
ENSG00000240432	KRTAP13-3	21	q22.11	31797583	31798286	-0.527965	0.597523	0.928304	FALSE	FALSE
ENSG00000157601	MX1	21	q22.3	42792231	42831141	-0.52818	0.597375	0.928286	FALSE	FALSE
ENSG00000204442	FAM155A	13	q33.3	107820883	108519083	-0.528813	0.596935	0.928064	FALSE	FALSE
ENSG00000089486	CDIP1	16	p13.3	4560676	4588829	-0.528892	0.59688	0.928064	FALSE	FALSE
ENSG00000161544	CYGB	17	q25.1	74523438	74547257	-0.529013	0.596796	0.928061	FALSE	FALSE
ENSG00000106571	GLI3	7	p14.1	42000548	42277469	-0.529051	0.59677	0.928061	FALSE	FALSE
ENSG00000122642	FKBP9	7	p14.3	32997017	33046543	-0.529084	0.596747	0.928061	FALSE	FALSE
ENSG00000150893	FREM2	13	q13.3	39261266	39460074	-0.529109	0.59673	0.928061	FALSE	FALSE
ENSG00000108381	ASPA	17	p13.2	3375668	3406713	-0.529119	0.596723	0.928061	FALSE	FALSE
ENSG00000168481	LGI3	8	p21.3	22004338	22014597	-0.529205	0.596663	0.928061	FALSE	FALSE
ENSG00000118420	UBE3D	6	q14.1	83602117	83775560	-0.52957	0.59641	0.928061	FALSE	FALSE
ENSG00000169231	THBS3	1	q22	155165379	155178842	-0.529693	0.596325	0.928061	FALSE	FALSE
ENSG00000082482	KCNK2	1	q41	215179118	215410436	-0.529912	0.596173	0.928061	FALSE	FALSE
ENSG00000085514	PILRA	7	q22.1	99965153	99997719	-0.530059	0.596071	0.928061	FALSE	FALSE
ENSG00000138769	CDKL2	4	q21.1	76503215	76555900	-0.530187	0.595982	0.928061	FALSE	FALSE
ENSG00000243130	PSG11	19	q13.31	43511808	43530664	-0.530468	0.595787	0.928061	FALSE	FALSE
ENSG00000108622	ICAM2	17	q23.3	62079954	62097994	-0.530819	0.595544	0.928061	FALSE	FALSE
ENSG00000161270	NPHS1	19	q13.12	36316866	36360189	-0.53111	0.595343	0.928061	FALSE	FALSE
ENSG00000198049	AVPR1B	1	q32.1	206223976	206231639	-0.531279	0.595225	0.928061	FALSE	FALSE
ENSG00000221838	AP4M1	7	q22.1	99699172	99707968	-0.53128	0.595225	0.928061	FALSE	FALSE
ENSG00000176974	SHMT1	17	p11.2	18231187	18266856	-0.531335	0.595187	0.928061	FALSE	FALSE
ENSG00000101888	NXT2	X	q23	108779010	108787919	-0.531885	0.594806	0.927806	FALSE	FALSE
ENSG00000153779	TGIF2LX	X	q21.31	89176881	89177882	-0.531983	0.594738	0.927775	FALSE	FALSE
ENSG00000163659	TIPARP	3	q25.31	156391024	156424559	-0.532285	0.594529	0.927616	FALSE	FALSE
ENSG00000131721	RHOXF2	X	q24	119292467	119297945	-0.532591	0.594317	0.927358	FALSE	FALSE
ENSG00000167244	IGF2	11	p15.5	2150342	2170833	-0.532662	0.594268	0.927358	FALSE	FALSE
ENSG00000129465	RIPK3	14	q12	24805227	24809251	-0.533026	0.594016	0.92723	FALSE	FALSE
ENSG00000119231	SENP5	3	q29	196594727	196661585	-0.533062	0.593991	0.92723	FALSE	FALSE
ENSG00000115604	IL18R1	2	q12.1	102927989	103015218	-0.533495	0.593691	0.927153	FALSE	FALSE
ENSG00000262814	MRPL12	17	q25.3	79670387	79674556	-0.533839	0.593453	0.926942	FALSE	FALSE
ENSG00000137776	SLTM	15	q22.1	59171244	59225852	-0.533882	0.593423	0.926942	FALSE	FALSE
ENSG00000119917	IFIT3	10	q23.31	91087651	91100728	-0.533908	0.593405	0.926942	FALSE	FALSE
ENSG00000147509	RGS20	8	q11.23	54764368	54871863	-0.533931	0.59339	0.926942	FALSE	FALSE
ENSG00000147027	TMEM47	X	p21.1	34645181	34675405	-0.534104	0.593269	0.926942	FALSE	FALSE
ENSG00000130829	DUSP9	X	q28	152907946	152916781	-0.53439	0.593072	0.926711	FALSE	FALSE
ENSG00000153446	C16orf89	16	p13.3	5094123	5116111	-0.534443	0.593035	0.926711	FALSE	FALSE
ENSG00000198839	ZNF277	7	q31.1	111846643	111983151	-0.534455	0.593027	0.926711	FALSE	FALSE
ENSG00000250479	CHCHD10	22	q11.23	24108021	24110630	-0.534779	0.592803	0.926711	FALSE	FALSE
ENSG00000172232	AZU1	19	p13.3	825097	832017	-0.534794	0.592793	0.926711	FALSE	FALSE
ENSG00000162882	HAAO	2	p21	42994229	43019733	-0.53483	0.592768	0.926711	FALSE	FALSE
ENSG00000116016	EPAS1	2	p21	46520806	46613836	-0.53483	0.592767	0.926711	FALSE	FALSE
ENSG00000134243	SORT1	1	p13.3	109852192	109940573	-0.535174	0.59253	0.926711	FALSE	FALSE
ENSG00000188784	PLA2G2E	1	p36.13	20246502	20250110	-0.535642	0.592206	0.926639	FALSE	FALSE
ENSG00000120725	SIL1	5	q31.2	138282409	138629246	-0.535736	0.592141	0.926624	FALSE	FALSE
ENSG00000170748	RBMXL2	11	p15.4	7110165	7112379	-0.535824	0.59208	0.926617	FALSE	FALSE
ENSG00000103150	MLYCD	16	q23.3	83932731	83949787	-0.536135	0.591865	0.926341	FALSE	FALSE
ENSG00000228144	TMBIM4	12	q14.3	66517697	66563765	-0.536205	0.591817	0.926341	FALSE	FALSE
ENSG00000152402	GUCY1A2	11	q22.3	106544738	106889250	-0.536364	0.591707	0.926258	FALSE	FALSE
ENSG00000211456	SACM1L	3	p21.31	45730548	45786916	-0.536432	0.59166	0.926258	FALSE	FALSE
ENSG00000221900	POM121L12	7	p12.1	53103349	53104617	-0.536565	0.591568	0.926252	FALSE	FALSE
ENSG00000162961	DPY30	2	p22.3	32092878	32264881	-0.536641	0.591516	0.926252	FALSE	FALSE
ENSG00000089177	KIF16B	20	p12.1	16252749	16554078	-0.536694	0.591479	0.926252	FALSE	FALSE
ENSG00000214782	MS4A18	11	q12.2	60496789	60511685	-0.536724	0.591458	0.926252	FALSE	FALSE
ENSG00000142188	TMEM50B	21	q22.11	34804792	34852318	-0.536783	0.591417	0.926252	FALSE	FALSE
ENSG00000158122	AAED1	9	q22.33	99401859	99417585	-0.537174	0.591147	0.926252	FALSE	FALSE
ENSG00000183631	CXorf64	X	q25	125953747	125955769	-0.537281	0.591073	0.926252	FALSE	FALSE
ENSG00000186074	CD300LF	17	q25.1	72690452	72709117	-0.537286	0.59107	0.926252	FALSE	FALSE
ENSG00000176299	OR4M1	14	q11.2	20248401	20249516	-0.537292	0.591066	0.926252	FALSE	FALSE
ENSG00000196415	PRTN3	19	p13.3	840963	848175	-0.537343	0.591031	0.926252	FALSE	FALSE
ENSG00000105355	PLIN3	19	p13.3	4838353	4867780	-0.537451	0.590956	0.926252	FALSE	FALSE
ENSG00000164488	DACT2	6	q27	168693510	168720434	-0.537465	0.590946	0.926252	FALSE	FALSE
ENSG00000116791	CRYZ	1	p31.1	75171170	75199092	-0.53752	0.590909	0.926252	FALSE	FALSE
ENSG00000100036	SLC35E4	22	q12.2	31031639	31065003	-0.53776	0.590742	0.926252	FALSE	FALSE
ENSG00000138813	C4orf17	4	q23	100432161	100463460	-0.537765	0.59074	0.926252	FALSE	FALSE
ENSG00000168906	MAT2A	2	p11.2	85766288	85772403	-0.53806	0.590536	0.926252	FALSE	FALSE
ENSG00000175691	ZNF77	19	p13.3	2933216	2944969	-0.538089	0.590515	0.926252	FALSE	FALSE
ENSG00000049130	KITLG	12	q21.32	88886570	88974628	-0.538105	0.590504	0.926252	FALSE	FALSE
ENSG00000197142	ACSL5	10	q25.2	114133776	114188138	-0.538156	0.590469	0.926252	FALSE	FALSE
ENSG00000138109	CYP2C9	10	q23.33	96698415	96749147	-0.538516	0.590221	0.926252	FALSE	FALSE
ENSG00000102897	LYRM1	16	p12.3	20911190	20936328	-0.538693	0.590099	0.926252	FALSE	FALSE
ENSG00000133805	AMPD3	11	p15.4	10329860	10529126	-0.538704	0.590091	0.926252	FALSE	FALSE
ENSG00000140307	GTF2A2	15	q22.2	59930261	59949740	-0.53875	0.59006	0.926252	FALSE	FALSE
ENSG00000151789	ZNF385D	3	p24.3	21459915	22414812	-0.53878	0.590039	0.926252	FALSE	FALSE
ENSG00000109445	ZNF330	4	q31.21	142142041	142155851	-0.538795	0.590029	0.926252	FALSE	FALSE
ENSG00000166546	BEAN1	16	q21	66461200	66527432	-0.539006	0.589883	0.926252	FALSE	FALSE
ENSG00000086232	EIF2AK1	7	p22.1	6061881	6098861	-0.539031	0.589865	0.926252	FALSE	FALSE
ENSG00000090530	LEPREL1	3	q28	189674517	189840226	-0.539114	0.589808	0.926252	FALSE	FALSE
ENSG00000127412	TRPV5	7	q34	142605267	142630905	-0.539125	0.5898	0.926252	FALSE	FALSE
ENSG00000077380	DYNC1I2	2	q31.1	172543919	172604930	-0.539143	0.589788	0.926252	FALSE	FALSE
ENSG00000138686	BBS7	4	q27	122745595	122791652	-0.539384	0.589622	0.926252	FALSE	FALSE
ENSG00000144355	DLX1	2	q31.1	172949468	172954405	-0.539418	0.589598	0.926252	FALSE	FALSE
ENSG00000146678	IGFBP1	7	p12.3	45927956	45933267	-0.539443	0.589581	0.926252	FALSE	FALSE
ENSG00000034533	ASTE1	3	q22.1	130732719	130746493	-0.539656	0.589434	0.926252	FALSE	FALSE
ENSG00000139531	SUOX	12	q13.2	56390964	56400425	-0.539686	0.589413	0.926252	FALSE	FALSE
ENSG00000160716	CHRNB2	1	q21.3	154540257	154552502	-0.539758	0.589364	0.926252	FALSE	FALSE
ENSG00000106538	RARRES2	7	q36.1	150035408	150038763	-0.539791	0.589341	0.926252	FALSE	FALSE
ENSG00000052802	MSMO1	4	q32.3	166248775	166264312	-0.539796	0.589338	0.926252	FALSE	FALSE
ENSG00000165527	ARF6	14	q21.3	50359810	50361490	-0.539915	0.589255	0.926252	FALSE	FALSE
ENSG00000169031	COL4A3	2	q36.3	228029281	228179508	-0.540037	0.589171	0.926252	FALSE	FALSE
ENSG00000173486	FKBP2	11	q13.1	64008475	64011604	-0.540342	0.588961	0.926252	FALSE	FALSE
ENSG00000141429	GALNT1	18	q12.2	33161081	33291798	-0.540718	0.588702	0.926252	FALSE	FALSE
ENSG00000205927	OLIG2	21	q22.11	34398153	34401504	-0.540783	0.588657	0.926252	FALSE	FALSE
ENSG00000057608	GDI2	10	p15.1	5807186	5884095	-0.540794	0.58865	0.926252	FALSE	FALSE
ENSG00000136381	IREB2	15	q25.1	78729773	78793798	-0.540934	0.588553	0.926252	FALSE	FALSE
ENSG00000183010	PYCR1	17	q25.3	79890260	79900288	-0.540959	0.588536	0.926252	FALSE	FALSE
ENSG00000120802	TMPO	12	q23.1	98909290	98944157	-0.540996	0.588511	0.926252	FALSE	FALSE
ENSG00000171812	COL8A2	1	p34.3	36560837	36590821	-0.541021	0.588493	0.926252	FALSE	FALSE
ENSG00000132622	HSPA12B	20	p13	3713314	3733758	-0.541065	0.588463	0.926252	FALSE	FALSE
ENSG00000155380	SLC16A1	1	p13.2	113454469	113499635	-0.541358	0.588261	0.926252	FALSE	FALSE
ENSG00000185652	NTF3	12	p13.31	5541278	5630702	-0.541468	0.588185	0.926252	FALSE	FALSE
ENSG00000269711	CTD-3214H19.16	19	p13.2	7743387	7747740	-0.541622	0.588079	0.926252	FALSE	FALSE
ENSG00000185010	F8	X	q28	154064063	154255215	-0.541642	0.588065	0.926252	FALSE	FALSE
ENSG00000197496	SLC2A10	20	q13.12	45338126	45364965	-0.541888	0.587895	0.926252	FALSE	FALSE
ENSG00000179751	SYCN	19	q13.2	39693471	39694906	-0.542034	0.587795	0.926252	FALSE	FALSE
ENSG00000078804	TP53INP2	20	q11.22	33292094	33301243	-0.54218	0.587694	0.926252	FALSE	FALSE
ENSG00000095539	SEMA4G	10	q24.31	102729275	102745628	-0.542241	0.587652	0.926252	FALSE	FALSE
ENSG00000255150	EID3	12	q23.3	104697517	104698980	-0.542302	0.58761	0.926252	FALSE	FALSE
ENSG00000271949	RP11-302M6.4	1	p22.2	90098699	90398809	-0.542352	0.587576	0.926252	FALSE	FALSE
ENSG00000183155	RABIF	1	q32.1	202848085	202858263	-0.542413	0.587534	0.926252	FALSE	FALSE
ENSG00000080618	CPB2	13	q14.13	46627321	46679211	-0.542605	0.587402	0.926252	FALSE	FALSE
ENSG00000104299	INTS9	8	p21.1	28625178	28747759	-0.542618	0.587393	0.926252	FALSE	FALSE
ENSG00000189042	ZNF567	19	q13.12	37178514	37218603	-0.543099	0.587062	0.926252	FALSE	FALSE
ENSG00000091536	MYO15A	17	p11.2	18012020	18083116	-0.543107	0.587056	0.926252	FALSE	FALSE
ENSG00000205018	RP11-830F9.6	16	q24.3	89006197	89017932	-0.543367	0.586877	0.926252	FALSE	FALSE
ENSG00000188010	MORN2	2	p22.1	39103103	39156213	-0.543464	0.58681	0.926252	FALSE	FALSE
ENSG00000152348	ATG10	5	q14.1	81267844	81572676	-0.543538	0.58676	0.926252	FALSE	FALSE
ENSG00000068097	HEATR6	17	q23.1	58120555	58156292	-0.543597	0.586719	0.926252	FALSE	FALSE
ENSG00000170312	CDK1	10	q21.2	62538089	62554610	-0.543887	0.586519	0.926252	FALSE	FALSE
ENSG00000143772	ITPKB	1	q42.12	226819391	226927024	-0.544103	0.586371	0.926252	FALSE	FALSE
ENSG00000105953	OGDH	7	p13	44646171	44748665	-0.544188	0.586312	0.926252	FALSE	FALSE
ENSG00000196503	ARL9	4	q12	57371509	57390614	-0.544581	0.586042	0.926252	FALSE	FALSE
ENSG00000072864	NDE1	16	p13.11	15737124	15820210	-0.544874	0.58584	0.926252	FALSE	FALSE
ENSG00000158792	SPATA2L	16	q24.3	89762751	89768113	-0.545092	0.58569	0.926252	FALSE	FALSE
ENSG00000259207	ITGB3	17	q21.32	45331212	45421658	-0.545129	0.585665	0.926252	FALSE	FALSE
ENSG00000145242	EPHA5	4	q13.1	66185281	66536213	-0.545244	0.585586	0.926252	FALSE	FALSE
ENSG00000183011	LSMD1	17	p13.1	7760003	7788556	-0.545274	0.585565	0.926252	FALSE	FALSE
ENSG00000176771	NCKAP5	2	q21.2	133429374	134326034	-0.545282	0.58556	0.926252	FALSE	FALSE
ENSG00000023839	ABCC2	10	q24.2	101542489	101611949	-0.54537	0.585499	0.926252	FALSE	FALSE
ENSG00000173137	ADCK5	8	q24.3	145596790	145618457	-0.545533	0.585387	0.926252	FALSE	FALSE
ENSG00000187258	NPSR1	7	p14.3	34697851	34917944	-0.545817	0.585192	0.926252	FALSE	FALSE
ENSG00000099800	TIMM13	19	p13.3	2425622	2427892	-0.545826	0.585185	0.926252	FALSE	FALSE
ENSG00000123146	CD97	19	p13.12	14491313	14519537	-0.545853	0.585167	0.926252	FALSE	FALSE
ENSG00000259120	SMIM6	17	q25.1	73642323	73644057	-0.545949	0.585101	0.926252	FALSE	FALSE
ENSG00000166634	SERPINB12	18	q21.33	61223393	61234244	-0.546036	0.585041	0.926252	FALSE	FALSE
ENSG00000130957	FBP2	9	q22.32	97321002	97356075	-0.546189	0.584936	0.926252	FALSE	FALSE
ENSG00000112146	FBXO9	6	p12.1	52916789	52965671	-0.546293	0.584864	0.926252	FALSE	FALSE
ENSG00000164944	KIAA1429	8	q22.1	95499921	95565757	-0.546578	0.584669	0.926252	FALSE	FALSE
ENSG00000134668	SPOCD1	1	p35.2	32256023	32281652	-0.546684	0.584596	0.926252	FALSE	FALSE
ENSG00000182645	CCDC172	10	q25.3	118083940	118139541	-0.546844	0.584486	0.926252	FALSE	FALSE
ENSG00000171262	FAM98B	15	q14	38746328	38779911	-0.546921	0.584433	0.926252	FALSE	FALSE
ENSG00000163632	C3orf49	3	p14.1	63805038	63834312	-0.547009	0.584373	0.926252	FALSE	FALSE
ENSG00000250305	KIAA1456	8	p22	12803151	12889012	-0.547696	0.583901	0.926252	FALSE	FALSE
ENSG00000259495	RP11-210M15.2	15	q25.1	80637195	80695917	-0.547872	0.58378	0.926252	FALSE	FALSE
ENSG00000203756	TMEM244	6	q22.33	130152389	130182692	-0.547963	0.583717	0.926252	FALSE	FALSE
ENSG00000204694	OR11A1	6	p22.1	29393281	29424848	-0.547979	0.583706	0.926252	FALSE	FALSE
ENSG00000174007	CEP19	3	q29	196433148	196439164	-0.548193	0.583559	0.926252	FALSE	FALSE
ENSG00000070669	ASNS	7	q21.3	97481430	97501854	-0.548401	0.583416	0.926252	FALSE	FALSE
ENSG00000213066	FGFR1OP	6	q27	167412670	167466201	-0.548646	0.583248	0.926121	FALSE	FALSE
ENSG00000171208	NETO2	16	q12.1	47111614	47177908	-0.54873	0.58319	0.926111	FALSE	FALSE
ENSG00000174562	KLK15	19	q13.33	51328545	51340469	-0.549325	0.582783	0.925707	FALSE	FALSE
ENSG00000145604	SKP2	5	p13.2	36152091	36184421	-0.549655	0.582556	0.925707	FALSE	FALSE
ENSG00000140157	NIPA2	15	q11.2	23004684	23034427	-0.549756	0.582487	0.925704	FALSE	FALSE
ENSG00000183251	OR51B4	11	p15.4	5322244	5323226	-0.549901	0.582387	0.925615	FALSE	FALSE
ENSG00000179041	RRS1	8	q13.1	67341263	67342966	-0.549918	0.582376	0.925615	FALSE	FALSE
ENSG00000169131	ZNF354A	5	q35.3	178138593	178157703	-0.550104	0.582248	0.925615	FALSE	FALSE
ENSG00000196436	NPIPB15	16	q23.1	74411776	74425978	-0.550219	0.582169	0.925615	FALSE	FALSE
ENSG00000085840	ORC1	1	p32.3	52838501	52870131	-0.550343	0.582084	0.925615	FALSE	FALSE
ENSG00000163817	SLC6A20	3	p21.31	45796942	45838027	-0.550396	0.582048	0.925615	FALSE	FALSE
ENSG00000142687	KIAA0319L	1	p34.3	35899091	36023551	-0.550702	0.581838	0.925615	FALSE	FALSE
ENSG00000185730	ZNF696	8	q24.3	144371846	144380231	-0.550703	0.581838	0.925615	FALSE	FALSE
ENSG00000105248	CCDC94	19	p13.3	4247076	4269087	-0.550926	0.581684	0.925615	FALSE	FALSE
ENSG00000136404	TM6SF1	15	q25.2	83776159	83813606	-0.551042	0.581605	0.925615	FALSE	FALSE
ENSG00000198400	NTRK1	1	q23.1	156785432	156851642	-0.551271	0.581448	0.925615	FALSE	FALSE
ENSG00000120265	PCMT1	6	q25.1	150070579	150132556	-0.551308	0.581422	0.925615	FALSE	FALSE
ENSG00000141543	EIF4A3	17	q25.3	78109013	78120982	-0.551431	0.581338	0.925615	FALSE	FALSE
ENSG00000148841	ITPRIP	10	q25.1	106071894	106098162	-0.551952	0.580981	0.925615	FALSE	FALSE
ENSG00000136522	MRPL47	3	q26.33	179306073	179322442	-0.552167	0.580834	0.925615	FALSE	FALSE
ENSG00000125304	TM9SF2	13	q32.3	100153671	100216260	-0.55221	0.580804	0.925615	FALSE	FALSE
ENSG00000156925	ZIC3	X	q26.3	136648301	136659850	-0.552325	0.580726	0.925615	FALSE	FALSE
ENSG00000076067	RBMS2	12	q13.3	56915713	56984745	-0.552387	0.580683	0.925615	FALSE	FALSE
ENSG00000104413	ESRP1	8	q22.1	95653302	95719694	-0.55255	0.580571	0.925615	FALSE	FALSE
ENSG00000188404	SELL	1	q24.2	169659808	169680839	-0.552848	0.580368	0.925543	FALSE	FALSE
ENSG00000259133	RP11-1085N6.3	14	q22.3	57115683	57197253	-0.553023	0.580248	0.925491	FALSE	FALSE
ENSG00000162851	TFB2M	1	q44	246703862	246729626	-0.553154	0.580158	0.925491	FALSE	FALSE
ENSG00000101928	MOSPD1	X	q26.3	134021656	134049297	-0.553507	0.579916	0.925461	FALSE	FALSE
ENSG00000179840	C1orf200	1	p36.22	9712668	9714644	-0.553707	0.57978	0.925461	FALSE	FALSE
ENSG00000167858	TEKT1	17	p13.1	6692452	6735080	-0.553755	0.579747	0.925461	FALSE	FALSE
ENSG00000203805	PPAPDC1A	10	q26.12	122216466	122349367	-0.553856	0.579677	0.925461	FALSE	FALSE
ENSG00000176473	WDR25	14	q32.2	100842755	100996640	-0.553928	0.579628	0.925461	FALSE	FALSE
ENSG00000095917	TPSD1	16	p13.3	1306060	1308532	-0.554067	0.579533	0.925461	FALSE	FALSE
ENSG00000254858	MPV17L2	19	p13.11	18303992	18307758	-0.554171	0.579462	0.925461	FALSE	FALSE
ENSG00000233493	TMEM238	19	q13.42	55890613	55895966	-0.554181	0.579455	0.925461	FALSE	FALSE
ENSG00000170820	FSHR	2	p16.3	49189296	49381676	-0.554665	0.579124	0.925461	FALSE	FALSE
ENSG00000165323	FAT3	11	q14.3	92085262	92629618	-0.554743	0.57907	0.925461	FALSE	FALSE
ENSG00000159307	SCUBE1	22	q13.2	43593289	43739394	-0.554834	0.579008	0.925461	FALSE	FALSE
ENSG00000100346	CACNA1I	22	q13.1	39966758	40085742	-0.554913	0.578954	0.925461	FALSE	FALSE
ENSG00000088002	SULT2B1	19	q13.33	49055332	49102682	-0.555046	0.578863	0.925461	FALSE	FALSE
ENSG00000047597	XK	X	p21.1	37545012	37591383	-0.555307	0.578685	0.925461	FALSE	FALSE
ENSG00000118894	FAM86A	16	p13.3	5134305	5147809	-0.555315	0.578679	0.925461	FALSE	FALSE
ENSG00000143867	OSR1	2	p24.1	19551246	19558414	-0.555444	0.578591	0.925461	FALSE	FALSE
ENSG00000181544	FANCB	X	p22.2	14861529	14891191	-0.555819	0.578334	0.925461	FALSE	FALSE
ENSG00000140993	TIGD7	16	p13.3	3348832	3355729	-0.556034	0.578188	0.925415	FALSE	FALSE
ENSG00000244411	KRTAP5-7	11	q13.4	71238313	71239210	-0.556068	0.578164	0.925415	FALSE	FALSE
ENSG00000156150	ALX3	1	p13.3	110602616	110613322	-0.556296	0.578008	0.925297	FALSE	FALSE
ENSG00000131355	EMR3	19	p13.12	14729929	14800839	-0.556491	0.577876	0.925293	FALSE	FALSE
ENSG00000164645	C7orf62	7	q21.13	88423420	88425035	-0.556574	0.577819	0.925293	FALSE	FALSE
ENSG00000184478	OR56A3	11	p15.4	5968570	5969591	-0.5568	0.577664	0.92526	FALSE	FALSE
ENSG00000167311	ART5	11	p15.4	3659733	3663546	-0.557017	0.577516	0.925199	FALSE	FALSE
ENSG00000104889	RNASEH2A	19	p13.2	12917394	12924452	-0.557334	0.5773	0.925067	FALSE	FALSE
ENSG00000155363	MOV10	1	p13.2	113215763	113243368	-0.557469	0.577207	0.925039	FALSE	FALSE
ENSG00000249811	USP17L21	4	p16.1	9264598	9266190	-0.557919	0.576899	0.92475	FALSE	FALSE
ENSG00000135241	PNPLA8	7	q31.1	108110866	108210110	-0.558017	0.576833	0.92475	FALSE	FALSE
ENSG00000121905	HPCA	1	p35.1	33351595	33364042	-0.558027	0.576826	0.92475	FALSE	FALSE
ENSG00000099785	Mar-02	19	p13.2	8478154	8503901	-0.558687	0.576376	0.924371	FALSE	FALSE
ENSG00000187758	ADH1A	4	q23	100197524	100212185	-0.559474	0.575838	0.9239	FALSE	FALSE
ENSG00000120820	GLT8D2	12	q23.3	104382762	104457961	-0.559485	0.575831	0.9239	FALSE	FALSE
ENSG00000183662	FAM19A1	3	p14.1	68053359	68594776	-0.559748	0.575651	0.923898	FALSE	FALSE
ENSG00000077264	PAK3	X	q23	110187513	110470589	-0.559864	0.575572	0.923873	FALSE	FALSE
ENSG00000215475	SIAH3	13	q14.13	46354405	46425871	-0.560089	0.575419	0.923873	FALSE	FALSE
ENSG00000071794	HLTF	3	q24	148747914	148804341	-0.560161	0.57537	0.923873	FALSE	FALSE
ENSG00000137513	NARS2	11	q14.1	78147007	78285919	-0.560332	0.575253	0.923873	FALSE	FALSE
ENSG00000178449	COX14	12	q13.12	50505762	50514240	-0.560409	0.575201	0.923873	FALSE	FALSE
ENSG00000100593	ISM2	14	q24.3	77940740	77965210	-0.560498	0.57514	0.923873	FALSE	FALSE
ENSG00000100348	TXN2	22	q12.3	36863083	36878077	-0.560499	0.575139	0.923873	FALSE	FALSE
ENSG00000106991	ENG	9	q34.11	130577291	130617035	-0.560655	0.575033	0.923873	FALSE	FALSE
ENSG00000185305	ARL15	5	q11.2	53179775	53606412	-0.560861	0.574892	0.923873	FALSE	FALSE
ENSG00000244274	DBNDD2	20	q13.12	44034697	44039250	-0.56096	0.574825	0.923873	FALSE	FALSE
ENSG00000158793	NIT1	1	q23.3	161087876	161095235	-0.561052	0.574762	0.923872	FALSE	FALSE
ENSG00000145244	CORIN	4	p12	47596015	47840123	-0.561245	0.574631	0.923747	FALSE	FALSE
ENSG00000100211	CBY1	22	q13.1	39052641	39069859	-0.561333	0.574571	0.923739	FALSE	FALSE
ENSG00000124217	MOCS3	20	q13.13	49575363	49577820	-0.561965	0.57414	0.92371	FALSE	FALSE
ENSG00000204217	BMPR2	2	q33.1	203241659	203432474	-0.562107	0.574043	0.923648	FALSE	FALSE
ENSG00000203730	TEDDM1	1	q25.3	182367252	182369751	-0.562233	0.573957	0.923597	FALSE	FALSE
ENSG00000260234	RP11-166N6.3	3	q25.1	150600784	150659530	-0.562276	0.573928	0.923597	FALSE	FALSE
ENSG00000167186	COQ7	16	p12.3	19078921	19091417	-0.562281	0.573925	0.923597	FALSE	FALSE
ENSG00000142676	RPL11	1	p36.11	24018269	24022915	-0.562445	0.573813	0.923595	FALSE	FALSE
ENSG00000100767	PAPLN	14	q24.2	73704205	73741348	-0.562629	0.573687	0.923595	FALSE	FALSE
ENSG00000179873	NLRP11	19	q13.43	56296770	56348166	-0.562719	0.573626	0.923595	FALSE	FALSE
ENSG00000021355	SERPINB1	6	p25.2	2832566	2842240	-0.562789	0.573578	0.923595	FALSE	FALSE
ENSG00000115956	PLEK	2	p14	68592305	68624585	-0.562898	0.573504	0.923595	FALSE	FALSE
ENSG00000250565	ATP6V1E2	2	p21	46717889	46769696	-0.563593	0.573031	0.92324	FALSE	FALSE
ENSG00000183066	WBP2NL	22	q13.2	42394729	42454460	-0.563678	0.572974	0.92324	FALSE	FALSE
ENSG00000272442	RP11-444E17.6	6	p21.1	44240931	44346694	-0.563829	0.572871	0.92324	FALSE	FALSE
ENSG00000204479	PRAMEF17	1	p36.21	13716092	13719089	-0.564758	0.572238	0.92274	FALSE	FALSE
ENSG00000152767	FARP1	13	q32.2	98794816	99102027	-0.564778	0.572225	0.92274	FALSE	FALSE
ENSG00000142606	MMEL1	1	p36.32	2522078	2564481	-0.564881	0.572155	0.92274	FALSE	FALSE
ENSG00000168917	SLC35G2	3	q22.3	136537489	136574734	-0.564896	0.572144	0.92274	FALSE	FALSE
ENSG00000157927	RADIL	7	p22.1	4836686	4923350	-0.564913	0.572133	0.92274	FALSE	FALSE
ENSG00000170006	TMEM154	4	q31.3	153539784	153601317	-0.565037	0.572049	0.92274	FALSE	FALSE
ENSG00000130948	HSD17B3	9	q22.32	98997588	99064434	-0.565045	0.572043	0.92274	FALSE	FALSE
ENSG00000188219	POTEE	2	q21.1	131975882	132022965	-0.565238	0.571912	0.92274	FALSE	FALSE
ENSG00000080224	EPHA6	3	q11.2	96533425	97471304	-0.56542	0.571788	0.92274	FALSE	FALSE
ENSG00000164220	F2RL2	5	q13.3	75911307	75919259	-0.565439	0.571775	0.92274	FALSE	FALSE
ENSG00000198734	F5	1	q24.2	169483404	169555826	-0.565479	0.571748	0.92274	FALSE	FALSE
ENSG00000141198	TOM1L1	17	q22	52976748	53039310	-0.565516	0.571723	0.92274	FALSE	FALSE
ENSG00000102076	OPN1LW	X	q28	153409698	153424507	-0.565571	0.571686	0.92274	FALSE	FALSE
ENSG00000101577	LPIN2	18	p11.31	2916992	3013313	-0.565583	0.571677	0.92274	FALSE	FALSE
ENSG00000142937	RPS8	1	p34.1	45240923	45244451	-0.565596	0.571669	0.92274	FALSE	FALSE
ENSG00000184500	PROS1	3	q11.1	93591881	93692910	-0.565677	0.571614	0.92274	FALSE	FALSE
ENSG00000186814	ZSCAN30	18	q12.2	32831032	32870196	-0.565693	0.571602	0.92274	FALSE	FALSE
ENSG00000197275	RAD54B	8	q22.1	95384188	95487337	-0.565861	0.571488	0.92274	FALSE	FALSE
ENSG00000164187	LMBRD2	5	p13.2	36098514	36152063	-0.565999	0.571394	0.92274	FALSE	FALSE
ENSG00000162892	IL24	1	q32.1	207070788	207077484	-0.566011	0.571386	0.92274	FALSE	FALSE
ENSG00000171804	WDR87	19	q13.13	38375463	38397317	-0.566069	0.571347	0.92274	FALSE	FALSE
ENSG00000122870	BICC1	10	q21.1	60272900	60591195	-0.566072	0.571345	0.92274	FALSE	FALSE
ENSG00000167105	TMEM92	17	q21.33	48348767	48358844	-0.566347	0.571158	0.92274	FALSE	FALSE
ENSG00000102931	ARL2BP	16	q13	57279010	57287516	-0.566371	0.571142	0.92274	FALSE	FALSE
ENSG00000052344	PRSS8	16	p11.2	31142756	31147083	-0.566402	0.57112	0.92274	FALSE	FALSE
ENSG00000105464	GRIN2D	19	q13.33	48898132	48948188	-0.566517	0.571043	0.92274	FALSE	FALSE
ENSG00000140368	PSTPIP1	15	q24.3	77285700	77329673	-0.566581	0.570999	0.92274	FALSE	FALSE
ENSG00000139629	GALNT6	12	q13.13	51745031	51786651	-0.566793	0.570855	0.92274	FALSE	FALSE
ENSG00000169313	P2RY12	3	q25.1	151055168	151102600	-0.566796	0.570853	0.92274	FALSE	FALSE
ENSG00000121797	CCRL2	3	p21.31	46448654	46454488	-0.566969	0.570735	0.92274	FALSE	FALSE
ENSG00000204814	RP11-160N1.10	9	p11.2	44867571	44870528	-0.567052	0.570679	0.92274	FALSE	FALSE
ENSG00000143156	NME7	1	q24.2	169101769	169337205	-0.56712	0.570632	0.92274	FALSE	FALSE
ENSG00000196678	ERI2	16	p12.3	20791515	20911671	-0.567313	0.570501	0.92274	FALSE	FALSE
ENSG00000163092	XIRP2	2	q24.3	167744997	168116263	-0.56752	0.570361	0.92274	FALSE	FALSE
ENSG00000226372	DCAF8L1	X	p21.3	27996110	27999566	-0.567865	0.570127	0.92274	FALSE	FALSE
ENSG00000181693	OR8H1	11	q12.1	56057529	56058566	-0.568145	0.569936	0.92274	FALSE	FALSE
ENSG00000187682	ERAS	X	p11.23	48687283	48688548	-0.568218	0.569887	0.92274	FALSE	FALSE
ENSG00000182168	UNC5C	4	q22.3	96083655	96470357	-0.568294	0.569835	0.92274	FALSE	FALSE
ENSG00000180475	OR10Q1	11	q12.1	57995354	57996390	-0.568324	0.569815	0.92274	FALSE	FALSE
ENSG00000182324	KCNJ14	19	q13.33	48958766	48969367	-0.568334	0.569808	0.92274	FALSE	FALSE
ENSG00000067113	PPAP2A	5	q11.2	54720682	54830878	-0.568472	0.569714	0.92274	FALSE	FALSE
ENSG00000134594	RAB33A	X	q26.1	129305623	129318844	-0.568602	0.569626	0.92274	FALSE	FALSE
ENSG00000050426	LETMD1	12	q13.12	51441745	51454207	-0.568622	0.569612	0.92274	FALSE	FALSE
ENSG00000253206	RP11-738G5.2	8	q11.21	50448945	50466973	-0.568629	0.569608	0.92274	FALSE	FALSE
ENSG00000167524	SGK494	17	q11.2	26934982	26941218	-0.568786	0.569502	0.92274	FALSE	FALSE
ENSG00000087448	KLHL42	12	p11.22	27932953	27955973	-0.56892	0.569411	0.92274	FALSE	FALSE
ENSG00000185559	DLK1	14	q32.2	101192042	101201539	-0.569	0.569356	0.92274	FALSE	FALSE
ENSG00000236287	ZBED5	11	p15.3	10833621	10880343	-0.569107	0.569283	0.92274	FALSE	FALSE
ENSG00000143199	ADCY10	1	q24.2	167778625	167883453	-0.56927	0.569173	0.92274	FALSE	FALSE
ENSG00000178403	NEUROG2	4	q25	113434672	113437328	-0.569278	0.569168	0.92274	FALSE	FALSE
ENSG00000104823	ECH1	19	q13.2	39306062	39322645	-0.569629	0.568929	0.92274	FALSE	FALSE
ENSG00000109272	PF4V1	4	q13.3	74718906	74719872	-0.56964	0.568922	0.92274	FALSE	FALSE
ENSG00000152661	GJA1	6	q22.31	121756838	121770873	-0.569708	0.568875	0.92274	FALSE	FALSE
ENSG00000174740	PABPC5	X	q21.31	90689594	90693583	-0.569849	0.56878	0.92274	FALSE	FALSE
ENSG00000010318	PHF7	3	p21.1	52444673	52457657	-0.569865	0.568769	0.92274	FALSE	FALSE
ENSG00000189143	CLDN4	7	q11.23	73213872	73247014	-0.570382	0.568419	0.92274	FALSE	FALSE
ENSG00000164161	HHIP	4	q31.21	145567173	145666423	-0.570569	0.568292	0.92274	FALSE	FALSE
ENSG00000147257	GPC3	X	q26.2	132669773	133119922	-0.570815	0.568125	0.92274	FALSE	FALSE
ENSG00000214237	FAM188B2	3	q25.1	150588832	150612089	-0.57096	0.568027	0.92274	FALSE	FALSE
ENSG00000110090	CPT1A	11	q13.3	68522088	68611878	-0.571147	0.5679	0.92274	FALSE	FALSE
ENSG00000119760	SUPT7L	2	p23.3	27873679	27886676	-0.571519	0.567648	0.92274	FALSE	FALSE
ENSG00000177558	FAM187B	19	q13.12	35715703	35719632	-0.57158	0.567606	0.92274	FALSE	FALSE
ENSG00000131148	EMC8	16	q24.1	85805364	85833214	-0.571739	0.567499	0.92274	FALSE	FALSE
ENSG00000064547	LPAR2	19	p13.11	19734477	19739739	-0.571903	0.567387	0.92274	FALSE	FALSE
ENSG00000205339	IPO7	11	p15.4	9406169	9469673	-0.571904	0.567387	0.92274	FALSE	FALSE
ENSG00000145491	ROPN1L	5	p15.2	10441636	10472141	-0.571927	0.567371	0.92274	FALSE	FALSE
ENSG00000171530	TBCA	5	q14.1	76986991	77164604	-0.572131	0.567233	0.92274	FALSE	FALSE
ENSG00000129167	TPH1	11	p15.1	18039111	18063973	-0.572141	0.567226	0.92274	FALSE	FALSE
ENSG00000258150	RP11-345J4.3	16	p11.2	29476288	29479154	-0.572245	0.567156	0.92274	FALSE	FALSE
ENSG00000165312	OTUD1	10	p12.2	23728198	23731308	-0.572257	0.567148	0.92274	FALSE	FALSE
ENSG00000204595	DPRX	19	q13.42	54135310	54140263	-0.57233	0.567098	0.92274	FALSE	FALSE
ENSG00000018510	AGPS	2	q31.2	178257372	178408564	-0.572335	0.567095	0.92274	FALSE	FALSE
ENSG00000100302	RASD2	22	q12.3	35936915	35950048	-0.5729	0.566713	0.92274	FALSE	FALSE
ENSG00000147378	FATE1	X	q28	150884507	150891666	-0.573128	0.566558	0.92274	FALSE	FALSE
ENSG00000144481	TRPM8	2	q37.1	234826043	234928166	-0.573198	0.56651	0.92274	FALSE	FALSE
ENSG00000083535	PIBF1	13	q22.1	73356197	73590591	-0.573364	0.566399	0.92274	FALSE	FALSE
ENSG00000138030	KHK	2	p23.3	27309615	27323640	-0.573431	0.566353	0.92274	FALSE	FALSE
ENSG00000179002	TAS1R2	1	p36.13	19166093	19186176	-0.573596	0.566241	0.92274	FALSE	FALSE
ENSG00000125703	ATG4C	1	p31.3	63249806	63331184	-0.573838	0.566078	0.92274	FALSE	FALSE
ENSG00000144891	AGTR1	3	q24	148415571	148460795	-0.574103	0.565898	0.92274	FALSE	FALSE
ENSG00000166359	WDR88	19	q13.11	33622996	33666701	-0.574418	0.565685	0.92274	FALSE	FALSE
ENSG00000132681	ATP1A4	1	q23.2	160121360	160156767	-0.57447	0.56565	0.92274	FALSE	FALSE
ENSG00000110315	RNF141	11	p15.4	10533225	10562777	-0.574607	0.565557	0.92274	FALSE	FALSE
ENSG00000165449	SLC16A9	10	q21.2	61410523	61495760	-0.574809	0.56542	0.92274	FALSE	FALSE
ENSG00000173511	VEGFB	11	q13.1	64002010	64006259	-0.574812	0.565418	0.92274	FALSE	FALSE
ENSG00000147183	CPXCR1	X	q21.31	88002226	88009786	-0.574833	0.565405	0.92274	FALSE	FALSE
ENSG00000154889	MPPE1	18	p11.21	11882621	11909222	-0.574865	0.565382	0.92274	FALSE	FALSE
ENSG00000105928	DFNA5	7	p15.3	24737972	24809244	-0.575025	0.565274	0.92274	FALSE	FALSE
ENSG00000232748	ZNF668	16	p11.2	31072813	31073451	-0.575118	0.565211	0.92274	FALSE	FALSE
ENSG00000112038	OPRM1	6	q25.2	154331631	154568001	-0.575124	0.565208	0.92274	FALSE	FALSE
ENSG00000110841	PPFIBP1	12	p11.23	27676364	27848497	-0.575134	0.565201	0.92274	FALSE	FALSE
ENSG00000154059	IMPACT	18	q11.2	22006580	22033499	-0.575536	0.564929	0.92274	FALSE	FALSE
ENSG00000130300	PLVAP	19	p13.11	17462257	17488159	-0.575902	0.564681	0.92274	FALSE	FALSE
ENSG00000170477	KRT4	12	q13.13	53200333	53208335	-0.575959	0.564643	0.92274	FALSE	FALSE
ENSG00000138592	USP8	15	q21.2	50716577	50793280	-0.575966	0.564638	0.92274	FALSE	FALSE
ENSG00000169194	IL13	5	q31.1	131991955	131996802	-0.576294	0.564417	0.92274	FALSE	FALSE
ENSG00000136573	BLK	8	p23.1	11351510	11422113	-0.576424	0.564329	0.92274	FALSE	FALSE
ENSG00000014914	MTMR11	1	q21.2	149900543	149908791	-0.576476	0.564293	0.92274	FALSE	FALSE
ENSG00000128000	ZNF780B	19	q13.2	40534167	40562116	-0.576562	0.564235	0.92274	FALSE	FALSE
ENSG00000121381	TAS2R9	12	p13.2	10961693	10962767	-0.576717	0.56413	0.92274	FALSE	FALSE
ENSG00000168243	GNG4	1	q42.3	235710987	235814054	-0.576784	0.564085	0.92274	FALSE	FALSE
ENSG00000170364	SETMAR	3	p26.1	4344988	4359251	-0.577076	0.563888	0.92274	FALSE	FALSE
ENSG00000273331	TM4SF19	3	q29	196042953	196065244	-0.577304	0.563734	0.92274	FALSE	FALSE
ENSG00000115137	DNAJC27	2	p23.3	25166505	25194963	-0.577401	0.563668	0.92274	FALSE	FALSE
ENSG00000135549	PKIB	6	q22.31	122793076	123047518	-0.577591	0.56354	0.922738	FALSE	FALSE
ENSG00000143437	ARNT	1	q21.3	150782181	150849244	-0.577665	0.56349	0.922723	FALSE	FALSE
ENSG00000138347	MYPN	10	q21.3	69865912	69971774	-0.577803	0.563397	0.922722	FALSE	FALSE
ENSG00000185681	MORN5	9	q33.2	124922190	124962367	-0.577859	0.56336	0.922722	FALSE	FALSE
ENSG00000185345	PARK2	6	q26	161768452	163148803	-0.577893	0.563336	0.922722	FALSE	FALSE
ENSG00000153132	CLGN	4	q31.1	141309609	141349122	-0.577947	0.5633	0.922722	FALSE	FALSE
ENSG00000101624	CEP76	18	p11.21	12661832	12702776	-0.578009	0.563258	0.922722	FALSE	FALSE
ENSG00000089041	P2RX7	12	q24.31	121570622	121623876	-0.578065	0.56322	0.922722	FALSE	FALSE
ENSG00000181513	ACBD4	17	q21.31	43209967	43221548	-0.578525	0.56291	0.922605	FALSE	FALSE
ENSG00000066230	SLC9A3	5	p15.33	473425	524447	-0.578819	0.562711	0.922509	FALSE	FALSE
ENSG00000179314	WSCD1	17	p13.2	5675554	6027747	-0.578904	0.562654	0.922509	FALSE	FALSE
ENSG00000137494	ANKRD42	11	q14.1	82904781	82971736	-0.578932	0.562635	0.922509	FALSE	FALSE
ENSG00000074356	C17orf85	17	p13.2	3714460	3749545	-0.57935	0.562353	0.922426	FALSE	FALSE
ENSG00000196335	STK31	7	p15.3	23749786	23872132	-0.579391	0.562325	0.922426	FALSE	FALSE
ENSG00000105669	COPE	19	p13.11	19010323	19030206	-0.579391	0.562325	0.922426	FALSE	FALSE
ENSG00000105379	ETFB	19	q13.41	51848423	51869672	-0.579493	0.562256	0.922426	FALSE	FALSE
ENSG00000182459	TEX19	17	q25.3	80317123	80321652	-0.579596	0.562187	0.922426	FALSE	FALSE
ENSG00000108883	EFTUD2	17	q21.31	42927311	42977030	-0.579759	0.562077	0.922426	FALSE	FALSE
ENSG00000184608	C8orf12	8	p23.1	11225911	11296167	-0.579866	0.562005	0.922426	FALSE	FALSE
ENSG00000255384	RP11-770J1.4	11	q23.3	118303836	118305921	-0.57987	0.562003	0.922426	FALSE	FALSE
ENSG00000138772	ANXA3	4	q21.21	79472673	79531597	-0.579969	0.561936	0.922426	FALSE	FALSE
ENSG00000073598	FNDC8	17	q12	33448598	33457751	-0.580029	0.561895	0.922426	FALSE	FALSE
ENSG00000160570	DEDD2	19	q13.2	42702750	42724292	-0.580194	0.561784	0.922426	FALSE	FALSE
ENSG00000124172	ATP5E	20	q13.32	57600522	57607437	-0.580251	0.561745	0.922426	FALSE	FALSE
ENSG00000176809	LRRC37A3	17	q24.1	62850430	62915598	-0.580373	0.561663	0.922426	FALSE	FALSE
ENSG00000174586	ZNF497	19	q13.43	58865723	58874214	-0.580806	0.561371	0.922337	FALSE	FALSE
ENSG00000150628	SPATA4	4	q34.2	177105789	177116822	-0.58093	0.561287	0.922337	FALSE	FALSE
ENSG00000162891	IL20	1	q32.1	207038699	207042568	-0.581214	0.561096	0.922261	FALSE	FALSE
ENSG00000163624	CDS1	4	q21.23	85504132	85572491	-0.581294	0.561043	0.922247	FALSE	FALSE
ENSG00000131747	TOP2A	17	q21.2	38544768	38574202	-0.581371	0.56099	0.922247	FALSE	FALSE
ENSG00000149531	FRG1B	20	q11.21	29611857	29634010	-0.581416	0.56096	0.922247	FALSE	FALSE
ENSG00000104231	ZFAND1	8	q21.13	82613569	82645138	-0.581622	0.560822	0.922215	FALSE	FALSE
ENSG00000183386	FHL3	1	p34.3	38462442	38471278	-0.581641	0.560809	0.922215	FALSE	FALSE
ENSG00000167625	ZNF526	19	q13.2	42724423	42732353	-0.581744	0.560739	0.922215	FALSE	FALSE
ENSG00000205669	ACOT6	14	q24.3	74077649	74086592	-0.581817	0.56069	0.922215	FALSE	FALSE
ENSG00000140391	TSPAN3	15	q24.3	77336359	77376326	-0.581869	0.560655	0.922215	FALSE	FALSE
ENSG00000065427	KARS	16	q23.1	75661622	75682541	-0.581946	0.560603	0.922215	FALSE	FALSE
ENSG00000158525	CPA5	7	q32.2	129984630	130008571	-0.582099	0.5605	0.922183	FALSE	FALSE
ENSG00000197483	ZNF628	19	q13.42	55987699	55995854	-0.582115	0.560489	0.922183	FALSE	FALSE
ENSG00000133169	BEX1	X	q22.1	102317579	102319168	-0.582229	0.560413	0.922183	FALSE	FALSE
ENSG00000260230	FRRS1L	9	q31.3	111892573	111929571	-0.582246	0.560401	0.922183	FALSE	FALSE
ENSG00000116652	DLEU2L	1	p31.3	64014588	64015405	-0.582639	0.560136	0.922142	FALSE	FALSE
ENSG00000256060	TRAPPC2P1	19	q13.43	57874879	57876721	-0.5827	0.560095	0.922142	FALSE	FALSE
ENSG00000103343	ZNF174	16	p13.3	3451235	3459370	-0.583101	0.559825	0.922112	FALSE	FALSE
ENSG00000264324	RP11-287D1.3	2	p13.1	74438731	74590504	-0.583245	0.559728	0.922112	FALSE	FALSE
ENSG00000163932	PRKCD	3	p21.1	53190025	53226733	-0.583304	0.559689	0.922112	FALSE	FALSE
ENSG00000138398	PPIG	2	q31.1	170440850	170497916	-0.58425	0.559052	0.921878	FALSE	FALSE
ENSG00000117394	SLC2A1	1	p34.2	43391052	43424530	-0.584319	0.559005	0.921878	FALSE	FALSE
ENSG00000131096	PYY	17	q21.31	42030106	42081837	-0.58439	0.558958	0.921878	FALSE	FALSE
ENSG00000267216	AC010642.1	19	q13.43	58790332	58826563	-0.584511	0.558876	0.921878	FALSE	FALSE
ENSG00000131686	CA6	1	p36.23	9005926	9035151	-0.584684	0.55876	0.921878	FALSE	FALSE
ENSG00000174720	LARP7	4	q25	113558120	113578748	-0.584857	0.558644	0.921878	FALSE	FALSE
ENSG00000213921	LEUTX	19	q13.2	40267235	40276775	-0.585151	0.558446	0.921878	FALSE	FALSE
ENSG00000254709	IGLL5	22	q11.22	23229960	23238287	-0.58528	0.558359	0.921878	FALSE	FALSE
ENSG00000137273	FOXF2	6	p25.3	1390069	1395832	-0.585295	0.558349	0.921878	FALSE	FALSE
ENSG00000269964	MEI4	6	q14.1	78400375	78636691	-0.585907	0.557938	0.92163	FALSE	FALSE
ENSG00000137547	MRPL15	8	q11.23	55047770	55060461	-0.586238	0.557716	0.921395	FALSE	FALSE
ENSG00000188493	C19orf54	19	q13.2	41246761	41257458	-0.586391	0.557613	0.921307	FALSE	FALSE
ENSG00000174407	C20orf166	20	q13.33	61147660	61167971	-0.586475	0.557556	0.921289	FALSE	FALSE
ENSG00000146378	TAAR2	6	q23.2	132938161	132945414	-0.586539	0.557513	0.921289	FALSE	FALSE
ENSG00000171522	PTGER4	5	p13.1	40679600	40693837	-0.586611	0.557465	0.921289	FALSE	FALSE
ENSG00000130203	APOE	19	q13.32	45409011	45412650	-0.586897	0.557273	0.921287	FALSE	FALSE
ENSG00000064933	PMS1	2	q32.2	190649107	190742355	-0.5875	0.556868	0.920874	FALSE	FALSE
ENSG00000174842	GLMN	1	p22.1	92711959	92764544	-0.587719	0.556721	0.920729	FALSE	FALSE
ENSG00000140990	NDUFB10	16	p13.3	2009509	2011976	-0.587811	0.556659	0.920729	FALSE	FALSE
ENSG00000164900	GBX1	7	q36.1	150845676	150871832	-0.58794	0.556573	0.920729	FALSE	FALSE
ENSG00000188011	CXXC11	2	q37.3	242811752	242815975	-0.587982	0.556544	0.920729	FALSE	FALSE
ENSG00000179918	SEPHS2	16	p11.2	30454952	30457502	-0.588566	0.556152	0.920617	FALSE	FALSE
ENSG00000169083	AR	X	q12	66764465	66950461	-0.588774	0.556013	0.920617	FALSE	FALSE
ENSG00000012504	NR1H4	12	q23.1	100867486	100958191	-0.588816	0.555985	0.920617	FALSE	FALSE
ENSG00000166391	MOGAT2	11	q13.5	75428864	75444003	-0.589116	0.555784	0.92053	FALSE	FALSE
ENSG00000164403	SHROOM1	5	q31.1	132157833	132166590	-0.589347	0.555629	0.92053	FALSE	FALSE
ENSG00000256618	MTRNR2L1	17	p11.2	22022437	22023991	-0.589487	0.555534	0.920502	FALSE	FALSE
ENSG00000146007	ZMAT2	5	q31.3	140078265	140086248	-0.589857	0.555287	0.920302	FALSE	FALSE
ENSG00000119943	PYROXD2	10	q24.2	100143322	100174941	-0.589984	0.555201	0.920227	FALSE	FALSE
ENSG00000230453	ANKRD18B	9	p13.3	33524392	33573007	-0.590011	0.555183	0.920227	FALSE	FALSE
ENSG00000035720	STAP1	4	q13.2	68424446	68473055	-0.590054	0.555155	0.920227	FALSE	FALSE
ENSG00000063241	ISOC2	19	q13.42	55964352	55973710	-0.590133	0.555101	0.920227	FALSE	FALSE
ENSG00000255501	CARD18	11	q22.3	105008448	105010453	-0.590349	0.554957	0.920155	FALSE	FALSE
ENSG00000119787	ATL2	2	p22.1	38522022	38604427	-0.590548	0.554823	0.920155	FALSE	FALSE
ENSG00000143543	JTB	1	q21.3	153946745	153950164	-0.59074	0.554695	0.920138	FALSE	FALSE
ENSG00000163638	ADAMTS9	3	p14.1	64501333	64673676	-0.590823	0.554639	0.920138	FALSE	FALSE
ENSG00000165496	RPL10L	14	q21.2	47120222	47121028	-0.591061	0.55448	0.919997	FALSE	FALSE
ENSG00000157483	MYO1E	15	q22.2	59427113	59665099	-0.591068	0.554475	0.919997	FALSE	FALSE
ENSG00000126821	SGPP1	14	q23.2	64150932	64194757	-0.591145	0.554423	0.919997	FALSE	FALSE
ENSG00000242612	DECR2	16	p13.3	451826	462487	-0.591449	0.55422	0.919855	FALSE	FALSE
ENSG00000179119	SPTY2D1	11	p15.1	18627948	18656338	-0.591597	0.55412	0.919795	FALSE	FALSE
ENSG00000213186	TRIM59	3	q25.33	160150233	160203561	-0.59171	0.554045	0.919795	FALSE	FALSE
ENSG00000088726	TMEM40	3	p25.2	12775024	12810956	-0.591837	0.55396	0.919795	FALSE	FALSE
ENSG00000172456	FGGY	1	p32.1	59762310	60233347	-0.591869	0.553938	0.919795	FALSE	FALSE
ENSG00000103932	RPAP1	15	q15.1	41809374	41836467	-0.591934	0.553895	0.919795	FALSE	FALSE
ENSG00000117477	CCDC181	1	q24.2	169364108	169429907	-0.592	0.553851	0.919795	FALSE	FALSE
ENSG00000170222	ADPRM	17	p13.1	10600911	10614550	-0.592034	0.553828	0.919795	FALSE	FALSE
ENSG00000128652	HOXD3	2	q31.1	177001340	177037830	-0.592047	0.553819	0.919795	FALSE	FALSE
ENSG00000006606	CCL26	7	q11.23	75398851	75419214	-0.592107	0.553779	0.919795	FALSE	FALSE
ENSG00000114520	SNX4	3	q21.2	125165495	125239041	-0.592159	0.553744	0.919795	FALSE	FALSE
ENSG00000136141	LRCH1	13	q14.13	47127303	47327175	-0.592328	0.553631	0.919795	FALSE	FALSE
ENSG00000054796	SPO11	20	q13.31	55904815	55919050	-0.592504	0.553513	0.919795	FALSE	FALSE
ENSG00000188906	LRRK2	12	q12	40590546	40763087	-0.592891	0.553254	0.919795	FALSE	FALSE
ENSG00000169059	VCX3A	X	p22.31	6451659	6453159	-0.593253	0.553012	0.919598	FALSE	FALSE
ENSG00000124260	MAGEA10	X	q28	151301782	151307033	-0.593893	0.552584	0.919221	FALSE	FALSE
ENSG00000164411	GJB7	6	q15	87992696	88038996	-0.59417	0.552398	0.918959	FALSE	FALSE
ENSG00000152078	TMEM56	1	p21.3	95582894	95663163	-0.594177	0.552394	0.918959	FALSE	FALSE
ENSG00000168038	ULK4	3	p22.1	41288090	42003922	-0.594184	0.552389	0.918959	FALSE	FALSE
ENSG00000165757	KIAA1462	10	p11.23	30301729	30404423	-0.594191	0.552384	0.918959	FALSE	FALSE
ENSG00000185803	SLC52A2	8	q24.3	145577795	145584932	-0.594253	0.552343	0.918959	FALSE	FALSE
ENSG00000250361	GYPB	4	q31.21	144917257	145061844	-0.594412	0.552236	0.918959	FALSE	FALSE
ENSG00000196411	EPHB4	7	q22.1	100400187	100425121	-0.594684	0.552055	0.918959	FALSE	FALSE
ENSG00000129515	SNX6	14	q13.1	35030300	35099389	-0.594858	0.551939	0.918904	FALSE	FALSE
ENSG00000057294	PKP2	12	p11.21	32943679	33049774	-0.595206	0.551706	0.918784	FALSE	FALSE
ENSG00000158816	VWA5B1	1	p36.12	20617412	20681387	-0.595286	0.551653	0.918769	FALSE	FALSE
ENSG00000075673	ATP12A	13	q12.12	25254549	25285921	-0.595329	0.551624	0.918769	FALSE	FALSE
ENSG00000167098	SUN5	20	q11.21	31571579	31592239	-0.595337	0.551619	0.918769	FALSE	FALSE
ENSG00000073711	PPP2R3A	3	q22.2	135684515	135866733	-0.595337	0.551618	0.918769	FALSE	FALSE
ENSG00000137098	SPAG8	9	p13.3	35808042	35812269	-0.595411	0.551569	0.918769	FALSE	FALSE
ENSG00000186967	KRTAP19-4	21	q22.11	31869142	31869451	-0.59581	0.551302	0.918769	FALSE	FALSE
ENSG00000189339	SLC35E2B	1	p36.33	1592939	1624167	-0.595837	0.551284	0.918769	FALSE	FALSE
ENSG00000105668	UPK1A	19	q13.12	36157715	36169367	-0.595859	0.551269	0.918769	FALSE	FALSE
ENSG00000164325	TMEM174	5	q13.2	72469022	72470970	-0.596338	0.55095	0.918666	FALSE	FALSE
ENSG00000125144	MT1G	16	q13	56700643	56701977	-0.596564	0.550798	0.918666	FALSE	FALSE
ENSG00000173960	UBXN2A	2	p23.3	24150155	24227779	-0.596583	0.550786	0.918666	FALSE	FALSE
ENSG00000158092	NCK1	3	q22.3	136581050	136668665	-0.596823	0.550626	0.918666	FALSE	FALSE
ENSG00000164082	GRM2	3	p21.2	51741086	51752629	-0.596855	0.550604	0.918666	FALSE	FALSE
ENSG00000154928	EPHB1	3	q22.2	134316643	134979309	-0.597324	0.550291	0.918419	FALSE	FALSE
ENSG00000100023	PPIL2	22	q11.21	22006559	22054304	-0.597378	0.550255	0.918419	FALSE	FALSE
ENSG00000174963	ZIC4	3	q24	147103833	147124647	-0.597803	0.549971	0.918205	FALSE	FALSE
ENSG00000234414	RBMY1A1	Y	q11.223	23673258	23711212	-0.597981	0.549853	0.918205	FALSE	FALSE
ENSG00000235194	PPP1R3E	14	q11.2	23764852	23772057	-0.598024	0.549824	0.918205	FALSE	FALSE
ENSG00000109061	MYH1	17	p13.1	10395624	10421860	-0.598258	0.549668	0.918205	FALSE	FALSE
ENSG00000137976	DNASE2B	1	p31.1	84864215	84880701	-0.59834	0.549613	0.918205	FALSE	FALSE
ENSG00000008282	SYPL1	7	q22.3	105730949	105753022	-0.598488	0.549514	0.918205	FALSE	FALSE
ENSG00000075213	SEMA3A	7	q21.11	83585093	84122040	-0.598527	0.549488	0.918205	FALSE	FALSE
ENSG00000087263	OGFOD1	16	q12.2	56485402	56513012	-0.598602	0.549438	0.918205	FALSE	FALSE
ENSG00000197683	KRTAP26-1	21	q22.11	31691452	31692607	-0.598754	0.549337	0.918205	FALSE	FALSE
ENSG00000205309	NT5M	17	p11.2	17206649	17250977	-0.59895	0.549206	0.918153	FALSE	FALSE
ENSG00000143190	POU2F1	1	q24.1	167190066	167396582	-0.599156	0.549069	0.918021	FALSE	FALSE
ENSG00000261514	RP11-527L4.2	17	q21.31	42015731	42016327	-0.599199	0.54904	0.918021	FALSE	FALSE
ENSG00000117400	MPL	1	p34.2	43803478	43818443	-0.599204	0.549037	0.918021	FALSE	FALSE
ENSG00000182132	KCNIP1	5	q35.1	169780491	170163636	-0.599278	0.548988	0.918021	FALSE	FALSE
ENSG00000268173	PIK3R2	19	p13.11	18263968	18288927	-0.599289	0.54898	0.918021	FALSE	FALSE
ENSG00000139874	SSTR1	14	q21.1	38677204	38682272	-0.599352	0.548938	0.918021	FALSE	FALSE
ENSG00000180855	ZNF443	19	p13.2	12540521	12551926	-0.599752	0.548672	0.918021	FALSE	FALSE
ENSG00000270394	MTRNR2L13	4	q26	117220016	117221520	-0.599797	0.548641	0.918021	FALSE	FALSE
ENSG00000102218	RP2	X	p11.23	46696375	46741793	-0.599909	0.548567	0.918021	FALSE	FALSE
ENSG00000104412	EMC2	8	q23.1	109455830	109499145	-0.600081	0.548453	0.918021	FALSE	FALSE
ENSG00000167995	BEST1	11	q12.3	61717293	61732987	-0.600099	0.54844	0.918021	FALSE	FALSE
ENSG00000173214	KIAA1919	6	q21	111580551	111592370	-0.600104	0.548437	0.918021	FALSE	FALSE
ENSG00000092345	DAZL	3	p24.3	16628299	16711813	-0.600299	0.548307	0.918021	FALSE	FALSE
ENSG00000135763	URB2	1	q42.13	229761981	229795946	-0.600374	0.548257	0.918021	FALSE	FALSE
ENSG00000196660	SLC30A10	1	q41	219858769	220131989	-0.600538	0.548148	0.918021	FALSE	FALSE
ENSG00000185262	UBALD2	17	q25.1	74261283	74267375	-0.600569	0.548127	0.918021	FALSE	FALSE
ENSG00000170584	NUDCD2	5	q34	162873532	162887146	-0.60061	0.5481	0.918021	FALSE	FALSE
ENSG00000184307	ZDHHC23	3	q13.31	113666748	113684248	-0.600645	0.548076	0.918021	FALSE	FALSE
ENSG00000172340	SUCLG2	3	p14.1	67410884	67705038	-0.600712	0.548032	0.918021	FALSE	FALSE
ENSG00000213588	ZBTB9	6	p21.32	33422356	33425325	-0.600748	0.548008	0.918021	FALSE	FALSE
ENSG00000121989	ACVR2A	2	q22.3	148602086	148688393	-0.600832	0.547952	0.918021	FALSE	FALSE
ENSG00000130299	GTPBP3	19	p13.11	17445729	17453544	-0.600953	0.547871	0.918021	FALSE	FALSE
ENSG00000196570	PFN3	5	q35.3	176827108	176827637	-0.601016	0.547829	0.918021	FALSE	FALSE
ENSG00000100427	MLC1	22	q13.33	50497820	50524331	-0.601369	0.547594	0.918021	FALSE	FALSE
ENSG00000104938	CLEC4M	19	p13.2	7828035	7834491	-0.601507	0.547503	0.918021	FALSE	FALSE
ENSG00000205609	EIF3CL	16	p11.2	28390900	28415200	-0.601718	0.547362	0.918021	FALSE	FALSE
ENSG00000181938	GINS3	16	q21	58328984	58440048	-0.601755	0.547338	0.918021	FALSE	FALSE
ENSG00000100592	DAAM1	14	q23.1	59655364	59838123	-0.602193	0.547046	0.917862	FALSE	FALSE
ENSG00000103811	CTSH	15	q25.1	79213400	79241916	-0.60262	0.546761	0.917661	FALSE	FALSE
ENSG00000162408	NOL9	1	p36.31	6581407	6614595	-0.60279	0.546649	0.91755	FALSE	FALSE
ENSG00000184349	EFNA5	5	q21.3	106712590	107006596	-0.602894	0.546579	0.917527	FALSE	FALSE
ENSG00000169562	GJB1	X	q13.1	70435044	70445366	-0.603076	0.546458	0.91748	FALSE	FALSE
ENSG00000129595	EPB41L4A	5	q22.2	111478138	111755013	-0.603542	0.546148	0.917111	FALSE	FALSE
ENSG00000148175	STOM	9	q33.2	124101355	124132531	-0.603652	0.546075	0.917059	FALSE	FALSE
ENSG00000137133	HINT2	9	p13.3	35812957	35815351	-0.603832	0.545955	0.917059	FALSE	FALSE
ENSG00000168564	CDKN2AIP	4	q35.1	184365744	184369351	-0.603902	0.545909	0.917059	FALSE	FALSE
ENSG00000136297	MMD2	7	p22.1	4945620	4998844	-0.603905	0.545907	0.917059	FALSE	FALSE
ENSG00000242574	HLA-DMB	6	p21.32	32902406	32908847	-0.603996	0.545846	0.917059	FALSE	FALSE
ENSG00000167633	KIR3DL1	19	q13.42	55235969	55378448	-0.604034	0.545821	0.917059	FALSE	FALSE
ENSG00000130772	MED18	1	p35.3	28655513	28662476	-0.604093	0.545782	0.917059	FALSE	FALSE
ENSG00000138829	FBN2	5	q23.3	127593601	127994878	-0.604137	0.545753	0.917059	FALSE	FALSE
ENSG00000221845	C7orf65	7	p12.3	47694842	47701246	-0.604855	0.545276	0.917059	FALSE	FALSE
ENSG00000205352	PRR13	12	q13.13	53835389	53840429	-0.60492	0.545232	0.917059	FALSE	FALSE
ENSG00000084453	SLCO1A2	12	p12.1	21417534	21572528	-0.605046	0.545148	0.917059	FALSE	FALSE
ENSG00000138606	SHF	15	q21.1	45459412	45493373	-0.605244	0.545017	0.917059	FALSE	FALSE
ENSG00000123684	LPGAT1	1	q32.3	211916799	212004114	-0.605415	0.544903	0.917059	FALSE	FALSE
ENSG00000164604	GPR85	7	q31.1	112718386	112727833	-0.605439	0.544887	0.917059	FALSE	FALSE
ENSG00000152778	IFIT5	10	q23.31	91174343	91180758	-0.605935	0.544558	0.916987	FALSE	FALSE
ENSG00000142655	PEX14	1	p36.22	10532345	10690815	-0.606003	0.544513	0.916987	FALSE	FALSE
ENSG00000179046	TRIML2	4	q35.2	189012427	189030757	-0.606062	0.544473	0.916987	FALSE	FALSE
ENSG00000075239	ACAT1	11	q22.3	107992243	108018503	-0.606227	0.544364	0.916987	FALSE	FALSE
ENSG00000183615	FAM167B	1	p35.1	32712834	32714457	-0.606443	0.544221	0.916945	FALSE	FALSE
ENSG00000137161	CNPY3	6	p21.1	42896938	42907025	-0.606531	0.544162	0.916945	FALSE	FALSE
ENSG00000116030	SUMO1	2	q33.1	203070903	203103331	-0.606558	0.544144	0.916945	FALSE	FALSE
ENSG00000182463	TSHZ2	20	q13.2	51588946	52111869	-0.606579	0.54413	0.916945	FALSE	FALSE
ENSG00000150054	MPP7	10	p12.1	28339922	28623415	-0.606608	0.544111	0.916945	FALSE	FALSE
ENSG00000184619	KRBA2	17	p13.1	8271955	8280029	-0.606785	0.543994	0.916945	FALSE	FALSE
ENSG00000115944	COX7A2L	2	p21	42560686	42652228	-0.60688	0.54393	0.916945	FALSE	FALSE
ENSG00000092850	TEKT2	1	p34.3	36549676	36553876	-0.606884	0.543928	0.916945	FALSE	FALSE
ENSG00000178279	TNP2	16	p13.13	11361605	11363390	-0.606889	0.543925	0.916945	FALSE	FALSE
ENSG00000102384	CENPI	X	q22.1	100353178	100418670	-0.607028	0.543832	0.916945	FALSE	FALSE
ENSG00000179934	CCR8	3	p22.2	39371197	39375171	-0.607508	0.543514	0.916945	FALSE	FALSE
ENSG00000118322	ATP10B	5	q34	159990127	160279221	-0.607576	0.543469	0.916945	FALSE	FALSE
ENSG00000125551	PLGLB2	2	p11.2	88047606	88058312	-0.607597	0.543455	0.916945	FALSE	FALSE
ENSG00000240053	LY6G5B	6	p21.33	31637944	31641553	-0.607608	0.543447	0.916945	FALSE	FALSE
ENSG00000125363	AMELX	X	p22.2	11311533	11318881	-0.607696	0.543389	0.916945	FALSE	FALSE
ENSG00000184313	MROH7	1	p32.3	55107463	55175939	-0.608004	0.543185	0.916945	FALSE	FALSE
ENSG00000128245	YWHAH	22	q12.3	32340447	32353590	-0.608283	0.543	0.916945	FALSE	FALSE
ENSG00000164821	DEFA4	8	p23.1	6793344	6795860	-0.608361	0.542948	0.916945	FALSE	FALSE
ENSG00000204700	OR2J2	6	p22.1	29141311	29142351	-0.608492	0.542861	0.916945	FALSE	FALSE
ENSG00000131966	ACTR10	14	q23.1	58666798	58701750	-0.608702	0.542722	0.916945	FALSE	FALSE
ENSG00000180259	PRNT	20	p13	4711928	4721314	-0.608743	0.542695	0.916945	FALSE	FALSE
ENSG00000120925	RNF170	8	p11.21	42704780	42752433	-0.608986	0.542534	0.916945	FALSE	FALSE
ENSG00000205126	ACCSL	11	p11.2	44069531	44081527	-0.609095	0.542461	0.916945	FALSE	FALSE
ENSG00000108578	BLMH	17	q11.2	28575218	28619074	-0.609298	0.542327	0.916945	FALSE	FALSE
ENSG00000149328	GLB1L2	11	q25	134201768	134248235	-0.60941	0.542253	0.916945	FALSE	FALSE
ENSG00000182747	SLC35D3	6	q23.3	137243402	137246777	-0.60947	0.542213	0.916945	FALSE	FALSE
ENSG00000041802	LSG1	3	q29	194361517	194393206	-0.609509	0.542187	0.916945	FALSE	FALSE
ENSG00000129451	KLK10	19	q13.41	51515995	51523431	-0.609619	0.542114	0.916945	FALSE	FALSE
ENSG00000163331	DAPL1	2	q24.1	159651829	159719293	-0.609759	0.542021	0.916945	FALSE	FALSE
ENSG00000100218	RTDR1	22	q11.22	23401593	23487208	-0.609982	0.541874	0.916945	FALSE	FALSE
ENSG00000163825	RTP3	3	p21.31	46538981	46542439	-0.610143	0.541767	0.916879	FALSE	FALSE
ENSG00000169344	UMOD	16	p12.3	20344374	20367623	-0.610166	0.541752	0.916879	FALSE	FALSE
ENSG00000120686	UFM1	13	q13.3	38923986	38937140	-0.610285	0.541673	0.91687	FALSE	FALSE
ENSG00000184203	PPP1R2	3	q29	195241221	195270209	-0.610406	0.541593	0.91687	FALSE	FALSE
ENSG00000235750	KIAA0040	1	q25.1	175126123	175162135	-0.610543	0.541502	0.91687	FALSE	FALSE
ENSG00000156006	NAT2	8	p22	18248755	18258728	-0.610548	0.541499	0.91687	FALSE	FALSE
ENSG00000162745	OLFML2B	1	q23.3	161952982	161993644	-0.610586	0.541474	0.91687	FALSE	FALSE
ENSG00000128463	EMC4	15	q14	34517200	34522357	-0.610861	0.541292	0.91687	FALSE	FALSE
ENSG00000213465	ARL2	11	q13.1	64781585	64789656	-0.611416	0.540924	0.916606	FALSE	FALSE
ENSG00000167046	RP11-93B14.6	20	q13.33	61272071	61274656	-0.611444	0.540905	0.916606	FALSE	FALSE
ENSG00000185436	IFNLR1	1	p36.11	24480647	24514449	-0.611494	0.540873	0.916606	FALSE	FALSE
ENSG00000186994	KANK3	19	p13.2	8387468	8408146	-0.611575	0.540819	0.916606	FALSE	FALSE
ENSG00000103995	CEP152	15	q21.1	49005125	49103343	-0.611663	0.540761	0.916606	FALSE	FALSE
ENSG00000197532	OR6Y1	1	q23.1	158516918	158517895	-0.611697	0.540738	0.916606	FALSE	FALSE
ENSG00000162419	GMEB1	1	p35.3	28995244	29045865	-0.611871	0.540623	0.916606	FALSE	FALSE
ENSG00000123607	TTC21B	2	q24.3	166713985	166810353	-0.611884	0.540615	0.916606	FALSE	FALSE
ENSG00000185338	SOCS1	16	p13.13	11348262	11350036	-0.611927	0.540586	0.916606	FALSE	FALSE
ENSG00000127920	GNG11	7	q21.3	93551011	93557922	-0.611958	0.540565	0.916606	FALSE	FALSE
ENSG00000154240	CEP112	17	q24.1	63631656	64188202	-0.612112	0.540463	0.916606	FALSE	FALSE
ENSG00000255833	TIFAB	5	q31.1	134779908	134788089	-0.612157	0.540434	0.916606	FALSE	FALSE
ENSG00000131050	BPIFA2	20	q11.21	31749574	31769218	-0.612219	0.540393	0.916606	FALSE	FALSE
ENSG00000161970	RPL26	17	p13.1	8280838	8286531	-0.612227	0.540387	0.916606	FALSE	FALSE
ENSG00000112706	IMPG1	6	q14.1	76630832	76782395	-0.612238	0.54038	0.916606	FALSE	FALSE
ENSG00000175619	OR4B1	11	p11.2	48238344	48239314	-0.612388	0.540281	0.916606	FALSE	FALSE
ENSG00000185483	ROR1	1	p31.3	64239693	64647181	-0.612516	0.540196	0.916606	FALSE	FALSE
ENSG00000189064	GAGE2A	X	p11.23	49354132	49361430	-0.612523	0.540192	0.916606	FALSE	FALSE
ENSG00000168143	FAM83B	6	p12.1	54711569	54806820	-0.612702	0.540073	0.916606	FALSE	FALSE
ENSG00000168237	GLYCTK	3	p21.1	52321105	52329272	-0.613346	0.539648	0.916606	FALSE	FALSE
ENSG00000125868	DSTN	20	p12.1	17550508	17590564	-0.613346	0.539647	0.916606	FALSE	FALSE
ENSG00000143627	PKLR	1	q22	155259630	155271225	-0.613644	0.53945	0.916606	FALSE	FALSE
ENSG00000172893	DHCR7	11	q13.4	71139239	71163914	-0.613658	0.539441	0.916606	FALSE	FALSE
ENSG00000171720	HDAC3	5	q31.3	141000443	141016437	-0.613884	0.539292	0.916606	FALSE	FALSE
ENSG00000158483	FAM86C1	11	q13.4	71498556	71512282	-0.613996	0.539218	0.916606	FALSE	FALSE
ENSG00000198844	ARHGEF15	17	p13.1	8213559	8225829	-0.614132	0.539128	0.916606	FALSE	FALSE
ENSG00000172367	PDZD3	11	q23.3	119056166	119060932	-0.614322	0.539002	0.916606	FALSE	FALSE
ENSG00000189320	FAM180A	7	q33	135413096	135433594	-0.614612	0.538811	0.916606	FALSE	FALSE
ENSG00000151577	DRD3	3	q13.31	113847499	113918254	-0.614771	0.538706	0.916606	FALSE	FALSE
ENSG00000179636	TPPP2	14	q11.2	21492268	21504435	-0.614955	0.538584	0.916576	FALSE	FALSE
ENSG00000186377	CYP4X1	1	p33	47427036	47516423	-0.614962	0.53858	0.916576	FALSE	FALSE
ENSG00000204149	AGAP6	10	q11.23	51748078	51770259	-0.615017	0.538544	0.916576	FALSE	FALSE
ENSG00000008952	SEC62	3	q26.2	169684423	169716161	-0.615153	0.538454	0.916576	FALSE	FALSE
ENSG00000072401	UBE2D1	10	q21.1	60094735	60130513	-0.615529	0.538206	0.916365	FALSE	FALSE
ENSG00000109667	SLC2A9	4	p16.1	9772777	10056560	-0.615698	0.538094	0.916257	FALSE	FALSE
ENSG00000196976	LAGE3	X	q28	153706028	153707596	-0.615905	0.537957	0.916257	FALSE	FALSE
ENSG00000204052	LRRC73	6	p21.1	43474707	43478424	-0.616015	0.537885	0.916237	FALSE	FALSE
ENSG00000100938	GMPR2	14	q12	24701628	24708448	-0.616191	0.537768	0.916197	FALSE	FALSE
ENSG00000166710	B2M	15	q21.1	45003675	45011075	-0.616423	0.537615	0.916022	FALSE	FALSE
ENSG00000256269	HMBS	11	q23.3	118955576	118964259	-0.616684	0.537443	0.915898	FALSE	FALSE
ENSG00000164128	NPY1R	4	q32.2	164245113	164265984	-0.616718	0.53742	0.915898	FALSE	FALSE
ENSG00000240038	AMY2B	1	p21.1	104096437	104122156	-0.616782	0.537378	0.915898	FALSE	FALSE
ENSG00000137878	GCOM1	15	q21.3	57884106	58006943	-0.617002	0.537234	0.915898	FALSE	FALSE
ENSG00000140090	SLC24A4	14	q32.12	92788925	92962596	-0.617138	0.537144	0.915898	FALSE	FALSE
ENSG00000105501	SIGLEC5	19	q13.41	52114781	52150151	-0.617366	0.536993	0.915841	FALSE	FALSE
ENSG00000111859	NEDD9	6	p24.2	11183531	11382581	-0.618167	0.536466	0.915382	FALSE	FALSE
ENSG00000118972	FGF23	12	p13.32	4477393	4488894	-0.618203	0.536442	0.915382	FALSE	FALSE
ENSG00000187191	DAZ3	Y	q11.23	26909216	26959626	-0.618281	0.53639	0.915382	FALSE	FALSE
ENSG00000218891	ZNF579	19	q13.42	56088899	56092211	-0.618336	0.536354	0.915382	FALSE	FALSE
ENSG00000153767	GTF2E1	3	q13.33	120461484	120501916	-0.618743	0.536086	0.915221	FALSE	FALSE
ENSG00000082929	C4orf6	4	p16.2	5526296	5529528	-0.618929	0.535963	0.91511	FALSE	FALSE
ENSG00000126803	HSPA2	14	q23.3	65002623	65009955	-0.619347	0.535688	0.914816	FALSE	FALSE
ENSG00000086548	CEACAM6	19	q13.2	42254885	42276113	-0.619491	0.535593	0.914754	FALSE	FALSE
ENSG00000138166	DUSP5	10	q25.2	112257596	112271302	-0.619782	0.535401	0.914721	FALSE	FALSE
ENSG00000164172	MOCS2	5	q11.2	52391509	52405893	-0.619797	0.535392	0.914721	FALSE	FALSE
ENSG00000204659	CBY3	5	q35.3	179105584	179107975	-0.619948	0.535292	0.914721	FALSE	FALSE
ENSG00000109255	NMU	4	q12	56461396	56502865	-0.620048	0.535226	0.914721	FALSE	FALSE
ENSG00000120332	TNN	1	q25.1	175036994	175117202	-0.62019	0.535133	0.914639	FALSE	FALSE
ENSG00000133863	TEX15	8	p12	30689060	30748122	-0.620201	0.535125	0.914639	FALSE	FALSE
ENSG00000071575	TRIB2	2	p24.3	12857015	12882860	-0.620437	0.53497	0.914573	FALSE	FALSE
ENSG00000161179	YDJC	22	q11.21	21982378	21984353	-0.620614	0.534853	0.914573	FALSE	FALSE
ENSG00000141380	SS18	18	q11.2	23596578	23671181	-0.620636	0.534839	0.914573	FALSE	FALSE
ENSG00000186564	FOXD2	1	p33	47901689	47906363	-0.620878	0.53468	0.914543	FALSE	FALSE
ENSG00000204941	PSG5	19	q13.31	43670408	43690688	-0.620964	0.534623	0.914528	FALSE	FALSE
ENSG00000163914	RHO	3	q22.1	129247483	129254012	-0.621097	0.534536	0.914528	FALSE	FALSE
ENSG00000186665	C17orf58	17	q24.2	65987217	65989765	-0.621143	0.534505	0.914528	FALSE	FALSE
ENSG00000144230	GPR17	2	q14.3	128403439	128410213	-0.621668	0.53416	0.914352	FALSE	FALSE
ENSG00000133112	TPT1	13	q14.13	45911008	45915505	-0.621801	0.534073	0.91429	FALSE	FALSE
ENSG00000075429	CACNG5	17	q24.2	64831235	64881603	-0.621874	0.534025	0.91429	FALSE	FALSE
ENSG00000134001	EIF2S1	14	q23.3	67826714	67853233	-0.622154	0.533841	0.914104	FALSE	FALSE
ENSG00000170807	LMOD2	7	q31.32	123295861	123304344	-0.622516	0.533602	0.913956	FALSE	FALSE
ENSG00000112305	SMAP1	6	q13	71377479	71571718	-0.62255	0.533581	0.913956	FALSE	FALSE
ENSG00000243073	PRAMEF4	1	p36.21	12939045	12946025	-0.622581	0.53356	0.913956	FALSE	FALSE
ENSG00000167807	CTD-2369P2.10	19	p13.2	10416103	10426685	-0.623149	0.533186	0.913813	FALSE	FALSE
ENSG00000102924	CBLN1	16	q12.1	49311828	49315742	-0.623159	0.53318	0.913813	FALSE	FALSE
ENSG00000142530	FAM71E1	19	q13.33	50970042	50980010	-0.623231	0.533132	0.913813	FALSE	FALSE
ENSG00000101333	PLCB4	20	p12.3	9049410	9461889	-0.623285	0.533097	0.913813	FALSE	FALSE
ENSG00000204969	PCDHA2	5	q31.3	140174444	140391929	-0.62335	0.533054	0.913813	FALSE	FALSE
ENSG00000100336	APOL4	22	q12.3	36585172	36600886	-0.623693	0.532829	0.913813	FALSE	FALSE
ENSG00000102158	MAGT1	X	q21.1	77081861	77151090	-0.623915	0.532684	0.913813	FALSE	FALSE
ENSG00000115138	POMC	2	p23.3	25383722	25391772	-0.623978	0.532642	0.913813	FALSE	FALSE
ENSG00000154864	PIEZO2	18	p11.21	10666480	11148587	-0.62404	0.532601	0.913813	FALSE	FALSE
ENSG00000146197	SCUBE3	6	p21.31	35182190	35220856	-0.624043	0.532599	0.913813	FALSE	FALSE
ENSG00000204701	OR2J3	6	p22.1	29079668	29080603	-0.624044	0.532599	0.913813	FALSE	FALSE
ENSG00000206432	TMEM200C	18	p11.31	5882071	5895954	-0.624133	0.53254	0.913813	FALSE	FALSE
ENSG00000105519	CAPS	19	p13.3	5911718	5915888	-0.624208	0.532491	0.913813	FALSE	FALSE
ENSG00000159251	ACTC1	15	q14	35080297	35088340	-0.624267	0.532452	0.913813	FALSE	FALSE
ENSG00000144746	ARL6IP5	3	p14.1	69134095	69155217	-0.62428	0.532444	0.913813	FALSE	FALSE
ENSG00000177084	POLE	12	q24.33	133200348	133263951	-0.624329	0.532412	0.913813	FALSE	FALSE
ENSG00000135929	CYP27A1	2	q35	219646472	219680016	-0.624335	0.532408	0.913813	FALSE	FALSE
ENSG00000198443	KRTAP4-1	17	q21.2	39340354	39341594	-0.624343	0.532403	0.913813	FALSE	FALSE
ENSG00000244355	LY6G6D	6	p21.33	31683133	31685581	-0.624432	0.532344	0.913813	FALSE	FALSE
ENSG00000101981	F9	X	q27.1	138612917	138645617	-0.624677	0.532183	0.913813	FALSE	FALSE
ENSG00000171643	S100Z	5	q13.3	76145826	76217475	-0.625276	0.53179	0.913813	FALSE	FALSE
ENSG00000136810	TXN	9	q31.3	113006091	113018920	-0.62538	0.531722	0.913813	FALSE	FALSE
ENSG00000140395	WDR61	15	q25.1	78570177	78592136	-0.625668	0.531533	0.913813	FALSE	FALSE
ENSG00000188981	MSANTD1	4	p16.3	3246096	3273465	-0.625881	0.531393	0.913813	FALSE	FALSE
ENSG00000227124	ZNF717	3	p12.3	75758794	75834734	-0.626045	0.531286	0.913813	FALSE	FALSE
ENSG00000146757	ZNF92	7	q11.21	64838712	64866038	-0.626352	0.531084	0.913804	FALSE	FALSE
ENSG00000177335	C8orf31	8	q24.3	144120626	144141359	-0.626432	0.531032	0.913797	FALSE	FALSE
ENSG00000144199	FAHD2B	2	q11.2	97749320	97760619	-0.626585	0.530931	0.913708	FALSE	FALSE
ENSG00000109956	B3GAT1	11	q25	134248398	134281812	-0.626908	0.53072	0.91367	FALSE	FALSE
ENSG00000178913	TAF7	5	q31.3	140698057	140700330	-0.627106	0.53059	0.91352	FALSE	FALSE
ENSG00000062716	VMP1	17	q23.1	57784553	57919616	-0.627245	0.530499	0.913449	FALSE	FALSE
ENSG00000138835	RGS3	9	q32	116207011	116360018	-0.627353	0.530428	0.913411	FALSE	FALSE
ENSG00000235978	AC018816.3	3	p26.1	4855978	4928977	-0.627505	0.530328	0.913321	FALSE	FALSE
ENSG00000203685	C1orf95	1	q42.12	226736501	226796915	-0.627522	0.530317	0.913321	FALSE	FALSE
ENSG00000183704	SLC9B1P1	Y	q11.21	13496241	13524717	-0.627573	0.530283	0.913321	FALSE	FALSE
ENSG00000151090	THRB	3	p24.2	24158651	24536773	-0.627925	0.530053	0.913237	FALSE	FALSE
ENSG00000031081	ARHGAP31	3	q13.33	119013220	119139561	-0.627986	0.530013	0.913237	FALSE	FALSE
ENSG00000069018	TRPC7	5	q31.1	135548999	135732730	-0.628294	0.529811	0.913026	FALSE	FALSE
ENSG00000109674	NEIL3	4	q34.3	178230990	178284097	-0.628476	0.529692	0.912953	FALSE	FALSE
ENSG00000132196	HSD17B7	1	q23.3	162760492	162782607	-0.628597	0.529613	0.912925	FALSE	FALSE
ENSG00000165794	SLC39A2	14	q11.2	21467414	21470030	-0.62862	0.529598	0.912925	FALSE	FALSE
ENSG00000138381	ASNSD1	2	q32.2	190526111	190535557	-0.628686	0.529554	0.912925	FALSE	FALSE
ENSG00000164287	CDC20B	5	q11.2	54408799	54469005	-0.628829	0.529461	0.91288	FALSE	FALSE
ENSG00000140987	ZSCAN32	16	p13.3	3432085	3451065	-0.62899	0.529356	0.912801	FALSE	FALSE
ENSG00000120697	ALG5	13	q13.3	37523912	37574398	-0.629079	0.529298	0.912801	FALSE	FALSE
ENSG00000171773	NXNL1	19	p13.11	17566234	17571763	-0.629224	0.529202	0.912801	FALSE	FALSE
ENSG00000203690	TCP10	6	q27	167770521	167797998	-0.6295	0.529021	0.912706	FALSE	FALSE
ENSG00000145708	CRHBP	5	q13.3	76248538	76276983	-0.629524	0.529006	0.912706	FALSE	FALSE
ENSG00000150551	LYPD1	2	q21.2	133402426	133429152	-0.629729	0.528872	0.912621	FALSE	FALSE
ENSG00000162520	SYNC	1	p35.1	33145507	33169197	-0.629895	0.528763	0.912576	FALSE	FALSE
ENSG00000171772	SYCE1	10	q26.3	135367404	135382876	-0.629955	0.528724	0.912576	FALSE	FALSE
ENSG00000126945	HNRNPH2	X	q22.1	100663283	100669121	-0.630244	0.528535	0.912537	FALSE	FALSE
ENSG00000120832	MTERFD3	12	q23.3	107371069	107380944	-0.630265	0.528521	0.912537	FALSE	FALSE
ENSG00000235169	SMIM1	1	p36.32	3689352	3692546	-0.630452	0.528399	0.912476	FALSE	FALSE
ENSG00000136636	KCTD3	1	q41	215740735	215795149	-0.630641	0.528275	0.912362	FALSE	FALSE
ENSG00000237190	CDKN2AIPNL	5	q31.1	133737778	133747589	-0.630781	0.528184	0.912362	FALSE	FALSE
ENSG00000166091	CMTM5	14	q11.2	23846017	23848981	-0.630802	0.52817	0.912362	FALSE	FALSE
ENSG00000141338	ABCA8	17	q24.2	66863433	66951533	-0.630929	0.528087	0.912362	FALSE	FALSE
ENSG00000243364	EFNA4	1	q22	155036207	155042029	-0.630992	0.528046	0.912362	FALSE	FALSE
ENSG00000096696	DSP	6	p24.3	7541808	7586950	-0.631501	0.527713	0.912334	FALSE	FALSE
ENSG00000169692	AGPAT2	9	q34.3	139567595	139581875	-0.631715	0.527573	0.912246	FALSE	FALSE
ENSG00000168000	BSCL2	11	q12.3	62457747	62477317	-0.631738	0.527558	0.912246	FALSE	FALSE
ENSG00000137563	GGH	8	q12.3	63927638	63951730	-0.631948	0.527421	0.912246	FALSE	FALSE
ENSG00000267022	ZNF223	19	q13.31	44529506	44591471	-0.631954	0.527417	0.912246	FALSE	FALSE
ENSG00000162928	PEX13	2	p16.1	61244360	61279125	-0.632423	0.527111	0.912084	FALSE	FALSE
ENSG00000125741	OPA3	19	q13.32	46030685	46105470	-0.632651	0.526962	0.912084	FALSE	FALSE
ENSG00000226929	CT47A11	X	q24	120067700	120071012	-0.632703	0.526928	0.912084	FALSE	FALSE
ENSG00000187994	RINL	19	q13.2	39358470	39368919	-0.632759	0.526891	0.912084	FALSE	FALSE
ENSG00000198774	RASSF9	12	q21.31	86198331	86230348	-0.633026	0.526717	0.912084	FALSE	FALSE
ENSG00000111554	MDM1	12	q15	68666223	68726161	-0.633054	0.526698	0.912084	FALSE	FALSE
ENSG00000078967	UBE2D4	7	p13	43966037	43995735	-0.633459	0.526434	0.912063	FALSE	FALSE
ENSG00000104953	TLE6	19	p13.3	2977444	2995177	-0.633522	0.526393	0.912063	FALSE	FALSE
ENSG00000166226	CCT2	12	q15	69979114	69995350	-0.633606	0.526338	0.912063	FALSE	FALSE
ENSG00000187546	AGMO	7	p21.2	15239943	15601640	-0.634401	0.525819	0.911778	FALSE	FALSE
ENSG00000125522	NPBWR2	20	q13.33	62737173	62738524	-0.634403	0.525818	0.911778	FALSE	FALSE
ENSG00000174173	TRMT10C	3	q12.3	101280706	101285290	-0.634529	0.525736	0.911778	FALSE	FALSE
ENSG00000157450	RNF111	15	q22.1	59157374	59389618	-0.63488	0.525506	0.911654	FALSE	FALSE
ENSG00000205174	C7orf66	7	q31.1	108524032	108524644	-0.634913	0.525485	0.911654	FALSE	FALSE
ENSG00000185442	FAM174B	15	q26.1	93160673	93353114	-0.635026	0.525412	0.911654	FALSE	FALSE
ENSG00000171517	LPAR3	1	p22.3	85277285	85358896	-0.635078	0.525378	0.911654	FALSE	FALSE
ENSG00000177414	UBE2U	1	p31.3	64669310	64733051	-0.635084	0.525374	0.911654	FALSE	FALSE
ENSG00000152475	ZNF837	19	q13.43	58878985	58892427	-0.635102	0.525362	0.911654	FALSE	FALSE
ENSG00000204572	KRTAP5-10	11	q13.4	71276609	71279980	-0.635107	0.525359	0.911654	FALSE	FALSE
ENSG00000172803	SNX32	11	q13.1	65601112	65624367	-0.635161	0.525323	0.911654	FALSE	FALSE
ENSG00000049239	H6PD	1	p36.22	9294834	9331396	-0.635423	0.525152	0.911654	FALSE	FALSE
ENSG00000168813	ZNF507	19	q13.11	32836500	32878573	-0.635577	0.525052	0.911654	FALSE	FALSE
ENSG00000198570	RD3	1	q32.3	211649864	211666259	-0.635599	0.525038	0.911654	FALSE	FALSE
ENSG00000245017	RP11-181C3.1	12	q23.1	98879322	98897633	-0.636348	0.52455	0.911372	FALSE	FALSE
ENSG00000160932	LY6E	8	q24.3	144099399	144105249	-0.637356	0.523893	0.910673	FALSE	FALSE
ENSG00000004848	ARX	X	p21.3	25021811	25034065	-0.637721	0.523655	0.910673	FALSE	FALSE
ENSG00000087884	AAMDC	11	q14.1	77532155	77629478	-0.637811	0.523596	0.910673	FALSE	FALSE
ENSG00000163114	PDHA2	4	q22.3	96761239	96762625	-0.637872	0.523557	0.910673	FALSE	FALSE
ENSG00000168772	CXXC4	4	q24	105389469	105416058	-0.637884	0.523549	0.910673	FALSE	FALSE
ENSG00000154451	GBP5	1	p22.2	89724633	89738544	-0.638278	0.523293	0.910383	FALSE	FALSE
ENSG00000163497	FEV	2	q35	219845809	219850379	-0.638334	0.523256	0.910383	FALSE	FALSE
ENSG00000185104	FAF1	1	p32.3	50905150	51425935	-0.638446	0.523184	0.910373	FALSE	FALSE
ENSG00000071205	ARHGAP10	4	q31.23	148653214	148993931	-0.638458	0.523175	0.910373	FALSE	FALSE
ENSG00000100450	GZMH	14	q12	25075686	25078905	-0.638589	0.52309	0.910373	FALSE	FALSE
ENSG00000025772	TOMM34	20	q13.12	43570771	43589127	-0.638607	0.523079	0.910373	FALSE	FALSE
ENSG00000273294	RP11-1084J3.4	5	p13.2	33987279	34124633	-0.639042	0.522796	0.910267	FALSE	FALSE
ENSG00000111913	FAM65B	6	p22.3	24797601	25042238	-0.639114	0.522749	0.91026	FALSE	FALSE
ENSG00000155868	MED7	5	q33.3	156564423	156586030	-0.639118	0.522746	0.91026	FALSE	FALSE
ENSG00000162869	PPP1R21	2	p16.3	48667737	48742525	-0.639198	0.522694	0.91026	FALSE	FALSE
ENSG00000131462	TUBG1	17	q21.2	40761694	40767252	-0.63932	0.522615	0.91026	FALSE	FALSE
ENSG00000116704	SLC35D1	1	p31.3	67465015	67519782	-0.639489	0.522505	0.91026	FALSE	FALSE
ENSG00000071082	RPL31	2	q11.2	101618177	101640494	-0.639548	0.522466	0.91026	FALSE	FALSE
ENSG00000105607	GCDH	19	p13.2	13001840	13025021	-0.639581	0.522445	0.91026	FALSE	FALSE
ENSG00000138246	DNAJC13	3	q22.1	132136370	132257876	-0.640054	0.522137	0.910058	FALSE	FALSE
ENSG00000197165	SULT1A2	16	p11.2	28603264	28608430	-0.640135	0.522085	0.910056	FALSE	FALSE
ENSG00000139618	BRCA2	13	q13.1	32889611	32973805	-0.640354	0.521943	0.909903	FALSE	FALSE
ENSG00000154319	FAM167A	8	p23.1	11278972	11332224	-0.640761	0.521678	0.909704	FALSE	FALSE
ENSG00000113811	SELK	3	p21.1	53918437	53926015	-0.640767	0.521674	0.909704	FALSE	FALSE
ENSG00000155962	CLIC2	X	q28	154505500	154563966	-0.640841	0.521626	0.909704	FALSE	FALSE
ENSG00000102794	IRG1	13	q22.3	77522632	77532777	-0.640878	0.521602	0.909704	FALSE	FALSE
ENSG00000100557	C14orf105	14	q22.3	57936019	57960585	-0.641222	0.521378	0.909579	FALSE	FALSE
ENSG00000138138	ATAD1	10	q23.31	89511269	89601100	-0.641233	0.521372	0.909579	FALSE	FALSE
ENSG00000174599	TRAM1L1	4	q26	118004718	118006736	-0.641235	0.52137	0.909579	FALSE	FALSE
ENSG00000112306	RPS12	6	q23.2	133135580	133138703	-0.641505	0.521195	0.909579	FALSE	FALSE
ENSG00000134389	CFHR5	1	q31.3	196946667	196978804	-0.641538	0.521173	0.909579	FALSE	FALSE
ENSG00000090447	TFAP4	16	p13.3	4307187	4323076	-0.641609	0.521127	0.909579	FALSE	FALSE
ENSG00000125895	TMEM74B	20	p13	1161205	1166059	-0.641665	0.521091	0.909579	FALSE	FALSE
ENSG00000185666	SYN3	22	q12.3	32908539	33454358	-0.641789	0.52101	0.909579	FALSE	FALSE
ENSG00000100038	TOP3B	22	q11.22	22311397	22337213	-0.641872	0.520956	0.909579	FALSE	FALSE
ENSG00000182827	ACBD3	1	q42.12	226332380	226374431	-0.641885	0.520948	0.909579	FALSE	FALSE
ENSG00000189043	NDUFA4	7	p21.3	10971578	10979883	-0.642065	0.520831	0.909579	FALSE	FALSE
ENSG00000116138	DNAJC16	1	p36.21	15853308	15918874	-0.642324	0.520663	0.909579	FALSE	FALSE
ENSG00000179097	HTR1F	3	p11.1	88039846	88042919	-0.642569	0.520504	0.909579	FALSE	FALSE
ENSG00000178127	NDUFV2	18	p11.22	9102628	9134343	-0.642672	0.520437	0.909579	FALSE	FALSE
ENSG00000224089	CT47A10	X	q24	120072561	120075873	-0.642773	0.520371	0.909579	FALSE	FALSE
ENSG00000142669	SH3BGRL3	1	p36.11	26605667	26608007	-0.642853	0.52032	0.909579	FALSE	FALSE
ENSG00000242110	AMACR	5	p13.2	33986283	34008220	-0.643119	0.520147	0.909579	FALSE	FALSE
ENSG00000204291	COL15A1	9	q22.33	101705461	101833069	-0.643286	0.520038	0.909579	FALSE	FALSE
ENSG00000240065	PSMB9	6	p21.32	32811913	32827362	-0.643367	0.519986	0.909579	FALSE	FALSE
ENSG00000164331	ANKRA2	5	q13.2	72848160	72861511	-0.643368	0.519986	0.909579	FALSE	FALSE
ENSG00000006831	ADIPOR2	12	p13.33	1797740	1897844	-0.64339	0.519971	0.909579	FALSE	FALSE
ENSG00000058729	RIOK2	5	q15	96496571	96518964	-0.643639	0.51981	0.909579	FALSE	FALSE
ENSG00000133048	CHI3L1	1	q32.1	203148059	203155877	-0.64387	0.51966	0.909579	FALSE	FALSE
ENSG00000123609	NMI	2	q23.3	152126979	152146571	-0.644004	0.519573	0.909579	FALSE	FALSE
ENSG00000165202	OR1Q1	9	q33.2	125376948	125378026	-0.644041	0.519549	0.909579	FALSE	FALSE
ENSG00000111530	CAND1	12	q14.3	67663061	67713731	-0.644141	0.519484	0.909579	FALSE	FALSE
ENSG00000051596	THOC3	5	q35.2	175344876	175461683	-0.644194	0.51945	0.909579	FALSE	FALSE
ENSG00000186451	SPATA12	3	p14.3	57094469	57109460	-0.644216	0.519436	0.909579	FALSE	FALSE
ENSG00000135744	AGT	1	q42.2	230838269	230850043	-0.644579	0.5192	0.909579	FALSE	FALSE
ENSG00000164442	CITED2	6	q24.1	139693393	139695757	-0.644611	0.519179	0.909579	FALSE	FALSE
ENSG00000151962	RBM46	4	q32.1	155702365	155749965	-0.644708	0.519116	0.909579	FALSE	FALSE
ENSG00000165182	CXorf58	X	p22.11	23925918	23957624	-0.644899	0.518993	0.909579	FALSE	FALSE
ENSG00000185775	SPATA31A6	9	p11.2	43624507	43630730	-0.64499	0.518934	0.909579	FALSE	FALSE
ENSG00000110446	SLC15A3	11	q12.2	60704556	60720002	-0.645216	0.518787	0.909579	FALSE	FALSE
ENSG00000172640	OR10AD1	12	q13.11	48596081	48597170	-0.645276	0.518748	0.909579	FALSE	FALSE
ENSG00000198851	CD3E	11	q23.3	118175260	118186890	-0.645424	0.518653	0.909579	FALSE	FALSE
ENSG00000172201	ID4	6	p22.3	19837617	19840915	-0.645498	0.518604	0.909579	FALSE	FALSE
ENSG00000267673	FDX1L	19	p13.2	10416103	10426691	-0.645822	0.518395	0.909579	FALSE	FALSE
ENSG00000198755	RPL10A	6	p21.31	35436185	35438562	-0.646025	0.518263	0.909579	FALSE	FALSE
ENSG00000188428	BLOC1S5	6	p24.3	8013800	8064647	-0.64607	0.518234	0.909579	FALSE	FALSE
ENSG00000174628	IQCK	16	p12.3	19727778	19868907	-0.646178	0.518164	0.909579	FALSE	FALSE
ENSG00000169570	DTWD2	5	q23.1	118173017	118324240	-0.646193	0.518154	0.909579	FALSE	FALSE
ENSG00000125871	MGME1	20	p11.23	17949556	17971765	-0.646523	0.51794	0.909579	FALSE	FALSE
ENSG00000241794	SPRR2A	1	q21.3	153028589	153030013	-0.646587	0.517899	0.909579	FALSE	FALSE
ENSG00000204536	CCHCR1	6	p21.33	31110216	31126015	-0.646609	0.517885	0.909579	FALSE	FALSE
ENSG00000146469	VIP	6	q25.2	153071933	153080900	-0.646679	0.517839	0.909579	FALSE	FALSE
ENSG00000172345	STARD5	15	q25.1	81601394	81616524	-0.64683	0.517742	0.909579	FALSE	FALSE
ENSG00000140876	NUDT7	16	q23.1	77756411	77776157	-0.646915	0.517687	0.909579	FALSE	FALSE
ENSG00000127311	HELB	12	q14.3	66696325	66737423	-0.646969	0.517652	0.909579	FALSE	FALSE
ENSG00000158428	C2orf62	2	q35	219221579	219232822	-0.647401	0.517372	0.90954	FALSE	FALSE
ENSG00000258724	SOX7	8	p23.1	10582909	10697357	-0.647489	0.517316	0.90954	FALSE	FALSE
ENSG00000020181	GPR124	8	p11.23	37641709	37702414	-0.647512	0.517301	0.90954	FALSE	FALSE
ENSG00000182667	NTM	11	q25	131240373	132206716	-0.647551	0.517276	0.90954	FALSE	FALSE
ENSG00000179256	SMCO3	12	p12.3	14957584	14967116	-0.647609	0.517238	0.90954	FALSE	FALSE
ENSG00000257950	P2RX5-TAX1BP3	17	p13.2	3566357	3599488	-0.647658	0.517206	0.90954	FALSE	FALSE
ENSG00000198846	TOX	8	q12.1	59717977	60031767	-0.647776	0.51713	0.90954	FALSE	FALSE
ENSG00000106546	AHR	7	p21.1	17338246	17385776	-0.647791	0.51712	0.90954	FALSE	FALSE
ENSG00000198825	INPP5F	10	q26.11	121485609	121588652	-0.648318	0.516779	0.909529	FALSE	FALSE
ENSG00000204478	PRAMEF20	1	p36.21	13736907	13747803	-0.648439	0.516701	0.909529	FALSE	FALSE
ENSG00000115665	SLC5A7	2	q12.3	108602979	108630450	-0.648697	0.516534	0.90946	FALSE	FALSE
ENSG00000006607	FARP2	2	q37.3	242295658	242434256	-0.648754	0.516498	0.90946	FALSE	FALSE
ENSG00000189134	NKAPL	6	p22.1	28227098	28228736	-0.64907	0.516293	0.909447	FALSE	FALSE
ENSG00000150656	CNDP1	18	q22.3	72201675	72254448	-0.649364	0.516103	0.909286	FALSE	FALSE
ENSG00000234444	ZNF736	7	q11.21	63767837	63815238	-0.649388	0.516088	0.909286	FALSE	FALSE
ENSG00000164919	COX6C	8	q22.2	100885428	100906290	-0.649595	0.515954	0.909286	FALSE	FALSE
ENSG00000187689	AMTN	4	q13.3	71384257	71398459	-0.64975	0.515854	0.909286	FALSE	FALSE
ENSG00000160695	VPS11	11	q23.3	118938403	118952688	-0.649966	0.515714	0.909246	FALSE	FALSE
ENSG00000148459	PDSS1	10	p12.1	26986588	27035727	-0.650027	0.515675	0.909246	FALSE	FALSE
ENSG00000085274	MYNN	3	q26.2	169490619	169507504	-0.650141	0.515601	0.909219	FALSE	FALSE
ENSG00000164849	GPR146	7	p22.3	1084212	1098897	-0.650171	0.515582	0.909219	FALSE	FALSE
ENSG00000166949	SMAD3	15	q22.33	67356101	67487533	-0.650677	0.515255	0.908939	FALSE	FALSE
ENSG00000106355	LSM5	7	p14.3	32524951	32534895	-0.650696	0.515242	0.908939	FALSE	FALSE
ENSG00000167749	KLK4	19	q13.41	51409608	51413994	-0.650762	0.5152	0.908939	FALSE	FALSE
ENSG00000085265	FCN1	9	q34.3	137801431	137809809	-0.651012	0.515039	0.908939	FALSE	FALSE
ENSG00000197841	ZNF181	19	q13.11	35225060	35233777	-0.651053	0.515012	0.908939	FALSE	FALSE
ENSG00000148498	PARD3	10	p11.21	34398488	35104253	-0.651074	0.514999	0.908939	FALSE	FALSE
ENSG00000114790	ARHGEF26	3	q25.2	153838792	153975616	-0.651345	0.514824	0.908939	FALSE	FALSE
ENSG00000165194	PCDH19	X	q22.1	99546642	99665271	-0.651436	0.514765	0.908939	FALSE	FALSE
ENSG00000204472	AIF1	6	p21.33	31582961	31584798	-0.651489	0.514731	0.908939	FALSE	FALSE
ENSG00000188848	BEND4	4	p13	42112955	42154895	-0.651857	0.514493	0.908939	FALSE	FALSE
ENSG00000114988	LMAN2L	2	q11.2	97371666	97405801	-0.652146	0.514307	0.908939	FALSE	FALSE
ENSG00000154822	PLCL2	3	p24.3	16844159	17132086	-0.652162	0.514297	0.908939	FALSE	FALSE
ENSG00000126709	IFI6	1	p36.11	27992572	27998729	-0.652177	0.514287	0.908939	FALSE	FALSE
ENSG00000142700	DMRTA2	1	p32.3	50883222	50889172	-0.652242	0.514245	0.908939	FALSE	FALSE
ENSG00000130748	TMEM160	19	q13.32	47549165	47551888	-0.652251	0.514239	0.908939	FALSE	FALSE
ENSG00000161677	JOSD2	19	q13.33	51009255	51014610	-0.652523	0.514064	0.908939	FALSE	FALSE
ENSG00000151575	TEX9	15	q21.3	56536207	56738195	-0.65272	0.513937	0.908939	FALSE	FALSE
ENSG00000168875	SOX14	3	q22.3	137483579	137484396	-0.653024	0.513741	0.908939	FALSE	FALSE
ENSG00000178394	HTR1A	5	q12.3	63256183	63258334	-0.653187	0.513636	0.908939	FALSE	FALSE
ENSG00000115414	FN1	2	q35	216225163	216300895	-0.653342	0.513536	0.908897	FALSE	FALSE
ENSG00000133020	MYH8	17	p13.1	10293639	10325267	-0.653451	0.513465	0.90887	FALSE	FALSE
ENSG00000110063	DCPS	11	q24.2	126173647	126215644	-0.653657	0.513333	0.908728	FALSE	FALSE
ENSG00000181649	PHLDA2	11	p15.4	2949503	2950685	-0.654274	0.512935	0.908399	FALSE	FALSE
ENSG00000121931	LRIF1	1	p13.3	111489807	111506701	-0.654304	0.512916	0.908399	FALSE	FALSE
ENSG00000163535	SGOL2	2	q33.1	201374731	201448505	-0.654572	0.512743	0.908399	FALSE	FALSE
ENSG00000166323	C11orf65	11	q22.3	108179246	108338258	-0.654587	0.512734	0.908399	FALSE	FALSE
ENSG00000197753	LHFPL5	6	p21.31	35773070	35801651	-0.65514	0.512378	0.908399	FALSE	FALSE
ENSG00000155719	OTOA	16	p12.2	21689835	21772050	-0.655771	0.511972	0.907788	FALSE	FALSE
ENSG00000118307	CASC1	12	p12.1	25261354	25348096	-0.655825	0.511937	0.907788	FALSE	FALSE
ENSG00000077935	SMC1B	22	q13.31	45739944	45809500	-0.655842	0.511925	0.907788	FALSE	FALSE
ENSG00000164385	C6orf195	6	p25.2	2622147	2634837	-0.656014	0.511815	0.907788	FALSE	FALSE
ENSG00000100979	PLTP	20	q13.12	44527399	44540794	-0.65602	0.511812	0.907788	FALSE	FALSE
ENSG00000148153	INIP	9	q32	115446206	115480516	-0.65616	0.511721	0.907788	FALSE	FALSE
ENSG00000175879	HOXD8	2	q31.1	176994422	176997423	-0.656261	0.511656	0.907788	FALSE	FALSE
ENSG00000028839	TBPL1	6	q23.2	134273308	134311570	-0.656608	0.511433	0.907788	FALSE	FALSE
ENSG00000138785	INTS12	4	q24	106603784	106817143	-0.656725	0.511358	0.907788	FALSE	FALSE
ENSG00000100197	CYP2D6	22	q13.2	42522501	42526908	-0.656761	0.511335	0.907788	FALSE	FALSE
ENSG00000130303	BST2	19	p13.11	17513748	17516457	-0.656827	0.511292	0.907788	FALSE	FALSE
ENSG00000187189	TSPYL4	6	q22.1	116571151	116575261	-0.657169	0.511072	0.907788	FALSE	FALSE
ENSG00000075035	WSCD2	12	q23.3	108523248	108644314	-0.657481	0.510872	0.907788	FALSE	FALSE
ENSG00000079246	XRCC5	2	q35	216972187	217071026	-0.657506	0.510856	0.907788	FALSE	FALSE
ENSG00000213339	QTRT1	19	p13.2	10812106	10824113	-0.657532	0.510839	0.907788	FALSE	FALSE
ENSG00000222009	BTBD19	1	p34.1	45274154	45281257	-0.657838	0.510642	0.90771	FALSE	FALSE
ENSG00000164306	PRIMPOL	4	q35.1	185570767	185616117	-0.657851	0.510634	0.90771	FALSE	FALSE
ENSG00000139914	FITM1	14	q12	24600484	24602058	-0.658108	0.510469	0.907706	FALSE	FALSE
ENSG00000196131	VN1R2	19	q13.42	53761545	53765090	-0.658206	0.510406	0.907706	FALSE	FALSE
ENSG00000243710	WDR65	1	p34.2	43637820	43720029	-0.658268	0.510366	0.907706	FALSE	FALSE
ENSG00000122644	ARL4A	7	p21.3	12726481	12730559	-0.658356	0.510309	0.907706	FALSE	FALSE
ENSG00000154721	JAM2	21	q21.3	27011584	27089874	-0.658487	0.510225	0.907706	FALSE	FALSE
ENSG00000133195	SLC39A11	17	q25.1	70642088	71088851	-0.658538	0.510193	0.907706	FALSE	FALSE
ENSG00000186329	TMEM212	3	q26.31	171561139	171656505	-0.658765	0.510047	0.907601	FALSE	FALSE
ENSG00000242498	C15orf38	15	q26.1	90443159	90456188	-0.659061	0.509856	0.907601	FALSE	FALSE
ENSG00000130962	PRRG1	X	p21.1	37208528	37316548	-0.659066	0.509853	0.907601	FALSE	FALSE
ENSG00000159197	KCNE2	21	q22.11	35736323	35743688	-0.65911	0.509825	0.907601	FALSE	FALSE
ENSG00000149735	GPHA2	11	q13.1	64701943	64703360	-0.659265	0.509726	0.907601	FALSE	FALSE
ENSG00000015413	DPEP1	16	q24.3	89679716	89704839	-0.659442	0.509612	0.907601	FALSE	FALSE
ENSG00000187037	GPR141	7	p14.1	37723399	37873390	-0.659498	0.509576	0.907601	FALSE	FALSE
ENSG00000001617	SEMA3F	3	p21.31	50192478	50226508	-0.659923	0.509303	0.907601	FALSE	FALSE
ENSG00000137198	GMPR	6	p22.3	16238811	16295780	-0.66008	0.509203	0.907591	FALSE	FALSE
ENSG00000137699	TRIM29	11	q23.3	119981983	120056237	-0.660087	0.509198	0.907591	FALSE	FALSE
ENSG00000169047	IRS1	2	q36.3	227596033	227664475	-0.660432	0.508977	0.907467	FALSE	FALSE
ENSG00000175746	C15orf54	15	q14	39542885	39547046	-0.660482	0.508944	0.907467	FALSE	FALSE
ENSG00000186470	BTN3A2	6	p22.2	26365387	26378546	-0.660505	0.50893	0.907467	FALSE	FALSE
ENSG00000119321	FKBP15	9	q32	115923286	115983641	-0.660834	0.508719	0.907321	FALSE	FALSE
ENSG00000145741	BTF3	5	q13.2	72794233	72801460	-0.660913	0.508668	0.907321	FALSE	FALSE
ENSG00000221869	CEBPD	8	q11.21	48649471	48651648	-0.661344	0.508392	0.907146	FALSE	FALSE
ENSG00000101955	SRPX	X	p11.4	38008589	38080696	-0.66138	0.508369	0.907146	FALSE	FALSE
ENSG00000141979	CTD-3222D19.2	19	p13.11	16589878	16739015	-0.661435	0.508334	0.907146	FALSE	FALSE
ENSG00000151726	ACSL1	4	q35.1	185676749	185747972	-0.66157	0.508247	0.907146	FALSE	FALSE
ENSG00000109805	NCAPG	4	p15.31	17812525	17846485	-0.661678	0.508177	0.907146	FALSE	FALSE
ENSG00000140104	C14orf79	14	q32.33	105452112	105476819	-0.661719	0.508151	0.907146	FALSE	FALSE
ENSG00000129437	KLK14	19	q13.41	51580752	51587502	-0.66198	0.507984	0.907146	FALSE	FALSE
ENSG00000258881	AC007040.11	2	p13.3	71166448	71222466	-0.662055	0.507936	0.907146	FALSE	FALSE
ENSG00000170776	AKAP13	15	q25.3	85923802	86292586	-0.662058	0.507934	0.907146	FALSE	FALSE
ENSG00000196177	ACADSB	10	q26.13	124768495	124817827	-0.662169	0.507863	0.907146	FALSE	FALSE
ENSG00000165275	TRMT10B	9	p13.2	37753804	37778969	-0.662301	0.507778	0.907146	FALSE	FALSE
ENSG00000152944	MED21	12	p11.23	27175479	27219276	-0.662481	0.507663	0.907146	FALSE	FALSE
ENSG00000178860	MSC	8	q13.3	72753784	72756703	-0.662494	0.507655	0.907146	FALSE	FALSE
ENSG00000151233	GXYLT1	12	q12	42475647	42538681	-0.662622	0.507572	0.907146	FALSE	FALSE
ENSG00000151470	C4orf33	4	q28.2	130014472	130037795	-0.662665	0.507545	0.907146	FALSE	FALSE
ENSG00000160339	FCN2	9	q34.3	137772654	137779924	-0.662971	0.507349	0.907146	FALSE	FALSE
ENSG00000225526	C3orf83	3	p25.2	12556433	12602558	-0.663038	0.507306	0.907146	FALSE	FALSE
ENSG00000099625	C19orf26	19	p13.3	1228286	1238026	-0.663101	0.507266	0.907146	FALSE	FALSE
ENSG00000091513	TF	3	q22.1	133464800	133497850	-0.663126	0.50725	0.907146	FALSE	FALSE
ENSG00000196581	AJAP1	1	p36.32	4714792	4852594	-0.663494	0.507014	0.907146	FALSE	FALSE
ENSG00000170166	HOXD4	2	q31.1	177015950	177017954	-0.663548	0.506979	0.907146	FALSE	FALSE
ENSG00000145687	SSBP2	5	q14.1	80708840	81047616	-0.663894	0.506758	0.90697	FALSE	FALSE
ENSG00000139719	VPS33A	12	q24.31	122714111	122751068	-0.663986	0.506699	0.906936	FALSE	FALSE
ENSG00000091656	ZFHX4	8	q21.11	77593454	77779521	-0.664311	0.506491	0.906679	FALSE	FALSE
ENSG00000155659	VSIG4	X	q12	65241580	65259967	-0.664483	0.506381	0.906574	FALSE	FALSE
ENSG00000171680	PLEKHG5	1	p36.31	6526152	6580121	-0.664528	0.506352	0.906574	FALSE	FALSE
ENSG00000185303	SFTPA2	10	q22.3	81315608	81320153	-0.664994	0.506054	0.906467	FALSE	FALSE
ENSG00000188886	ASTL	2	q11.2	96789589	96804175	-0.665163	0.505947	0.906467	FALSE	FALSE
ENSG00000186838	SELV	19	q13.2	40005753	40011326	-0.665223	0.505908	0.906467	FALSE	FALSE
ENSG00000106554	CHCHD3	7	q33	132469629	132766848	-0.665282	0.50587	0.906467	FALSE	FALSE
ENSG00000161905	ALOX15	17	p13.2	4534197	4545589	-0.66535	0.505827	0.906467	FALSE	FALSE
ENSG00000204963	PCDHA7	5	q31.3	140213969	140391929	-0.665811	0.505532	0.906146	FALSE	FALSE
ENSG00000171596	NMUR1	2	q37.1	232387871	232395206	-0.665899	0.505475	0.906134	FALSE	FALSE
ENSG00000141371	C17orf64	17	q23.2	58469790	58508782	-0.665925	0.505459	0.906134	FALSE	FALSE
ENSG00000181323	SPEM1	17	p13.1	7323679	7324951	-0.666124	0.505332	0.906044	FALSE	FALSE
ENSG00000138356	AOX1	2	q33.1	201450591	201541787	-0.66633	0.5052	0.905886	FALSE	FALSE
ENSG00000198612	COPS8	2	q37.3	237993955	238009109	-0.666585	0.505038	0.905886	FALSE	FALSE
ENSG00000138119	MYOF	10	q23.33	95066186	95242074	-0.66687	0.504855	0.90576	FALSE	FALSE
ENSG00000180919	OR56B4	11	p15.4	6128914	6130065	-0.6669	0.504836	0.90576	FALSE	FALSE
ENSG00000256206	PSMA1	11	p15.2	14515329	14541890	-0.66693	0.504817	0.90576	FALSE	FALSE
ENSG00000255587	RAB44	6	p21.2	36683256	36699870	-0.667059	0.504734	0.90576	FALSE	FALSE
ENSG00000188916	FAM196A	10	q26.2	128933694	128994422	-0.667221	0.504631	0.905713	FALSE	FALSE
ENSG00000214188	ST7-OT4	7	q31.2	116593953	116738860	-0.667588	0.504397	0.90554	FALSE	FALSE
ENSG00000148110	HIATL1	9	q22.32	97136833	97223324	-0.667644	0.504361	0.90554	FALSE	FALSE
ENSG00000106392	C1GALT1	7	p22.1	7196565	7288282	-0.667817	0.50425	0.905417	FALSE	FALSE
ENSG00000172247	C1QTNF4	11	p11.2	47611216	47616211	-0.667843	0.504234	0.905417	FALSE	FALSE
ENSG00000222005	LINC01118	2	p21	47043807	47049796	-0.66801	0.504127	0.905417	FALSE	FALSE
ENSG00000267772	RP11-15E18.4	17	q23.2	58641908	58663984	-0.668489	0.503821	0.905137	FALSE	FALSE
ENSG00000143379	SETDB1	1	q21.3	150898739	150937213	-0.668724	0.503672	0.904942	FALSE	FALSE
ENSG00000147475	ERLIN2	8	p11.23	37594117	37616619	-0.668976	0.503511	0.904845	FALSE	FALSE
ENSG00000124145	SDC4	20	q13.12	43953928	43977064	-0.668994	0.503499	0.904845	FALSE	FALSE
ENSG00000198356	ASNA1	19	p13.2	12847953	12859137	-0.669033	0.503475	0.904845	FALSE	FALSE
ENSG00000108342	CSF3	17	q21.1	38171614	38174066	-0.669448	0.50321	0.904538	FALSE	FALSE
ENSG00000203722	RAET1G	6	q25.1	150238014	150244257	-0.66983	0.502966	0.904365	FALSE	FALSE
ENSG00000138798	EGF	4	q25	110834040	110933422	-0.670278	0.50268	0.904175	FALSE	FALSE
ENSG00000198300	PEG3	19	q13.43	57321445	57352096	-0.670467	0.50256	0.90415	FALSE	FALSE
ENSG00000113504	SLC12A7	5	p15.33	1050499	1112150	-0.670618	0.502464	0.904133	FALSE	FALSE
ENSG00000165996	PTPLA	10	p12.33	17631958	17659376	-0.670861	0.502309	0.904083	FALSE	FALSE
ENSG00000204022	LIPJ	10	q23.31	90346510	90366733	-0.670915	0.502275	0.904083	FALSE	FALSE
ENSG00000184350	MRGPRE	11	p15.4	3248928	3253616	-0.671263	0.502053	0.903828	FALSE	FALSE
ENSG00000109063	MYH3	17	p13.1	10531843	10560626	-0.671454	0.501931	0.903781	FALSE	FALSE
ENSG00000205929	C21orf62	21	q22.11	34162985	34186053	-0.671533	0.501881	0.903781	FALSE	FALSE
ENSG00000173418	NAA20	20	p11.23	19997760	20014299	-0.671578	0.501853	0.903781	FALSE	FALSE
ENSG00000171402	XAGE3	X	p11.22	52891557	52897099	-0.671675	0.501791	0.903781	FALSE	FALSE
ENSG00000181790	BAI1	8	q24.3	143530791	143626370	-0.671917	0.501637	0.903781	FALSE	FALSE
ENSG00000117091	CD48	1	q23.3	160648536	160681641	-0.672169	0.501476	0.903616	FALSE	FALSE
ENSG00000267114	CTB-129P6.11	19	q13.32	45453301	45457264	-0.672215	0.501447	0.903616	FALSE	FALSE
ENSG00000175344	CHRNA7	15	q13.3	32322691	32464722	-0.672643	0.501174	0.903243	FALSE	FALSE
ENSG00000078269	SYNJ2	6	q25.3	158402888	158520208	-0.673219	0.500808	0.902693	FALSE	FALSE
ENSG00000161981	SNRNP25	16	p13.3	103010	107669	-0.673234	0.500799	0.902693	FALSE	FALSE
ENSG00000187288	CIDEC	3	p25.3	9908398	9921938	-0.673461	0.500654	0.902561	FALSE	FALSE
ENSG00000243649	CFB	6	p21.33	31895475	31919861	-0.673595	0.500569	0.902561	FALSE	FALSE
ENSG00000114904	NEK4	3	p21.1	52744800	52804965	-0.67361	0.500559	0.902561	FALSE	FALSE
ENSG00000186579	DEFB106A	8	p23.1	7682694	7686575	-0.673645	0.500537	0.902561	FALSE	FALSE
ENSG00000187583	PLEKHN1	1	p36.33	901877	911245	-0.673726	0.500485	0.902561	FALSE	FALSE
ENSG00000124831	LRRFIP1	2	q37.3	238536219	238722325	-0.673898	0.500376	0.902561	FALSE	FALSE
ENSG00000122735	DNAI1	9	p13.3	34457412	34520982	-0.673902	0.500374	0.902561	FALSE	FALSE
ENSG00000135451	TROAP	12	q13.12	49717019	49725514	-0.674159	0.50021	0.902506	FALSE	FALSE
ENSG00000214681	IQCF5	3	p21.2	51907737	51909600	-0.674185	0.500194	0.902506	FALSE	FALSE
ENSG00000100599	RIN3	14	q32.12	92980118	93155339	-0.674278	0.500135	0.902506	FALSE	FALSE
ENSG00000102471	NDFIP2	13	q31.1	80055287	80130210	-0.674452	0.500024	0.902506	FALSE	FALSE
ENSG00000197956	S100A6	1	q21.3	153507075	153508720	-0.674458	0.50002	0.902506	FALSE	FALSE
ENSG00000153339	TRAPPC8	18	q12.1	29409136	29533099	-0.674494	0.499997	0.902506	FALSE	FALSE
ENSG00000164117	FBXO8	4	q34.1	175157809	175205415	-0.67455	0.499962	0.902506	FALSE	FALSE
ENSG00000259332	ST20-MTHFS	15	q25.1	80137537	80216096	-0.674668	0.499887	0.902506	FALSE	FALSE
ENSG00000137975	CLCA2	1	p22.3	86889769	86922241	-0.674773	0.49982	0.902506	FALSE	FALSE
ENSG00000188227	ZNF793	19	q13.12	37997841	38039664	-0.674904	0.499737	0.902506	FALSE	FALSE
ENSG00000187676	B3GALTL	13	q12.3	31774073	31906413	-0.674988	0.499683	0.902506	FALSE	FALSE
ENSG00000163347	CLDN1	3	q28	190023490	190040264	-0.675067	0.499633	0.902506	FALSE	FALSE
ENSG00000135535	CD164	6	q21	109687717	109703762	-0.675134	0.499591	0.902506	FALSE	FALSE
ENSG00000205420	KRT6A	12	q13.13	52880958	52887041	-0.675266	0.499507	0.902506	FALSE	FALSE
ENSG00000131263	RLIM	X	q13.2	73805052	73834452	-0.67535	0.499454	0.902506	FALSE	FALSE
ENSG00000180433	OR6K6	1	q23.1	158724510	158725681	-0.675734	0.49921	0.902506	FALSE	FALSE
ENSG00000086061	DNAJA1	9	p21.1	33025209	33039905	-0.675977	0.499056	0.902506	FALSE	FALSE
ENSG00000136048	DRAM1	12	q23.2	102271129	102405908	-0.676021	0.499028	0.902506	FALSE	FALSE
ENSG00000258572	RP11-1070N10.3	14	q32.13	95982473	95984248	-0.676218	0.498902	0.902506	FALSE	FALSE
ENSG00000140470	ADAMTS17	15	q26.3	100511794	100882210	-0.676227	0.498897	0.902506	FALSE	FALSE
ENSG00000185164	NOMO2	16	p12.3	18511182	18573533	-0.676255	0.498879	0.902506	FALSE	FALSE
ENSG00000149798	CDC42EP2	11	q13.1	65082289	65089900	-0.676478	0.498737	0.902506	FALSE	FALSE
ENSG00000185306	C12orf56	12	q14.2	64660217	64784972	-0.677005	0.498403	0.902506	FALSE	FALSE
ENSG00000100353	EIF3D	22	q12.3	36906897	36925483	-0.677285	0.498225	0.902506	FALSE	FALSE
ENSG00000239839	DEFA3	8	p23.1	6873391	6875823	-0.678314	0.497573	0.902342	FALSE	FALSE
ENSG00000132780	NASP	1	p34.1	46049518	46084566	-0.678323	0.497567	0.902342	FALSE	FALSE
ENSG00000070526	ST6GALNAC1	17	q25.1	74620843	74639920	-0.678369	0.497538	0.902342	FALSE	FALSE
ENSG00000109906	ZBTB16	11	q23.2	113930315	114121398	-0.678531	0.497435	0.902342	FALSE	FALSE
ENSG00000168263	KCNV2	9	p24.2	2717502	2730037	-0.678536	0.497432	0.902342	FALSE	FALSE
ENSG00000173113	TRMT112	11	q13.1	64083932	64085556	-0.678917	0.49719	0.902324	FALSE	FALSE
ENSG00000136144	RCBTB1	13	q14.2	50106082	50159719	-0.679021	0.497124	0.902324	FALSE	FALSE
ENSG00000128791	TWSG1	18	p11.22	9334765	9402418	-0.679053	0.497104	0.902324	FALSE	FALSE
ENSG00000105447	GRWD1	19	q13.33	48949030	48960279	-0.679313	0.49694	0.902324	FALSE	FALSE
ENSG00000160867	FGFR4	5	q35.2	176513887	176525145	-0.679354	0.496914	0.902324	FALSE	FALSE
ENSG00000151379	MSGN1	2	p24.2	17997763	17998368	-0.679461	0.496846	0.902324	FALSE	FALSE
ENSG00000179933	C14orf119	14	q11.2	23563974	23569665	-0.679574	0.496774	0.902324	FALSE	FALSE
ENSG00000153303	FRMD1	6	q27	168456425	168482237	-0.679767	0.496652	0.902236	FALSE	FALSE
ENSG00000124155	PIGT	20	q13.12	44044717	44054884	-0.67993	0.496549	0.902129	FALSE	FALSE
ENSG00000143947	RPS27A	2	p16.1	55459039	55462989	-0.680205	0.496375	0.901892	FALSE	FALSE
ENSG00000106013	ANKRD7	7	q31.31	117854727	117882785	-0.680361	0.496276	0.901871	FALSE	FALSE
ENSG00000115263	GCG	2	q24.2	162999392	163008914	-0.680368	0.496272	0.901871	FALSE	FALSE
ENSG00000011028	MRC2	17	q23.2	60704762	60770958	-0.68045	0.496219	0.901871	FALSE	FALSE
ENSG00000197838	CYP2A13	19	q13.2	41594377	41602100	-0.68071	0.496055	0.901871	FALSE	FALSE
ENSG00000153879	CEBPG	19	q13.11	33864236	33873592	-0.680793	0.496002	0.901871	FALSE	FALSE
ENSG00000203326	ZNF525	19	q13.42	53868946	53895470	-0.680864	0.495958	0.901871	FALSE	FALSE
ENSG00000228727	SAPCD1	6	p21.33	31730576	31732628	-0.681163	0.495768	0.901871	FALSE	FALSE
ENSG00000226124	FTCDNL1	2	q33.1	200625267	200715896	-0.681323	0.495667	0.901871	FALSE	FALSE
ENSG00000185972	CCIN	9	p13.3	36169389	36171329	-0.681634	0.49547	0.901844	FALSE	FALSE
ENSG00000112494	UNC93A	6	q27	167684657	167729507	-0.682515	0.494914	0.901204	FALSE	FALSE
ENSG00000169905	TOR1AIP2	1	q25.2	179809102	179846938	-0.682857	0.494697	0.901146	FALSE	FALSE
ENSG00000138399	FASTKD1	2	q31.1	170386259	170430385	-0.682861	0.494694	0.901146	FALSE	FALSE
ENSG00000171960	PPIH	1	p34.2	43124096	43142429	-0.68387	0.494057	0.900971	FALSE	FALSE
ENSG00000164309	CMYA5	5	q14.1	78985700	79096063	-0.683944	0.494011	0.900971	FALSE	FALSE
ENSG00000268182	SMIM17	19	q13.43	57154513	57167134	-0.684041	0.493949	0.900971	FALSE	FALSE
ENSG00000150750	C11orf53	11	q23.1	111126707	111157126	-0.684058	0.493938	0.900971	FALSE	FALSE
ENSG00000128016	ZFP36	19	q13.2	39897453	39900052	-0.684166	0.49387	0.900971	FALSE	FALSE
ENSG00000109475	RPL34	4	q25	109541722	109551568	-0.684244	0.493821	0.900971	FALSE	FALSE
ENSG00000132170	PPARG	3	p25.2	12328867	12475855	-0.684365	0.493745	0.900971	FALSE	FALSE
ENSG00000188243	COMMD6	13	q22.2	76099350	76123575	-0.68451	0.493653	0.900957	FALSE	FALSE
ENSG00000088451	TGDS	13	q32.1	95226308	95248511	-0.684719	0.493521	0.900918	FALSE	FALSE
ENSG00000172969	FRG2C	3	p12.3	75713481	75716371	-0.685197	0.49322	0.900672	FALSE	FALSE
ENSG00000182070	OR52A1	11	p15.4	5172239	5207612	-0.685266	0.493176	0.900672	FALSE	FALSE
ENSG00000125965	GDF5	20	q11.22	34021145	34042568	-0.685338	0.493131	0.900672	FALSE	FALSE
ENSG00000184408	KCND2	7	q31.31	119913722	120390385	-0.685479	0.493042	0.900672	FALSE	FALSE
ENSG00000127515	OR7A10	19	p13.12	14951760	14952689	-0.685768	0.492859	0.900672	FALSE	FALSE
ENSG00000133997	MED6	14	q24.2	71047974	71067384	-0.685806	0.492836	0.900672	FALSE	FALSE
ENSG00000105856	HBP1	7	q22.3	106809406	106842974	-0.685929	0.492758	0.900672	FALSE	FALSE
ENSG00000066557	LRRC40	1	p31.1	70610488	70671303	-0.686098	0.492652	0.900672	FALSE	FALSE
ENSG00000105176	URI1	19	q12	30414551	30506611	-0.686119	0.492638	0.900672	FALSE	FALSE
ENSG00000166526	ZNF3	7	q22.1	99661656	99680171	-0.686162	0.492611	0.900672	FALSE	FALSE
ENSG00000185467	KPNA7	7	q22.1	98771197	98805129	-0.686338	0.4925	0.900672	FALSE	FALSE
ENSG00000131435	PDLIM4	5	q31.1	131593364	131609147	-0.686365	0.492483	0.900672	FALSE	FALSE
ENSG00000231824	C18orf42	18	p11.31	5145284	5197502	-0.686389	0.492468	0.900672	FALSE	FALSE
ENSG00000181744	C3orf58	3	q24	143690640	143767561	-0.686445	0.492432	0.900672	FALSE	FALSE
ENSG00000161800	RACGAP1	12	q13.12	50370706	50426919	-0.687043	0.492055	0.900494	FALSE	FALSE
ENSG00000177489	OR2G2	1	q44	247751662	247752615	-0.68728	0.491906	0.900365	FALSE	FALSE
ENSG00000102753	KPNA3	13	q14.2	50273447	50367057	-0.687437	0.491807	0.90033	FALSE	FALSE
ENSG00000101198	NKAIN4	20	q13.33	61872136	61904046	-0.687824	0.491564	0.900151	FALSE	FALSE
ENSG00000099399	MAGEB2	X	p21.2	30233677	30238206	-0.68802	0.49144	0.900039	FALSE	FALSE
ENSG00000158402	CDC25C	5	q31.2	137620954	137674044	-0.688164	0.49135	0.89994	FALSE	FALSE
ENSG00000157800	SLC37A3	7	q34	139993493	140104233	-0.688392	0.491206	0.899771	FALSE	FALSE
ENSG00000253958	CLDN23	8	p23.1	8559448	8561616	-0.688417	0.49119	0.899771	FALSE	FALSE
ENSG00000142875	PRKACB	1	p31.1	84543745	84704181	-0.688493	0.491142	0.899771	FALSE	FALSE
ENSG00000162391	FAM151A	1	p32.3	55074855	55089229	-0.688802	0.490948	0.899702	FALSE	FALSE
ENSG00000248712	CCDC153	11	q23.3	119060347	119067479	-0.688823	0.490935	0.899702	FALSE	FALSE
ENSG00000203995	ZYG11A	1	p32.3	53308183	53360670	-0.688826	0.490933	0.899702	FALSE	FALSE
ENSG00000197024	ZNF398	7	q36.1	148823508	148880116	-0.68893	0.490867	0.899702	FALSE	FALSE
ENSG00000135100	HNF1A	12	q24.31	121416346	121440315	-0.689216	0.490688	0.899691	FALSE	FALSE
ENSG00000156966	B3GNT7	2	q37.1	232260254	232265875	-0.689291	0.49064	0.899691	FALSE	FALSE
ENSG00000159079	C21orf59	21	q22.11	33964389	33985176	-0.689342	0.490608	0.899691	FALSE	FALSE
ENSG00000188710	QRFP	9	q34.12	133768815	133769225	-0.689582	0.490457	0.899641	FALSE	FALSE
ENSG00000136153	LMO7	13	q22.2	76194570	76434004	-0.689678	0.490397	0.899641	FALSE	FALSE
ENSG00000153563	CD8A	2	p11.2	87011729	87035519	-0.690097	0.490133	0.899592	FALSE	FALSE
ENSG00000144468	RHBDD1	2	q36.3	227700297	227863931	-0.69014	0.490106	0.899592	FALSE	FALSE
ENSG00000099617	EFNA2	19	p13.3	1286153	1301430	-0.690234	0.490047	0.899592	FALSE	FALSE
ENSG00000100603	SNW1	14	q24.3	78183942	78227550	-0.690312	0.489998	0.899592	FALSE	FALSE
ENSG00000100764	PSMC1	14	q32.11	90722839	90738968	-0.690333	0.489985	0.899592	FALSE	FALSE
ENSG00000230510	PPP5D1	19	q13.32	46984053	47104457	-0.690704	0.489751	0.899592	FALSE	FALSE
ENSG00000185002	RFX6	6	q22.1	117198375	117253326	-0.690739	0.489729	0.899592	FALSE	FALSE
ENSG00000145358	DDIT4L	4	q24	101107027	101111939	-0.691132	0.489482	0.899527	FALSE	FALSE
ENSG00000152684	PELO	5	q11.2	52083774	52099880	-0.69188	0.489012	0.899121	FALSE	FALSE
ENSG00000151689	INPP1	2	q32.2	191208196	191236391	-0.692164	0.488834	0.898979	FALSE	FALSE
ENSG00000160781	PAQR6	1	q22	156213206	156217881	-0.692255	0.488777	0.898966	FALSE	FALSE
ENSG00000187735	TCEA1	8	q11.23	54879112	54935089	-0.692409	0.488681	0.898955	FALSE	FALSE
ENSG00000255470	RP11-113D6.6	11	p15.1	18161733	18211042	-0.692563	0.488584	0.898873	FALSE	FALSE
ENSG00000019169	MARCO	2	q14.2	119699742	119752236	-0.692624	0.488545	0.898873	FALSE	FALSE
ENSG00000091409	ITGA6	2	q31.1	173292082	173371181	-0.692729	0.48848	0.898873	FALSE	FALSE
ENSG00000176571	CNBD1	8	q21.3	87878670	88627447	-0.692831	0.488415	0.898873	FALSE	FALSE
ENSG00000142168	SOD1	21	q22.11	33031935	33041244	-0.692876	0.488387	0.898873	FALSE	FALSE
ENSG00000166246	C16orf71	16	p13.3	4784273	4799397	-0.693071	0.488265	0.898873	FALSE	FALSE
ENSG00000144821	MYH15	3	q13.13	108099216	108248169	-0.693079	0.48826	0.898873	FALSE	FALSE
ENSG00000198829	SUCNR1	3	q25.1	151591431	151602405	-0.693153	0.488213	0.898873	FALSE	FALSE
ENSG00000029559	IBSP	4	q22.1	88720733	88733074	-0.693231	0.488165	0.898873	FALSE	FALSE
ENSG00000145428	RNF175	4	q31.3	154631277	154681387	-0.693502	0.487995	0.898873	FALSE	FALSE
ENSG00000124812	CRISP1	6	p12.3	49801970	49844809	-0.693722	0.487857	0.898873	FALSE	FALSE
ENSG00000198835	GJC2	1	q42.13	228337553	228347527	-0.693733	0.48785	0.898873	FALSE	FALSE
ENSG00000173431	RNASE8	14	q11.2	21525981	21526614	-0.693862	0.487769	0.898873	FALSE	FALSE
ENSG00000105374	NKG7	19	q13.41	51874860	51875969	-0.693932	0.487725	0.898873	FALSE	FALSE
ENSG00000132823	OSER1	20	q13.12	42825136	42839431	-0.694418	0.48742	0.898873	FALSE	FALSE
ENSG00000001630	CYP51A1	7	q21.2	91741465	91772266	-0.694466	0.48739	0.898873	FALSE	FALSE
ENSG00000159915	ZNF233	19	q13.31	44754318	44779470	-0.694849	0.48715	0.898835	FALSE	FALSE
ENSG00000171885	AQP4	18	q11.2	24432002	24445782	-0.695092	0.486998	0.898776	FALSE	FALSE
ENSG00000100842	EFS	14	q11.2	23825611	23834961	-0.695281	0.486879	0.89875	FALSE	FALSE
ENSG00000144401	METTL21A	2	q33.3	208445355	208490652	-0.695583	0.48669	0.898735	FALSE	FALSE
ENSG00000053918	KCNQ1	11	p15.5	2465914	2870339	-0.695754	0.486583	0.898718	FALSE	FALSE
ENSG00000158089	GALNT14	2	p23.1	31133333	31378068	-0.695801	0.486554	0.898718	FALSE	FALSE
ENSG00000171150	SOCS5	2	p21	46926091	46990268	-0.695857	0.486519	0.898718	FALSE	FALSE
ENSG00000197296	FITM2	20	q13.12	42931478	42939809	-0.696002	0.486427	0.898718	FALSE	FALSE
ENSG00000137968	SLC44A5	1	p31.1	75667816	76076801	-0.696115	0.486357	0.898718	FALSE	FALSE
ENSG00000198346	ZNF813	19	q13.42	53970989	54006950	-0.696126	0.48635	0.898718	FALSE	FALSE
ENSG00000186326	RGS9BP	19	q13.11	33166313	33169206	-0.696564	0.486075	0.898715	FALSE	FALSE
ENSG00000101134	DOK5	20	q13.2	53092136	53267710	-0.697275	0.48563	0.89828	FALSE	FALSE
ENSG00000147160	AWAT2	X	q13.1	69260392	69269788	-0.697285	0.485624	0.89828	FALSE	FALSE
ENSG00000263264	CTB-133G6.1	19	p13.2	7413848	7448271	-0.697386	0.485561	0.89828	FALSE	FALSE
ENSG00000174010	KLHL15	X	p22.11	24001837	24045303	-0.697427	0.485535	0.89828	FALSE	FALSE
ENSG00000116574	RHOU	1	q42.13	228870824	228882416	-0.697518	0.485479	0.89828	FALSE	FALSE
ENSG00000138286	FAM149B1	10	q22.2	74927924	75004262	-0.697565	0.485449	0.89828	FALSE	FALSE
ENSG00000099866	MADCAM1	19	p13.3	489176	505347	-0.697572	0.485445	0.89828	FALSE	FALSE
ENSG00000138653	NDST4	4	q26	115748919	116035032	-0.697985	0.485187	0.89828	FALSE	FALSE
ENSG00000146409	SLC18B1	6	q23.2	133090509	133119701	-0.698091	0.48512	0.89828	FALSE	FALSE
ENSG00000065325	GLP2R	17	p13.1	9725523	9795419	-0.698174	0.485068	0.89828	FALSE	FALSE
ENSG00000153006	SREK1IP1	5	q12.3	64013971	64064512	-0.698177	0.485067	0.89828	FALSE	FALSE
ENSG00000126860	EVI2A	17	q11.2	29644578	29648902	-0.698491	0.48487	0.898223	FALSE	FALSE
ENSG00000100908	EMC9	14	q12	24608174	24610797	-0.698705	0.484736	0.898164	FALSE	FALSE
ENSG00000082684	SEMA5B	3	q21.1	122628041	122747452	-0.698755	0.484705	0.898164	FALSE	FALSE
ENSG00000197362	ZNF786	7	q36.1	148766735	148787874	-0.698969	0.484571	0.89802	FALSE	FALSE
ENSG00000155508	CNOT8	5	q33.2	154237113	154256353	-0.699158	0.484453	0.89802	FALSE	FALSE
ENSG00000230062	ANKRD66	6	p12.3	46714654	46727243	-0.699195	0.48443	0.89802	FALSE	FALSE
ENSG00000266728	AC015688.3	17	q11.2	25950390	25967803	-0.699588	0.484185	0.897871	FALSE	FALSE
ENSG00000152990	GPR125	4	p15.2	22346694	22517677	-0.699593	0.484182	0.897871	FALSE	FALSE
ENSG00000070785	EIF2B3	1	p34.1	45316450	45452282	-0.699703	0.484113	0.897871	FALSE	FALSE
ENSG00000174607	UGT8	4	q26	115519611	115599380	-0.700112	0.483857	0.897631	FALSE	FALSE
ENSG00000103381	CPPED1	16	p13.12	12756919	12897874	-0.700156	0.48383	0.897631	FALSE	FALSE
ENSG00000187612	OR5W2	11	q11	55681126	55682058	-0.70025	0.483771	0.897629	FALSE	FALSE
ENSG00000144535	DIS3L2	2	q37.1	232825955	233209060	-0.700324	0.483725	0.897619	FALSE	FALSE
ENSG00000146243	IRAK1BP1	6	q14.1	79577189	79656157	-0.700376	0.483692	0.897619	FALSE	FALSE
ENSG00000166263	STXBP4	17	q22	53046088	53241646	-0.700522	0.483601	0.897619	FALSE	FALSE
ENSG00000124571	XPO5	6	p21.1	43490072	43543812	-0.700572	0.48357	0.897619	FALSE	FALSE
ENSG00000154734	ADAMTS1	21	q21.3	28208066	28217728	-0.700734	0.483469	0.897606	FALSE	FALSE
ENSG00000179477	ALOX12B	17	p13.1	7975954	7991021	-0.700785	0.483437	0.897606	FALSE	FALSE
ENSG00000176340	COX8A	11	q13.1	63742079	63744015	-0.700808	0.483423	0.897606	FALSE	FALSE
ENSG00000134548	C12orf39	12	p12.1	21679241	21690311	-0.700858	0.483391	0.897606	FALSE	FALSE
ENSG00000213203	GIMAP1	7	q36.1	150413645	150421372	-0.701155	0.483206	0.897606	FALSE	FALSE
ENSG00000069020	MAST4	5	q12.3	65892176	66465423	-0.70121	0.483172	0.897606	FALSE	FALSE
ENSG00000205302	SNX2	5	q23.2	122110691	122165803	-0.701266	0.483137	0.897606	FALSE	FALSE
ENSG00000106536	POU6F2	7	p14.1	39017598	39532694	-0.701287	0.483124	0.897606	FALSE	FALSE
ENSG00000177971	IMP3	15	q24.2	75931426	75941047	-0.701343	0.483089	0.897606	FALSE	FALSE
ENSG00000114993	RTKN	2	p13.1	74652963	74669549	-0.701504	0.482988	0.897606	FALSE	FALSE
ENSG00000167107	ACSF2	17	q21.33	48503519	48552206	-0.701562	0.482952	0.897606	FALSE	FALSE
ENSG00000179846	NKPD1	19	q13.32	45653008	45663408	-0.701588	0.482936	0.897606	FALSE	FALSE
ENSG00000130653	PNPLA7	9	q34.3	140354404	140444986	-0.701687	0.482875	0.897606	FALSE	FALSE
ENSG00000005421	PON1	7	q21.3	94926988	95025673	-0.7019	0.482742	0.897606	FALSE	FALSE
ENSG00000143552	NUP210L	1	q21.3	153965161	154127592	-0.702131	0.482598	0.897606	FALSE	FALSE
ENSG00000126353	CCR7	17	q21.2	38710021	38721724	-0.70228	0.482504	0.897606	FALSE	FALSE
ENSG00000180245	RRH	4	q25	110749150	110765760	-0.702341	0.482467	0.897606	FALSE	FALSE
ENSG00000146013	GFRA3	5	q31.2	137588068	137610360	-0.702737	0.48222	0.897606	FALSE	FALSE
ENSG00000186732	MPPED1	22	q13.2	43807202	43903728	-0.703219	0.481919	0.897452	FALSE	FALSE
ENSG00000186854	TRABD2A	2	p11.2	85048774	85134132	-0.703326	0.481852	0.897377	FALSE	FALSE
ENSG00000249481	SPATS1	6	p21.1	44310397	44344904	-0.703614	0.481673	0.897216	FALSE	FALSE
ENSG00000206536	OR5K3	3	q11.2	98109510	98110475	-0.704227	0.481291	0.896757	FALSE	FALSE
ENSG00000273154	RP4-583P15.15	20	q13.33	62340216	62370456	-0.704404	0.481181	0.896636	FALSE	FALSE
ENSG00000165863	C10orf82	10	q25.3	118423207	118429775	-0.704797	0.480936	0.896354	FALSE	FALSE
ENSG00000177504	VCX2	X	p22.31	8137989	8139308	-0.705213	0.480678	0.896146	FALSE	FALSE
ENSG00000110717	NDUFS8	11	q13.2	67798084	67804111	-0.705482	0.48051	0.896123	FALSE	FALSE
ENSG00000175325	PROP1	5	q35.3	177419236	177423243	-0.705663	0.480398	0.896092	FALSE	FALSE
ENSG00000174776	WDR49	3	q26.1	167196472	167371771	-0.705682	0.480386	0.896092	FALSE	FALSE
ENSG00000147457	CHMP7	8	p21.3	23101150	23119512	-0.705686	0.480383	0.896092	FALSE	FALSE
ENSG00000131634	TMEM204	16	p13.3	1578689	1605581	-0.705836	0.48029	0.896092	FALSE	FALSE
ENSG00000180878	C11orf42	11	p15.4	6226796	6232362	-0.705859	0.480276	0.896092	FALSE	FALSE
ENSG00000112624	GLTSCR1L	6	p21.1	42749765	42836298	-0.705909	0.480245	0.896092	FALSE	FALSE
ENSG00000188917	TRMT2B	X	q22.1	100264335	100307105	-0.706126	0.48011	0.896092	FALSE	FALSE
ENSG00000140105	WARS	14	q32.2	100800125	100843142	-0.706317	0.479991	0.896092	FALSE	FALSE
ENSG00000141076	CIRH1A	16	q22.1	69165194	69265033	-0.706444	0.479912	0.896092	FALSE	FALSE
ENSG00000205542	TMSB4X	X	p22.2	12993227	12995346	-0.706469	0.479897	0.896092	FALSE	FALSE
ENSG00000112343	TRIM38	6	p22.2	25963030	25987384	-0.7065	0.479877	0.896092	FALSE	FALSE
ENSG00000228856	USP17L30	4	p16.1	9364855	9366447	-0.70659	0.479821	0.896092	FALSE	FALSE
ENSG00000095981	KCNK16	6	p21.2	39282474	39290744	-0.706698	0.479754	0.896092	FALSE	FALSE
ENSG00000143033	MTF2	1	p22.1	93544792	93604638	-0.706746	0.479724	0.896092	FALSE	FALSE
ENSG00000154556	SORBS2	4	q35.1	186506598	186877806	-0.706797	0.479692	0.896092	FALSE	FALSE
ENSG00000116690	PRG4	1	q31.1	186265405	186283694	-0.707046	0.479538	0.896092	FALSE	FALSE
ENSG00000165030	NFIL3	9	q22.31	94171327	94186144	-0.707118	0.479493	0.896092	FALSE	FALSE
ENSG00000136122	BORA	13	q22.1	73302061	73330336	-0.707206	0.479438	0.896092	FALSE	FALSE
ENSG00000140365	COMMD4	15	q24.2	75628232	75634268	-0.707394	0.479322	0.896092	FALSE	FALSE
ENSG00000150316	CWC15	11	q21	94695787	94706776	-0.707408	0.479313	0.896092	FALSE	FALSE
ENSG00000160404	TOR2A	9	q34.11	130493803	130497604	-0.707482	0.479267	0.896092	FALSE	FALSE
ENSG00000197128	ZNF772	19	q13.43	57978031	57988938	-0.707615	0.479185	0.896092	FALSE	FALSE
ENSG00000261857	MIA	19	q13.2	41277553	41283395	-0.707656	0.479159	0.896092	FALSE	FALSE
ENSG00000141524	TMC6	17	q25.3	76106539	76128488	-0.707919	0.478996	0.896092	FALSE	FALSE
ENSG00000187513	GJA4	1	p34.3	35258599	35261348	-0.708068	0.478903	0.896092	FALSE	FALSE
ENSG00000106348	IMPDH1	7	q32.1	128032331	128050306	-0.708146	0.478854	0.896092	FALSE	FALSE
ENSG00000168348	INSM2	14	q13.2	36003248	36006260	-0.708179	0.478834	0.896092	FALSE	FALSE
ENSG00000126106	TMEM53	1	p34.1	45100910	45140227	-0.708353	0.478726	0.896092	FALSE	FALSE
ENSG00000114956	DGUOK	2	p13.1	74153953	74186088	-0.709284	0.478148	0.896056	FALSE	FALSE
ENSG00000163959	SLC51A	3	q29	195938358	195970049	-0.709333	0.478118	0.896056	FALSE	FALSE
ENSG00000173262	SLC2A14	12	p13.31	7965108	8043744	-0.709529	0.477996	0.896012	FALSE	FALSE
ENSG00000168907	PLA2G4F	15	q15.1	42433332	42448839	-0.709798	0.477829	0.895905	FALSE	FALSE
ENSG00000120860	CCDC53	12	q23.2	102406705	102455927	-0.709861	0.477791	0.895905	FALSE	FALSE
ENSG00000132141	CCT6B	17	q12	33254878	33308097	-0.709902	0.477765	0.895905	FALSE	FALSE
ENSG00000036549	ZZZ3	1	p31.1	78028101	78149104	-0.710288	0.477526	0.895774	FALSE	FALSE
ENSG00000148602	LRIT1	10	q23.1	85991349	86001217	-0.710618	0.477321	0.895658	FALSE	FALSE
ENSG00000188771	PLET1	11	q23.1	112118876	112131583	-0.711289	0.476905	0.895473	FALSE	FALSE
ENSG00000123080	CDKN2C	1	p32.3	51426417	51440305	-0.711309	0.476893	0.895473	FALSE	FALSE
ENSG00000186907	RTN4RL2	11	q12.1	57228022	57245007	-0.711346	0.47687	0.895473	FALSE	FALSE
ENSG00000142494	SLC47A1	17	p11.2	19398698	19482347	-0.711496	0.476777	0.895473	FALSE	FALSE
ENSG00000259003	AE000662.92	14	q11.2	23025534	23027939	-0.711516	0.476765	0.895473	FALSE	FALSE
ENSG00000160352	ZNF714	19	p12	21264965	21308073	-0.711524	0.476759	0.895473	FALSE	FALSE
ENSG00000186493	C5orf38	5	p15.33	2752245	2755508	-0.712058	0.476429	0.89547	FALSE	FALSE
ENSG00000172236	TPSAB1	16	p13.3	1290697	1292555	-0.71241	0.476211	0.895154	FALSE	FALSE
ENSG00000147443	DOK2	8	p21.3	21766384	21771371	-0.712666	0.476053	0.894972	FALSE	FALSE
ENSG00000188747	NOXA1	9	q34.3	140317802	140328858	-0.712718	0.476021	0.894972	FALSE	FALSE
ENSG00000157833	GAREML	2	p23.3	26395960	26412532	-0.713017	0.475835	0.894701	FALSE	FALSE
ENSG00000171124	FUT3	19	p13.3	5842899	5851485	-0.71303	0.475827	0.894701	FALSE	FALSE
ENSG00000124226	RNF114	20	q13.13	48552948	48570429	-0.713108	0.475779	0.894701	FALSE	FALSE
ENSG00000134193	REG4	1	p12	120336641	120354283	-0.713118	0.475773	0.894701	FALSE	FALSE
ENSG00000112139	MDGA1	6	p21.2	37600284	37667082	-0.71348	0.475549	0.894701	FALSE	FALSE
ENSG00000163395	IGFN1	1	q32.1	201159953	201198080	-0.713481	0.475548	0.894701	FALSE	FALSE
ENSG00000157111	TMEM171	5	q13.2	72416119	72427644	-0.713579	0.475487	0.894701	FALSE	FALSE
ENSG00000128915	NARG2	15	q22.2	60711808	60771359	-0.713757	0.475378	0.894701	FALSE	FALSE
ENSG00000198797	BRINP2	1	q25.2	177140633	177251558	-0.713922	0.475276	0.894701	FALSE	FALSE
ENSG00000204007	GLT6D1	9	q34.3	138515502	138531386	-0.714021	0.475214	0.894701	FALSE	FALSE
ENSG00000137672	TRPC6	11	q22.1	101322295	101743293	-0.714108	0.475161	0.894701	FALSE	FALSE
ENSG00000106648	GALNTL5	7	q36.1	151653464	151717019	-0.714201	0.475103	0.894701	FALSE	FALSE
ENSG00000148935	GAS2	11	p14.3	22647188	22834601	-0.714251	0.475072	0.894701	FALSE	FALSE
ENSG00000174529	TMEM81	1	q32.1	205052258	205053645	-0.714322	0.475028	0.894701	FALSE	FALSE
ENSG00000176692	FOXC2	16	q24.1	86600857	86602539	-0.714419	0.474968	0.894701	FALSE	FALSE
ENSG00000151498	ACAD8	11	q25	134123389	134135749	-0.714679	0.474807	0.894701	FALSE	FALSE
ENSG00000160131	VMA21	X	q28	150564987	150577836	-0.714785	0.474742	0.894701	FALSE	FALSE
ENSG00000164010	ERMAP	1	p34.2	43282795	43310660	-0.714821	0.47472	0.894701	FALSE	FALSE
ENSG00000267855	NDUFA7	19	p13.2	8373490	8386280	-0.714856	0.474698	0.894701	FALSE	FALSE
ENSG00000239474	KLHL41	2	q31.1	170366212	170382772	-0.714904	0.474668	0.894701	FALSE	FALSE
ENSG00000115514	TXNDC9	2	q11.2	99935445	99957165	-0.71508	0.474559	0.894701	FALSE	FALSE
ENSG00000187325	TAF9B	X	q21.1	77385245	77395203	-0.715171	0.474503	0.894701	FALSE	FALSE
ENSG00000120253	NUP43	6	q25.1	150045451	150070801	-0.715343	0.474397	0.894701	FALSE	FALSE
ENSG00000189114	BLOC1S3	19	q13.32	45682003	45685059	-0.715498	0.474302	0.894701	FALSE	FALSE
ENSG00000197818	SLC9A8	20	q13.13	48429250	48508779	-0.715655	0.474204	0.894701	FALSE	FALSE
ENSG00000145868	FBXO38	5	q32	147763498	147822399	-0.715656	0.474203	0.894701	FALSE	FALSE
ENSG00000258484	SPESP1	15	q23	69110560	69239150	-0.71582	0.474102	0.894701	FALSE	FALSE
ENSG00000163739	CXCL1	4	q13.3	74735110	74736959	-0.716046	0.473963	0.894701	FALSE	FALSE
ENSG00000183638	RP1L1	8	p23.1	10463859	10569697	-0.716126	0.473914	0.894701	FALSE	FALSE
ENSG00000197712	FAM114A1	4	p14	38869298	38947360	-0.716219	0.473856	0.894701	FALSE	FALSE
ENSG00000188334	BSPH1	19	q13.33	48471303	48495427	-0.716312	0.473798	0.894701	FALSE	FALSE
ENSG00000241839	PLEKHO2	15	q22.31	65134088	65160206	-0.716936	0.473414	0.894701	FALSE	FALSE
ENSG00000109163	GNRHR	4	q13.2	68605046	68620078	-0.717233	0.473231	0.894701	FALSE	FALSE
ENSG00000242252	BGLAP	1	q22	156211753	156213112	-0.717409	0.473122	0.894628	FALSE	FALSE
ENSG00000065618	COL17A1	10	q25.1	105791044	105845760	-0.717551	0.473034	0.894625	FALSE	FALSE
ENSG00000095485	CWF19L1	10	q24.31	101992055	102027437	-0.718051	0.472726	0.894239	FALSE	FALSE
ENSG00000196670	ZFP62	5	q35.3	180274611	180288286	-0.7181	0.472696	0.894239	FALSE	FALSE
ENSG00000138172	CALHM2	10	q24.33	105206543	105212660	-0.718362	0.472534	0.894205	FALSE	FALSE
ENSG00000178732	GP5	3	q29	194115550	194119995	-0.718393	0.472515	0.894205	FALSE	FALSE
ENSG00000254585	MAGEL2	15	q11.2	23888691	23891175	-0.71862	0.472375	0.894116	FALSE	FALSE
ENSG00000122008	POLK	5	q13.3	74807581	74896969	-0.718689	0.472333	0.894116	FALSE	FALSE
ENSG00000140563	MCTP2	15	q26.2	94774767	95023632	-0.718846	0.472236	0.894116	FALSE	FALSE
ENSG00000157653	C9orf43	9	q32	116172334	116191964	-0.718849	0.472234	0.894116	FALSE	FALSE
ENSG00000112425	EPM2A	6	q24.3	145822719	146057160	-0.719019	0.472129	0.894116	FALSE	FALSE
ENSG00000136932	C9orf156	9	q22.33	100666771	100684852	-0.719187	0.472026	0.894092	FALSE	FALSE
ENSG00000127419	TMEM175	4	p16.3	926175	952444	-0.719628	0.471754	0.8938	FALSE	FALSE
ENSG00000178385	PLEKHM3	2	q33.3	208693027	208890284	-0.71971	0.471703	0.8938	FALSE	FALSE
ENSG00000003400	CASP10	2	q33.1	202047604	202094129	-0.719856	0.471613	0.8938	FALSE	FALSE
ENSG00000182472	CAPN12	19	q13.2	39220827	39260544	-0.720493	0.471221	0.89379	FALSE	FALSE
ENSG00000100029	PES1	22	q12.2	30972612	31003070	-0.721204	0.470784	0.893611	FALSE	FALSE
ENSG00000002549	LAP3	4	p15.32	17578815	17609595	-0.721221	0.470774	0.893611	FALSE	FALSE
ENSG00000170370	EMX2	10	q26.11	119301955	119309056	-0.721243	0.47076	0.893611	FALSE	FALSE
ENSG00000154997	Sep-14	7	p11.2	55861237	55930482	-0.721327	0.470708	0.893611	FALSE	FALSE
ENSG00000173334	TRIB1	8	q24.13	126442563	126450647	-0.721522	0.470589	0.893611	FALSE	FALSE
ENSG00000167600	CYP2S1	19	q13.2	41698954	41713444	-0.72167	0.470497	0.893611	FALSE	FALSE
ENSG00000182986	ZNF320	19	q13.41	53367043	53400946	-0.721713	0.470471	0.893611	FALSE	FALSE
ENSG00000104879	CKM	19	q13.32	45809672	45826235	-0.721793	0.470422	0.893611	FALSE	FALSE
ENSG00000181072	CHRM2	7	q33	136553416	136705002	-0.721808	0.470412	0.893611	FALSE	FALSE
ENSG00000182836	PLCXD3	5	p13.1	41307056	41510730	-0.721882	0.470367	0.893611	FALSE	FALSE
ENSG00000152749	GPR180	13	q32.1	95254157	95286899	-0.722212	0.470164	0.893611	FALSE	FALSE
ENSG00000215029	TCP11X2	X	q22.1	101629549	101726732	-0.722228	0.470154	0.893611	FALSE	FALSE
ENSG00000205791	LOH12CR2	12	p13.2	12508342	12510001	-0.722474	0.470003	0.893611	FALSE	FALSE
ENSG00000110243	APOA5	11	q23.3	116660083	116663136	-0.722531	0.469968	0.893611	FALSE	FALSE
ENSG00000167232	ZNF91	19	p12	23487793	23578362	-0.722946	0.469713	0.893611	FALSE	FALSE
ENSG00000007968	E2F2	1	p36.12	23832922	23857712	-0.723147	0.46959	0.893571	FALSE	FALSE
ENSG00000138136	LBX1	10	q24.31	102986733	102989551	-0.723214	0.469548	0.893571	FALSE	FALSE
ENSG00000270299	RP5-850E9.3	20	p13	627270	656444	-0.723441	0.469409	0.893571	FALSE	FALSE
ENSG00000242515	UGT1A10	2	q37.1	234545100	234681951	-0.723536	0.469351	0.893546	FALSE	FALSE
ENSG00000162643	WDR63	1	p22.3	85464830	85598821	-0.72373	0.469232	0.893424	FALSE	FALSE
ENSG00000164430	MB21D1	6	q13	74123238	74161999	-0.723818	0.469177	0.893415	FALSE	FALSE
ENSG00000156395	SORCS3	10	q25.1	106400859	107024993	-0.723842	0.469163	0.893415	FALSE	FALSE
ENSG00000110195	FOLR1	11	q13.4	71900602	71907345	-0.723959	0.469091	0.893415	FALSE	FALSE
ENSG00000185261	KIAA0825	5	q15	93488671	93954309	-0.723981	0.469078	0.893415	FALSE	FALSE
ENSG00000170881	RNF139	8	q24.13	125486979	125500155	-0.724143	0.468978	0.893415	FALSE	FALSE
ENSG00000135801	TAF5L	1	q42.13	229728858	229761794	-0.724305	0.468878	0.893415	FALSE	FALSE
ENSG00000086102	NFX1	9	p13.3	33290509	33371155	-0.724306	0.468878	0.893415	FALSE	FALSE
ENSG00000120159	CAAP1	9	p21.2	26840683	26892802	-0.72464	0.468673	0.893415	FALSE	FALSE
ENSG00000100473	COCH	14	q12	31343720	31364271	-0.725075	0.468406	0.893415	FALSE	FALSE
ENSG00000179008	C14orf39	14	q23.1	60863187	60982261	-0.725145	0.468363	0.893415	FALSE	FALSE
ENSG00000141447	OSBPL1A	18	q11.2	21742008	21977844	-0.725201	0.468329	0.893415	FALSE	FALSE
ENSG00000203546	RP11-176H8.1	14	q12	31803518	31926647	-0.725379	0.468219	0.893415	FALSE	FALSE
ENSG00000257065	RP3-468K18.5	6	q24.2	144128229	144165754	-0.725388	0.468214	0.893415	FALSE	FALSE
ENSG00000103740	ACSBG1	15	q25.1	78459810	78538030	-0.725447	0.468178	0.893415	FALSE	FALSE
ENSG00000064419	TNPO3	7	q32.1	128594948	128695198	-0.725828	0.467944	0.893415	FALSE	FALSE
ENSG00000180644	PRF1	10	q22.1	72357104	72362531	-0.726036	0.467817	0.893415	FALSE	FALSE
ENSG00000067048	DDX3Y	Y	q11.21	15016019	15032390	-0.726037	0.467816	0.893415	FALSE	FALSE
ENSG00000105675	ATP4A	19	q13.12	36040945	36054560	-0.726266	0.467676	0.893415	FALSE	FALSE
ENSG00000235705	AL133481.1	10	q22.3	81266126	81270678	-0.726484	0.467542	0.893415	FALSE	FALSE
ENSG00000130598	TNNI2	11	p15.5	1860219	1862910	-0.726939	0.467264	0.893405	FALSE	FALSE
ENSG00000152582	SPEF2	5	p13.2	35617946	35814713	-0.727192	0.467108	0.893402	FALSE	FALSE
ENSG00000198242	RPL23A	17	q11.2	27046411	27051377	-0.727302	0.467041	0.893402	FALSE	FALSE
ENSG00000182326	C1S	12	p13.31	7096351	7178336	-0.727495	0.466923	0.893402	FALSE	FALSE
ENSG00000130313	PGLS	19	p13.11	17622438	17632097	-0.727541	0.466895	0.893402	FALSE	FALSE
ENSG00000087053	MTMR2	11	q21	95566046	95658479	-0.727822	0.466723	0.893339	FALSE	FALSE
ENSG00000187766	KRTAP10-8	21	q22.3	46031996	46032871	-0.728041	0.466588	0.89316	FALSE	FALSE
ENSG00000250254	PTTG2	4	p14	37962056	37962746	-0.728216	0.466481	0.893105	FALSE	FALSE
ENSG00000132003	ZSWIM4	19	p13.13	13906274	13943044	-0.728254	0.466458	0.893105	FALSE	FALSE
ENSG00000075426	FOSL2	2	p23.2	28615315	28640179	-0.728307	0.466426	0.893105	FALSE	FALSE
ENSG00000124193	SRSF6	20	q13.11	42086568	42092245	-0.72848	0.46632	0.893105	FALSE	FALSE
ENSG00000159352	PSMD4	1	q21.3	151227179	151239955	-0.729015	0.465992	0.892976	FALSE	FALSE
ENSG00000145147	SLIT2	4	p15.31	20254883	20622184	-0.729137	0.465918	0.892976	FALSE	FALSE
ENSG00000203814	HIST2H2BF	1	q21.2	149754245	149783928	-0.729311	0.465812	0.892896	FALSE	FALSE
ENSG00000049192	ADAMTS6	5	q12.3	64444563	64777747	-0.729477	0.46571	0.892819	FALSE	FALSE
ENSG00000261427	CTD-2349B8.1	16	p12.3	19125324	19184900	-0.729581	0.465646	0.892808	FALSE	FALSE
ENSG00000124224	PPP4R1L	20	q13.32	56806188	56884495	-0.729651	0.465604	0.892808	FALSE	FALSE
ENSG00000111602	TIMELESS	12	q13.3	56810903	56843187	-0.729691	0.465579	0.892808	FALSE	FALSE
ENSG00000122862	SRGN	10	q22.1	70847862	70864567	-0.72974	0.465549	0.892808	FALSE	FALSE
ENSG00000081181	ARG2	14	q24.1	68086515	68118437	-0.730038	0.465367	0.892808	FALSE	FALSE
ENSG00000159708	LRRC36	16	q22.1	67360701	67419106	-0.730296	0.465209	0.892808	FALSE	FALSE
ENSG00000173269	MMRN2	10	q23.2	88695297	88729238	-0.730309	0.465201	0.892808	FALSE	FALSE
ENSG00000166432	ZMAT1	X	q22.1	101137262	101187004	-0.730314	0.465198	0.892808	FALSE	FALSE
ENSG00000110723	EXPH5	11	q22.3	108376158	108464465	-0.73069	0.464969	0.892808	FALSE	FALSE
ENSG00000039600	SOX30	5	q33.3	157052687	157098488	-0.730835	0.46488	0.892808	FALSE	FALSE
ENSG00000107362	ABHD17B	9	q21.13	74477368	74525847	-0.730852	0.46487	0.892808	FALSE	FALSE
ENSG00000109107	ALDOC	17	q11.2	26900133	26904282	-0.730988	0.464787	0.892808	FALSE	FALSE
ENSG00000146006	LRRTM2	5	q31.2	138204612	138211057	-0.731272	0.464613	0.892808	FALSE	FALSE
ENSG00000122176	FMOD	1	q32.1	203309756	203320617	-0.731452	0.464503	0.892808	FALSE	FALSE
ENSG00000144824	PHLDB2	3	q13.2	111451344	111695364	-0.731786	0.464299	0.892736	FALSE	FALSE
ENSG00000141385	AFG3L2	18	p11.21	12328943	12377313	-0.732133	0.464087	0.892497	FALSE	FALSE
ENSG00000178567	EPM2AIP1	3	p22.2	37027357	37034795	-0.732362	0.463948	0.892497	FALSE	FALSE
ENSG00000135905	DOCK10	2	q36.2	225629807	225907162	-0.732575	0.463818	0.892497	FALSE	FALSE
ENSG00000204899	MZT1	13	q22.1	73282495	73301825	-0.732655	0.463769	0.892497	FALSE	FALSE
ENSG00000117697	NSL1	1	q32.3	212899495	212965124	-0.73273	0.463723	0.892497	FALSE	FALSE
ENSG00000204439	C6orf47	6	p21.33	31626075	31628549	-0.732801	0.46368	0.892497	FALSE	FALSE
ENSG00000169218	RSPO1	1	p34.3	38076951	38100595	-0.732946	0.463591	0.892497	FALSE	FALSE
ENSG00000203989	RHOXF2B	X	q24	119205848	119211707	-0.733012	0.463551	0.892497	FALSE	FALSE
ENSG00000163378	EOGT	3	p14.1	69024365	69063112	-0.73334	0.463351	0.892497	FALSE	FALSE
ENSG00000213218	CSH2	17	q23.3	61949372	61951126	-0.733354	0.463342	0.892497	FALSE	FALSE
ENSG00000205045	SLFN12L	17	q12	33791268	33864880	-0.73341	0.463308	0.892497	FALSE	FALSE
ENSG00000137959	IFI44L	1	p31.1	79085607	79111830	-0.733444	0.463288	0.892497	FALSE	FALSE
ENSG00000179562	GCC1	7	q32.1	127220672	127233665	-0.73363	0.463174	0.892497	FALSE	FALSE
ENSG00000249679	RP11-279O9.4	4	q35.1	186392670	186393417	-0.733764	0.463093	0.892497	FALSE	FALSE
ENSG00000256646	PSMA2	7	p14.1	42948872	42971773	-0.734034	0.462928	0.892497	FALSE	FALSE
ENSG00000198924	DCLRE1A	10	q25.3	115594488	115614142	-0.734453	0.462673	0.892497	FALSE	FALSE
ENSG00000172239	PAIP1	5	p12	43526369	43557860	-0.73458	0.462596	0.892497	FALSE	FALSE
ENSG00000179144	GIMAP7	7	q36.1	150211918	150218161	-0.734608	0.462578	0.892497	FALSE	FALSE
ENSG00000148908	RGS10	10	q26.11	121259340	121302220	-0.734647	0.462554	0.892497	FALSE	FALSE
ENSG00000147485	PXDNL	8	q11.23	52232138	52722005	-0.734856	0.462427	0.892497	FALSE	FALSE
ENSG00000135269	TES	7	q31.2	115850547	115898837	-0.73504	0.462315	0.892497	FALSE	FALSE
ENSG00000102904	TSNAXIP1	16	q22.1	67840668	67866051	-0.735511	0.462028	0.892497	FALSE	FALSE
ENSG00000180881	CAPS2	12	q21.2	75669759	75784708	-0.735525	0.46202	0.892497	FALSE	FALSE
ENSG00000152642	GPD1L	3	p22.3	32147181	32210205	-0.735546	0.462007	0.892497	FALSE	FALSE
ENSG00000104537	ANXA13	8	q24.13	124693034	124749647	-0.73584	0.461828	0.892497	FALSE	FALSE
ENSG00000167195	GOLGA6C	15	q24.2	75550940	75562540	-0.736352	0.461517	0.892355	FALSE	FALSE
ENSG00000197410	DCHS2	4	q31.3	155153399	155412930	-0.736458	0.461452	0.892355	FALSE	FALSE
ENSG00000180776	ZDHHC20	13	q12.11	21950263	22033509	-0.736468	0.461446	0.892355	FALSE	FALSE
ENSG00000111834	RSPH4A	6	q22.1	116937642	116954148	-0.737321	0.460927	0.892206	FALSE	FALSE
ENSG00000021776	AQR	15	q14	35147732	35262040	-0.737421	0.460866	0.892206	FALSE	FALSE
ENSG00000164169	PRMT10	4	q31.23	148558936	148605381	-0.737547	0.46079	0.892206	FALSE	FALSE
ENSG00000133124	IRS4	X	q22.3	107975712	107979651	-0.737803	0.460634	0.892206	FALSE	FALSE
ENSG00000173335	CST9	20	p11.21	23583047	23586513	-0.737973	0.460531	0.892206	FALSE	FALSE
ENSG00000189233	NUGGC	8	p21.1	27879481	27941388	-0.738474	0.460226	0.892195	FALSE	FALSE
ENSG00000179476	C14orf28	14	q21.2	45366498	45376460	-0.738493	0.460215	0.892195	FALSE	FALSE
ENSG00000171204	TMEM126B	11	q14.1	85339629	85347580	-0.738549	0.460181	0.892195	FALSE	FALSE
ENSG00000185686	PRAME	22	q11.22	22890123	22901768	-0.738728	0.460072	0.892195	FALSE	FALSE
ENSG00000010704	HFE	6	p22.2	26087509	26098571	-0.738867	0.459987	0.892195	FALSE	FALSE
ENSG00000050438	SLC4A8	12	q13.13	51785101	51902980	-0.738872	0.459985	0.892195	FALSE	FALSE
ENSG00000130764	LRRC47	1	p36.32	3696784	3713068	-0.739274	0.459741	0.892195	FALSE	FALSE
ENSG00000137868	STRA6	15	q24.1	74471807	74504608	-0.739668	0.459501	0.892195	FALSE	FALSE
ENSG00000138801	PAPSS1	4	q25	108511433	108641608	-0.740043	0.459274	0.892	FALSE	FALSE
ENSG00000169840	GSX1	13	q12.2	28366780	28368905	-0.740495	0.459	0.891832	FALSE	FALSE
ENSG00000145425	RPS3A	4	q31.3	152020725	152025804	-0.740606	0.458933	0.891832	FALSE	FALSE
ENSG00000188419	CHM	X	q21.2	85116185	85302566	-0.740751	0.458844	0.891774	FALSE	FALSE
ENSG00000205002	AARD	8	q24.11	117950438	117956726	-0.741247	0.458544	0.891535	FALSE	FALSE
ENSG00000143067	ZNF697	1	p12	120162045	120190396	-0.741476	0.458405	0.891473	FALSE	FALSE
ENSG00000184898	RBM43	2	q23.3	152104454	152118393	-0.741755	0.458236	0.891332	FALSE	FALSE
ENSG00000081923	ATP8B1	18	q21.31	55313658	55470333	-0.742246	0.457938	0.891133	FALSE	FALSE
ENSG00000144229	THSD7B	2	q22.1	137523115	138435287	-0.742572	0.457741	0.89109	FALSE	FALSE
ENSG00000182504	CEP97	3	q12.3	101442769	101489406	-0.742699	0.457664	0.89109	FALSE	FALSE
ENSG00000013288	MAN2B2	4	p16.1	6576902	6625089	-0.742756	0.457629	0.89109	FALSE	FALSE
ENSG00000115204	MPV17	2	p23.3	27532360	27548547	-0.742797	0.457605	0.89109	FALSE	FALSE
ENSG00000187118	CMC1	3	p24.1	28283075	28366633	-0.742999	0.457482	0.891002	FALSE	FALSE
ENSG00000186469	GNG2	14	q22.1	52292913	52446060	-0.743189	0.457367	0.89093	FALSE	FALSE
ENSG00000157131	C8A	1	p32.2	57320479	57383894	-0.743509	0.457174	0.890675	FALSE	FALSE
ENSG00000117748	RPA2	1	p35.3	28218035	28241257	-0.74354	0.457155	0.890675	FALSE	FALSE
ENSG00000135047	CTSL	9	q21.33	90340434	90346308	-0.743706	0.457054	0.890666	FALSE	FALSE
ENSG00000151474	FRMD4A	10	p13	13685706	14504141	-0.743832	0.456978	0.890612	FALSE	FALSE
ENSG00000166839	ANKDD1A	15	q22.31	65204101	65251042	-0.744024	0.456862	0.890579	FALSE	FALSE
ENSG00000155269	GPR78	4	p16.1	8560452	8621486	-0.744169	0.456774	0.890519	FALSE	FALSE
ENSG00000136305	CIDEB	14	q12	24774302	24780636	-0.744254	0.456723	0.890519	FALSE	FALSE
ENSG00000063761	ADCK1	14	q24.3	78266426	78401355	-0.744291	0.4567	0.890519	FALSE	FALSE
ENSG00000239887	C1orf226	1	q23.3	162336698	162356600	-0.7443	0.456695	0.890519	FALSE	FALSE
ENSG00000165181	C9orf84	9	q31.3	114448453	114557288	-0.744463	0.456596	0.890519	FALSE	FALSE
ENSG00000159208	C1orf51	1	q21.2	150254953	150259505	-0.744666	0.456474	0.890519	FALSE	FALSE
ENSG00000130638	ATXN10	22	q13.31	46067678	46241187	-0.744761	0.456416	0.890519	FALSE	FALSE
ENSG00000163541	SUCLG1	2	p11.2	84650647	84687169	-0.744898	0.456334	0.890519	FALSE	FALSE
ENSG00000148400	NOTCH1	9	q34.3	139388896	139440314	-0.745033	0.456252	0.890519	FALSE	FALSE
ENSG00000142867	BCL10	1	p22.3	85731931	85742773	-0.745312	0.456083	0.890519	FALSE	FALSE
ENSG00000001036	FUCA2	6	q24.2	143815948	143832827	-0.745557	0.455935	0.890519	FALSE	FALSE
ENSG00000110318	KIAA1377	11	q22.1	101785746	101871789	-0.745898	0.455729	0.890519	FALSE	FALSE
ENSG00000009307	CSDE1	1	p13.2	115259534	115301297	-0.745945	0.455701	0.890519	FALSE	FALSE
ENSG00000133302	ANKRD32	5	q15	93954052	94075141	-0.746022	0.455654	0.890519	FALSE	FALSE
ENSG00000187627	RGPD1	2	p11.2	87135076	87241104	-0.746047	0.455639	0.890519	FALSE	FALSE
ENSG00000175018	TEX36	10	q26.13	127265091	127371713	-0.746109	0.455601	0.890519	FALSE	FALSE
ENSG00000155893	ACPL2	3	q23	140947568	141013748	-0.746728	0.455228	0.890519	FALSE	FALSE
ENSG00000161277	THAP8	19	q13.12	36525887	36545664	-0.746944	0.455097	0.890519	FALSE	FALSE
ENSG00000132581	SDF2	17	q11.2	26975374	26989207	-0.747231	0.454924	0.890519	FALSE	FALSE
ENSG00000196873	CBWD3	9	q21.11	70856397	70914929	-0.747653	0.454669	0.890519	FALSE	FALSE
ENSG00000164855	TMEM184A	7	p22.3	1581871	1600457	-0.747952	0.454489	0.890392	FALSE	FALSE
ENSG00000196900	C5orf48	5	q23.2	125967414	125971979	-0.748074	0.454415	0.890392	FALSE	FALSE
ENSG00000204279	PAGE3	X	p11.21	55284848	55291279	-0.748279	0.454292	0.890392	FALSE	FALSE
ENSG00000174442	ZWILCH	15	q22.31	66797297	66842115	-0.748296	0.454281	0.890392	FALSE	FALSE
ENSG00000088280	ASAP3	1	p36.12	23755056	23811061	-0.748315	0.45427	0.890392	FALSE	FALSE
ENSG00000165943	MOAP1	14	q32.12	93648541	93651273	-0.748856	0.453944	0.890392	FALSE	FALSE
ENSG00000197213	ZSCAN5B	19	q13.43	56700939	56709289	-0.749096	0.4538	0.890392	FALSE	FALSE
ENSG00000146955	RAB19	7	q34	140103843	140126050	-0.749106	0.453793	0.890392	FALSE	FALSE
ENSG00000134107	BHLHE40	3	p26.1	5020801	5027008	-0.749318	0.453665	0.890392	FALSE	FALSE
ENSG00000065154	OAT	10	q26.13	126085872	126107545	-0.749376	0.453631	0.890392	FALSE	FALSE
ENSG00000213892	CEACAM16	19	q13.32	45202421	45213986	-0.749412	0.453609	0.890392	FALSE	FALSE
ENSG00000177051	FBXO46	19	q13.32	46213887	46234162	-0.749508	0.453551	0.890392	FALSE	FALSE
ENSG00000181690	PLAG1	8	q12.1	57073463	57123883	-0.749537	0.453534	0.890392	FALSE	FALSE
ENSG00000183560	FOLR4	11	q21	94038759	94040887	-0.750139	0.453171	0.890205	FALSE	FALSE
ENSG00000235162	C12orf75	12	q23.3	105629068	105789875	-0.750464	0.452975	0.889994	FALSE	FALSE
ENSG00000124370	MCEE	2	p13.3	71336814	71357369	-0.750466	0.452974	0.889994	FALSE	FALSE
ENSG00000176797	DEFB103A	8	p23.1	7738726	7740186	-0.75066	0.452857	0.889994	FALSE	FALSE
ENSG00000115339	GALNT3	2	q24.3	166604101	166651192	-0.751109	0.452587	0.889994	FALSE	FALSE
ENSG00000138439	FAM117B	2	q33.2	203499901	203634480	-0.75153	0.452334	0.889838	FALSE	FALSE
ENSG00000142224	IL19	1	q32.1	206972215	207016324	-0.752241	0.451906	0.889576	FALSE	FALSE
ENSG00000140718	FTO	16	q12.2	53737875	54155853	-0.752308	0.451866	0.889576	FALSE	FALSE
ENSG00000178381	ZFAND2A	7	p22.3	1191707	1200395	-0.752522	0.451737	0.88955	FALSE	FALSE
ENSG00000178607	ERN1	17	q23.3	62116502	62208179	-0.752576	0.451705	0.88955	FALSE	FALSE
ENSG00000138722	MMRN1	4	q22.1	90800683	90875780	-0.752702	0.451629	0.889527	FALSE	FALSE
ENSG00000124092	CTCFL	20	q13.31	56071035	56100708	-0.752939	0.451486	0.88935	FALSE	FALSE
ENSG00000136881	BAAT	9	q31.1	104122699	104145801	-0.753091	0.451395	0.88935	FALSE	FALSE
ENSG00000120694	HSPH1	13	q12.3	31710762	31736525	-0.753314	0.451261	0.889227	FALSE	FALSE
ENSG00000122741	DCAF10	9	p13.2	37800499	37867663	-0.753587	0.451097	0.889063	FALSE	FALSE
ENSG00000104067	TJP1	15	q13.1	29991571	30261068	-0.753882	0.45092	0.888952	FALSE	FALSE
ENSG00000132702	HAPLN2	1	q23.1	156589086	156595517	-0.753892	0.450914	0.888952	FALSE	FALSE
ENSG00000089009	RPL6	12	q24.13	112842994	112856642	-0.754123	0.450775	0.888952	FALSE	FALSE
ENSG00000147119	CHST7	X	p11.23	46433219	46457843	-0.75417	0.450747	0.888952	FALSE	FALSE
ENSG00000205659	LIN52	14	q24.3	74551499	74667936	-0.75516	0.450153	0.888564	FALSE	FALSE
ENSG00000096395	MLN	6	p21.31	33762450	33771788	-0.755179	0.450142	0.888564	FALSE	FALSE
ENSG00000120594	PLXDC2	10	p12.31	20105168	20578785	-0.755271	0.450086	0.888564	FALSE	FALSE
ENSG00000213347	MXD3	5	q35.3	176728462	176739758	-0.755331	0.450051	0.888564	FALSE	FALSE
ENSG00000164850	GPER1	7	p22.3	1121844	1133451	-0.755355	0.450036	0.888564	FALSE	FALSE
ENSG00000169499	PLEKHA2	8	p11.22	38758753	38831428	-0.755402	0.450008	0.888564	FALSE	FALSE
ENSG00000184752	NDUFA12	12	q22	95290831	95397546	-0.755485	0.449958	0.888564	FALSE	FALSE
ENSG00000124802	EEF1E1	6	p24.3	8073593	8102811	-0.75561	0.449883	0.888564	FALSE	FALSE
ENSG00000258436	RNASE12	14	q11.2	21058352	21058982	-0.755645	0.449862	0.888564	FALSE	FALSE
ENSG00000156009	MAGEA8	X	q28	149009941	149014609	-0.755707	0.449825	0.888564	FALSE	FALSE
ENSG00000217442	SYCE3	22	q13.33	50989541	51001334	-0.755753	0.449797	0.888564	FALSE	FALSE
ENSG00000214265	SNURF	15	q11.2	25200181	25245423	-0.755774	0.449784	0.888564	FALSE	FALSE
ENSG00000160191	PDE9A	21	q22.3	44073746	44195619	-0.755897	0.449711	0.888564	FALSE	FALSE
ENSG00000114354	TFG	3	q12.2	100428205	100467810	-0.75644	0.449386	0.888564	FALSE	FALSE
ENSG00000135437	RDH5	12	q13.2	56114151	56118489	-0.756521	0.449337	0.888564	FALSE	FALSE
ENSG00000105549	THEG	19	p13.3	361750	376013	-0.756677	0.449243	0.888564	FALSE	FALSE
ENSG00000240247	DEFA1B	8	p23.1	6854288	6875778	-0.756811	0.449163	0.888564	FALSE	FALSE
ENSG00000131171	SH3BGRL	X	q21.1	80457442	80554046	-0.756858	0.449135	0.888564	FALSE	FALSE
ENSG00000168792	ABHD15	17	q11.2	27887565	27894155	-0.756925	0.449095	0.888564	FALSE	FALSE
ENSG00000103174	NAGPA	16	p13.3	5074845	5084142	-0.757065	0.449011	0.888564	FALSE	FALSE
ENSG00000104419	NDRG1	8	q24.22	134249414	134314265	-0.757245	0.448903	0.888564	FALSE	FALSE
ENSG00000169515	CCDC8	19	q13.32	46913629	46916841	-0.757338	0.448848	0.888564	FALSE	FALSE
ENSG00000021488	SLC7A9	19	q13.11	33321415	33360672	-0.757419	0.448799	0.888564	FALSE	FALSE
ENSG00000176076	KCNE1L	X	q23	108866929	108868393	-0.757423	0.448797	0.888564	FALSE	FALSE
ENSG00000249624	AP000295.9	21	q22.11	34619079	34655517	-0.757588	0.448698	0.888564	FALSE	FALSE
ENSG00000152782	PANK1	10	q23.31	91342745	91405215	-0.757592	0.448695	0.888564	FALSE	FALSE
ENSG00000138002	IFT172	2	p23.3	27667238	27712656	-0.757684	0.44864	0.888564	FALSE	FALSE
ENSG00000162782	TDRD5	1	q25.2	179560748	179660407	-0.75789	0.448517	0.888564	FALSE	FALSE
ENSG00000166478	ZNF143	11	p15.4	9481866	9550071	-0.758013	0.448443	0.888564	FALSE	FALSE
ENSG00000159884	CCDC107	9	p13.3	35658301	35661508	-0.758069	0.44841	0.888564	FALSE	FALSE
ENSG00000132341	RAN	12	q24.33	131356424	131362223	-0.758225	0.448316	0.888564	FALSE	FALSE
ENSG00000070404	FSTL3	19	p13.3	676392	683385	-0.758537	0.448129	0.888564	FALSE	FALSE
ENSG00000026508	CD44	11	p13	35160417	35253949	-0.758894	0.447916	0.888564	FALSE	FALSE
ENSG00000103248	MTHFSD	16	q24.1	86563782	86588841	-0.759107	0.447789	0.888564	FALSE	FALSE
ENSG00000119812	FAM98A	2	p22.3	33808725	33824449	-0.759119	0.447781	0.888564	FALSE	FALSE
ENSG00000143248	RGS5	1	q23.3	163080911	163291577	-0.759247	0.447705	0.888564	FALSE	FALSE
ENSG00000008283	CYB561	17	q23.3	61509665	61523739	-0.759833	0.447354	0.888361	FALSE	FALSE
ENSG00000198843	SELT	3	q25.1	150320662	150348222	-0.759908	0.44731	0.888361	FALSE	FALSE
ENSG00000255468	RP11-867G23.8	11	q13.2	66115421	66132275	-0.759935	0.447294	0.888361	FALSE	FALSE
ENSG00000169139	UBE2V2	8	q11.21	48920960	48977268	-0.760071	0.447212	0.888361	FALSE	FALSE
ENSG00000160190	SLC37A1	21	q22.3	43916118	44001550	-0.760087	0.447203	0.888361	FALSE	FALSE
ENSG00000134690	CDCA8	1	p34.3	38158090	38175391	-0.760368	0.447035	0.888361	FALSE	FALSE
ENSG00000147677	EIF3H	8	q24.11	117654369	117779164	-0.760403	0.447014	0.888361	FALSE	FALSE
ENSG00000178462	TUBAL3	10	p15.1	5435061	5446793	-0.760406	0.447012	0.888361	FALSE	FALSE
ENSG00000065183	WDR3	1	p12	118472343	118509165	-0.760774	0.446792	0.888359	FALSE	FALSE
ENSG00000166200	COPS2	15	q21.1	49398268	49447858	-0.760968	0.446676	0.888208	FALSE	FALSE
ENSG00000156469	MTERFD1	8	q22.1	97251626	97273838	-0.760978	0.44667	0.888208	FALSE	FALSE
ENSG00000151552	QDPR	4	p15.32	17461884	17513857	-0.761041	0.446633	0.888208	FALSE	FALSE
ENSG00000165810	BTNL9	5	q35.3	180467225	180488523	-0.76127	0.446496	0.888208	FALSE	FALSE
ENSG00000187266	EPOR	19	p13.2	11488236	11495018	-0.76147	0.446376	0.888152	FALSE	FALSE
ENSG00000101146	RAE1	20	q13.31	55926066	55954267	-0.761567	0.446318	0.888122	FALSE	FALSE
ENSG00000186204	CYP4F12	19	p13.12	15783567	15807984	-0.761602	0.446298	0.888122	FALSE	FALSE
ENSG00000002587	HS3ST1	4	p15.33	11394774	11431389	-0.762219	0.445929	0.887936	FALSE	FALSE
ENSG00000166896	XRCC6BP1	12	q14.1	58335324	58351052	-0.76235	0.445851	0.887936	FALSE	FALSE
ENSG00000224389	C4B	6	p21.33	31982539	32003195	-0.76263	0.445684	0.887751	FALSE	FALSE
ENSG00000179921	GPBAR1	2	q35	219124219	219128582	-0.762838	0.44556	0.887644	FALSE	FALSE
ENSG00000198270	TMEM116	12	q24.13	112369086	112450970	-0.762917	0.445513	0.887633	FALSE	FALSE
ENSG00000136738	STAM	10	p12.33	17686124	17757913	-0.76352	0.445154	0.887263	FALSE	FALSE
ENSG00000169621	APLF	2	p13.3	68694693	68858004	-0.764229	0.444731	0.886994	FALSE	FALSE
ENSG00000120211	INSL4	9	p24.1	5231419	5235304	-0.764383	0.444639	0.886907	FALSE	FALSE
ENSG00000163788	SNRK	3	p22.1	43328004	43466256	-0.764575	0.444525	0.886775	FALSE	FALSE
ENSG00000205116	TMEM88B	1	p36.33	1361508	1363167	-0.764588	0.444517	0.886775	FALSE	FALSE
ENSG00000164219	PGGT1B	5	q22.3	114546527	114598569	-0.764901	0.44433	0.88671	FALSE	FALSE
ENSG00000170634	ACYP2	2	p16.2	54197975	54532437	-0.765101	0.444212	0.88671	FALSE	FALSE
ENSG00000126878	AIF1L	9	q34.12	133971863	133998539	-0.765178	0.444165	0.88671	FALSE	FALSE
ENSG00000037280	FLT4	5	q35.3	180028506	180076624	-0.765247	0.444125	0.88671	FALSE	FALSE
ENSG00000106526	ACTR3C	7	q36.1	149941005	150020814	-0.765267	0.444113	0.88671	FALSE	FALSE
ENSG00000167183	PRR15L	17	q21.32	46029333	46035244	-0.765278	0.444106	0.88671	FALSE	FALSE
ENSG00000132274	TRIM22	11	p15.4	5710919	5758319	-0.765468	0.443993	0.88671	FALSE	FALSE
ENSG00000135678	CPM	12	q15	69235977	69365350	-0.765491	0.443979	0.88671	FALSE	FALSE
ENSG00000125430	HS3ST3B1	17	p12	14204400	14252721	-0.765722	0.443842	0.88671	FALSE	FALSE
ENSG00000226941	RBMY1J	Y	q11.223	24454970	24564028	-0.766274	0.443513	0.886237	FALSE	FALSE
ENSG00000142538	PTH2	19	q13.33	49925671	49926698	-0.766363	0.44346	0.886237	FALSE	FALSE
ENSG00000142273	CBLC	19	q13.32	45281126	45303891	-0.766367	0.443458	0.886237	FALSE	FALSE
ENSG00000144848	ATG3	3	q13.2	112251356	112280893	-0.766545	0.443352	0.886193	FALSE	FALSE
ENSG00000178623	GPR35	2	q37.3	241544848	241570676	-0.766707	0.443256	0.886182	FALSE	FALSE
ENSG00000188508	KRTDAP	19	q13.12	35978226	35986460	-0.766742	0.443235	0.886182	FALSE	FALSE
ENSG00000162383	SLC1A7	1	p32.3	53552855	53608289	-0.767081	0.443034	0.885941	FALSE	FALSE
ENSG00000138039	LHCGR	2	p16.3	48859428	48982880	-0.767456	0.44281	0.885941	FALSE	FALSE
ENSG00000264058	KRT222	17	q21.2	38785049	38821393	-0.767676	0.442679	0.885806	FALSE	FALSE
ENSG00000152284	TCF7L1	2	p11.2	85360533	85537511	-0.767746	0.442638	0.885806	FALSE	FALSE
ENSG00000269846	RBL1	20	q11.23	35724188	35725581	-0.768508	0.442186	0.88525	FALSE	FALSE
ENSG00000134343	ANO3	11	p14.2	26210829	26684835	-0.76857	0.442149	0.88525	FALSE	FALSE
ENSG00000113328	CCNG1	5	q34	162864575	162873157	-0.76886	0.441977	0.885226	FALSE	FALSE
ENSG00000155714	PDZD9	16	p12.2	21995186	22012433	-0.768875	0.441967	0.885226	FALSE	FALSE
ENSG00000083099	LYRM2	6	q15	90277863	90348472	-0.768922	0.44194	0.885226	FALSE	FALSE
ENSG00000136014	USP44	12	q22	95910336	95945266	-0.768945	0.441926	0.885226	FALSE	FALSE
ENSG00000064787	BCAS1	20	q13.2	52553316	52687304	-0.768984	0.441903	0.885226	FALSE	FALSE
ENSG00000108688	CCL7	17	q12	32597240	32599261	-0.769011	0.441887	0.885226	FALSE	FALSE
ENSG00000139350	NEDD1	12	q23.1	97301001	97347129	-0.769198	0.441776	0.885226	FALSE	FALSE
ENSG00000151131	C12orf45	12	q23.3	105380088	105443515	-0.76928	0.441727	0.885226	FALSE	FALSE
ENSG00000185633	NDUFA4L2	12	q13.3	57628686	57634498	-0.76941	0.44165	0.885226	FALSE	FALSE
ENSG00000143590	EFNA3	1	q22	155036224	155060014	-0.769799	0.441419	0.885226	FALSE	FALSE
ENSG00000144713	RPL32	3	p25.2	12875984	12883087	-0.769882	0.44137	0.885226	FALSE	FALSE
ENSG00000163053	SLC16A14	2	q36.3	230899698	230933715	-0.77025	0.441152	0.885226	FALSE	FALSE
ENSG00000111432	FZD10	12	q24.33	130647004	130650285	-0.770635	0.440923	0.885226	FALSE	FALSE
ENSG00000164035	EMCN	4	q24	101316498	101801283	-0.771009	0.440702	0.885226	FALSE	FALSE
ENSG00000213420	GPC2	7	q22.1	99767229	99774995	-0.771071	0.440665	0.885226	FALSE	FALSE
ENSG00000117266	CDK18	1	q32.1	205473723	205501921	-0.771107	0.440643	0.885226	FALSE	FALSE
ENSG00000154079	C6orf57	6	q13	71276620	71299272	-0.771173	0.440605	0.885226	FALSE	FALSE
ENSG00000166888	STAT6	12	q13.3	57489191	57525922	-0.771485	0.440419	0.885226	FALSE	FALSE
ENSG00000130377	ACSBG2	19	p13.3	6135258	6193112	-0.771506	0.440407	0.885226	FALSE	FALSE
ENSG00000173862	RP11-89N17.1	7	p14.3	33765593	33768068	-0.771582	0.440362	0.885226	FALSE	FALSE
ENSG00000150768	DLAT	11	q23.1	111895538	111935114	-0.771643	0.440326	0.885226	FALSE	FALSE
ENSG00000167011	NAT16	7	q22.1	100813774	100823557	-0.77175	0.440262	0.885226	FALSE	FALSE
ENSG00000197971	MBP	18	q23	74690783	74845639	-0.771899	0.440174	0.885226	FALSE	FALSE
ENSG00000178531	CTXN1	19	p13.2	7989372	7991051	-0.771958	0.44014	0.885226	FALSE	FALSE
ENSG00000169297	NR0B1	X	p21.2	30322323	30327715	-0.77202	0.440102	0.885226	FALSE	FALSE
ENSG00000254206	NPIPB11	16	p11.2	29392675	29415350	-0.772109	0.44005	0.885226	FALSE	FALSE
ENSG00000203795	FAM24A	10	q26.13	124670217	124672627	-0.773141	0.439439	0.885226	FALSE	FALSE
ENSG00000151012	SLC7A11	4	q28.3	139085251	139163503	-0.773248	0.439376	0.885226	FALSE	FALSE
ENSG00000134824	FADS2	11	q12.2	61560452	61634826	-0.773772	0.439066	0.885146	FALSE	FALSE
ENSG00000117691	NENF	1	q32.3	212606229	212619714	-0.773796	0.439051	0.885146	FALSE	FALSE
ENSG00000104044	OCA2	15	q13.1	28000021	28344504	-0.774019	0.43892	0.885146	FALSE	FALSE
ENSG00000164241	C5orf63	5	q23.2	126378250	126409184	-0.77419	0.438818	0.885053	FALSE	FALSE
ENSG00000100354	TNRC6B	22	q13.1	40440821	40731812	-0.77431	0.438747	0.885053	FALSE	FALSE
ENSG00000079950	STX7	6	q23.2	132767006	132834337	-0.774356	0.43872	0.885053	FALSE	FALSE
ENSG00000100216	TOMM22	22	q13.1	39077953	39080818	-0.774596	0.438578	0.884915	FALSE	FALSE
ENSG00000147251	DOCK11	X	q24	117629861	117820126	-0.774789	0.438464	0.884876	FALSE	FALSE
ENSG00000102001	CACNA1F	X	p11.23	49061523	49089833	-0.774799	0.438458	0.884876	FALSE	FALSE
ENSG00000173401	GLIPR1L1	12	q21.2	75728419	75764340	-0.774863	0.43842	0.884876	FALSE	FALSE
ENSG00000130177	CDC16	13	q34	115000362	115038198	-0.774887	0.438406	0.884876	FALSE	FALSE
ENSG00000115998	C2orf42	2	p13.3	70377012	70475747	-0.774891	0.438404	0.884876	FALSE	FALSE
ENSG00000183396	TMEM89	3	p21.31	48658192	48659288	-0.775067	0.4383	0.884876	FALSE	FALSE
ENSG00000178921	PFAS	17	p13.1	8150936	8173809	-0.775099	0.438281	0.884876	FALSE	FALSE
ENSG00000212938	KRTAP6-3	21	q22.11	31964759	31965394	-0.775486	0.438053	0.884876	FALSE	FALSE
ENSG00000128581	RABL5	7	q22.1	100956975	100965104	-0.775578	0.437998	0.884876	FALSE	FALSE
ENSG00000115107	STEAP3	2	q14.2	119981384	120023228	-0.775592	0.43799	0.884876	FALSE	FALSE
ENSG00000151617	EDNRA	4	q31.22	148402069	148466106	-0.775658	0.437951	0.884876	FALSE	FALSE
ENSG00000164933	SLC25A32	8	q22.3	104410863	104427417	-0.775838	0.437844	0.884876	FALSE	FALSE
ENSG00000169330	KIAA1024	15	q25.1	79724858	79764632	-0.775998	0.43775	0.884876	FALSE	FALSE
ENSG00000174137	FAM53A	4	p16.3	1619642	1686029	-0.776083	0.4377	0.884876	FALSE	FALSE
ENSG00000146453	PNLDC1	6	q25.3	160221298	160241736	-0.776091	0.437695	0.884876	FALSE	FALSE
ENSG00000107937	GTPBP4	10	p15.3	1034338	1065876	-0.776223	0.437617	0.884876	FALSE	FALSE
ENSG00000072682	P4HA2	5	q31.1	131527531	131631008	-0.776708	0.437331	0.884876	FALSE	FALSE
ENSG00000156096	UGT2B4	4	q13.2	70345883	70391732	-0.776813	0.437269	0.884876	FALSE	FALSE
ENSG00000158270	COLEC12	18	p11.32	319361	500722	-0.776819	0.437265	0.884876	FALSE	FALSE
ENSG00000140859	KIFC3	16	q21	57792129	57896957	-0.77686	0.437241	0.884876	FALSE	FALSE
ENSG00000101280	ANGPT4	20	p13	853296	896977	-0.776912	0.437211	0.884876	FALSE	FALSE
ENSG00000145623	OSMR	5	p13.1	38845960	38945698	-0.777109	0.437095	0.884876	FALSE	FALSE
ENSG00000167601	AXL	19	q13.2	41725108	41767671	-0.777109	0.437094	0.884876	FALSE	FALSE
ENSG00000112419	PHACTR2	6	q24.2	143857982	144152322	-0.777281	0.436993	0.884876	FALSE	FALSE
ENSG00000134759	ELP2	18	q12.2	33709407	33757909	-0.777539	0.436841	0.884876	FALSE	FALSE
ENSG00000100625	SIX4	14	q23.1	61176246	61191066	-0.777557	0.43683	0.884876	FALSE	FALSE
ENSG00000173988	LRRC63	13	q14.13	46786083	46851501	-0.777565	0.436826	0.884876	FALSE	FALSE
ENSG00000096060	FKBP5	6	p21.31	35541362	35696360	-0.77772	0.436734	0.884876	FALSE	FALSE
ENSG00000243489	KRTAP10-11	21	q22.3	46066331	46067564	-0.777907	0.436624	0.884876	FALSE	FALSE
ENSG00000116014	KISS1R	19	p13.3	917287	921015	-0.778078	0.436523	0.884876	FALSE	FALSE
ENSG00000164893	SLC7A13	8	q21.3	87226281	87333375	-0.778354	0.436361	0.884876	FALSE	FALSE
ENSG00000145826	LECT2	5	q31.1	135257968	135290723	-0.778367	0.436353	0.884876	FALSE	FALSE
ENSG00000004864	SLC25A13	7	q21.3	95749532	95951459	-0.778438	0.436311	0.884876	FALSE	FALSE
ENSG00000179630	LACC1	13	q14.11	44453420	44468068	-0.778443	0.436308	0.884876	FALSE	FALSE
ENSG00000153993	SEMA3D	7	q21.11	84624869	84816171	-0.778458	0.436299	0.884876	FALSE	FALSE
ENSG00000138449	SLC40A1	2	q32.2	190425305	190448484	-0.778552	0.436244	0.884876	FALSE	FALSE
ENSG00000135346	CGA	6	q14.3	87795216	87804824	-0.778629	0.436198	0.884876	FALSE	FALSE
ENSG00000203965	EFCAB7	1	p31.3	63989043	64038364	-0.7787	0.436157	0.884876	FALSE	FALSE
ENSG00000168505	GBX2	2	q37.2	237073879	237077012	-0.778721	0.436144	0.884876	FALSE	FALSE
ENSG00000138303	ASCC1	10	q22.1	73856278	73976892	-0.778749	0.436128	0.884876	FALSE	FALSE
ENSG00000151014	CCRN4L	4	q31.1	139936943	139966906	-0.779479	0.435698	0.884876	FALSE	FALSE
ENSG00000215217	C5orf49	5	p15.31	7830491	7851603	-0.779788	0.435515	0.884876	FALSE	FALSE
ENSG00000225921	NOL7	6	p23	13615559	13632971	-0.779844	0.435482	0.884876	FALSE	FALSE
ENSG00000104312	RIPK2	8	q21.3	90769975	90803291	-0.780461	0.43512	0.884876	FALSE	FALSE
ENSG00000173928	SWSAP1	19	p13.2	11485361	11487627	-0.780624	0.435024	0.884876	FALSE	FALSE
ENSG00000114391	RPL24	3	q12.3	101399935	101405626	-0.78077	0.434938	0.884876	FALSE	FALSE
ENSG00000251139	RP11-701P16.2	4	q35.1	185734773	185742443	-0.780803	0.434919	0.884876	FALSE	FALSE
ENSG00000154736	ADAMTS5	21	q21.3	28290231	28338832	-0.781085	0.434752	0.884876	FALSE	FALSE
ENSG00000153902	LGI4	19	q13.12	35615417	35633355	-0.781134	0.434724	0.884876	FALSE	FALSE
ENSG00000147536	GINS4	8	p11.21	41386725	41402565	-0.78174	0.434368	0.884622	FALSE	FALSE
ENSG00000126251	GPR42	19	q13.12	35861831	35863855	-0.781968	0.434233	0.884622	FALSE	FALSE
ENSG00000164603	C7orf60	7	q31.1	112459202	112579971	-0.781971	0.434231	0.884622	FALSE	FALSE
ENSG00000166925	TSC22D4	7	q22.1	100060982	100076902	-0.782032	0.434196	0.884622	FALSE	FALSE
ENSG00000172365	OR5B2	11	q12.1	58189738	58190786	-0.782093	0.43416	0.884622	FALSE	FALSE
ENSG00000176302	FOXR1	11	q23.3	118842417	118852001	-0.782329	0.434021	0.884617	FALSE	FALSE
ENSG00000120279	MYCT1	6	q25.2	153019030	153045702	-0.782371	0.433997	0.884617	FALSE	FALSE
ENSG00000059769	DNAJC25	9	q31.3	114393632	114432508	-0.782856	0.433712	0.884617	FALSE	FALSE
ENSG00000047365	ARAP2	4	p14	35949843	36246131	-0.782891	0.433691	0.884617	FALSE	FALSE
ENSG00000186335	SLC36A2	5	q33.1	150694539	150727151	-0.783437	0.433371	0.884362	FALSE	FALSE
ENSG00000137106	GRHPR	9	p13.2	37422663	37436987	-0.783449	0.433364	0.884362	FALSE	FALSE
ENSG00000104321	TRPA1	8	q13.3	72932152	72987852	-0.783505	0.433331	0.884362	FALSE	FALSE
ENSG00000258405	ZNF578	19	q13.41	52956829	53015407	-0.783824	0.433143	0.884362	FALSE	FALSE
ENSG00000185156	MFSD6L	17	p13.1	8700436	8702667	-0.784206	0.432919	0.884199	FALSE	FALSE
ENSG00000165828	PRAP1	10	q26.3	135160650	135166187	-0.784276	0.432878	0.884199	FALSE	FALSE
ENSG00000205084	TMEM231	16	q23.1	75572015	75590184	-0.784445	0.432779	0.884199	FALSE	FALSE
ENSG00000132793	LPIN3	20	q12	39969560	39989222	-0.784466	0.432766	0.884199	FALSE	FALSE
ENSG00000180347	CCDC129	7	p14.3	31553704	31698334	-0.784524	0.432733	0.884199	FALSE	FALSE
ENSG00000071282	LMCD1	3	p26.1	8543393	8609805	-0.784525	0.432732	0.884199	FALSE	FALSE
ENSG00000214866	DCDC2C	2	p25.3	3751453	3836122	-0.784701	0.432629	0.884199	FALSE	FALSE
ENSG00000198625	MDM4	1	q32.1	204485511	204542871	-0.784719	0.432618	0.884199	FALSE	FALSE
ENSG00000119421	NDUFA8	9	q33.2	124894745	124922098	-0.784875	0.432527	0.884199	FALSE	FALSE
ENSG00000182957	SPATA13	13	q12.12	24553944	24881212	-0.784982	0.432464	0.884199	FALSE	FALSE
ENSG00000128276	RFPL3	22	q12.3	32750872	32757148	-0.785178	0.432349	0.884199	FALSE	FALSE
ENSG00000112599	GUCA1B	6	p21.1	42152139	42162654	-0.785267	0.432297	0.884199	FALSE	FALSE
ENSG00000164106	SCRG1	4	q34.1	174305852	174327531	-0.785317	0.432268	0.884199	FALSE	FALSE
ENSG00000158639	PAGE5	X	p11.21	55246788	55250541	-0.785381	0.43223	0.884199	FALSE	FALSE
ENSG00000157322	CLEC18A	16	q22.1	69984810	69998141	-0.785516	0.432151	0.884199	FALSE	FALSE
ENSG00000196353	CPNE4	3	q22.1	131252399	132004254	-0.785845	0.431959	0.884143	FALSE	FALSE
ENSG00000163251	FZD5	2	q33.3	208627310	208634287	-0.785943	0.431901	0.884143	FALSE	FALSE
ENSG00000149054	ZNF215	11	p15.4	6947635	7005863	-0.786329	0.431675	0.883866	FALSE	FALSE
ENSG00000145879	SPINK7	5	q32	147691982	147695485	-0.786425	0.431619	0.883866	FALSE	FALSE
ENSG00000005100	DHX33	17	p13.2	5344232	5372380	-0.786659	0.431482	0.883866	FALSE	FALSE
ENSG00000183706	OR4N4	15	q11.2	22382382	22383507	-0.786836	0.431378	0.883866	FALSE	FALSE
ENSG00000185176	AQP12B	2	q37.3	241615835	241622323	-0.787341	0.431082	0.883866	FALSE	FALSE
ENSG00000203724	C1orf53	1	q31.3	197871777	197876497	-0.78736	0.431071	0.883866	FALSE	FALSE
ENSG00000255298	OR8G5	11	q24.2	124134723	124135763	-0.787456	0.431015	0.883866	FALSE	FALSE
ENSG00000136939	OR1L4	9	q33.2	125486269	125487204	-0.787489	0.430995	0.883866	FALSE	FALSE
ENSG00000186081	KRT5	12	q13.13	52908359	52914471	-0.787518	0.430978	0.883866	FALSE	FALSE
ENSG00000254943	RP11-664I21.6	11	q24.2	124761200	124762022	-0.787626	0.430915	0.883866	FALSE	FALSE
ENSG00000135119	RNFT2	12	q24.22	117176096	117291436	-0.788151	0.430609	0.883866	FALSE	FALSE
ENSG00000203972	GLYATL3	6	p12.3	49467671	49494760	-0.788168	0.430599	0.883866	FALSE	FALSE
ENSG00000166803	KIAA0101	15	q22.31	64657193	64679886	-0.788185	0.430588	0.883866	FALSE	FALSE
ENSG00000124469	CEACAM8	19	q13.2	43084393	43099207	-0.78827	0.430539	0.883866	FALSE	FALSE
ENSG00000116209	TMEM59	1	p32.3	54497347	54519177	-0.788522	0.430391	0.883866	FALSE	FALSE
ENSG00000111877	MCM9	6	q22.31	119134605	119256327	-0.788854	0.430197	0.883866	FALSE	FALSE
ENSG00000203772	SPRN	10	q26.3	135234170	135382916	-0.788878	0.430183	0.883866	FALSE	FALSE
ENSG00000159214	CCDC24	1	p34.1	44457031	44462200	-0.78934	0.429913	0.883866	FALSE	FALSE
ENSG00000215343	ZNF705D	8	p23.1	11961898	11973025	-0.789448	0.42985	0.883866	FALSE	FALSE
ENSG00000198954	KIAA1279	10	q22.1	70748487	70776738	-0.78948	0.429831	0.883866	FALSE	FALSE
ENSG00000185112	FAM43A	3	q29	194406622	194409762	-0.789688	0.42971	0.883866	FALSE	FALSE
ENSG00000178772	CPN2	3	q29	194060494	194072057	-0.789738	0.429681	0.883866	FALSE	FALSE
ENSG00000257127	CLLU1	12	q22	92815307	92824778	-0.790006	0.429524	0.883866	FALSE	FALSE
ENSG00000102699	PARP4	13	q12.12	24995064	25086948	-0.790429	0.429277	0.883866	FALSE	FALSE
ENSG00000137463	MGARP	4	q31.1	140187317	140201492	-0.791219	0.428816	0.883109	FALSE	FALSE
ENSG00000163293	NIPAL1	4	p12	47916159	48042188	-0.791267	0.428788	0.883109	FALSE	FALSE
ENSG00000134640	MTNR1B	11	q14.3	92702886	92718232	-0.791417	0.428701	0.883053	FALSE	FALSE
ENSG00000188976	NOC2L	1	p36.33	879584	894689	-0.791427	0.428695	0.883053	FALSE	FALSE
ENSG00000182405	PGBD4	15	q14	34394274	34396591	-0.791434	0.428691	0.883053	FALSE	FALSE
ENSG00000133101	CCNA1	13	q13.3	37005967	37017019	-0.791642	0.428569	0.883043	FALSE	FALSE
ENSG00000117475	BLZF1	1	q24.2	169337208	169365778	-0.791739	0.428513	0.883043	FALSE	FALSE
ENSG00000203782	LOR	1	q21.3	153232176	153234598	-0.791887	0.428427	0.883034	FALSE	FALSE
ENSG00000181418	DDN	12	q13.12	49388932	49393092	-0.791888	0.428426	0.883034	FALSE	FALSE
ENSG00000166377	ATP9B	18	q23	76829285	77138283	-0.792122	0.42829	0.883024	FALSE	FALSE
ENSG00000172339	ALG14	1	p21.3	95439963	95538501	-0.792426	0.428112	0.882808	FALSE	FALSE
ENSG00000088035	ALG6	1	p31.3	63833261	63904233	-0.792701	0.427952	0.882727	FALSE	FALSE
ENSG00000165055	METTL2B	7	q32.1	128116783	128146656	-0.792902	0.427835	0.882664	FALSE	FALSE
ENSG00000120440	TTLL2	6	q27	167738574	167772991	-0.792999	0.427779	0.882664	FALSE	FALSE
ENSG00000142609	C1orf222	1	p36.33	1853396	1935276	-0.793073	0.427735	0.882664	FALSE	FALSE
ENSG00000259658	RP11-89K11.1	15	q26.3	102277302	102285913	-0.793297	0.427605	0.882606	FALSE	FALSE
ENSG00000216937	CCDC7	10	p11.22	32735068	32863492	-0.793436	0.427524	0.882606	FALSE	FALSE
ENSG00000152495	CAMK4	5	q22.1	110559351	110830584	-0.793477	0.4275	0.882606	FALSE	FALSE
ENSG00000213401	MAGEA12	X	q28	151899293	151903184	-0.793853	0.427281	0.882483	FALSE	FALSE
ENSG00000156265	MAP3K7CL	21	q21.3	30449792	30548210	-0.79432	0.427009	0.882067	FALSE	FALSE
ENSG00000156976	EIF4A2	3	q27.3	186500994	186507689	-0.794323	0.427007	0.882067	FALSE	FALSE
ENSG00000146122	DAAM2	6	p21.2	39760142	39872648	-0.794799	0.42673	0.88191	FALSE	FALSE
ENSG00000205497	OR51A4	11	p15.4	4967355	4968356	-0.795007	0.42661	0.88191	FALSE	FALSE
ENSG00000110768	GTF2H1	11	p15.1	18343842	18388591	-0.795062	0.426578	0.88191	FALSE	FALSE
ENSG00000158691	ZSCAN12	6	p22.1	28346732	28367511	-0.795062	0.426577	0.88191	FALSE	FALSE
ENSG00000146143	PRIM2	6	p11.2	57179603	57513375	-0.795138	0.426533	0.88191	FALSE	FALSE
ENSG00000172183	ISG20	15	q26.1	89179384	89199714	-0.795247	0.42647	0.88191	FALSE	FALSE
ENSG00000178460	MCMDC2	8	q13.1	67782984	67834283	-0.795738	0.426184	0.88191	FALSE	FALSE
ENSG00000114771	AADAC	3	q25.1	151531825	151546276	-0.795821	0.426136	0.88191	FALSE	FALSE
ENSG00000076770	MBNL3	X	q26.2	131503345	131623996	-0.795955	0.426058	0.881853	FALSE	FALSE
ENSG00000112304	ACOT13	6	p22.3	24667263	24705293	-0.7963	0.425858	0.881504	FALSE	FALSE
ENSG00000166558	SLC38A8	16	q23.3	84043272	84076241	-0.797075	0.425407	0.880886	FALSE	FALSE
ENSG00000088827	SIGLEC1	20	p13	3667617	3687775	-0.797124	0.425379	0.880886	FALSE	FALSE
ENSG00000111713	GYS2	12	p12.1	21689123	21757781	-0.797135	0.425372	0.880886	FALSE	FALSE
ENSG00000047249	ATP6V1H	8	q11.23	54628117	54756118	-0.797458	0.425185	0.880787	FALSE	FALSE
ENSG00000101003	GINS1	20	p11.21	25388363	25433264	-0.797524	0.425147	0.880787	FALSE	FALSE
ENSG00000173535	TNFRSF10C	8	p21.3	22941868	22974950	-0.797621	0.425091	0.880767	FALSE	FALSE
ENSG00000269855	AC012313.1	19	q13.43	58907457	58908407	-0.797883	0.424939	0.880586	FALSE	FALSE
ENSG00000137691	C11orf70	11	q22.1	101918174	101955291	-0.797911	0.424922	0.880586	FALSE	FALSE
ENSG00000171478	SPACA5B	X	p11.23	47990039	47991995	-0.798033	0.424851	0.880586	FALSE	FALSE
ENSG00000155008	APOOL	X	q21.1	84258832	84343069	-0.798035	0.42485	0.880586	FALSE	FALSE
ENSG00000143374	TARS2	1	q21.3	150459887	150480078	-0.798128	0.424796	0.880586	FALSE	FALSE
ENSG00000026751	SLAMF7	1	q23.3	160709037	160724611	-0.798193	0.424759	0.880586	FALSE	FALSE
ENSG00000179930	ZNF648	1	q25.3	182023705	182030847	-0.798195	0.424757	0.880586	FALSE	FALSE
ENSG00000187997	C17orf99	17	q25.3	76142434	76162258	-0.798352	0.424666	0.880586	FALSE	FALSE
ENSG00000154813	DPH3	3	p25.1	16299485	16306479	-0.79846	0.424604	0.880586	FALSE	FALSE
ENSG00000085871	MGST2	4	q31.1	140586922	140661899	-0.798468	0.424599	0.880586	FALSE	FALSE
ENSG00000147223	RIPPLY1	X	q22.3	106143293	106146565	-0.798577	0.424536	0.880586	FALSE	FALSE
ENSG00000166348	USP54	10	q22.2	75257296	75385711	-0.798677	0.424478	0.880586	FALSE	FALSE
ENSG00000136244	IL6	7	p15.3	22765503	22771621	-0.798713	0.424457	0.880586	FALSE	FALSE
ENSG00000185069	KRT76	12	q13.13	53161939	53171129	-0.798802	0.424405	0.880586	FALSE	FALSE
ENSG00000037965	HOXC8	12	q13.13	54402832	54407570	-0.798834	0.424387	0.880586	FALSE	FALSE
ENSG00000121440	PDZRN3	3	p13	73431584	73674091	-0.798888	0.424355	0.880586	FALSE	FALSE
ENSG00000135111	TBX3	12	q24.21	115108059	115121969	-0.798977	0.424304	0.880586	FALSE	FALSE
ENSG00000119723	COQ6	14	q24.3	74416629	74430373	-0.799039	0.424268	0.880586	FALSE	FALSE
ENSG00000131771	PPP1R1B	17	q12	37782993	37792879	-0.799446	0.424032	0.880586	FALSE	FALSE
ENSG00000179709	NLRP8	19	q13.43	56459198	56499995	-0.799585	0.423951	0.880586	FALSE	FALSE
ENSG00000152380	FAM151B	5	q14.1	79783788	79838382	-0.799819	0.423815	0.880586	FALSE	FALSE
ENSG00000175318	GRAMD2	15	q23	72452148	72490126	-0.799868	0.423788	0.880586	FALSE	FALSE
ENSG00000139219	COL2A1	12	q13.11	48366748	48398269	-0.800121	0.423641	0.880586	FALSE	FALSE
ENSG00000196290	NIF3L1	2	q33.1	201754050	201768655	-0.800182	0.423605	0.880586	FALSE	FALSE
ENSG00000132801	ZSWIM3	20	q13.12	44486256	44507761	-0.800239	0.423572	0.880586	FALSE	FALSE
ENSG00000196159	FAT4	4	q28.1	126237554	126414087	-0.800327	0.423521	0.880586	FALSE	FALSE
ENSG00000147655	RSPO2	8	q23.1	108911544	109095913	-0.800583	0.423373	0.880586	FALSE	FALSE
ENSG00000267335	CTB-60B18.6	19	q13.33	49526210	49540152	-0.801088	0.423081	0.880586	FALSE	FALSE
ENSG00000128694	OSGEPL1	2	q32.2	190611386	190627953	-0.801224	0.423002	0.880586	FALSE	FALSE
ENSG00000214643	DEFB133	6	p12.3	49913814	49917157	-0.80152	0.422831	0.880586	FALSE	FALSE
ENSG00000186440	OR6P1	1	q23.1	158532441	158533394	-0.801608	0.42278	0.880586	FALSE	FALSE
ENSG00000107614	TRDMT1	10	p13	17184253	17244053	-0.801641	0.422761	0.880586	FALSE	FALSE
ENSG00000174059	CD34	1	q32.2	208057594	208084747	-0.801703	0.422725	0.880586	FALSE	FALSE
ENSG00000171944	OR52A5	11	p15.4	5152922	5153872	-0.801765	0.422689	0.880586	FALSE	FALSE
ENSG00000026297	RNASET2	6	q27	167342992	167370679	-0.801868	0.422629	0.880586	FALSE	FALSE
ENSG00000180447	GAS1	9	q21.33	89559279	89562104	-0.801895	0.422614	0.880586	FALSE	FALSE
ENSG00000134532	SOX5	12	p12.1	23682440	24103966	-0.802048	0.422525	0.880586	FALSE	FALSE
ENSG00000153822	KCNJ16	17	q24.3	68049570	68131749	-0.802353	0.422349	0.880586	FALSE	FALSE
ENSG00000122420	PTGFR	1	p31.1	78769568	79005434	-0.802355	0.422348	0.880586	FALSE	FALSE
ENSG00000184321	OR51J1	11	p15.4	5423827	5424777	-0.802428	0.422305	0.880586	FALSE	FALSE
ENSG00000185842	DNAH14	1	q42.12	225083964	225586996	-0.802591	0.422211	0.880586	FALSE	FALSE
ENSG00000260092	RP11-77K12.7	16	q23.1	75562430	75579326	-0.802621	0.422194	0.880586	FALSE	FALSE
ENSG00000164077	MON1A	3	p21.31	49946302	49967606	-0.802709	0.422143	0.880586	FALSE	FALSE
ENSG00000089234	BRAP	12	q24.12	112079950	112123790	-0.803827	0.421497	0.880201	FALSE	FALSE
ENSG00000239732	TLR9	3	p21.2	52255096	52273183	-0.803879	0.421467	0.880201	FALSE	FALSE
ENSG00000198028	ZNF560	19	p13.2	9577183	9609283	-0.804311	0.421217	0.879952	FALSE	FALSE
ENSG00000259132	RP11-298I3.5	14	q11.2	23415479	23451467	-0.80457	0.421068	0.879952	FALSE	FALSE
ENSG00000147649	MTDH	8	q22.1	98656407	98740998	-0.804656	0.421018	0.879952	FALSE	FALSE
ENSG00000156256	USP16	21	q21.3	30396950	30426809	-0.804752	0.420963	0.879948	FALSE	FALSE
ENSG00000148019	CEP78	9	q21.2	80850978	80894606	-0.804939	0.420855	0.879822	FALSE	FALSE
ENSG00000109511	ANXA10	4	q32.3	169013666	169108841	-0.805068	0.42078	0.879822	FALSE	FALSE
ENSG00000163536	SERPINI1	3	q26.1	167453031	167543356	-0.805109	0.420757	0.879822	FALSE	FALSE
ENSG00000171060	C8orf74	8	p23.1	10530147	10558103	-0.80518	0.420716	0.879822	FALSE	FALSE
ENSG00000265352	RP11-723G8.2	18	q22.3	69399851	69455364	-0.805229	0.420688	0.879822	FALSE	FALSE
ENSG00000204086	RPA4	X	q21.33	96138907	96140446	-0.805389	0.420595	0.879822	FALSE	FALSE
ENSG00000253903	RP11-521M14.2	8	p21.2	26943694	26944766	-0.805527	0.420515	0.879765	FALSE	FALSE
ENSG00000169189	NSMCE1	16	p12.1	27236312	27280115	-0.80577	0.420376	0.879587	FALSE	FALSE
ENSG00000153107	ANAPC1	2	q13	112523848	112642267	-0.805944	0.420275	0.879546	FALSE	FALSE
ENSG00000135940	COX5B	2	q11.2	98262503	98264846	-0.806068	0.420204	0.879546	FALSE	FALSE
ENSG00000170923	OR7G2	19	p13.2	9212945	9213982	-0.806121	0.420173	0.879546	FALSE	FALSE
ENSG00000062194	GPBP1	5	q11.2	56469775	56560506	-0.806133	0.420166	0.879546	FALSE	FALSE
ENSG00000262484	CCER2	19	q13.2	39399620	39402798	-0.806145	0.420159	0.879546	FALSE	FALSE
ENSG00000145022	TCTA	3	p21.31	49449639	49453908	-0.806182	0.420138	0.879546	FALSE	FALSE
ENSG00000164512	ANKRD55	5	q11.2	55395507	55529186	-0.806238	0.420106	0.879546	FALSE	FALSE
ENSG00000198205	ZXDA	X	p11.21	57931864	57937067	-0.806658	0.419864	0.879546	FALSE	FALSE
ENSG00000183778	B3GALT5	21	q22.2	40928369	41045064	-0.806658	0.419863	0.879546	FALSE	FALSE
ENSG00000262664	OVCA2	17	p13.3	1945327	1946724	-0.806762	0.419803	0.879546	FALSE	FALSE
ENSG00000272162	RP11-637O19.3	6	p24.2	10748027	10930656	-0.807109	0.419604	0.879522	FALSE	FALSE
ENSG00000174175	SELP	1	q24.2	169558087	169599431	-0.807131	0.419591	0.879522	FALSE	FALSE
ENSG00000127318	IL22	12	q15	68642022	68647387	-0.807428	0.41942	0.87942	FALSE	FALSE
ENSG00000162040	HS3ST6	16	p13.3	1961464	1968441	-0.807808	0.419201	0.87913	FALSE	FALSE
ENSG00000180138	CSNK1A1L	13	q13.3	37677398	37679803	-0.808109	0.419028	0.87896	FALSE	FALSE
ENSG00000170498	KISS1	1	q32.1	204159469	204165614	-0.808507	0.418799	0.878802	FALSE	FALSE
ENSG00000134538	SLCO1B1	12	p12.2	21284136	21392180	-0.80852	0.418791	0.878802	FALSE	FALSE
ENSG00000117115	PADI2	1	p36.13	17393256	17445948	-0.808633	0.418726	0.878802	FALSE	FALSE
ENSG00000112365	ZBTB24	6	q21	109783797	109804440	-0.809309	0.418338	0.878392	FALSE	FALSE
ENSG00000173679	OR1L1	9	q33.2	125423845	125424927	-0.809475	0.418242	0.878392	FALSE	FALSE
ENSG00000148965	SAA4	11	p15.1	18252896	18258440	-0.809544	0.418202	0.878392	FALSE	FALSE
ENSG00000187601	MAGEH1	X	p11.21	55478538	55479998	-0.809653	0.41814	0.878392	FALSE	FALSE
ENSG00000113494	PRLR	5	p13.2	35048861	35230794	-0.809928	0.417982	0.878379	FALSE	FALSE
ENSG00000159450	TCHH	1	q21.3	152078793	152086556	-0.809978	0.417953	0.878379	FALSE	FALSE
ENSG00000244414	CFHR1	1	q31.3	196788887	196801319	-0.810103	0.417881	0.878379	FALSE	FALSE
ENSG00000156575	PRG3	11	q12.1	57144242	57148623	-0.810317	0.417758	0.878326	FALSE	FALSE
ENSG00000115392	FANCL	2	p16.1	58386378	58468507	-0.81061	0.41759	0.878092	FALSE	FALSE
ENSG00000205916	DAZ4	Y	q11.23	26980008	27053183	-0.811073	0.417324	0.877695	FALSE	FALSE
ENSG00000162736	NCSTN	1	q23.2	160313062	160328742	-0.811092	0.417313	0.877695	FALSE	FALSE
ENSG00000163499	CRYBA2	2	q35	219854911	219858143	-0.811119	0.417297	0.877695	FALSE	FALSE
ENSG00000161958	FGF11	17	p13.1	7341592	7348256	-0.811246	0.417224	0.877695	FALSE	FALSE
ENSG00000013297	CLDN11	3	q26.2	170136653	170578169	-0.811573	0.417037	0.877695	FALSE	FALSE
ENSG00000109927	TECTA	11	q23.3	120971882	121062202	-0.811915	0.416841	0.877425	FALSE	FALSE
ENSG00000181767	OR8H2	11	q12.1	55872519	55873457	-0.812044	0.416766	0.877363	FALSE	FALSE
ENSG00000134760	DSG1	18	q12.1	28898052	28936992	-0.81205	0.416763	0.877363	FALSE	FALSE
ENSG00000102243	VGLL1	X	q26.3	135614311	135638966	-0.8122	0.416677	0.87736	FALSE	FALSE
ENSG00000133983	COX16	14	q24.2	70791798	70826448	-0.812436	0.416542	0.877226	FALSE	FALSE
ENSG00000138378	STAT4	2	q32.3	191894302	192016322	-0.812598	0.416449	0.877226	FALSE	FALSE
ENSG00000112667	DNPH1	6	p21.1	43193367	43197222	-0.812714	0.416382	0.877226	FALSE	FALSE
ENSG00000177464	GPR4	19	q13.32	46093022	46105466	-0.812926	0.41626	0.877156	FALSE	FALSE
ENSG00000148488	ST8SIA6	10	p12.33	17360382	17496329	-0.813166	0.416123	0.877156	FALSE	FALSE
ENSG00000120054	CPN1	10	q24.2	101801950	101841634	-0.813316	0.416037	0.877156	FALSE	FALSE
ENSG00000138604	GLCE	15	q23	69452923	69564556	-0.813361	0.416011	0.877156	FALSE	FALSE
ENSG00000172650	AGAP5	10	q22.2	75434033	75457639	-0.813468	0.41595	0.877156	FALSE	FALSE
ENSG00000171729	TMEM51	1	p36.21	15479028	15546976	-0.81354	0.415909	0.877156	FALSE	FALSE
ENSG00000240694	PNMA2	8	p21.2	26362202	26371608	-0.81355	0.415903	0.877156	FALSE	FALSE
ENSG00000178175	ZNF366	5	q13.2	71738479	71803554	-0.813727	0.415801	0.877129	FALSE	FALSE
ENSG00000176540	OR4C5	11	p11.2	48387037	48388017	-0.813884	0.415712	0.877129	FALSE	FALSE
ENSG00000167748	KLK1	19	q13.33	51322404	51327043	-0.81389	0.415708	0.877129	FALSE	FALSE
ENSG00000162390	ACOT11	1	p32.3	55007930	55104865	-0.814004	0.415643	0.877129	FALSE	FALSE
ENSG00000239713	APOBEC3G	22	q13.1	39436924	39483748	-0.814148	0.41556	0.877129	FALSE	FALSE
ENSG00000076716	GPC4	X	q26.2	132434131	132549518	-0.81416	0.415553	0.877129	FALSE	FALSE
ENSG00000157637	SLC38A10	17	q25.3	79218800	79269347	-0.814331	0.415456	0.877129	FALSE	FALSE
ENSG00000070761	C16orf80	16	q21	58147496	58163354	-0.814355	0.415442	0.877129	FALSE	FALSE
ENSG00000137673	MMP7	11	q22.2	102391239	102401484	-0.814384	0.415425	0.877129	FALSE	FALSE
ENSG00000233276	GPX1	3	p21.31	49394609	49396033	-0.814397	0.415418	0.877129	FALSE	FALSE
ENSG00000128573	FOXP2	7	q31.1	113726382	114333827	-0.814474	0.415374	0.877129	FALSE	FALSE
ENSG00000146005	PSD2	5	q31.2	139175406	139224051	-0.814521	0.415346	0.877129	FALSE	FALSE
ENSG00000006837	CDKL3	5	q31.1	133541305	133706738	-0.814568	0.415319	0.877129	FALSE	FALSE
ENSG00000187889	C1orf168	1	p32.2	57184477	57285369	-0.814682	0.415254	0.877129	FALSE	FALSE
ENSG00000136630	HLX	1	q41	221051699	221058401	-0.814954	0.415099	0.877129	FALSE	FALSE
ENSG00000167751	KLK2	19	q13.33	51364824	51383823	-0.814984	0.415082	0.877129	FALSE	FALSE
ENSG00000181472	ZBTB2	6	q25.1	151685252	151712683	-0.815377	0.414857	0.877129	FALSE	FALSE
ENSG00000160124	CCDC58	3	q21.1	122078438	122102078	-0.815571	0.414746	0.877129	FALSE	FALSE
ENSG00000163377	FAM19A4	3	p14.1	68780917	68981761	-0.815596	0.414731	0.877129	FALSE	FALSE
ENSG00000100077	ADRBK2	22	q12.1	25960816	26125261	-0.815691	0.414677	0.877129	FALSE	FALSE
ENSG00000258713	C20orf141	20	p13	2795633	2796479	-0.815791	0.41462	0.877129	FALSE	FALSE
ENSG00000185013	NT5C1B	2	p24.2	18737050	18770838	-0.815844	0.414589	0.877129	FALSE	FALSE
ENSG00000144712	CAND2	3	p25.2	12837971	12913415	-0.816857	0.41401	0.877129	FALSE	FALSE
ENSG00000148948	LRRC4C	11	p12	40135753	41481323	-0.81698	0.41394	0.877129	FALSE	FALSE
ENSG00000104524	PYCRL	8	q24.3	144686083	144691943	-0.817089	0.413877	0.877129	FALSE	FALSE
ENSG00000203783	PRR9	1	q21.3	153190060	153191793	-0.817316	0.413748	0.877129	FALSE	FALSE
ENSG00000083444	PLOD1	1	p36.22	11994262	12035595	-0.817846	0.413445	0.877129	FALSE	FALSE
ENSG00000148584	A1CF	10	q11.23	52559169	52645435	-0.817951	0.413385	0.877129	FALSE	FALSE
ENSG00000058804	NDC1	1	p32.3	54231133	54304533	-0.818215	0.413235	0.877069	FALSE	FALSE
ENSG00000267106	C19orf82	19	p13.2	9731967	9756572	-0.818785	0.412909	0.876678	FALSE	FALSE
ENSG00000243709	LEFTY1	1	q42.12	226073982	226099082	-0.818962	0.412808	0.876678	FALSE	FALSE
ENSG00000243509	TNFRSF6B	20	q13.33	62328021	62330037	-0.819208	0.412668	0.876563	FALSE	FALSE
ENSG00000084093	REST	4	q12	57774075	57802010	-0.81923	0.412655	0.876563	FALSE	FALSE
ENSG00000060762	MPC1	6	q27	166778407	166796486	-0.819432	0.41254	0.876563	FALSE	FALSE
ENSG00000114757	PEX5L	3	q26.33	179512746	179754841	-0.819448	0.412531	0.876563	FALSE	FALSE
ENSG00000156509	FBXO43	8	q22.2	101145588	101158028	-0.81949	0.412507	0.876563	FALSE	FALSE
ENSG00000143469	SYT14	1	q32.2	210111538	210337636	-0.81957	0.412461	0.876563	FALSE	FALSE
ENSG00000171496	OR1L8	9	q33.2	125329778	125330838	-0.819668	0.412405	0.876563	FALSE	FALSE
ENSG00000214285	NPS	10	q26.2	129347613	129350935	-0.819726	0.412372	0.876563	FALSE	FALSE
ENSG00000182240	BACE2	21	q22.2	42539728	42654445	-0.819982	0.412226	0.876563	FALSE	FALSE
ENSG00000170091	NSG2	5	q35.2	173472607	173670504	-0.819999	0.412217	0.876563	FALSE	FALSE
ENSG00000160221	C21orf33	21	q22.3	45553487	45565605	-0.819999	0.412217	0.876563	FALSE	FALSE
ENSG00000174970	OR10AG1	11	q12.1	55734975	55735990	-0.820044	0.412191	0.876563	FALSE	FALSE
ENSG00000187783	TMEM72	10	q11.21	45406648	45432450	-0.820085	0.412168	0.876563	FALSE	FALSE
ENSG00000109991	P2RX3	11	q12.1	57105848	57138073	-0.820322	0.412033	0.876563	FALSE	FALSE
ENSG00000162702	ZNF281	1	q32.1	200374068	200379184	-0.820338	0.412023	0.876563	FALSE	FALSE
ENSG00000054803	CBLN4	20	q13.2	54572496	54580528	-0.820362	0.41201	0.876563	FALSE	FALSE
ENSG00000206535	LNP1	3	q12.2	100120037	100175163	-0.82044	0.411965	0.876563	FALSE	FALSE
ENSG00000109846	CRYAB	11	q23.1	111779289	111794446	-0.820709	0.411812	0.876563	FALSE	FALSE
ENSG00000165887	ANKRD2	10	q24.2	99332198	99343641	-0.820862	0.411725	0.876563	FALSE	FALSE
ENSG00000196636	ACN9	7	q21.3	96745902	96811075	-0.821002	0.411645	0.876563	FALSE	FALSE
ENSG00000176371	ZSCAN2	15	q25.2	85144217	85171027	-0.821362	0.41144	0.876563	FALSE	FALSE
ENSG00000148735	PLEKHS1	10	q25.3	115511213	115543188	-0.822061	0.411042	0.876563	FALSE	FALSE
ENSG00000104671	DCTN6	8	p12	30013813	30041156	-0.822333	0.410887	0.876563	FALSE	FALSE
ENSG00000111490	TBC1D30	12	q14.3	65174589	65274812	-0.822523	0.410779	0.876563	FALSE	FALSE
ENSG00000173950	XXYLT1	3	q29	194789008	194991896	-0.822697	0.41068	0.876563	FALSE	FALSE
ENSG00000131386	GALNT15	3	p25.1	16216156	16273499	-0.822701	0.410678	0.876563	FALSE	FALSE
ENSG00000241644	INMT	7	p14.3	30737601	30797218	-0.822999	0.410508	0.876563	FALSE	FALSE
ENSG00000144057	ST6GAL2	2	q12.3	107418056	107503564	-0.823088	0.410458	0.876563	FALSE	FALSE
ENSG00000171298	GAA	17	q25.3	78075355	78093678	-0.823427	0.410265	0.876563	FALSE	FALSE
ENSG00000132329	RAMP1	2	q37.3	238767536	238820756	-0.823733	0.410091	0.876563	FALSE	FALSE
ENSG00000180198	RCC1	1	p35.3	28832455	28865812	-0.823793	0.410057	0.876563	FALSE	FALSE
ENSG00000163596	ICA1L	2	q33.2	203640690	203736708	-0.823852	0.410024	0.876563	FALSE	FALSE
ENSG00000160161	CILP2	19	p13.11	19649057	19657468	-0.823928	0.40998	0.876563	FALSE	FALSE
ENSG00000131269	ABCB7	X	q13.3	74273115	74376567	-0.823962	0.409961	0.876563	FALSE	FALSE
ENSG00000107159	CA9	9	p13.3	35673853	35681156	-0.824345	0.409744	0.876563	FALSE	FALSE
ENSG00000170819	BFSP2	3	q22.1	133118839	133194066	-0.824505	0.409653	0.876563	FALSE	FALSE
ENSG00000176853	FAM91A1	8	q24.13	124780696	124827692	-0.824562	0.409621	0.876563	FALSE	FALSE
ENSG00000075089	ACTR6	12	q23.1	100592900	100635643	-0.824699	0.409542	0.876563	FALSE	FALSE
ENSG00000138472	GUCA1C	3	q13.13	108626639	108672742	-0.824728	0.409526	0.876563	FALSE	FALSE
ENSG00000189139	FSCB	14	q21.2	44973545	44976482	-0.825013	0.409364	0.876563	FALSE	FALSE
ENSG00000141448	GATA6	18	q11.2	19749404	19782491	-0.825038	0.40935	0.876563	FALSE	FALSE
ENSG00000241119	UGT1A9	2	q37.1	234580499	234681946	-0.825266	0.40922	0.876563	FALSE	FALSE
ENSG00000026559	KCNG1	20	q13.13	49620193	49639666	-0.825375	0.409159	0.876563	FALSE	FALSE
ENSG00000258417	OC90	8	q24.22	133036467	133097902	-0.82545	0.409116	0.876563	FALSE	FALSE
ENSG00000104497	SNX16	8	q21.13	82711816	82755101	-0.825691	0.408979	0.876563	FALSE	FALSE
ENSG00000141469	SLC14A1	18	q12.3	43304092	43332485	-0.826048	0.408777	0.876563	FALSE	FALSE
ENSG00000164039	BDH2	4	q24	104000592	104021040	-0.826175	0.408705	0.876563	FALSE	FALSE
ENSG00000168653	NDUFS5	1	p34.3	39491990	39500308	-0.826189	0.408697	0.876563	FALSE	FALSE
ENSG00000085721	RRN3	16	p13.11	15153879	15188174	-0.826237	0.40867	0.876563	FALSE	FALSE
ENSG00000187140	FOXD3	1	p31.3	63788730	63790797	-0.82657	0.408481	0.876563	FALSE	FALSE
ENSG00000110148	CCKBR	11	p15.4	6280966	6293357	-0.82724	0.408101	0.876563	FALSE	FALSE
ENSG00000033800	PIAS1	15	q23	68346517	68483096	-0.827438	0.407989	0.876563	FALSE	FALSE
ENSG00000089063	TMEM230	20	p13	5080486	5093749	-0.827686	0.407849	0.876431	FALSE	FALSE
ENSG00000123545	NDUFAF4	6	q16.1	97337189	97345757	-0.827689	0.407847	0.876431	FALSE	FALSE
ENSG00000178287	SPAG11A	8	p23.1	7705398	7726389	-0.82776	0.407806	0.876431	FALSE	FALSE
ENSG00000123453	SARDH	9	q34.2	136528682	136605077	-0.828107	0.40761	0.876226	FALSE	FALSE
ENSG00000167754	KLK5	19	q13.41	51446559	51456349	-0.828263	0.407522	0.876223	FALSE	FALSE
ENSG00000248710	RP11-432B6.3	3	q25.33	159945241	160167617	-0.82865	0.407303	0.876045	FALSE	FALSE
ENSG00000145794	MEGF10	5	q23.2	126626523	126801429	-0.828673	0.407289	0.876045	FALSE	FALSE
ENSG00000177234	C10orf85	10	q26.12	122357721	122359629	-0.82969	0.406714	0.875227	FALSE	FALSE
ENSG00000166049	PASD1	X	q28	150732094	150845211	-0.829833	0.406633	0.875154	FALSE	FALSE
ENSG00000204909	SPINK9	5	q32	147700766	147719412	-0.830364	0.406333	0.874645	FALSE	FALSE
ENSG00000165655	ZNF503	10	q22.2	77157588	77161664	-0.830446	0.406286	0.874645	FALSE	FALSE
ENSG00000115255	REEP6	19	p13.3	1491165	1497926	-0.830528	0.40624	0.874645	FALSE	FALSE
ENSG00000260272	RP11-20I23.1	16	p13.3	2546033	2570219	-0.830688	0.40615	0.874643	FALSE	FALSE
ENSG00000150630	VEGFC	4	q34.3	177604689	177713881	-0.83084	0.406064	0.874643	FALSE	FALSE
ENSG00000203791	METTL10	10	q26.13	126436718	126480439	-0.830866	0.406049	0.874643	FALSE	FALSE
ENSG00000137393	RNF144B	6	p22.3	18368779	18469105	-0.830882	0.40604	0.874643	FALSE	FALSE
ENSG00000183520	UTP11L	1	p34.3	38474930	38490496	-0.830893	0.406034	0.874643	FALSE	FALSE
ENSG00000164307	ERAP1	5	q15	96096521	96143803	-0.83122	0.405849	0.874643	FALSE	FALSE
ENSG00000164113	ADAD1	4	q27	123300121	123350957	-0.831497	0.405693	0.874643	FALSE	FALSE
ENSG00000176040	TMPRSS7	3	q13.2	111753690	111800116	-0.831664	0.405598	0.874564	FALSE	FALSE
ENSG00000197619	ZNF615	19	q13.41	52494585	52511483	-0.831844	0.405497	0.874527	FALSE	FALSE
ENSG00000184363	PKP3	11	p15.5	392614	404908	-0.831964	0.405429	0.874527	FALSE	FALSE
ENSG00000088876	ZNF343	20	p13	2462463	2505348	-0.832093	0.405356	0.874527	FALSE	FALSE
ENSG00000177628	GBA	1	q22	155204243	155214490	-0.83214	0.40533	0.874527	FALSE	FALSE
ENSG00000119681	LTBP2	14	q24.3	74964873	75079306	-0.832423	0.40517	0.874452	FALSE	FALSE
ENSG00000188488	SERPINA5	14	q32.13	95027779	95059457	-0.832464	0.405147	0.874452	FALSE	FALSE
ENSG00000156787	TBC1D31	8	q24.13	124054208	124164393	-0.832776	0.404971	0.874361	FALSE	FALSE
ENSG00000149485	FADS1	11	q12.2	61567099	61596790	-0.833242	0.404708	0.874096	FALSE	FALSE
ENSG00000105610	KLF1	19	p13.2	12995237	12997995	-0.833568	0.404525	0.873972	FALSE	FALSE
ENSG00000132164	SLC6A11	3	p25.3	10857885	10982419	-0.834477	0.404012	0.873577	FALSE	FALSE
ENSG00000162614	NEXN	1	p31.1	78354198	78409580	-0.834511	0.403993	0.873577	FALSE	FALSE
ENSG00000119714	GPR68	14	q32.11	91698876	91720269	-0.83461	0.403937	0.873577	FALSE	FALSE
ENSG00000102385	DRP2	X	q22.1	100474758	100519486	-0.834654	0.403912	0.873577	FALSE	FALSE
ENSG00000109790	KLHL5	4	p14	39046659	39128477	-0.834761	0.403853	0.873577	FALSE	FALSE
ENSG00000143452	HORMAD1	1	q21.3	150670536	150693364	-0.834974	0.403732	0.873577	FALSE	FALSE
ENSG00000154511	FAM69A	1	p22.1	93307724	93427057	-0.835143	0.403637	0.873577	FALSE	FALSE
ENSG00000108839	ALOX12	17	p13.1	6899384	6914055	-0.83516	0.403628	0.873577	FALSE	FALSE
ENSG00000267360	CTC-454I21.3	19	q13.12	37583921	37701414	-0.835978	0.403167	0.873296	FALSE	FALSE
ENSG00000127377	CRYGN	7	q36.1	151125921	151137899	-0.836094	0.403102	0.873264	FALSE	FALSE
ENSG00000124207	CSE1L	20	q13.13	47662849	47713489	-0.836186	0.40305	0.873264	FALSE	FALSE
ENSG00000116299	KIAA1324	1	p13.3	109656301	109749401	-0.836268	0.403004	0.873264	FALSE	FALSE
ENSG00000022277	RTFDC1	20	q13.31	55043647	55093943	-0.836401	0.402929	0.873264	FALSE	FALSE
ENSG00000255874	LINC00346	13	q34	111521578	111522162	-0.83672	0.40275	0.87325	FALSE	FALSE
ENSG00000185477	GPRIN3	4	q22.1	90157537	90229161	-0.836862	0.40267	0.873163	FALSE	FALSE
ENSG00000182890	GLUD2	X	q24	120181462	120183794	-0.836868	0.402667	0.873163	FALSE	FALSE
ENSG00000102900	NUP93	16	q13	56764017	56878797	-0.836875	0.402663	0.873163	FALSE	FALSE
ENSG00000165637	VDAC2	10	q22.2	76969912	76991206	-0.837047	0.402566	0.873163	FALSE	FALSE
ENSG00000012124	CD22	19	q13.12	35810164	35838258	-0.837054	0.402562	0.873163	FALSE	FALSE
ENSG00000137628	DDX60	4	q32.3	169137444	169239958	-0.837415	0.40236	0.873163	FALSE	FALSE
ENSG00000142319	SLC6A3	5	p15.33	1392909	1445545	-0.837451	0.402339	0.873163	FALSE	FALSE
ENSG00000036530	CYP46A1	14	q32.2	100150641	100193638	-0.837619	0.402244	0.873163	FALSE	FALSE
ENSG00000161558	TMEM143	19	q13.33	48835613	48867494	-0.837635	0.402236	0.873163	FALSE	FALSE
ENSG00000179715	PCED1B	12	q13.11	47473386	47630443	-0.837643	0.402231	0.873163	FALSE	FALSE
ENSG00000137501	SYTL2	11	q14.1	85405267	85522184	-0.837824	0.40213	0.873163	FALSE	FALSE
ENSG00000114767	RRP9	3	p21.2	51967446	51975957	-0.838271	0.401878	0.873163	FALSE	FALSE
ENSG00000136521	NDUFB5	3	q26.33	179322478	179345435	-0.838272	0.401878	0.873163	FALSE	FALSE
ENSG00000056487	PHF21B	22	q13.31	45277042	45405880	-0.838631	0.401677	0.873101	FALSE	FALSE
ENSG00000164007	CLDN19	1	p34.2	43198764	43205925	-0.838714	0.40163	0.873101	FALSE	FALSE
ENSG00000167555	ZNF528	19	q13.41	52901102	52921665	-0.83886	0.401548	0.873101	FALSE	FALSE
ENSG00000140854	KATNB1	16	q21	57769642	57791162	-0.839365	0.401265	0.872893	FALSE	FALSE
ENSG00000212916	MAP10	1	q42.2	232940643	232946092	-0.839577	0.401146	0.872893	FALSE	FALSE
ENSG00000131737	KRT34	17	q21.2	39533902	39538655	-0.83961	0.401127	0.872893	FALSE	FALSE
ENSG00000203668	CHML	1	q43	241792155	241799232	-0.839697	0.401078	0.872893	FALSE	FALSE
ENSG00000157570	TSPAN18	11	p11.2	44748015	44953972	-0.840821	0.400448	0.872012	FALSE	FALSE
ENSG00000135913	USP37	2	q35	219314974	219433084	-0.840853	0.40043	0.872012	FALSE	FALSE
ENSG00000197084	LCE1C	1	q21.3	152777311	152779107	-0.84086	0.400426	0.872012	FALSE	FALSE
ENSG00000173826	KCNH6	17	q23.3	61600695	61626338	-0.840999	0.400348	0.872012	FALSE	FALSE
ENSG00000124688	MAD2L1BP	6	p21.1	43597277	43608689	-0.841176	0.400249	0.872012	FALSE	FALSE
ENSG00000133107	TRPC4	13	q13.3	38210773	38444562	-0.841454	0.400093	0.871861	FALSE	FALSE
ENSG00000114902	SPCS1	3	p21.1	52738971	52742182	-0.841499	0.400069	0.871861	FALSE	FALSE
ENSG00000204539	CDSN	6	p21.33	31082867	31088223	-0.842142	0.399709	0.871468	FALSE	FALSE
ENSG00000203661	OR2T5	1	q44	248651885	248652898	-0.842254	0.399646	0.871468	FALSE	FALSE
ENSG00000112695	COX7A2	6	q14.1	75947391	75960039	-0.842414	0.399556	0.871468	FALSE	FALSE
ENSG00000166948	TGM6	20	p13	2361554	2413399	-0.843073	0.399188	0.871186	FALSE	FALSE
ENSG00000156869	FRRS1	1	p21.2	100174259	100232187	-0.843266	0.39908	0.871101	FALSE	FALSE
ENSG00000134602	MST4	X	q26.2	131157293	131209971	-0.843593	0.398897	0.870977	FALSE	FALSE
ENSG00000182415	CDY2A	Y	q11.222	20137667	20140477	-0.843802	0.39878	0.870834	FALSE	FALSE
ENSG00000185070	FLRT2	14	q31.3	85996488	86095034	-0.844143	0.398589	0.870511	FALSE	FALSE
ENSG00000152315	KCNK13	14	q32.11	90528109	90652201	-0.844183	0.398567	0.870511	FALSE	FALSE
ENSG00000174343	CHRNA9	4	p14	40337346	40357234	-0.844513	0.398383	0.870348	FALSE	FALSE
ENSG00000243729	OR5V1	6	p22.1	29323007	29399744	-0.844516	0.398381	0.870348	FALSE	FALSE
ENSG00000167077	MEI1	22	q13.2	42095503	42195460	-0.844648	0.398307	0.870348	FALSE	FALSE
ENSG00000197054	ZNF763	19	p13.2	12035890	12091196	-0.844845	0.398197	0.870348	FALSE	FALSE
ENSG00000124159	MATN4	20	q13.12	43922085	43937169	-0.845032	0.398093	0.870348	FALSE	FALSE
ENSG00000168028	RPSA	3	p22.1	39448180	39454033	-0.845087	0.398062	0.870348	FALSE	FALSE
ENSG00000087095	NLK	17	q11.2	26368763	26523407	-0.84602	0.397542	0.869983	FALSE	FALSE
ENSG00000175604	RP11-276H1.3	16	p13.13	12180603	12184159	-0.846461	0.397295	0.869903	FALSE	FALSE
ENSG00000188732	FAM221A	7	p15.3	23719749	23742868	-0.846593	0.397222	0.869851	FALSE	FALSE
ENSG00000105483	CARD8	19	q13.33	48684027	48759203	-0.847003	0.396994	0.869565	FALSE	FALSE
ENSG00000103978	TMEM87A	15	q15.1	42502730	42565861	-0.847135	0.39692	0.869565	FALSE	FALSE
ENSG00000197013	ZNF429	19	p12	21679484	21739072	-0.847462	0.396738	0.869419	FALSE	FALSE
ENSG00000101400	SNTA1	20	q11.21	31995761	32031698	-0.847687	0.396613	0.869231	FALSE	FALSE
ENSG00000164045	CDC25A	3	p21.31	48198636	48229892	-0.847723	0.396592	0.869231	FALSE	FALSE
ENSG00000138650	PCDH10	4	q28.3	134070470	134129356	-0.847738	0.396584	0.869231	FALSE	FALSE
ENSG00000083093	PALB2	16	p12.2	23614488	23652631	-0.848155	0.396352	0.869035	FALSE	FALSE
ENSG00000180902	D2HGDH	2	q37.3	242673994	242708231	-0.848587	0.396111	0.868713	FALSE	FALSE
ENSG00000197595	C13orf35	13	q34	113301358	113338811	-0.848593	0.396108	0.868713	FALSE	FALSE
ENSG00000139985	ADAM21	14	q24.2	70918874	70926622	-0.848719	0.396038	0.868713	FALSE	FALSE
ENSG00000105370	LIM2	19	q13.41	51883163	51891214	-0.848878	0.395949	0.868713	FALSE	FALSE
ENSG00000109971	HSPA8	11	q24.1	122928197	122933938	-0.849047	0.395855	0.868713	FALSE	FALSE
ENSG00000198736	MSRB1	16	p13.3	1988211	1993327	-0.849171	0.395786	0.868632	FALSE	FALSE
ENSG00000258691	RP11-404P21.8	14	q32.2	96671181	96730266	-0.850063	0.39529	0.867841	FALSE	FALSE
ENSG00000149016	TUT1	11	q12.3	62342517	62359649	-0.85018	0.395225	0.867841	FALSE	FALSE
ENSG00000130413	STK33	11	p15.4	8413418	8615836	-0.850258	0.395181	0.867841	FALSE	FALSE
ENSG00000077274	CAPN6	X	q23	110488331	110513751	-0.850287	0.395166	0.867841	FALSE	FALSE
ENSG00000251192	ZNF674	X	p11.23	46357162	46404892	-0.850342	0.395135	0.867841	FALSE	FALSE
ENSG00000122406	RPL5	1	p22.1	93297582	93307481	-0.850514	0.395039	0.867841	FALSE	FALSE
ENSG00000089327	FXYD5	19	q13.12	35645633	35660786	-0.850565	0.395011	0.867841	FALSE	FALSE
ENSG00000158485	CD1B	1	q23.1	158297741	158301321	-0.850622	0.39498	0.867841	FALSE	FALSE
ENSG00000130066	SAT1	X	p22.11	23801290	23804343	-0.850697	0.394938	0.867841	FALSE	FALSE
ENSG00000242107	LINC01100	3	q25.33	159733811	159749210	-0.850735	0.394917	0.867841	FALSE	FALSE
ENSG00000203811	HIST2H3C	1	q21.2	149811110	149812765	-0.85102	0.394758	0.867841	FALSE	FALSE
ENSG00000056291	NPFFR2	4	q13.3	72897521	73013784	-0.851074	0.394728	0.867841	FALSE	FALSE
ENSG00000179761	PIPOX	17	q11.2	27277531	27384234	-0.851191	0.394664	0.867841	FALSE	FALSE
ENSG00000104325	DECR1	8	q21.3	91013633	91064320	-0.851209	0.394653	0.867841	FALSE	FALSE
ENSG00000174944	P2RY14	3	q25.1	150929905	150996255	-0.851248	0.394631	0.867841	FALSE	FALSE
ENSG00000139174	PRICKLE1	12	q12	42852140	42984157	-0.851815	0.394317	0.867743	FALSE	FALSE
ENSG00000151651	ADAM8	10	q26.3	135075907	135090372	-0.851817	0.394316	0.867743	FALSE	FALSE
ENSG00000103485	QPRT	16	p11.2	29674600	29710020	-0.852471	0.393953	0.867564	FALSE	FALSE
ENSG00000053108	FSTL4	5	q31.1	132532147	132948255	-0.852581	0.393892	0.867531	FALSE	FALSE
ENSG00000174799	CEP135	4	q12	56815037	56899529	-0.852693	0.39383	0.867492	FALSE	FALSE
ENSG00000105755	ETHE1	19	q13.31	44010871	44031396	-0.85275	0.393798	0.867492	FALSE	FALSE
ENSG00000164037	SLC9B1	4	q24	103806205	103940896	-0.852861	0.393736	0.867492	FALSE	FALSE
ENSG00000118181	RPS25	11	q23.3	118886422	118889401	-0.852999	0.39366	0.86744	FALSE	FALSE
ENSG00000204020	LIPN	10	q23.31	90521163	90537999	-0.85379	0.393221	0.86695	FALSE	FALSE
ENSG00000121481	RNF2	1	q25.3	185014496	185071740	-0.853799	0.393216	0.86695	FALSE	FALSE
ENSG00000135222	CSN2	4	q13.3	70820974	70826725	-0.854468	0.392846	0.866608	FALSE	FALSE
ENSG00000143603	KCNN3	1	q21.3	154669931	154842756	-0.854629	0.392757	0.866512	FALSE	FALSE
ENSG00000140939	NOL3	16	q22.1	67204057	67209643	-0.854641	0.39275	0.866512	FALSE	FALSE
ENSG00000103241	FOXF1	16	q24.1	86544133	86548076	-0.855635	0.392199	0.865845	FALSE	FALSE
ENSG00000124767	GLO1	6	p21.2	38643701	38670917	-0.855657	0.392188	0.865845	FALSE	FALSE
ENSG00000196550	FAM72A	1	q32.1	206136916	206155151	-0.855846	0.392083	0.865845	FALSE	FALSE
ENSG00000186231	KLHL32	6	q16.1	97372605	97588630	-0.855969	0.392015	0.865845	FALSE	FALSE
ENSG00000179468	OR9A2	7	q34	142723245	142724282	-0.855988	0.392005	0.865845	FALSE	FALSE
ENSG00000125398	SOX9	17	q24.3	70117161	70122561	-0.856046	0.391973	0.865845	FALSE	FALSE
ENSG00000109670	FBXW7	4	q31.3	153242410	153457253	-0.856398	0.391778	0.865845	FALSE	FALSE
ENSG00000105609	LILRB5	19	q13.42	54754263	54761164	-0.856898	0.391501	0.865845	FALSE	FALSE
ENSG00000138160	KIF11	10	q23.33	94353043	94415150	-0.856899	0.391501	0.865845	FALSE	FALSE
ENSG00000171502	COL24A1	1	p22.3	86194916	86622626	-0.857284	0.391288	0.865845	FALSE	FALSE
ENSG00000198168	SVIP	11	p14.3	22835345	22851845	-0.857637	0.391093	0.865811	FALSE	FALSE
ENSG00000189283	FHIT	3	p14.2	59735036	61237133	-0.857697	0.39106	0.865811	FALSE	FALSE
ENSG00000110002	VWA5A	11	q24.2	123986069	124018428	-0.857822	0.390991	0.865811	FALSE	FALSE
ENSG00000173727	AP000769.1	11	q13.1	65222728	65234028	-0.857869	0.390965	0.865811	FALSE	FALSE
ENSG00000203737	GPR52	1	q25.1	174417212	174418683	-0.858027	0.390877	0.865811	FALSE	FALSE
ENSG00000125780	TGM3	20	p13	2276647	2321724	-0.858278	0.390739	0.865811	FALSE	FALSE
ENSG00000064652	SNX24	5	q23.2	122179134	122365049	-0.858385	0.39068	0.865811	FALSE	FALSE
ENSG00000265690	RP11-5A19.5	16	q22.1	67197288	67199718	-0.858503	0.390615	0.865811	FALSE	FALSE
ENSG00000100399	CHADL	22	q13.2	41625517	41636938	-0.858641	0.390539	0.865811	FALSE	FALSE
ENSG00000136698	CFC1	2	q21.1	131350339	131357123	-0.858976	0.390354	0.865766	FALSE	FALSE
ENSG00000106367	AP1S1	7	q22.1	100797678	100804877	-0.859141	0.390263	0.865705	FALSE	FALSE
ENSG00000144785	RP11-977G19.10	12	q13.3	56679700	56709843	-0.859404	0.390118	0.865651	FALSE	FALSE
ENSG00000155016	CYP2U1	4	q25	108852525	108874613	-0.859464	0.390085	0.865651	FALSE	FALSE
ENSG00000153933	DGKE	17	q22	54911460	54946036	-0.859552	0.390036	0.865651	FALSE	FALSE
ENSG00000037241	RPL26L1	5	q35.1	172385732	172396774	-0.859693	0.389959	0.865651	FALSE	FALSE
ENSG00000111110	PPM1H	12	q14.2	63037762	63328817	-0.859722	0.389943	0.865651	FALSE	FALSE
ENSG00000132854	KANK4	1	p31.3	62702651	62785085	-0.859865	0.389863	0.865651	FALSE	FALSE
ENSG00000198429	ZNF69	19	p13.2	11998599	12025144	-0.860025	0.389775	0.865651	FALSE	FALSE
ENSG00000112378	PERP	6	q23.3	138409642	138428648	-0.86014	0.389712	0.865651	FALSE	FALSE
ENSG00000068976	PYGM	11	q13.1	64513861	64527769	-0.86054	0.389491	0.865651	FALSE	FALSE
ENSG00000184995	IFNE	9	p21.3	21480841	21482312	-0.860765	0.389367	0.865639	FALSE	FALSE
ENSG00000203963	C1orf141	1	p31.3	67557848	67697536	-0.860771	0.389364	0.865639	FALSE	FALSE
ENSG00000171295	ZNF440	19	p13.2	11925099	11946016	-0.860985	0.389246	0.865627	FALSE	FALSE
ENSG00000114248	LRRC31	3	q26.2	169556967	169587718	-0.861182	0.389138	0.865484	FALSE	FALSE
ENSG00000186468	RPS23	5	q14.2	81569177	81574396	-0.861432	0.389	0.865473	FALSE	FALSE
ENSG00000132975	GPR12	13	q12.13	27329341	27334922	-0.861451	0.388989	0.865473	FALSE	FALSE
ENSG00000120436	GPR31	6	q27	167569759	167571817	-0.861749	0.388826	0.865399	FALSE	FALSE
ENSG00000169976	SF3B5	6	q24.2	144416018	144416754	-0.861975	0.388701	0.865219	FALSE	FALSE
ENSG00000122254	HS3ST2	16	p12.2	22825498	22927659	-0.862174	0.388592	0.865164	FALSE	FALSE
ENSG00000164330	EBF1	5	q33.3	158122928	158526769	-0.862246	0.388552	0.865164	FALSE	FALSE
ENSG00000159374	M1AP	2	p13.1	74785010	74875465	-0.86283	0.388231	0.864525	FALSE	FALSE
ENSG00000102359	SRPX2	X	q22.1	99899215	99926296	-0.862831	0.388231	0.864525	FALSE	FALSE
ENSG00000151292	CSNK1G3	5	q23.2	122847793	122952739	-0.862924	0.388179	0.864525	FALSE	FALSE
ENSG00000079931	MOXD1	6	q23.2	132617194	132722684	-0.864007	0.387584	0.863921	FALSE	FALSE
ENSG00000151208	DLG5	10	q22.3	79550549	79686378	-0.864236	0.387458	0.86374	FALSE	FALSE
ENSG00000171863	RPS7	2	p25.3	3622795	3628509	-0.864255	0.387448	0.86374	FALSE	FALSE
ENSG00000173588	CCDC41	12	q22	94700225	94853764	-0.864295	0.387426	0.86374	FALSE	FALSE
ENSG00000103227	LMF1	16	p13.3	903634	1031318	-0.864295	0.387426	0.86374	FALSE	FALSE
ENSG00000153130	SCOC	4	q31.1	141178440	141306880	-0.86431	0.387418	0.86374	FALSE	FALSE
ENSG00000175832	ETV4	17	q21.31	41605212	41656988	-0.864348	0.387397	0.86374	FALSE	FALSE
ENSG00000197497	ZNF665	19	q13.42	53662466	53696639	-0.864913	0.387086	0.863535	FALSE	FALSE
ENSG00000187860	CCDC157	22	q12.2	30752624	30774647	-0.864935	0.387075	0.863535	FALSE	FALSE
ENSG00000147459	DOCK5	8	p21.2	25042238	25275598	-0.865077	0.386996	0.863535	FALSE	FALSE
ENSG00000188536	HBA2	16	p13.3	222846	223709	-0.865256	0.386898	0.863527	FALSE	FALSE
ENSG00000188342	GTF2F2	13	q14.12	45694650	45858237	-0.865441	0.386797	0.863527	FALSE	FALSE
ENSG00000205923	CEMP1	16	p13.3	2577081	2581420	-0.865627	0.386695	0.863527	FALSE	FALSE
ENSG00000188910	GJB3	1	p34.3	35246790	35251970	-0.865866	0.386564	0.863527	FALSE	FALSE
ENSG00000136918	WDR38	9	q33.3	127615755	127620160	-0.865914	0.386538	0.863527	FALSE	FALSE
ENSG00000134533	RERG	12	p12.3	15260717	15501609	-0.865935	0.386526	0.863527	FALSE	FALSE
ENSG00000156269	NAA11	4	q21.21	80146848	80247204	-0.866063	0.386456	0.863527	FALSE	FALSE
ENSG00000164967	RPP25L	9	p13.3	34610483	34612101	-0.866215	0.386372	0.863527	FALSE	FALSE
ENSG00000197364	S100A7L2	1	q21.3	153409534	153412425	-0.866609	0.386156	0.863527	FALSE	FALSE
ENSG00000131238	PPT1	1	p34.2	40538379	40563375	-0.867129	0.385871	0.86331	FALSE	FALSE
ENSG00000130508	PXDN	2	p25.3	1635659	1748624	-0.86714	0.385865	0.86331	FALSE	FALSE
ENSG00000213714	FAM209B	20	q13.31	55108302	55111576	-0.867228	0.385817	0.86331	FALSE	FALSE
ENSG00000101306	MYLK2	20	q11.21	30407111	30422492	-0.867245	0.385808	0.86331	FALSE	FALSE
ENSG00000168062	BATF2	11	q13.1	64755415	64764517	-0.867464	0.385688	0.86331	FALSE	FALSE
ENSG00000143153	ATP1B1	1	q24.2	169074935	169101960	-0.867629	0.385598	0.86331	FALSE	FALSE
ENSG00000166148	AVPR1A	12	q14.2	63539014	63544722	-0.867793	0.385508	0.86331	FALSE	FALSE
ENSG00000162618	ELTD1	1	p31.1	79355449	79472403	-0.867876	0.385462	0.86331	FALSE	FALSE
ENSG00000186049	KRT73	12	q13.13	53001354	53012343	-0.867919	0.385439	0.86331	FALSE	FALSE
ENSG00000131931	THAP1	8	p11.21	42691817	42698468	-0.868115	0.385331	0.86331	FALSE	FALSE
ENSG00000215853	RPTN	1	q21.3	152126071	152131704	-0.868132	0.385322	0.86331	FALSE	FALSE
ENSG00000151632	AKR1C2	10	p15.1	5029967	5060223	-0.868159	0.385307	0.86331	FALSE	FALSE
ENSG00000239665	RP11-295P9.3	10	p13	13652047	13710299	-0.868211	0.385279	0.86331	FALSE	FALSE
ENSG00000155970	MICU3	8	p22	16884747	16980153	-0.868226	0.385271	0.86331	FALSE	FALSE
ENSG00000189221	MAOA	X	p11.3	43515467	43606068	-0.868427	0.385161	0.86331	FALSE	FALSE
ENSG00000110066	SUV420H1	11	q13.2	67922330	67981295	-0.868449	0.385149	0.86331	FALSE	FALSE
ENSG00000102271	KLHL4	X	q21.31	86772752	86925050	-0.868476	0.385134	0.86331	FALSE	FALSE
ENSG00000119684	MLH3	14	q24.3	75480467	75518235	-0.868651	0.385038	0.86331	FALSE	FALSE
ENSG00000181963	OR52K2	11	p15.4	4470525	4471591	-0.868733	0.384993	0.86331	FALSE	FALSE
ENSG00000257365	FNTB	14	q23.3	65381203	65529368	-0.868761	0.384978	0.86331	FALSE	FALSE
ENSG00000006116	CACNG3	16	p12.1	24266874	24374122	-0.868825	0.384943	0.86331	FALSE	FALSE
ENSG00000196376	SLC35F1	6	q22.1	118228689	118638839	-0.869133	0.384774	0.86331	FALSE	FALSE
ENSG00000154781	CCDC174	3	p25.1	14693271	14714166	-0.869196	0.38474	0.86331	FALSE	FALSE
ENSG00000122136	OBP2A	9	q34.3	138437985	138441815	-0.869261	0.384704	0.86331	FALSE	FALSE
ENSG00000111335	OAS2	12	q24.13	113416200	113449528	-0.869274	0.384697	0.86331	FALSE	FALSE
ENSG00000168273	SMIM4	3	p21.1	52568029	52613253	-0.869384	0.384637	0.86331	FALSE	FALSE
ENSG00000153820	SPHKAP	2	q36.3	228844666	229046361	-0.869406	0.384625	0.86331	FALSE	FALSE
ENSG00000177519	RPRM	2	q23.3	154333852	154335322	-0.869526	0.38456	0.86331	FALSE	FALSE
ENSG00000249860	MTRNR2L5	10	q21.1	57358750	57360488	-0.869678	0.384476	0.86331	FALSE	FALSE
ENSG00000188937	NYX	X	p11.4	41306687	41334963	-0.86972	0.384453	0.86331	FALSE	FALSE
ENSG00000110693	SOX6	11	p15.1	15987995	16761138	-0.869733	0.384447	0.86331	FALSE	FALSE
ENSG00000106537	TSPAN13	7	p21.1	16793160	16824161	-0.869737	0.384444	0.86331	FALSE	FALSE
ENSG00000104341	LAPTM4B	8	q22.1	98787285	98865241	-0.869894	0.384358	0.86331	FALSE	FALSE
ENSG00000168356	SCN11A	3	p22.2	38887260	38992052	-0.869978	0.384312	0.86331	FALSE	FALSE
ENSG00000101670	LIPG	18	q21.1	47087069	47119272	-0.869993	0.384304	0.86331	FALSE	FALSE
ENSG00000117228	GBP1	1	p22.2	89518002	89531043	-0.870164	0.384211	0.86331	FALSE	FALSE
ENSG00000138496	PARP9	3	q21.1	122246771	122283424	-0.870215	0.384183	0.86331	FALSE	FALSE
ENSG00000137507	LRRC32	11	q13.5	76368568	76381791	-0.870433	0.384064	0.86331	FALSE	FALSE
ENSG00000011426	ANLN	7	p14.2	36429415	36493400	-0.870621	0.383961	0.86331	FALSE	FALSE
ENSG00000164168	TMEM184C	4	q31.23	148538534	148593195	-0.870865	0.383828	0.86331	FALSE	FALSE
ENSG00000145020	AMT	3	p21.31	49454211	49460186	-0.870903	0.383807	0.86331	FALSE	FALSE
ENSG00000249222	ATP5L2	22	q13.2	43035809	43036607	-0.871295	0.383593	0.86331	FALSE	FALSE
ENSG00000166828	SCNN1G	16	p12.2	23194036	23228204	-0.871329	0.383574	0.86331	FALSE	FALSE
ENSG00000176020	AMIGO3	3	p21.31	49754267	49761349	-0.871332	0.383573	0.86331	FALSE	FALSE
ENSG00000136267	DGKB	7	p21.2	14184674	15014402	-0.871333	0.383572	0.86331	FALSE	FALSE
ENSG00000197448	GSTK1	7	q34	142941186	142967947	-0.871438	0.383515	0.86331	FALSE	FALSE
ENSG00000064989	CALCRL	2	q32.1	188207856	188313187	-0.872078	0.383166	0.86331	FALSE	FALSE
ENSG00000226397	C12orf77	12	p12.1	25146358	25150453	-0.872211	0.383093	0.86331	FALSE	FALSE
ENSG00000170677	SOCS6	18	q22.2	67956137	67997436	-0.872256	0.383069	0.86331	FALSE	FALSE
ENSG00000115474	KCNJ13	2	q37.1	233631174	233641278	-0.87243	0.382974	0.86331	FALSE	FALSE
ENSG00000126368	NR1D1	17	q21.1	38249040	38256978	-0.872877	0.38273	0.86331	FALSE	FALSE
ENSG00000177992	SPATA31E1	9	q22.1	90497741	90503814	-0.873261	0.382521	0.86331	FALSE	FALSE
ENSG00000137124	ALDH1B1	9	p13.2	38392661	38398658	-0.873662	0.382302	0.86331	FALSE	FALSE
ENSG00000163467	TSACC	1	q22	156307105	156316786	-0.874238	0.381988	0.86331	FALSE	FALSE
ENSG00000181656	GPR88	1	p21.2	101003693	101007574	-0.874491	0.381851	0.86331	FALSE	FALSE
ENSG00000105131	EPHX3	19	p13.12	15337730	15344246	-0.874729	0.381721	0.86331	FALSE	FALSE
ENSG00000125901	MRPS26	20	p13	3026591	3028900	-0.874902	0.381627	0.86331	FALSE	FALSE
ENSG00000196154	S100A4	1	q21.3	153516089	153522612	-0.874966	0.381592	0.86331	FALSE	FALSE
ENSG00000105954	NPVF	7	p15.3	25264189	25268105	-0.875052	0.381545	0.86331	FALSE	FALSE
ENSG00000146859	TMEM140	7	q33	134832824	134850967	-0.875067	0.381538	0.86331	FALSE	FALSE
ENSG00000215915	ATAD3C	1	p36.33	1385069	1405538	-0.875291	0.381415	0.86331	FALSE	FALSE
ENSG00000129518	EAPP	14	q13.1	34985135	35008916	-0.875732	0.381176	0.86331	FALSE	FALSE
ENSG00000122861	PLAU	10	q22.2	75668935	75677255	-0.875737	0.381173	0.86331	FALSE	FALSE
ENSG00000254901	MEF2BNB	19	p13.11	19287712	19303400	-0.875902	0.381083	0.86331	FALSE	FALSE
ENSG00000198121	LPAR1	9	q31.3	113635543	113800981	-0.875972	0.381045	0.86331	FALSE	FALSE
ENSG00000163463	KRTCAP2	1	q22	155141884	155145951	-0.876178	0.380933	0.863249	FALSE	FALSE
ENSG00000183617	MRPL54	19	p13.3	3762662	3768573	-0.876499	0.380759	0.863094	FALSE	FALSE
ENSG00000171903	CYP4F11	19	p13.12	16023177	16045677	-0.876975	0.3805	0.862874	FALSE	FALSE
ENSG00000139890	REM2	14	q11.2	23352374	23356895	-0.877001	0.380486	0.862874	FALSE	FALSE
ENSG00000152217	SETBP1	18	q12.3	42260138	42648475	-0.877242	0.380355	0.862745	FALSE	FALSE
ENSG00000087116	ADAMTS2	5	q35.3	178537852	178772431	-0.877436	0.38025	0.862671	FALSE	FALSE
ENSG00000187823	ZCCHC16	X	q23	111697727	111700473	-0.87764	0.380139	0.862624	FALSE	FALSE
ENSG00000103426	CORO7-PAM16	16	p13.3	4390252	4470495	-0.877693	0.38011	0.862624	FALSE	FALSE
ENSG00000179083	FAM133A	X	q21.32	92929012	92967273	-0.877754	0.380077	0.862624	FALSE	FALSE
ENSG00000175324	LSM1	8	p11.23	38020839	38034248	-0.877909	0.379993	0.862624	FALSE	FALSE
ENSG00000196743	GM2A	5	q33.1	150591711	150650001	-0.878019	0.379933	0.862624	FALSE	FALSE
ENSG00000139190	VAMP1	12	p13.31	6571403	6580153	-0.878077	0.379902	0.862624	FALSE	FALSE
ENSG00000104833	TUBB4A	19	p13.3	6494330	6502859	-0.878202	0.379834	0.862624	FALSE	FALSE
ENSG00000167286	CD3D	11	q23.3	118209669	118213459	-0.878219	0.379825	0.862624	FALSE	FALSE
ENSG00000044012	GUCA2B	1	p34.2	42619092	42621495	-0.878222	0.379823	0.862624	FALSE	FALSE
ENSG00000174891	RSRC1	3	q25.32	157823644	158263519	-0.878418	0.379717	0.862624	FALSE	FALSE
ENSG00000196437	ZNF569	19	q13.12	37902057	37960177	-0.878535	0.379653	0.862624	FALSE	FALSE
ENSG00000257242	C12orf79	12	q21.33	92378756	92536690	-0.878627	0.379603	0.862624	FALSE	FALSE
ENSG00000198601	OR2M2	1	q44	248343288	248344331	-0.878764	0.379529	0.862624	FALSE	FALSE
ENSG00000184524	CEND1	11	p15.5	787104	790123	-0.878875	0.379469	0.862624	FALSE	FALSE
ENSG00000198074	AKR1B10	7	q33	134212344	134226160	-0.878948	0.379429	0.862624	FALSE	FALSE
ENSG00000119986	AVPI1	10	q24.2	99437181	99447080	-0.878996	0.379403	0.862624	FALSE	FALSE
ENSG00000185760	KCNQ5	6	q13	73331520	73908574	-0.878996	0.379403	0.862624	FALSE	FALSE
ENSG00000172554	SNTG2	2	p25.3	946554	1371385	-0.879041	0.379379	0.862624	FALSE	FALSE
ENSG00000115159	GPD2	2	q24.1	157291802	157470247	-0.879181	0.379303	0.862624	FALSE	FALSE
ENSG00000003096	KLHL13	X	q24	117031776	117251303	-0.87922	0.379282	0.862624	FALSE	FALSE
ENSG00000169314	C22orf15	22	q11.23	24105208	24108048	-0.87983	0.378951	0.862624	FALSE	FALSE
ENSG00000135824	RGS8	1	q25.3	182615239	182653711	-0.880036	0.37884	0.862624	FALSE	FALSE
ENSG00000158246	FAM46B	1	p36.11	27331511	27339327	-0.880492	0.378593	0.862624	FALSE	FALSE
ENSG00000180044	C3orf80	3	q25.33	159943423	159945999	-0.880545	0.378564	0.862624	FALSE	FALSE
ENSG00000215644	GCGR	17	q25.3	79762008	79771889	-0.880607	0.37853	0.862624	FALSE	FALSE
ENSG00000128709	HOXD9	2	q31.1	176987088	176989853	-0.880822	0.378414	0.862624	FALSE	FALSE
ENSG00000186453	FAM228A	2	p23.3	24397938	24423718	-0.881652	0.377965	0.862622	FALSE	FALSE
ENSG00000125166	GOT2	16	q21	58741035	58768261	-0.881653	0.377965	0.862622	FALSE	FALSE
ENSG00000163322	FAM175A	4	q21.23	84382092	84444501	-0.881779	0.377896	0.862622	FALSE	FALSE
ENSG00000204019	CT83	X	q23	115592849	115594164	-0.882014	0.377769	0.862588	FALSE	FALSE
ENSG00000198854	C1orf68	1	q21.3	152691998	152692905	-0.882048	0.377751	0.862588	FALSE	FALSE
ENSG00000198795	ZNF521	18	q11.2	22641890	22932154	-0.88223	0.377653	0.862588	FALSE	FALSE
ENSG00000188242	CTD-2228K2.5	5	p15.33	466239	473213	-0.88228	0.377625	0.862588	FALSE	FALSE
ENSG00000182489	XKRX	X	q22.1	100168431	100184422	-0.882344	0.377591	0.862588	FALSE	FALSE
ENSG00000099960	SLC7A4	22	q11.21	21383007	21387129	-0.882623	0.37744	0.862588	FALSE	FALSE
ENSG00000215568	GAB4	22	q11.1	17442826	17489112	-0.882699	0.377399	0.862588	FALSE	FALSE
ENSG00000176153	GPX2	14	q23.3	65405870	65409531	-0.882883	0.3773	0.862542	FALSE	FALSE
ENSG00000185201	IFITM2	11	p15.5	307631	315272	-0.882938	0.37727	0.862542	FALSE	FALSE
ENSG00000107338	SHB	9	p13.2	37919131	38069210	-0.883001	0.377236	0.862542	FALSE	FALSE
ENSG00000184029	DSCR4	21	q22.13	39323728	39493454	-0.883107	0.377179	0.862542	FALSE	FALSE
ENSG00000127325	BEST3	12	q15	70037140	70093256	-0.883257	0.377097	0.862542	FALSE	FALSE
ENSG00000164176	EDIL3	5	q14.3	83236373	83680611	-0.883327	0.377059	0.862542	FALSE	FALSE
ENSG00000031691	CENPQ	6	p12.3	49431091	49460820	-0.88333	0.377058	0.862542	FALSE	FALSE
ENSG00000205592	MUC19	12	q12	40787197	40964632	-0.883341	0.377052	0.862542	FALSE	FALSE
ENSG00000143257	NR1I3	1	q23.3	161199456	161208092	-0.883351	0.377047	0.862542	FALSE	FALSE
ENSG00000111206	FOXM1	12	p13.33	2966847	2986206	-0.883557	0.376935	0.862542	FALSE	FALSE
ENSG00000118004	COLEC11	2	p25.3	3642426	3692048	-0.883768	0.376822	0.862542	FALSE	FALSE
ENSG00000214518	KRTAP2-2	17	q21.2	39210750	39211482	-0.883964	0.376716	0.862542	FALSE	FALSE
ENSG00000229183	PGA4	11	q12.2	60989688	61018929	-0.88407	0.376658	0.862542	FALSE	FALSE
ENSG00000172775	FAM192A	16	q13	57186378	57220028	-0.884078	0.376654	0.862542	FALSE	FALSE
ENSG00000188167	TMPPE	3	p22.3	33131913	33138293	-0.884084	0.376651	0.862542	FALSE	FALSE
ENSG00000171408	PDE7B	6	q23.3	136172834	136516712	-0.884248	0.376562	0.862542	FALSE	FALSE
ENSG00000132821	VSTM2L	20	q11.23	36531499	36573752	-0.88447	0.376443	0.862542	FALSE	FALSE
ENSG00000145949	MYLK4	6	p25.2	2663863	2751200	-0.885064	0.376122	0.862542	FALSE	FALSE
ENSG00000052723	SIKE1	1	p13.2	115312100	115323306	-0.885797	0.375727	0.862331	FALSE	FALSE
ENSG00000188672	RHCE	1	p36.11	25688740	25756683	-0.885822	0.375713	0.862331	FALSE	FALSE
ENSG00000082996	RNF13	3	q25.1	149530495	149679926	-0.885991	0.375623	0.862331	FALSE	FALSE
ENSG00000151812	SLC35F4	14	q23.1	58030640	58448912	-0.886725	0.375227	0.861881	FALSE	FALSE
ENSG00000067167	TRAM1	8	q13.3	71485677	71520622	-0.887207	0.374967	0.861399	FALSE	FALSE
ENSG00000154252	GAL3ST2	2	q37.3	242716240	242743623	-0.887216	0.374963	0.861399	FALSE	FALSE
ENSG00000185313	SCN10A	3	p22.2	38738293	38835501	-0.887403	0.374862	0.861399	FALSE	FALSE
ENSG00000131061	ZNF341	20	q11.22	32319463	32380075	-0.887568	0.374773	0.861399	FALSE	FALSE
ENSG00000155249	OR4K1	14	q11.2	20403767	20404842	-0.887631	0.37474	0.861399	FALSE	FALSE
ENSG00000138669	PRKG2	4	q21.21	82009837	82136218	-0.887984	0.37455	0.861399	FALSE	FALSE
ENSG00000241945	PWP2	21	q22.3	45527171	45551063	-0.888214	0.374426	0.861399	FALSE	FALSE
ENSG00000128510	CPA4	7	q32.2	129932974	129964020	-0.888269	0.374396	0.861399	FALSE	FALSE
ENSG00000123307	NEUROD4	12	q13.2	55413729	55423798	-0.888364	0.374345	0.861399	FALSE	FALSE
ENSG00000119888	EPCAM	2	p21	47572297	47614740	-0.888413	0.374319	0.861399	FALSE	FALSE
ENSG00000248487	ABHD14A	3	p21.2	52005442	52015212	-0.888421	0.374315	0.861399	FALSE	FALSE
ENSG00000168884	TNIP2	4	p16.3	2743375	2758103	-0.888783	0.37412	0.861276	FALSE	FALSE
ENSG00000173193	PARP14	3	q21.1	122399465	122449687	-0.889045	0.373979	0.861252	FALSE	FALSE
ENSG00000265681	RPL17	18	q21.1	47014851	47018906	-0.889125	0.373936	0.861252	FALSE	FALSE
ENSG00000096433	ITPR3	6	p21.31	33588142	33664351	-0.889325	0.373829	0.861241	FALSE	FALSE
ENSG00000112308	C6orf62	6	p22.3	24705089	24721064	-0.889432	0.373771	0.861241	FALSE	FALSE
ENSG00000170379	FAM115C	7	q35	143318043	143427502	-0.889434	0.37377	0.861241	FALSE	FALSE
ENSG00000159873	CCDC117	22	q12.1	29168662	29185283	-0.889716	0.373619	0.861241	FALSE	FALSE
ENSG00000179397	C1orf101	1	q44	244617679	244804479	-0.889803	0.373572	0.861241	FALSE	FALSE
ENSG00000212900	KRTAP3-2	17	q21.2	39155447	39156138	-0.889931	0.373503	0.861241	FALSE	FALSE
ENSG00000138079	SLC3A1	2	p21	44502599	44548633	-0.889991	0.373471	0.861241	FALSE	FALSE
ENSG00000016602	CLCA4	1	p22.3	87012761	87046437	-0.890137	0.373392	0.861241	FALSE	FALSE
ENSG00000197889	MEIG1	10	p13	15001438	15030049	-0.890913	0.372976	0.86059	FALSE	FALSE
ENSG00000126653	NSRP1	17	q11.2	28442539	28513493	-0.891044	0.372905	0.860584	FALSE	FALSE
ENSG00000187792	ZNF70	22	q11.23	24083769	24093279	-0.891379	0.372726	0.860444	FALSE	FALSE
ENSG00000254221	PCDHGB1	5	q31.3	140729828	140892546	-0.891556	0.372631	0.860402	FALSE	FALSE
ENSG00000176925	OR51F2	11	p15.4	4842551	4843686	-0.891901	0.372446	0.860236	FALSE	FALSE
ENSG00000175564	UCP3	11	q13.4	73711326	73720480	-0.892087	0.372347	0.860152	FALSE	FALSE
ENSG00000007402	CACNA2D2	3	p21.31	50400233	50541675	-0.892578	0.372083	0.859835	FALSE	FALSE
ENSG00000132964	CDK8	13	q12.13	26828276	26979375	-0.89291	0.371905	0.859799	FALSE	FALSE
ENSG00000186562	DEFB105A	8	p23.1	7679488	7681411	-0.893008	0.371853	0.859781	FALSE	FALSE
ENSG00000215251	FASTKD5	20	p13	3127165	3140543	-0.893119	0.371794	0.859756	FALSE	FALSE
ENSG00000151079	KCNA6	12	p13.32	4918342	4960277	-0.893655	0.371507	0.859568	FALSE	FALSE
ENSG00000185043	CIB1	15	q26.1	90773207	90777279	-0.893735	0.371464	0.859568	FALSE	FALSE
ENSG00000165660	FAM175B	10	q26.13	126490354	126525239	-0.893841	0.371407	0.859568	FALSE	FALSE
ENSG00000134240	HMGCS2	1	p12	120290619	120311528	-0.894028	0.371307	0.859451	FALSE	FALSE
ENSG00000064195	DLX3	17	q21.33	48067369	48072588	-0.894029	0.371306	0.859451	FALSE	FALSE
ENSG00000007171	NOS2	17	q11.2	26083792	26127525	-0.894075	0.371282	0.859451	FALSE	FALSE
ENSG00000113790	EHHADH	3	q27.2	184908412	184999778	-0.894969	0.370803	0.858644	FALSE	FALSE
ENSG00000110011	DNAJC4	11	q13.1	63997750	64001758	-0.895092	0.370738	0.858608	FALSE	FALSE
ENSG00000074582	BCS1L	2	q35	219523487	219528166	-0.895212	0.370674	0.858552	FALSE	FALSE
ENSG00000261787	TCF24	8	q13.1	67858736	67874825	-0.895466	0.370538	0.858364	FALSE	FALSE
ENSG00000104921	FCER2	19	p13.2	7753644	7767032	-0.895527	0.370505	0.858364	FALSE	FALSE
ENSG00000012048	BRCA1	17	q21.31	41196312	41277500	-0.895674	0.370427	0.858287	FALSE	FALSE
ENSG00000173157	ADAMTS20	12	q12	43747669	43945724	-0.895772	0.370375	0.858266	FALSE	FALSE
ENSG00000179403	VWA1	1	p36.33	1370241	1378262	-0.896088	0.370206	0.858055	FALSE	FALSE
ENSG00000248050	RP11-422N16.3	8	q23.2	110656344	110660313	-0.896322	0.370081	0.85794	FALSE	FALSE
ENSG00000117600	LPPR4	1	p21.2	99729509	99775146	-0.896537	0.369966	0.85794	FALSE	FALSE
ENSG00000157873	TNFRSF14	1	p36.32	2487078	2496821	-0.896966	0.369737	0.857633	FALSE	FALSE
ENSG00000151929	BAG3	10	q26.11	121410882	121437331	-0.897042	0.369697	0.857633	FALSE	FALSE
ENSG00000249709	ZNF564	19	p13.2	12636184	12662356	-0.897109	0.369661	0.857633	FALSE	FALSE
ENSG00000206075	SERPINB5	18	q21.33	61143994	61172318	-0.897996	0.369188	0.857392	FALSE	FALSE
ENSG00000205502	C2CD4B	15	q22.2	62455734	62457482	-0.898176	0.369092	0.857392	FALSE	FALSE
ENSG00000125691	RPL23	17	q12	37004118	37010096	-0.898438	0.368952	0.857321	FALSE	FALSE
ENSG00000158516	CPA2	7	q32.2	129906667	129929638	-0.898514	0.368912	0.857321	FALSE	FALSE
ENSG00000183292	AC140481.2	2	q21.1	131328402	131341734	-0.898957	0.368676	0.857023	FALSE	FALSE
ENSG00000126458	RRAS	19	q13.33	50138549	50143458	-0.898967	0.36867	0.857023	FALSE	FALSE
ENSG00000187017	ESPN	1	p36.31	6484848	6521430	-0.899307	0.368489	0.856894	FALSE	FALSE
ENSG00000198918	RPL39	X	q24	118920467	118925606	-0.899463	0.368406	0.856894	FALSE	FALSE
ENSG00000244623	OR2AE1	7	q22.1	99473610	99474680	-0.899948	0.368148	0.856827	FALSE	FALSE
ENSG00000111046	MYF6	12	q21.31	81101277	81103253	-0.900114	0.36806	0.856724	FALSE	FALSE
ENSG00000165553	NGB	14	q24.3	77731826	77737655	-0.900299	0.367961	0.856647	FALSE	FALSE
ENSG00000145293	ENOPH1	4	q21.22	83351715	83382244	-0.900305	0.367958	0.856647	FALSE	FALSE
ENSG00000104660	LEPROTL1	8	p12	29952914	30034724	-0.900323	0.367948	0.856647	FALSE	FALSE
ENSG00000178934	LGALS7B	19	q13.2	39279851	39282389	-0.90057	0.367817	0.856647	FALSE	FALSE
ENSG00000156234	CXCL13	4	q21.1	78432907	78532988	-0.900721	0.367737	0.856647	FALSE	FALSE
ENSG00000212658	KRTAP29-1	17	q21.2	39458078	39459103	-0.900795	0.367698	0.856647	FALSE	FALSE
ENSG00000268170	AC073342.1	7	q34	142919163	142919360	-0.900822	0.367683	0.856647	FALSE	FALSE
ENSG00000099290	FAM21A	10	q11.23	51827648	51893269	-0.901193	0.367486	0.856643	FALSE	FALSE
ENSG00000187608	ISG15	1	p36.33	948803	949920	-0.901695	0.367219	0.856343	FALSE	FALSE
ENSG00000152894	PTPRK	6	q22.33	128289924	128841870	-0.902106	0.367001	0.855937	FALSE	FALSE
ENSG00000136783	NIPSNAP3A	9	q31.1	107509969	107522403	-0.902166	0.366969	0.855937	FALSE	FALSE
ENSG00000198723	C19orf45	19	p13.2	7557862	7573336	-0.90238	0.366855	0.855937	FALSE	FALSE
ENSG00000165973	NELL1	11	p15.1	20691117	21597227	-0.902758	0.366654	0.855789	FALSE	FALSE
ENSG00000167825	OR5I1	11	q12.1	55702932	55703876	-0.902765	0.366651	0.855789	FALSE	FALSE
ENSG00000121335	PRB2	12	p13.2	11544476	11653975	-0.902854	0.366603	0.855789	FALSE	FALSE
ENSG00000100263	RHBDD3	22	q12.2	29655841	29664198	-0.90308	0.366483	0.855789	FALSE	FALSE
ENSG00000203485	INF2	14	q32.33	105155943	105185942	-0.903765	0.36612	0.85538	FALSE	FALSE
ENSG00000147604	RPL7	8	q21.11	74202506	74208024	-0.903921	0.366037	0.85531	FALSE	FALSE
ENSG00000123560	PLP1	X	q22.2	103028647	103047548	-0.903949	0.366023	0.85531	FALSE	FALSE
ENSG00000121897	LIAS	4	p14	39460620	39479273	-0.90416	0.36591	0.855232	FALSE	FALSE
ENSG00000090554	FLT3LG	19	q13.33	49977464	49989488	-0.904247	0.365864	0.855232	FALSE	FALSE
ENSG00000182600	C2orf82	2	q37.1	233721980	233743418	-0.904378	0.365795	0.855232	FALSE	FALSE
ENSG00000267206	LCN6	9	q34.3	139638463	139642980	-0.904646	0.365653	0.855232	FALSE	FALSE
ENSG00000145451	GLRA3	4	q34.1	175558065	175750465	-0.904907	0.365515	0.855232	FALSE	FALSE
ENSG00000160703	NLRX1	11	q23.3	119037277	119054725	-0.905018	0.365456	0.855232	FALSE	FALSE
ENSG00000119514	GALNT12	9	q22.33	101569981	101612363	-0.905306	0.365303	0.855232	FALSE	FALSE
ENSG00000135517	MIP	12	q13.3	56843286	56862950	-0.905683	0.365103	0.855173	FALSE	FALSE
ENSG00000165899	OTOGL	12	q21.31	80603233	80772870	-0.905797	0.365043	0.85512	FALSE	FALSE
ENSG00000105419	MEIS3	19	q13.32	47906381	47922780	-0.906154	0.364854	0.854859	FALSE	FALSE
ENSG00000163430	FSTL1	3	q13.33	120111140	120170100	-0.906169	0.364846	0.854859	FALSE	FALSE
ENSG00000248713	RP11-766F14.2	4	q23	100557686	100575805	-0.906209	0.364825	0.854859	FALSE	FALSE
ENSG00000109684	CLNK	4	p16.1	10488019	10686489	-0.906941	0.364438	0.854824	FALSE	FALSE
ENSG00000080608	KIAA0020	9	p24.2	2720469	2844241	-0.906948	0.364435	0.854824	FALSE	FALSE
ENSG00000185610	DBX2	12	q12	45408455	45444882	-0.907372	0.36421	0.854608	FALSE	FALSE
ENSG00000142961	MOB3C	1	p33	47073387	47082563	-0.907793	0.363988	0.854489	FALSE	FALSE
ENSG00000100170	SLC5A1	22	q12.3	32439019	32509016	-0.907936	0.363912	0.854489	FALSE	FALSE
ENSG00000197826	C4orf22	4	q21.21	81256874	81884910	-0.907937	0.363912	0.854489	FALSE	FALSE
ENSG00000100385	IL2RB	22	q12.3	37521878	37571094	-0.907947	0.363906	0.854489	FALSE	FALSE
ENSG00000165417	GTF2A1	14	q31.1	81641796	81687721	-0.907959	0.3639	0.854489	FALSE	FALSE
ENSG00000173221	GLRX	5	q15	95087023	95158709	-0.908222	0.363761	0.854489	FALSE	FALSE
ENSG00000145675	PIK3R1	5	q13.1	67511548	67597649	-0.908373	0.363681	0.854489	FALSE	FALSE
ENSG00000121644	DESI2	1	q44	244816237	244872335	-0.908398	0.363668	0.854489	FALSE	FALSE
ENSG00000166866	MYO1A	12	q13.3	57422301	57444982	-0.908514	0.363607	0.854489	FALSE	FALSE
ENSG00000136940	PDCL	9	q33.2	125560668	125590910	-0.90852	0.363603	0.854489	FALSE	FALSE
ENSG00000115368	WDR75	2	q32.2	190306159	190340291	-0.908695	0.363511	0.854489	FALSE	FALSE
ENSG00000255439	RP11-196G11.1	16	p11.2	31094760	31106277	-0.908713	0.363502	0.854489	FALSE	FALSE
ENSG00000120235	IFNA6	9	p21.3	21349834	21351377	-0.908763	0.363475	0.854489	FALSE	FALSE
ENSG00000137710	RDX	11	q22.3	110045605	110167447	-0.908794	0.363459	0.854489	FALSE	FALSE
ENSG00000065057	NTHL1	16	p13.3	2089816	2097867	-0.908973	0.363364	0.854489	FALSE	FALSE
ENSG00000118515	SGK1	6	q23.2	134490384	134639250	-0.909051	0.363323	0.854489	FALSE	FALSE
ENSG00000175093	SPSB4	3	q23	140770244	140867453	-0.909118	0.363288	0.854489	FALSE	FALSE
ENSG00000232125	DYTN	2	q33.3	207516345	207583120	-0.909187	0.363251	0.854489	FALSE	FALSE
ENSG00000167755	KLK6	19	q13.41	51461887	51472929	-0.909433	0.363121	0.854489	FALSE	FALSE
ENSG00000204952	FBXO47	17	q12	37092685	37123655	-0.90964	0.363013	0.854489	FALSE	FALSE
ENSG00000129534	MIS18BP1	14	q21.2	45672393	45722743	-0.909664	0.363	0.854489	FALSE	FALSE
ENSG00000083817	ZNF416	19	q13.43	58082934	58090295	-0.910023	0.36281	0.854489	FALSE	FALSE
ENSG00000109625	CPZ	4	p16.1	8594387	8621488	-0.910074	0.362783	0.854489	FALSE	FALSE
ENSG00000182083	OR6B2	2	q37.3	240968841	240969906	-0.910213	0.36271	0.854489	FALSE	FALSE
ENSG00000244005	NFS1	20	q11.22	34255977	34287281	-0.910361	0.362632	0.854489	FALSE	FALSE
ENSG00000213934	HBG1	11	p15.4	5269313	5271122	-0.910718	0.362444	0.854489	FALSE	FALSE
ENSG00000184571	PIWIL3	22	q11.23	25115001	25170687	-0.910781	0.362411	0.854489	FALSE	FALSE
ENSG00000182771	GRID1	10	q23.2	87359312	88126250	-0.910868	0.362365	0.854489	FALSE	FALSE
ENSG00000127362	TAS2R3	7	q34	141463897	141464997	-0.911077	0.362255	0.854358	FALSE	FALSE
ENSG00000205707	LYRM5	12	p12.1	25348150	25362579	-0.911426	0.362071	0.854112	FALSE	FALSE
ENSG00000121361	KCNJ8	12	p12.1	21917889	21928515	-0.911559	0.362001	0.854049	FALSE	FALSE
ENSG00000135409	AMHR2	12	q13.13	53817639	53825318	-0.911583	0.361988	0.854049	FALSE	FALSE
ENSG00000157766	ACAN	15	q26.1	89346674	89418585	-0.9117	0.361927	0.854049	FALSE	FALSE
ENSG00000235631	RNF148	7	q31.32	122341718	122343021	-0.91185	0.361848	0.854049	FALSE	FALSE
ENSG00000188163	FAM166A	9	q34.3	140138036	140142222	-0.911853	0.361846	0.854049	FALSE	FALSE
ENSG00000173480	ZNF417	19	q13.43	58411664	58427978	-0.912153	0.361688	0.854049	FALSE	FALSE
ENSG00000165416	SUGT1	13	q14.3	53226844	53275044	-0.91221	0.361658	0.854049	FALSE	FALSE
ENSG00000185940	KRTAP5-5	11	p15.5	1651033	1652160	-0.912295	0.361613	0.854049	FALSE	FALSE
ENSG00000168412	MTNR1A	4	q35.2	187454809	187476721	-0.91245	0.361532	0.854049	FALSE	FALSE
ENSG00000073417	PDE8A	15	q25.3	85523671	85682376	-0.912736	0.361382	0.853771	FALSE	FALSE
ENSG00000151838	CCDC175	14	q23.1	59971257	60043549	-0.912768	0.361365	0.853771	FALSE	FALSE
ENSG00000144741	SLC25A26	3	p14.1	66119285	66438540	-0.912851	0.361321	0.853771	FALSE	FALSE
ENSG00000119335	SET	9	q34.11	131445703	131458679	-0.912972	0.361257	0.853771	FALSE	FALSE
ENSG00000237330	RNF223	1	p36.33	1006346	1009687	-0.913595	0.36093	0.853676	FALSE	FALSE
ENSG00000106399	RPA3	7	p21.3	7676149	7758238	-0.913605	0.360924	0.853676	FALSE	FALSE
ENSG00000154447	SH3RF1	4	q33	170015407	170192256	-0.914169	0.360628	0.853344	FALSE	FALSE
ENSG00000137473	TTC29	4	q31.22	147627790	147867034	-0.914218	0.360602	0.853344	FALSE	FALSE
ENSG00000187616	TMEM8C	9	q34.2	136379708	136393734	-0.914231	0.360595	0.853344	FALSE	FALSE
ENSG00000078401	EDN1	6	p24.1	12290596	12297427	-0.914286	0.360567	0.853344	FALSE	FALSE
ENSG00000168374	ARF4	3	p14.3	57557090	57583947	-0.91439	0.360512	0.853344	FALSE	FALSE
ENSG00000203908	KHDC3L	6	q13	74072400	74073894	-0.91492	0.360234	0.853151	FALSE	FALSE
ENSG00000154719	MRPL39	21	q21.3	26957968	26979829	-0.915326	0.360021	0.852845	FALSE	FALSE
ENSG00000152192	POU4F1	13	q31.1	79172497	79177673	-0.915422	0.35997	0.85284	FALSE	FALSE
ENSG00000115421	PAPOLG	2	p16.1	60983365	61029220	-0.915808	0.359768	0.85268	FALSE	FALSE
ENSG00000215788	TNFRSF25	1	p36.31	6521211	6526255	-0.915959	0.359688	0.85268	FALSE	FALSE
ENSG00000181778	TMEM252	9	q21.11	71151496	71155783	-0.916006	0.359664	0.85268	FALSE	FALSE
ENSG00000164885	CDK5	7	q36.1	150750899	150755617	-0.916214	0.359554	0.85268	FALSE	FALSE
ENSG00000130222	GADD45G	9	q22.2	92219928	92221470	-0.916399	0.359458	0.85268	FALSE	FALSE
ENSG00000068079	IFI35	17	q21.31	41158742	41166473	-0.916623	0.35934	0.852589	FALSE	FALSE
ENSG00000233822	HIST1H2BN	6	p22.1	27806323	27823487	-0.916888	0.359201	0.852542	FALSE	FALSE
ENSG00000198758	EPS8L3	1	p13.3	110292702	110306649	-0.916955	0.359166	0.852542	FALSE	FALSE
ENSG00000176476	CCDC101	16	p11.2	28565236	28603111	-0.916961	0.359163	0.852542	FALSE	FALSE
ENSG00000242441	GTF2A1L	2	p16.3	48844937	48960287	-0.917627	0.358814	0.852375	FALSE	FALSE
ENSG00000205643	CDPF1	22	q13.31	46639908	46646576	-0.917632	0.358812	0.852375	FALSE	FALSE
ENSG00000253251	CTC-534A2.2	5	q12.3	64920592	64926718	-0.91767	0.358791	0.852375	FALSE	FALSE
ENSG00000112081	SRSF3	6	p21.31	36562145	36573377	-0.917733	0.358759	0.852375	FALSE	FALSE
ENSG00000170502	NUDT9	4	q22.1	88343734	88380606	-0.918049	0.358593	0.852375	FALSE	FALSE
ENSG00000173905	GOLIM4	3	q26.2	167726465	167813763	-0.918182	0.358524	0.852375	FALSE	FALSE
ENSG00000134504	KCTD1	18	q11.2	24034874	24237365	-0.918207	0.358511	0.852375	FALSE	FALSE
ENSG00000104611	SH2D4A	8	p21.3	19171128	19253729	-0.918334	0.358444	0.852375	FALSE	FALSE
ENSG00000250745	USP17L20	4	p16.1	9259850	9261442	-0.918423	0.358397	0.852375	FALSE	FALSE
ENSG00000137822	TUBGCP4	15	q15.3	43661419	43699293	-0.918442	0.358388	0.852375	FALSE	FALSE
ENSG00000070950	RAD18	3	p25.3	8817088	9005457	-0.918473	0.358371	0.852375	FALSE	FALSE
ENSG00000179919	OR10A7	12	q13.2	55614809	55615759	-0.918732	0.358236	0.852375	FALSE	FALSE
ENSG00000182533	CAV3	3	p25.3	8775486	8883492	-0.91887	0.358163	0.852375	FALSE	FALSE
ENSG00000113838	TBCCD1	3	q27.3	186263862	186288332	-0.919412	0.35788	0.852375	FALSE	FALSE
ENSG00000132911	NMUR2	5	q33.1	151771093	151812929	-0.919518	0.357825	0.852375	FALSE	FALSE
ENSG00000176567	OR4X1	11	p11.2	48285413	48286330	-0.920508	0.357308	0.851826	FALSE	FALSE
ENSG00000105707	HPN	19	q13.12	35531410	35557475	-0.920725	0.357194	0.851826	FALSE	FALSE
ENSG00000139178	C1RL	12	p13.31	7242183	7261869	-0.921008	0.357046	0.851752	FALSE	FALSE
ENSG00000159516	SPRR2G	1	q21.3	153122058	153123345	-0.921041	0.357029	0.851752	FALSE	FALSE
ENSG00000156136	DCK	4	q13.3	71858255	71896631	-0.921286	0.356901	0.851752	FALSE	FALSE
ENSG00000172508	CARNS1	11	q13.2	67182439	67193078	-0.92145	0.356816	0.851752	FALSE	FALSE
ENSG00000168818	STX18	4	p16.2	4417469	4544073	-0.921714	0.356678	0.851752	FALSE	FALSE
ENSG00000175264	CHST1	11	p11.2	45670427	45687172	-0.921764	0.356652	0.851752	FALSE	FALSE
ENSG00000172399	MYOZ2	4	q26	120056939	120108944	-0.922025	0.356515	0.851667	FALSE	FALSE
ENSG00000196646	ZNF136	19	p13.2	12273879	12300064	-0.922256	0.356395	0.851656	FALSE	FALSE
ENSG00000157600	TMEM164	X	q23	109245859	109425962	-0.922488	0.356274	0.851469	FALSE	FALSE
ENSG00000177202	SPACA4	19	q13.33	49110000	49110970	-0.922613	0.356209	0.851434	FALSE	FALSE
ENSG00000046647	GEMIN8	X	p22.2	14026398	14048012	-0.922839	0.356091	0.851202	FALSE	FALSE
ENSG00000114204	SERPINI2	3	q26.1	167159577	167196792	-0.923002	0.356006	0.851122	FALSE	FALSE
ENSG00000124491	F13A1	6	p25.1	6144318	6321246	-0.923432	0.355782	0.850773	FALSE	FALSE
ENSG00000005889	ZFX	X	p22.11	24167290	24234372	-0.923748	0.355617	0.850604	FALSE	FALSE
ENSG00000048544	MRPS10	6	p21.1	42174539	42185603	-0.923851	0.355564	0.850604	FALSE	FALSE
ENSG00000075914	EXOSC7	3	p21.31	45016733	45077558	-0.924438	0.355258	0.85033	FALSE	FALSE
ENSG00000176834	VSIG10	12	q24.23	118501398	118573831	-0.924458	0.355248	0.85033	FALSE	FALSE
ENSG00000138778	CENPE	4	q24	104026963	104119566	-0.925458	0.354728	0.84975	FALSE	FALSE
ENSG00000099860	GADD45B	19	p13.3	2476120	2478257	-0.925827	0.354536	0.8495	FALSE	FALSE
ENSG00000170522	ELOVL6	4	q25	110967002	111120355	-0.925866	0.354516	0.8495	FALSE	FALSE
ENSG00000170323	FABP4	8	q21.13	82390654	82395498	-0.926007	0.354442	0.8495	FALSE	FALSE
ENSG00000197408	CYP2B6	19	q13.2	41497204	41524303	-0.926132	0.354377	0.849446	FALSE	FALSE
ENSG00000178695	KCTD12	13	q22.3	77454312	77460540	-0.926434	0.354221	0.849213	FALSE	FALSE
ENSG00000064270	ATP2C2	16	q24.1	84402133	84497793	-0.926476	0.354199	0.849213	FALSE	FALSE
ENSG00000101911	PRPS2	X	p22.2	12809474	12842341	-0.926719	0.354073	0.849213	FALSE	FALSE
ENSG00000269699	ZIM2	19	q13.43	57285920	57352097	-0.92672	0.354072	0.849213	FALSE	FALSE
ENSG00000135747	ZNF670	1	q44	247108849	247242113	-0.926832	0.354014	0.849213	FALSE	FALSE
ENSG00000181867	FTMT	5	q23.1	121187650	121188519	-0.926928	0.353964	0.849213	FALSE	FALSE
ENSG00000075790	BCAP29	7	q22.3	107220422	107269615	-0.927041	0.353905	0.849213	FALSE	FALSE
ENSG00000183379	SYNDIG1L	14	q24.3	74872596	74892805	-0.92714	0.353854	0.849213	FALSE	FALSE
ENSG00000083844	ZNF264	19	q13.43	57702868	57724724	-0.927275	0.353784	0.849213	FALSE	FALSE
ENSG00000148187	MRRF	9	q33.2	125026882	125085743	-0.927447	0.353695	0.849213	FALSE	FALSE
ENSG00000014919	COX15	10	q24.2	101471601	101491857	-0.927513	0.35366	0.849213	FALSE	FALSE
ENSG00000028116	VRK2	2	p16.1	58134786	58387055	-0.92756	0.353636	0.849213	FALSE	FALSE
ENSG00000165959	CLMN	14	q32.13	95648277	95786243	-0.927655	0.353587	0.849213	FALSE	FALSE
ENSG00000006555	TTC22	1	p32.3	55245385	55266940	-0.927699	0.353564	0.849213	FALSE	FALSE
ENSG00000131746	TNS4	17	q21.2	38632080	38657849	-0.928061	0.353376	0.849213	FALSE	FALSE
ENSG00000129151	BBOX1	11	p14.2	27062272	27149356	-0.928266	0.353269	0.849213	FALSE	FALSE
ENSG00000188343	FAM92A1	8	q22.1	94710789	94743755	-0.928483	0.353157	0.849213	FALSE	FALSE
ENSG00000049540	ELN	7	q11.23	73442119	73484237	-0.928494	0.353151	0.849213	FALSE	FALSE
ENSG00000214642	DEFB113	6	p12.3	49936390	49937338	-0.928559	0.353118	0.849213	FALSE	FALSE
ENSG00000143933	CALM2	2	p21	47387221	47403740	-0.928584	0.353105	0.849213	FALSE	FALSE
ENSG00000150687	PRSS23	11	q14.2	86502101	86663952	-0.928707	0.353041	0.849213	FALSE	FALSE
ENSG00000214940	NPIPA8	16	p12.3	18411799	18441131	-0.929165	0.352803	0.849213	FALSE	FALSE
ENSG00000069206	ADAM7	8	p21.2	24298443	24384483	-0.92924	0.352765	0.849213	FALSE	FALSE
ENSG00000165506	DNAAF2	14	q21.3	50091892	50101948	-0.929481	0.35264	0.849213	FALSE	FALSE
ENSG00000250644	RP11-295K3.1	11	p15.5	1768897	1780281	-0.929824	0.352462	0.848935	FALSE	FALSE
ENSG00000164118	CEP44	4	q34.1	175204828	175254531	-0.929965	0.352389	0.848902	FALSE	FALSE
ENSG00000147166	ITGB1BP2	X	q13.1	70521584	70525221	-0.930053	0.352344	0.848902	FALSE	FALSE
ENSG00000105695	MAG	19	q13.12	35783028	35804707	-0.93007	0.352335	0.848902	FALSE	FALSE
ENSG00000165606	DRGX	10	q11.23	50572237	50603497	-0.93021	0.352262	0.848902	FALSE	FALSE
ENSG00000187800	PEAR1	1	q23.1	156863490	156886226	-0.93038	0.352174	0.848861	FALSE	FALSE
ENSG00000188379	IFNA2	9	p21.3	21384254	21385396	-0.930617	0.352051	0.848785	FALSE	FALSE
ENSG00000013293	SLC7A14	3	q26.2	170177372	170303863	-0.930662	0.352028	0.848785	FALSE	FALSE
ENSG00000223510	CDRT15	17	p12	14138990	14140179	-0.93067	0.352024	0.848785	FALSE	FALSE
ENSG00000102287	GABRE	X	q28	151121596	151143152	-0.931345	0.351675	0.848439	FALSE	FALSE
ENSG00000101438	SLC32A1	20	q11.23	37353105	37358015	-0.931388	0.351653	0.848439	FALSE	FALSE
ENSG00000140931	CMTM3	16	q21	66637777	66647795	-0.931423	0.351635	0.848439	FALSE	FALSE
ENSG00000163104	SMARCAD1	4	q22.3	95128762	95212443	-0.931695	0.351494	0.848317	FALSE	FALSE
ENSG00000076650	GPATCH1	19	q13.11	33571786	33621448	-0.931887	0.351395	0.848269	FALSE	FALSE
ENSG00000091583	APOH	17	q24.2	64208151	64252643	-0.931942	0.351366	0.848269	FALSE	FALSE
ENSG00000126249	PDCD2L	19	q13.11	34895289	34917073	-0.932195	0.351236	0.848197	FALSE	FALSE
ENSG00000102760	RGCC	13	q14.11	42031695	42045018	-0.932443	0.351108	0.848197	FALSE	FALSE
ENSG00000236699	ARHGEF38	4	q24	106473777	106629250	-0.932459	0.351099	0.848197	FALSE	FALSE
ENSG00000184281	TSSC4	11	p15.5	2421718	2425106	-0.93259	0.351032	0.848197	FALSE	FALSE
ENSG00000166856	GPR182	12	q13.3	57388230	57390468	-0.933195	0.350719	0.847906	FALSE	FALSE
ENSG00000165702	GFI1B	9	q34.13	135820932	135867083	-0.933344	0.350642	0.847824	FALSE	FALSE
ENSG00000103528	SYT17	16	p12.3	19179293	19279652	-0.933572	0.350525	0.847597	FALSE	FALSE
ENSG00000138622	HCN4	15	q24.1	73612200	73661605	-0.933959	0.350325	0.8474	FALSE	FALSE
ENSG00000133574	GIMAP4	7	q36.1	150264365	150271041	-0.934333	0.350132	0.84727	FALSE	FALSE
ENSG00000170423	KRT78	12	q13.13	53231588	53242876	-0.934559	0.350016	0.847101	FALSE	FALSE
ENSG00000101188	NTSR1	20	q13.33	61340189	61394123	-0.934576	0.350007	0.847101	FALSE	FALSE
ENSG00000184445	KNTC1	12	q24.31	123011793	123110943	-0.935003	0.349787	0.846951	FALSE	FALSE
ENSG00000166428	PLD4	14	q32.33	105391153	105399574	-0.93502	0.349778	0.846951	FALSE	FALSE
ENSG00000119121	TRPM6	9	q21.13	77337411	77503010	-0.935246	0.349662	0.846856	FALSE	FALSE
ENSG00000149507	OOSP2	11	q12.1	59807748	59815517	-0.935315	0.349626	0.846854	FALSE	FALSE
ENSG00000162494	LRRC38	1	p36.21	13801445	13840543	-0.935402	0.349581	0.846854	FALSE	FALSE
ENSG00000138741	TRPC3	4	q27	122800182	122872909	-0.93567	0.349443	0.846854	FALSE	FALSE
ENSG00000179172	HNRNPCL1	1	p36.21	12907261	12908578	-0.935875	0.349338	0.846854	FALSE	FALSE
ENSG00000134321	RSAD2	2	p25.2	7005937	7038370	-0.936815	0.348854	0.846104	FALSE	FALSE
ENSG00000204873	KRTAP9-3	17	q21.2	39388715	39389705	-0.936834	0.348844	0.846104	FALSE	FALSE
ENSG00000135218	CD36	7	q21.11	79998891	80308593	-0.937093	0.348711	0.846075	FALSE	FALSE
ENSG00000152784	PRDM8	4	q21.21	81105033	81125483	-0.937457	0.348524	0.845936	FALSE	FALSE
ENSG00000144048	DUSP11	2	p13.1	73989311	74007284	-0.937521	0.34849	0.845936	FALSE	FALSE
ENSG00000100246	DNAL4	22	q13.1	39174513	39190203	-0.937629	0.348435	0.845936	FALSE	FALSE
ENSG00000170935	NCBP2L	X	q22.3	107020963	107037912	-0.937719	0.348389	0.845936	FALSE	FALSE
ENSG00000137834	SMAD6	15	q22.31	66994566	67074338	-0.938009	0.34824	0.845936	FALSE	FALSE
ENSG00000100122	CRYBB1	22	q12.1	26995242	27014052	-0.938061	0.348213	0.845936	FALSE	FALSE
ENSG00000224854	C9orf53	9	p21.3	21967137	21967738	-0.938197	0.348143	0.845936	FALSE	FALSE
ENSG00000167994	RAB3IL1	11	q12.2	61664773	61687741	-0.938313	0.348084	0.845936	FALSE	FALSE
ENSG00000115252	PDE1A	2	q32.1	183004763	183387919	-0.938701	0.347884	0.845936	FALSE	FALSE
ENSG00000119328	FAM206A	9	q31.3	111696461	111713024	-0.939114	0.347672	0.845936	FALSE	FALSE
ENSG00000188316	ENO4	10	q25.3	118609023	118671299	-0.939701	0.347371	0.845561	FALSE	FALSE
ENSG00000100604	CHGA	14	q32.12	93389425	93401638	-0.939713	0.347365	0.845561	FALSE	FALSE
ENSG00000173545	ZNF622	5	p15.1	16451628	16465901	-0.940069	0.347182	0.845405	FALSE	FALSE
ENSG00000172031	EPHX4	1	p22.1	92495539	92529093	-0.940401	0.347012	0.845366	FALSE	FALSE
ENSG00000116183	PAPPA2	1	q25.2	176432307	176814735	-0.941065	0.346671	0.845003	FALSE	FALSE
ENSG00000119042	SATB2	2	q33.1	200134223	200335989	-0.94111	0.346649	0.845003	FALSE	FALSE
ENSG00000175287	PHYHD1	9	q34.11	131683174	131704320	-0.941146	0.34663	0.845003	FALSE	FALSE
ENSG00000205426	KRT81	12	q13.13	52679697	52685318	-0.941415	0.346492	0.845003	FALSE	FALSE
ENSG00000151468	CCDC3	10	p13	12938627	13141652	-0.941532	0.346432	0.845003	FALSE	FALSE
ENSG00000175077	RTP1	3	q27.3	186915274	186919253	-0.941619	0.346388	0.845003	FALSE	FALSE
ENSG00000113595	TRIM23	5	q12.3	64885507	64921802	-0.941765	0.346313	0.845003	FALSE	FALSE
ENSG00000128602	SMO	7	q32.1	128828713	128853386	-0.941777	0.346307	0.845003	FALSE	FALSE
ENSG00000165443	PHYHIPL	10	q21.1	60936350	61007534	-0.941921	0.346233	0.845003	FALSE	FALSE
ENSG00000166796	LDHC	11	p15.1	18433854	18473605	-0.941983	0.346201	0.845003	FALSE	FALSE
ENSG00000132746	ALDH3B2	11	q13.2	67429633	67448671	-0.942246	0.346067	0.845003	FALSE	FALSE
ENSG00000155754	ALS2CR11	2	q33.1	202352148	202483901	-0.942342	0.346018	0.845003	FALSE	FALSE
ENSG00000005156	LIG3	17	q12	33307513	33332083	-0.9427	0.345834	0.845003	FALSE	FALSE
ENSG00000101346	POFUT1	20	q11.21	30795683	30826470	-0.943904	0.345218	0.844283	FALSE	FALSE
ENSG00000180739	S1PR5	19	p13.2	10623623	10628607	-0.943916	0.345212	0.844283	FALSE	FALSE
ENSG00000163312	HELQ	4	q21.23	84328496	84377009	-0.943926	0.345208	0.844283	FALSE	FALSE
ENSG00000110455	ACCS	11	p11.2	44087475	44105772	-0.944106	0.345116	0.844283	FALSE	FALSE
ENSG00000112855	HARS2	5	q31.3	140071011	140078889	-0.944142	0.345097	0.844283	FALSE	FALSE
ENSG00000212952	BX088651.1	9	p11.2	44400717	44402427	-0.944236	0.345049	0.844283	FALSE	FALSE
ENSG00000125810	CD93	20	p11.21	23059986	23066977	-0.944305	0.345014	0.844283	FALSE	FALSE
ENSG00000124562	SNRPC	6	p21.31	34725183	34741571	-0.944329	0.345002	0.844283	FALSE	FALSE
ENSG00000158865	SLC5A11	16	p12.1	24857162	24922949	-0.944695	0.344815	0.844283	FALSE	FALSE
ENSG00000167920	TMEM99	17	q21.2	38975358	38992522	-0.944988	0.344665	0.844283	FALSE	FALSE
ENSG00000172331	BPGM	7	q33	134331560	134364565	-0.945166	0.344574	0.844283	FALSE	FALSE
ENSG00000101935	AMMECR1	X	q23	109437414	109683461	-0.945358	0.344476	0.844283	FALSE	FALSE
ENSG00000106049	HIBADH	7	p15.2	27565061	27702614	-0.945677	0.344314	0.844283	FALSE	FALSE
ENSG00000139352	ASCL1	12	q23.2	103351464	103354294	-0.945958	0.34417	0.844226	FALSE	FALSE
ENSG00000106823	ECM2	9	q22.31	95256365	95298937	-0.946248	0.344022	0.844043	FALSE	FALSE
ENSG00000226023	CT47A6	X	q24	120092025	120095337	-0.94684	0.34372	0.843635	FALSE	FALSE
ENSG00000120327	PCDHB14	5	q31.3	140602931	140605858	-0.946959	0.34366	0.843595	FALSE	FALSE
ENSG00000198732	SMOC1	14	q24.2	70320848	70499083	-0.947059	0.343609	0.843565	FALSE	FALSE
ENSG00000119969	HELLS	10	q23.33	96305547	96373662	-0.947126	0.343574	0.843565	FALSE	FALSE
ENSG00000150051	MKX	10	p12.1	27961804	28034989	-0.947246	0.343513	0.84356	FALSE	FALSE
ENSG00000167113	COQ4	9	q34.11	131084815	131096351	-0.947324	0.343474	0.84356	FALSE	FALSE
ENSG00000104205	SGK3	8	q13.1	67624653	67774257	-0.947364	0.343453	0.84356	FALSE	FALSE
ENSG00000106927	AMBP	9	q32	116822407	116840752	-0.947786	0.343239	0.843283	FALSE	FALSE
ENSG00000135441	BLOC1S1	12	q13.2	56109820	56113871	-0.948217	0.343019	0.843283	FALSE	FALSE
ENSG00000123473	STIL	1	p33	47715811	47779819	-0.948218	0.343018	0.843283	FALSE	FALSE
ENSG00000129467	ADCY4	14	q12	24787555	24804299	-0.948239	0.343008	0.843283	FALSE	FALSE
ENSG00000152422	XRCC4	5	q14.2	82373317	82649606	-0.94835	0.342951	0.843283	FALSE	FALSE
ENSG00000178726	THBD	20	p11.21	23026270	23030378	-0.948902	0.34267	0.843181	FALSE	FALSE
ENSG00000185198	PRSS57	19	p13.3	685521	695460	-0.94913	0.342555	0.843173	FALSE	FALSE
ENSG00000171421	MRPL36	5	p15.33	1798500	1801480	-0.949138	0.34255	0.843173	FALSE	FALSE
ENSG00000140795	MYLK3	16	q11.2	46740891	46824319	-0.949363	0.342436	0.843098	FALSE	FALSE
ENSG00000147124	ZNF41	X	p11.23	47305278	47342345	-0.949713	0.342258	0.842918	FALSE	FALSE
ENSG00000169306	IL1RAPL1	X	p21.3	28605516	29974840	-0.950271	0.341975	0.842918	FALSE	FALSE
ENSG00000147588	PMP2	8	q21.13	82352561	82359758	-0.950604	0.341806	0.842663	FALSE	FALSE
ENSG00000203786	KPRP	1	q21.3	152730506	152734529	-0.950927	0.341641	0.842663	FALSE	FALSE
ENSG00000106018	VIPR2	7	q36.3	158820866	158937649	-0.95147	0.341366	0.842663	FALSE	FALSE
ENSG00000196611	MMP1	11	q22.2	102660651	102668891	-0.952065	0.341064	0.842663	FALSE	FALSE
ENSG00000228300	C19orf24	19	p13.3	1275026	1279248	-0.952276	0.340957	0.842628	FALSE	FALSE
ENSG00000076555	ACACB	12	q24.11	109554400	109706031	-0.953005	0.340587	0.841937	FALSE	FALSE
ENSG00000010165	METTL13	1	q24.3	171750788	171783163	-0.953298	0.340439	0.841937	FALSE	FALSE
ENSG00000178537	SLC25A20	3	p21.31	48894369	48936426	-0.953303	0.340437	0.841937	FALSE	FALSE
ENSG00000231396	USP17L10	4	p16.1	9212383	9213975	-0.953402	0.340386	0.841937	FALSE	FALSE
ENSG00000162517	PEF1	1	p35.2	32095463	32110497	-0.953503	0.340335	0.841937	FALSE	FALSE
ENSG00000186300	ZNF555	19	p13.3	2841433	2860482	-0.953536	0.340318	0.841937	FALSE	FALSE
ENSG00000130713	EXOSC2	9	q34.12	133569108	133580248	-0.953738	0.340217	0.841937	FALSE	FALSE
ENSG00000254827	SLC22A18AS	11	p15.4	2909010	2924970	-0.953791	0.340189	0.841937	FALSE	FALSE
ENSG00000189410	SH2D5	1	p36.12	21046225	21059330	-0.953834	0.340168	0.841937	FALSE	FALSE
ENSG00000258292	RP11-536G4.1	12	q22	96196875	96217085	-0.954029	0.340069	0.841937	FALSE	FALSE
ENSG00000162687	KCNT2	1	q31.3	196194909	196578355	-0.954081	0.340043	0.841937	FALSE	FALSE
ENSG00000257230	RP11-272B17.2	12	q14.1	59917059	59917965	-0.95453	0.339815	0.841862	FALSE	FALSE
ENSG00000115602	IL1RL1	2	q12.1	102927962	102968497	-0.954609	0.339775	0.84185	FALSE	FALSE
ENSG00000144134	RABL2A	2	q13	114384806	114400973	-0.954733	0.339713	0.84185	FALSE	FALSE
ENSG00000198515	CNGA1	4	p12	47937994	48018689	-0.954736	0.339711	0.84185	FALSE	FALSE
ENSG00000205944	DAZ2	Y	q11.223	25365594	25437503	-0.955069	0.339543	0.84168	FALSE	FALSE
ENSG00000170486	KRT72	12	q13.13	52979373	52995322	-0.955329	0.339411	0.841485	FALSE	FALSE
ENSG00000152377	SPOCK1	5	q31.2	136310987	136934068	-0.955799	0.339174	0.841262	FALSE	FALSE
ENSG00000051825	MPHOSPH9	12	q24.31	123636867	123728561	-0.956572	0.338783	0.840587	FALSE	FALSE
ENSG00000163634	THOC7	3	p14.1	63819546	63849579	-0.956855	0.33864	0.840532	FALSE	FALSE
ENSG00000140557	ST8SIA2	15	q26.1	92937058	93011958	-0.957054	0.33854	0.840508	FALSE	FALSE
ENSG00000179826	MRGPRX3	11	p15.1	18142502	18160027	-0.957319	0.338406	0.840423	FALSE	FALSE
ENSG00000204764	RANBP17	5	q35.1	170288874	170727019	-0.957336	0.338398	0.840423	FALSE	FALSE
ENSG00000267706	CTD-2105E13.6	19	q13.42	55863669	55870884	-0.957337	0.338397	0.840423	FALSE	FALSE
ENSG00000166329	CCDC182	17	q22	55821842	55822673	-0.9574	0.338365	0.840423	FALSE	FALSE
ENSG00000221916	C19orf73	19	q13.33	49621655	49622397	-0.957497	0.338317	0.840423	FALSE	FALSE
ENSG00000186280	KDM4D	11	q21	94706845	94732682	-0.95804	0.338043	0.840251	FALSE	FALSE
ENSG00000143147	GPR161	1	q24.2	168053997	168106821	-0.958073	0.338026	0.840251	FALSE	FALSE
ENSG00000181666	HKR1	19	q13.12	37803739	37860267	-0.95817	0.337977	0.840251	FALSE	FALSE
ENSG00000167656	LY6D	8	q24.3	143866296	143868008	-0.958524	0.337799	0.840251	FALSE	FALSE
ENSG00000186462	NAP1L2	X	q13.2	72432135	72434684	-0.95884	0.337639	0.840251	FALSE	FALSE
ENSG00000213996	TM6SF2	19	p13.11	19375173	19384200	-0.95887	0.337624	0.840251	FALSE	FALSE
ENSG00000066056	TIE1	1	p34.2	43766664	43788779	-0.958935	0.337591	0.840251	FALSE	FALSE
ENSG00000116745	RPE65	1	p31.2	68894505	68915642	-0.959003	0.337557	0.840251	FALSE	FALSE
ENSG00000101751	POLI	18	q21.2	51795774	51847636	-0.959094	0.337511	0.840251	FALSE	FALSE
ENSG00000198445	CCT8L2	22	q11.1	17071667	17073700	-0.959186	0.337465	0.840251	FALSE	FALSE
ENSG00000113845	TIMMDC1	3	q13.33	119217379	119243937	-0.959241	0.337437	0.840251	FALSE	FALSE
ENSG00000213030	CGB8	19	q13.33	49550895	49552400	-0.959603	0.337255	0.840251	FALSE	FALSE
ENSG00000104450	SPAG1	8	q22.2	101170134	101271506	-0.959697	0.337208	0.840251	FALSE	FALSE
ENSG00000136167	LCP1	13	q14.13	46700055	46786006	-0.959764	0.337174	0.840251	FALSE	FALSE
ENSG00000116205	TCEANC2	1	p32.3	54519260	54578192	-0.959913	0.337099	0.840251	FALSE	FALSE
ENSG00000177800	TMEM78	1	q42.13	229385383	229387557	-0.959952	0.337079	0.840251	FALSE	FALSE
ENSG00000134827	TCN1	11	q12.1	59620273	59634048	-0.959982	0.337064	0.840251	FALSE	FALSE
ENSG00000155792	DEPTOR	8	q24.12	120885957	121063152	-0.960056	0.337027	0.840251	FALSE	FALSE
ENSG00000164342	TLR3	4	q35.1	186990306	187009223	-0.960154	0.336978	0.840251	FALSE	FALSE
ENSG00000124067	SLC12A4	16	q22.1	67977377	68003504	-0.960264	0.336922	0.840251	FALSE	FALSE
ENSG00000228157	AC007952.5	17	p11.2	18996287	19000150	-0.960494	0.336807	0.840251	FALSE	FALSE
ENSG00000108064	TFAM	10	q21.1	60144782	60158981	-0.9606	0.336753	0.840251	FALSE	FALSE
ENSG00000122970	IFT81	12	q24.11	110562140	110656602	-0.960638	0.336734	0.840251	FALSE	FALSE
ENSG00000167614	TTYH1	19	q13.42	54926393	54948080	-0.960991	0.336557	0.840251	FALSE	FALSE
ENSG00000087842	PIR	X	p22.2	15402921	15511687	-0.961142	0.336481	0.840251	FALSE	FALSE
ENSG00000101138	CSTF1	20	q13.2	54967427	54979518	-0.961172	0.336466	0.840251	FALSE	FALSE
ENSG00000228008	CTD-2330K9.3	3	p21.31	49941278	49954370	-0.961253	0.336425	0.840251	FALSE	FALSE
ENSG00000095110	NXPE1	11	q23.2	114392437	114430617	-0.961961	0.336069	0.840251	FALSE	FALSE
ENSG00000090989	EXOC1	4	q12	56719782	56771200	-0.961979	0.33606	0.840251	FALSE	FALSE
ENSG00000110700	RPS13	11	p15.1	17095936	17099334	-0.962281	0.335908	0.840251	FALSE	FALSE
ENSG00000179639	FCER1A	1	q23.2	159259504	159278014	-0.962409	0.335844	0.840251	FALSE	FALSE
ENSG00000155957	TMBIM4	12	q14.3	66517709	66563852	-0.962492	0.335802	0.840251	FALSE	FALSE
ENSG00000121690	DEPDC7	11	p13	33037410	33055128	-0.962538	0.335779	0.840251	FALSE	FALSE
ENSG00000165171	WBSCR27	7	q11.23	73248920	73256865	-0.962595	0.335751	0.840251	FALSE	FALSE
ENSG00000153162	BMP6	6	p24.3	7727030	7881655	-0.962995	0.33555	0.840251	FALSE	FALSE
ENSG00000162552	WNT4	1	p36.12	22443798	22470462	-0.96319	0.335452	0.840251	FALSE	FALSE
ENSG00000183873	SCN5A	3	p22.2	38589548	38691164	-0.963811	0.335141	0.840251	FALSE	FALSE
ENSG00000243284	VSIG8	1	q23.2	159824106	159832447	-0.964048	0.335022	0.840251	FALSE	FALSE
ENSG00000134371	CDC73	1	q31.2	193091147	193223031	-0.964689	0.334701	0.840239	FALSE	FALSE
ENSG00000164258	NDUFS4	5	q11.2	52856463	52979168	-0.964783	0.334653	0.840239	FALSE	FALSE
ENSG00000116649	SRM	1	p36.22	11114641	11120081	-0.965091	0.334499	0.840179	FALSE	FALSE
ENSG00000198157	HMGN5	X	q21.1	80369200	80457441	-0.965708	0.33419	0.839749	FALSE	FALSE
ENSG00000173875	ZNF791	19	p13.2	12721732	12742735	-0.966053	0.334018	0.839718	FALSE	FALSE
ENSG00000224940	PRRT4	7	q32.1	127990379	128001739	-0.96618	0.333954	0.839718	FALSE	FALSE
ENSG00000010282	HHATL	3	p22.1	42734155	42744319	-0.966428	0.33383	0.839569	FALSE	FALSE
ENSG00000106560	GIMAP2	7	q36.1	150382785	150390729	-0.966444	0.333822	0.839569	FALSE	FALSE
ENSG00000227152	OR2T7	1	q44	248604508	248605434	-0.966619	0.333735	0.839569	FALSE	FALSE
ENSG00000150527	CTAGE5	14	q21.1	39734488	39856156	-0.966989	0.333549	0.839471	FALSE	FALSE
ENSG00000181924	COA4	11	q13.4	73583712	73588033	-0.967238	0.333425	0.839431	FALSE	FALSE
ENSG00000253207	RP11-67H2.1	8	q23.3	114612539	114629187	-0.967249	0.33342	0.839431	FALSE	FALSE
ENSG00000120160	EQTN	9	p21.2	27284656	27297137	-0.96726	0.333414	0.839431	FALSE	FALSE
ENSG00000121742	GJB6	13	q12.11	20796110	20806534	-0.967275	0.333406	0.839431	FALSE	FALSE
ENSG00000093009	CDC45	22	q11.21	19466982	19508135	-0.9673	0.333394	0.839431	FALSE	FALSE
ENSG00000198342	ZNF442	19	p13.2	12460185	12476719	-0.967507	0.333291	0.839431	FALSE	FALSE
ENSG00000171823	FBXL14	12	p13.33	1675159	1703331	-0.968102	0.332994	0.839431	FALSE	FALSE
ENSG00000183808	RBM12B	8	q22.1	94741584	94753245	-0.968111	0.332989	0.839431	FALSE	FALSE
ENSG00000198553	KCNRG	13	q14.2	50589390	50595058	-0.968315	0.332887	0.839431	FALSE	FALSE
ENSG00000136098	NEK3	13	q14.3	52706775	52733996	-0.968378	0.332856	0.839431	FALSE	FALSE
ENSG00000122224	LY9	1	q23.3	160765864	160798051	-0.968551	0.332769	0.839431	FALSE	FALSE
ENSG00000204709	C6orf100	6	p22.1	28911654	28912314	-0.968563	0.332763	0.839431	FALSE	FALSE
ENSG00000101405	OXT	20	p13	3052266	3053163	-0.968647	0.332721	0.839431	FALSE	FALSE
ENSG00000234284	ZNF879	5	q35.3	178450753	178462065	-0.968745	0.332672	0.839431	FALSE	FALSE
ENSG00000131183	SLC34A1	5	q35.3	176806236	176825849	-0.968767	0.332662	0.839431	FALSE	FALSE
ENSG00000053900	ANAPC4	4	p15.2	25378835	25420120	-0.968894	0.332598	0.839431	FALSE	FALSE
ENSG00000133028	SCO1	17	p13.1	10583654	10601692	-0.969138	0.332476	0.839431	FALSE	FALSE
ENSG00000189306	RRP7A	22	q13.2	42905974	42915808	-0.969187	0.332452	0.839431	FALSE	FALSE
ENSG00000167741	GGT6	17	p13.2	4460222	4464113	-0.969217	0.332437	0.839431	FALSE	FALSE
ENSG00000065457	ADAT1	16	q23.1	75630879	75657198	-0.970084	0.332005	0.839431	FALSE	FALSE
ENSG00000138735	PDE5A	4	q26	120415550	120550146	-0.970538	0.331778	0.839397	FALSE	FALSE
ENSG00000182871	COL18A1	21	q22.3	46825052	46933634	-0.970764	0.331666	0.839293	FALSE	FALSE
ENSG00000219438	FAM19A5	22	q13.32	48885272	49246724	-0.970769	0.331664	0.839293	FALSE	FALSE
ENSG00000159625	CCDC135	16	q21	57728705	57765717	-0.970822	0.331637	0.839293	FALSE	FALSE
ENSG00000177182	CLVS1	8	q12.2	61969717	62414204	-0.970871	0.331613	0.839293	FALSE	FALSE
ENSG00000100558	PLEK2	14	q23.3	67853700	67878917	-0.971042	0.331527	0.839293	FALSE	FALSE
ENSG00000127249	ATP13A4	3	q29	193119866	193310900	-0.971242	0.331428	0.839293	FALSE	FALSE
ENSG00000081177	EXD2	14	q24.1	69658228	69709075	-0.971454	0.331322	0.839293	FALSE	FALSE
ENSG00000085117	CD82	11	p11.2	44585977	44641913	-0.971931	0.331085	0.839293	FALSE	FALSE
ENSG00000177272	KCNA3	1	p13.3	111214310	111217655	-0.972135	0.330984	0.839293	FALSE	FALSE
ENSG00000131097	HIGD1B	17	q21.31	42923721	42927848	-0.972305	0.330899	0.839293	FALSE	FALSE
ENSG00000113396	SLC27A6	5	q23.3	127873706	128369335	-0.972555	0.330775	0.839293	FALSE	FALSE
ENSG00000196184	OR10J1	1	q23.2	159409512	159410600	-0.972712	0.330696	0.839293	FALSE	FALSE
ENSG00000152254	G6PC2	2	q31.1	169757750	169766505	-0.972896	0.330605	0.839293	FALSE	FALSE
ENSG00000215372	ZNF705G	8	p23.1	7213039	7243080	-0.972996	0.330555	0.839293	FALSE	FALSE
ENSG00000255046	RP11-297N6.4	8	p23.1	11655437	11660077	-0.973114	0.330497	0.839293	FALSE	FALSE
ENSG00000151239	TWF1	12	q12	44187526	44200178	-0.973156	0.330476	0.839293	FALSE	FALSE
ENSG00000184647	PRSS55	8	p23.1	10383056	10411676	-0.973571	0.33027	0.839293	FALSE	FALSE
ENSG00000176782	DEFB104A	8	p23.1	7693993	7698764	-0.973614	0.330248	0.839293	FALSE	FALSE
ENSG00000100532	CGRRF1	14	q22.2	54976530	55005567	-0.973917	0.330098	0.839192	FALSE	FALSE
ENSG00000249158	PCDHA11	5	q31.3	140248689	140391929	-0.974012	0.330051	0.839182	FALSE	FALSE
ENSG00000134201	GSTM5	1	p13.3	110254864	110318050	-0.974137	0.329988	0.839182	FALSE	FALSE
ENSG00000069702	TGFBR3	1	p22.1	92145902	92371892	-0.974208	0.329953	0.839182	FALSE	FALSE
ENSG00000144908	ALDH1L1	3	q21.3	125822412	125916837	-0.974295	0.32991	0.839182	FALSE	FALSE
ENSG00000010539	ZNF200	16	p13.3	3272325	3286221	-0.974393	0.329861	0.839182	FALSE	FALSE
ENSG00000154856	APCDD1	18	p11.22	10454625	10489945	-0.974693	0.329712	0.839182	FALSE	FALSE
ENSG00000259060	RNASE11	14	q11.2	21051051	21077954	-0.975082	0.32952	0.838957	FALSE	FALSE
ENSG00000250722	SEPP1	5	p12	42799982	42887494	-0.975233	0.329445	0.838957	FALSE	FALSE
ENSG00000215547	DEFB115	20	q11.21	29845467	29847435	-0.975674	0.329226	0.83852	FALSE	FALSE
ENSG00000155876	RRAGA	9	p22.1	19049372	19051019	-0.975711	0.329207	0.83852	FALSE	FALSE
ENSG00000116752	BCAS2	1	p13.2	115110178	115124260	-0.975978	0.329075	0.838505	FALSE	FALSE
ENSG00000226174	TEX22	14	q32.33	105864916	105916443	-0.976276	0.328928	0.838347	FALSE	FALSE
ENSG00000204655	MOG	6	p22.1	29624758	29640149	-0.976297	0.328917	0.838347	FALSE	FALSE
ENSG00000144476	ACKR3	2	q37.3	237476430	237491001	-0.976335	0.328899	0.838347	FALSE	FALSE
ENSG00000036828	CASR	3	q21.1	121902530	122005342	-0.976462	0.328836	0.838347	FALSE	FALSE
ENSG00000122512	PMS2	7	p22.1	6012870	6048756	-0.976518	0.328808	0.838347	FALSE	FALSE
ENSG00000143632	ACTA1	1	q42.13	229566992	229569845	-0.976576	0.328779	0.838347	FALSE	FALSE
ENSG00000189369	GSPT2	X	p11.22	51486481	51489324	-0.976616	0.328759	0.838347	FALSE	FALSE
ENSG00000134215	VAV3	1	p13.3	108113782	108507766	-0.976633	0.328751	0.838347	FALSE	FALSE
ENSG00000172007	RAB33B	4	q31.1	140374386	140397763	-0.977192	0.328474	0.838347	FALSE	FALSE
ENSG00000073111	MCM2	3	q21.3	127317066	127341276	-0.977199	0.328471	0.838347	FALSE	FALSE
ENSG00000037749	MFAP3	5	q33.2	153418466	153600038	-0.977302	0.32842	0.838347	FALSE	FALSE
ENSG00000197632	SERPINB2	18	q21.33	61538926	61571124	-0.977436	0.328353	0.838347	FALSE	FALSE
ENSG00000166801	FAM111A	11	q12.1	58910221	58922512	-0.977754	0.328196	0.838161	FALSE	FALSE
ENSG00000086288	NME8	7	p14.1	37888199	37940003	-0.97805	0.32805	0.837933	FALSE	FALSE
ENSG00000181915	ADO	10	q21.3	64564516	64568238	-0.978477	0.327838	0.837738	FALSE	FALSE
ENSG00000196372	ASB13	10	p15.1	5680830	5708558	-0.978479	0.327837	0.837738	FALSE	FALSE
ENSG00000198089	SFI1	22	q12.2	31884674	32014572	-0.978703	0.327727	0.837704	FALSE	FALSE
ENSG00000127152	BCL11B	14	q32.2	99635624	99737861	-0.978814	0.327672	0.837646	FALSE	FALSE
ENSG00000249967	PI4K2A	10	q24.2	99344131	99433667	-0.978855	0.327652	0.837646	FALSE	FALSE
ENSG00000162739	SLAMF6	1	q23.2	160454820	160493052	-0.979163	0.327499	0.837447	FALSE	FALSE
ENSG00000105467	SYNGR4	19	q13.33	48867652	48879633	-0.979535	0.327316	0.837187	FALSE	FALSE
ENSG00000005469	CROT	7	q21.12	86974997	87029111	-0.979562	0.327302	0.837187	FALSE	FALSE
ENSG00000178685	PARP10	8	q24.3	145051321	145086940	-0.979947	0.327113	0.837009	FALSE	FALSE
ENSG00000196387	ZNF140	12	q24.33	133656424	133684130	-0.980046	0.327064	0.837009	FALSE	FALSE
ENSG00000172006	ZNF554	19	p13.3	2819872	2835771	-0.980055	0.327059	0.837009	FALSE	FALSE
ENSG00000092036	HAUS4	14	q11.2	23415437	23426370	-0.980465	0.326857	0.837009	FALSE	FALSE
ENSG00000095627	TDRD1	10	q25.3	115939029	115992063	-0.980554	0.326813	0.837009	FALSE	FALSE
ENSG00000184831	APOO	X	p22.11	23851470	23926057	-0.980638	0.326771	0.837009	FALSE	FALSE
ENSG00000129480	DTD2	14	q12	31915242	31926716	-0.981144	0.326522	0.83658	FALSE	FALSE
ENSG00000082213	C5orf22	5	p13.3	31532373	31555165	-0.98119	0.326499	0.83658	FALSE	FALSE
ENSG00000211448	DIO2	14	q31.1	80663873	80854100	-0.981307	0.326442	0.83658	FALSE	FALSE
ENSG00000139263	LRIG3	12	q14.1	59265931	59314303	-0.981525	0.326334	0.836417	FALSE	FALSE
ENSG00000198759	EGFL6	X	p22.2	13587724	13651694	-0.981684	0.326256	0.836417	FALSE	FALSE
ENSG00000168298	HIST1H1E	6	p22.2	26156559	26157343	-0.981805	0.326196	0.836417	FALSE	FALSE
ENSG00000116898	MRPS15	1	p34.3	36921319	36930038	-0.981909	0.326145	0.836417	FALSE	FALSE
ENSG00000169598	DFFB	1	p36.32	3773845	3801993	-0.982088	0.326056	0.836417	FALSE	FALSE
ENSG00000177340	AC024940.1	12	p11.21	31477250	31478879	-0.982193	0.326005	0.836417	FALSE	FALSE
ENSG00000138587	MNS1	15	q21.3	56713742	56757335	-0.982213	0.325995	0.836417	FALSE	FALSE
ENSG00000146910	CNPY1	7	q36.3	155266901	155326557	-0.982379	0.325913	0.836385	FALSE	FALSE
ENSG00000166452	AKIP1	11	p15.4	8932686	8941631	-0.982413	0.325896	0.836385	FALSE	FALSE
ENSG00000166884	OR4D6	11	q12.1	59224411	59225464	-0.982516	0.325846	0.836385	FALSE	FALSE
ENSG00000167220	HDHD2	18	q21.1	44633774	44676891	-0.982635	0.325787	0.836385	FALSE	FALSE
ENSG00000084623	EIF3I	1	p35.1	32687529	32697205	-0.982701	0.325754	0.836385	FALSE	FALSE
ENSG00000181392	SYNE4	19	q13.12	36494209	36499695	-0.982852	0.32568	0.836385	FALSE	FALSE
ENSG00000133800	LYVE1	11	p15.4	10578513	10633236	-0.982918	0.325648	0.836385	FALSE	FALSE
ENSG00000155428	TRIM74	7	q11.23	72430016	72439997	-0.982967	0.325624	0.836385	FALSE	FALSE
ENSG00000215277	C14orf164	14	q11.2	23654525	23742686	-0.983269	0.325475	0.836385	FALSE	FALSE
ENSG00000203942	C10orf62	10	q24.2	99349450	99350690	-0.98342	0.325401	0.836385	FALSE	FALSE
ENSG00000259399	TGIF2-C20orf24	20	q11.23	35202956	35240787	-0.983783	0.325222	0.836385	FALSE	FALSE
ENSG00000188229	TUBB4B	9	q34.3	140135665	140138159	-0.98381	0.325209	0.836385	FALSE	FALSE
ENSG00000183783	KCTD8	4	p13	44175926	44450824	-0.983829	0.3252	0.836385	FALSE	FALSE
ENSG00000197860	SGTB	5	q12.3	64961755	65018862	-0.984084	0.325074	0.836385	FALSE	FALSE
ENSG00000175928	LRRN1	3	p26.2	3841121	3889387	-0.984109	0.325062	0.836385	FALSE	FALSE
ENSG00000149564	ESAM	11	q24.2	124622026	124632186	-0.984274	0.324981	0.836385	FALSE	FALSE
ENSG00000110031	LPXN	11	q12.1	58294344	58345693	-0.984478	0.32488	0.836385	FALSE	FALSE
ENSG00000182544	MFSD5	12	q13.13	53645035	53648189	-0.984506	0.324867	0.836385	FALSE	FALSE
ENSG00000162086	ZNF75A	16	p13.3	3355406	3368852	-0.984752	0.324746	0.836385	FALSE	FALSE
ENSG00000146147	MLIP	6	p12.1	53794780	54131078	-0.985148	0.324551	0.836198	FALSE	FALSE
ENSG00000116996	ZP4	1	q43	238045705	238054094	-0.985264	0.324494	0.836173	FALSE	FALSE
ENSG00000186513	OR9Q2	11	q12.1	57957906	57958990	-0.985462	0.324397	0.836165	FALSE	FALSE
ENSG00000105829	BET1	7	q21.3	93592074	93633694	-0.985496	0.32438	0.836165	FALSE	FALSE
ENSG00000134762	DSC3	18	q12.1	28569974	28622781	-0.985642	0.324309	0.836161	FALSE	FALSE
ENSG00000169609	C15orf40	15	q25.2	83657193	83680393	-0.985976	0.324145	0.83607	FALSE	FALSE
ENSG00000129910	CDH15	16	q24.3	89238175	89261900	-0.986072	0.324098	0.836069	FALSE	FALSE
ENSG00000101251	SEL1L2	20	p12.1	13829893	13977089	-0.986293	0.323989	0.8359	FALSE	FALSE
ENSG00000187658	C5orf52	5	q33.3	157098561	157107151	-0.986331	0.323971	0.8359	FALSE	FALSE
ENSG00000142065	ZFP14	19	q13.12	36827162	36870101	-0.986596	0.323841	0.835763	FALSE	FALSE
ENSG00000198093	ZNF649	19	q13.41	52392477	52408293	-0.986921	0.323681	0.835744	FALSE	FALSE
ENSG00000164400	CSF2	5	q31.1	131409483	131411859	-0.987261	0.323515	0.835572	FALSE	FALSE
ENSG00000118873	RAB3GAP2	1	q41	220321635	220445796	-0.987554	0.323371	0.835509	FALSE	FALSE
ENSG00000132692	BCAN	1	q23.1	156611182	156629324	-0.987822	0.32324	0.835509	FALSE	FALSE
ENSG00000147400	CETN2	X	q28	151995517	151999321	-0.987844	0.323229	0.835509	FALSE	FALSE
ENSG00000174428	GTF2IRD2B	7	q11.23	74508364	74565623	-0.987937	0.323184	0.835509	FALSE	FALSE
ENSG00000104371	DKK4	8	p11.21	42231586	42234750	-0.987987	0.323159	0.835509	FALSE	FALSE
ENSG00000174780	SRP72	4	q12	57333081	57369839	-0.988889	0.322718	0.834748	FALSE	FALSE
ENSG00000146070	PLA2G7	6	p12.3	46671938	46703430	-0.989145	0.322592	0.834533	FALSE	FALSE
ENSG00000092529	CAPN3	15	q15.1	42640301	42704516	-0.989258	0.322537	0.834506	FALSE	FALSE
ENSG00000198833	UBE2J1	6	q15	90036344	90062567	-0.989799	0.322272	0.834172	FALSE	FALSE
ENSG00000065361	ERBB3	12	q13.2	56473641	56497289	-0.990179	0.322086	0.833806	FALSE	FALSE
ENSG00000184292	TACSTD2	1	p32.1	59041099	59043166	-0.990231	0.322061	0.833806	FALSE	FALSE
ENSG00000185379	RAD51D	17	q12	33426811	33448541	-0.990835	0.321766	0.833546	FALSE	FALSE
ENSG00000215014	AL645728.1	1	p36.33	1510355	1511373	-0.990951	0.32171	0.83352	FALSE	FALSE
ENSG00000163661	PTX3	3	q25.32	157154578	157161417	-0.991013	0.321679	0.83352	FALSE	FALSE
ENSG00000204006	C1orf185	1	p32.3	51567906	51613752	-0.991366	0.321507	0.833322	FALSE	FALSE
ENSG00000130234	ACE2	X	p22.2	15579156	15620271	-0.991959	0.321218	0.833124	FALSE	FALSE
ENSG00000129990	SYT5	19	q13.42	55682567	55691809	-0.991979	0.321208	0.833124	FALSE	FALSE
ENSG00000132703	APCS	1	q23.2	159557615	159558655	-0.992546	0.320931	0.83309	FALSE	FALSE
ENSG00000113209	PCDHB5	5	q31.3	140514800	140517703	-0.992714	0.320849	0.83309	FALSE	FALSE
ENSG00000090339	ICAM1	19	p13.2	10381511	10397291	-0.993076	0.320673	0.832958	FALSE	FALSE
ENSG00000132514	CLEC10A	17	p13.1	6977856	6983626	-0.993152	0.320636	0.832958	FALSE	FALSE
ENSG00000002016	RAD52	12	p13.33	1021243	1099219	-0.993284	0.320572	0.832929	FALSE	FALSE
ENSG00000204978	C19orf69	19	q13.2	41949063	41950670	-0.993423	0.320504	0.832929	FALSE	FALSE
ENSG00000115484	CCT4	2	p15	62095224	62115939	-0.993917	0.320263	0.832698	FALSE	FALSE
ENSG00000112893	MAN2A1	5	q21.3	109025067	109205326	-0.994008	0.320219	0.832672	FALSE	FALSE
ENSG00000153930	ANKFN1	17	q22	54188319	54589020	-0.994437	0.32001	0.832321	FALSE	FALSE
ENSG00000150873	C2orf50	2	p25.1	11273179	11286916	-0.994766	0.31985	0.83231	FALSE	FALSE
ENSG00000055955	ITIH4	3	p21.1	52846991	52865495	-0.994793	0.319837	0.83231	FALSE	FALSE
ENSG00000176912	C18orf56	18	p11.32	641320	658340	-0.99494	0.319765	0.832304	FALSE	FALSE
ENSG00000119457	SLC46A2	9	q32	115641200	115653193	-0.995265	0.319607	0.832301	FALSE	FALSE
ENSG00000138430	OLA1	2	q31.1	174937175	175113426	-0.995268	0.319606	0.832301	FALSE	FALSE
ENSG00000148136	OR13C4	9	q31.1	107288534	107289490	-0.995374	0.319554	0.832301	FALSE	FALSE
ENSG00000157404	KIT	4	q12	55524085	55606881	-0.995419	0.319532	0.832301	FALSE	FALSE
ENSG00000197614	MFAP5	12	p13.31	8789942	8815484	-0.996127	0.319188	0.832085	FALSE	FALSE
ENSG00000174473	GALNTL6	4	q34.1	172733405	173962710	-0.996413	0.319049	0.831971	FALSE	FALSE
ENSG00000148482	SLC39A12	10	p12.33	18240768	18332221	-0.996602	0.318958	0.831959	FALSE	FALSE
ENSG00000176225	RTTN	18	q22.2	67671029	67873181	-0.996711	0.318905	0.83192	FALSE	FALSE
ENSG00000156284	CLDN8	21	q22.11	31586324	31588391	-0.997046	0.318742	0.831832	FALSE	FALSE
ENSG00000205642	VCX3B	X	p22.31	8432871	8434550	-0.997389	0.318576	0.831766	FALSE	FALSE
ENSG00000005189	AC004381.6	16	p12.3	20817751	20860987	-0.997571	0.318487	0.831724	FALSE	FALSE
ENSG00000255529	POLR2M	15	q21.3	57884231	58074960	-0.997657	0.318446	0.831724	FALSE	FALSE
ENSG00000133561	GIMAP6	7	q36.1	150322463	150329473	-0.997808	0.318373	0.831724	FALSE	FALSE
ENSG00000138614	VWA9	15	q22.31	65871091	65903627	-0.997825	0.318364	0.831724	FALSE	FALSE
ENSG00000039560	RAI14	5	p13.2	34656342	34832732	-0.998058	0.318251	0.831724	FALSE	FALSE
ENSG00000115194	SLC30A3	2	p23.3	27476552	27498685	-0.999098	0.317747	0.831189	FALSE	FALSE
ENSG00000119638	NEK9	14	q24.3	75548822	75594047	-0.99933	0.317635	0.83109	FALSE	FALSE
ENSG00000081087	OSTM1	6	q21	108362613	108487058	-0.999519	0.317543	0.83092	FALSE	FALSE
ENSG00000106066	CPVL	7	p14.3	29034847	29235067	-0.999634	0.317487	0.8309	FALSE	FALSE
ENSG00000124227	ANKRD60	20	q13.32	56793551	56803709	-0.999713	0.317449	0.8309	FALSE	FALSE
ENSG00000183072	NKX2-5	5	q35.1	172659112	172662360	-0.999927	0.317346	0.830896	FALSE	FALSE
ENSG00000168811	IL12A	3	q25.33	159706537	159713806	-1.00011	0.317259	0.830896	FALSE	FALSE
ENSG00000172602	RND1	12	q13.12	49250928	49259681	-1.00012	0.317252	0.830896	FALSE	FALSE
ENSG00000113360	DROSHA	5	p13.3	31400604	31532303	-1.00013	0.317246	0.830896	FALSE	FALSE
ENSG00000177675	CD163L1	12	p13.31	7499281	7632493	-1.00021	0.31721	0.830896	FALSE	FALSE
ENSG00000144191	CNGA3	2	q11.2	98962618	99015064	-1.00024	0.317196	0.830896	FALSE	FALSE
ENSG00000171189	GRIK1	21	q21.3	30909254	31312351	-1.00082	0.316912	0.830896	FALSE	FALSE
ENSG00000138075	ABCG5	2	p21	44039611	44066004	-1.001	0.316828	0.830896	FALSE	FALSE
ENSG00000183654	Mar-11	5	p15.1	16067248	16180871	-1.00109	0.316785	0.830896	FALSE	FALSE
ENSG00000137720	C11orf1	11	q23.1	111749659	111756699	-1.00125	0.316706	0.830896	FALSE	FALSE
ENSG00000129932	DOHH	19	p13.3	3490819	3500938	-1.00147	0.316602	0.830872	FALSE	FALSE
ENSG00000188581	KRTAP1-1	17	q21.2	39196811	39197713	-1.00166	0.316505	0.830838	FALSE	FALSE
ENSG00000179292	TMEM151A	11	q13.2	66059341	66064135	-1.00197	0.316359	0.830831	FALSE	FALSE
ENSG00000269506	AC110792.1	4	q12	54927213	54927377	-1.00201	0.316339	0.830831	FALSE	FALSE
ENSG00000166046	TCP11L2	12	q23.3	106695707	106740793	-1.00285	0.315935	0.83013	FALSE	FALSE
ENSG00000214999	AC129492.6	17	p13.1	7982800	7984883	-1.00297	0.315877	0.830095	FALSE	FALSE
ENSG00000180346	TIGD2	4	q22.1	90033968	90036050	-1.00305	0.315837	0.830095	FALSE	FALSE
ENSG00000111880	RNGTT	6	q15	89319985	89673348	-1.0031	0.315813	0.830095	FALSE	FALSE
ENSG00000109689	STIM2	4	p15.2	26859300	27027003	-1.00396	0.315399	0.829538	FALSE	FALSE
ENSG00000147883	CDKN2B	9	p21.3	22002902	22009362	-1.00401	0.315373	0.829538	FALSE	FALSE
ENSG00000198128	OR2L3	1	q44	248223984	248224922	-1.0042	0.315284	0.829492	FALSE	FALSE
ENSG00000118690	ARMC2	6	q21	109169619	109295186	-1.0042	0.315283	0.829492	FALSE	FALSE
ENSG00000164304	CAGE1	6	p24.3	7326889	7389976	-1.00446	0.315158	0.829436	FALSE	FALSE
ENSG00000182117	NOP10	15	q14	34633917	34635378	-1.00446	0.315157	0.829436	FALSE	FALSE
ENSG00000137337	MDC1	6	p21.33	30667584	30685666	-1.00465	0.315067	0.829436	FALSE	FALSE
ENSG00000121314	TAS2R8	12	p13.2	10958650	10959892	-1.00485	0.314971	0.829436	FALSE	FALSE
ENSG00000111832	RWDD1	6	q22.1	116892530	116918838	-1.00504	0.314879	0.829436	FALSE	FALSE
ENSG00000162595	DIRAS3	1	p31.3	68511645	68517314	-1.00516	0.31482	0.829436	FALSE	FALSE
ENSG00000136261	BZW2	7	p21.1	16685756	16746148	-1.00519	0.314805	0.829436	FALSE	FALSE
ENSG00000163633	C4orf36	4	q21.3	87797358	87857354	-1.00523	0.314788	0.829436	FALSE	FALSE
ENSG00000124935	SCGB1D2	11	q12.3	62009682	62012280	-1.00532	0.314745	0.829436	FALSE	FALSE
ENSG00000137288	UQCC2	6	p21.31	33662070	33679504	-1.00559	0.314612	0.829436	FALSE	FALSE
ENSG00000196517	SLC6A9	1	p34.1	44457172	44497139	-1.0059	0.314464	0.829436	FALSE	FALSE
ENSG00000111404	RERGL	12	p12.3	18233803	18473041	-1.00601	0.314411	0.829436	FALSE	FALSE
ENSG00000164326	CARTPT	5	q13.2	71014990	71016875	-1.0061	0.314367	0.829436	FALSE	FALSE
ENSG00000014123	UFL1	6	q16.1	96969471	97003152	-1.00648	0.314185	0.829436	FALSE	FALSE
ENSG00000127993	RBM48	7	q21.2	92158087	92167319	-1.00652	0.314164	0.829436	FALSE	FALSE
ENSG00000166435	XRRA1	11	q13.4	74518784	74660245	-1.00653	0.31416	0.829436	FALSE	FALSE
ENSG00000107593	PKD2L1	10	q24.31	102047903	102090243	-1.00665	0.314102	0.829436	FALSE	FALSE
ENSG00000135114	OASL	12	q24.31	121458095	121477045	-1.00714	0.313866	0.829436	FALSE	FALSE
ENSG00000140632	GLYR1	16	p13.3	4853204	4897343	-1.00732	0.313781	0.829436	FALSE	FALSE
ENSG00000170128	GPR25	1	q32.1	200842083	200843306	-1.00753	0.313682	0.829436	FALSE	FALSE
ENSG00000205572	SERF1B	5	q13.2	69321074	69338940	-1.00799	0.313458	0.829436	FALSE	FALSE
ENSG00000138768	USO1	4	q21.1	76649777	76735382	-1.00873	0.313105	0.829436	FALSE	FALSE
ENSG00000268324	LUZPP1	3	p21.31	46598888	46601178	-1.00901	0.312969	0.829436	FALSE	FALSE
ENSG00000100784	RPS6KA5	14	q32.11	91336799	91526980	-1.00923	0.312864	0.829436	FALSE	FALSE
ENSG00000183876	ARSI	5	q32	149675906	149718870	-1.0103	0.312351	0.829218	FALSE	FALSE
ENSG00000187642	C1orf170	1	p36.33	910579	917497	-1.01066	0.312182	0.829169	FALSE	FALSE
ENSG00000183250	C21orf67	21	q22.3	46352729	46359828	-1.01076	0.312129	0.829143	FALSE	FALSE
ENSG00000125845	BMP2	20	p12.3	6748311	6760927	-1.01086	0.312084	0.829131	FALSE	FALSE
ENSG00000169327	OR5AU1	14	q11.2	21623026	21624222	-1.01121	0.311918	0.828895	FALSE	FALSE
ENSG00000122986	HVCN1	12	q24.11	111065646	111142755	-1.01126	0.311891	0.828895	FALSE	FALSE
ENSG00000143278	F13B	1	q31.3	197008321	197036397	-1.0113	0.311875	0.828895	FALSE	FALSE
ENSG00000136541	ERMN	2	q24.1	158175137	158184225	-1.01139	0.311831	0.828895	FALSE	FALSE
ENSG00000100632	ERH	14	q24.1	69846848	69865344	-1.01213	0.311476	0.828503	FALSE	FALSE
ENSG00000138134	STAMBPL1	10	q23.31	90639491	90734910	-1.01238	0.311355	0.82831	FALSE	FALSE
ENSG00000204611	ZNF616	19	q13.41	52616344	52643175	-1.0133	0.310919	0.827776	FALSE	FALSE
ENSG00000116885	OSCP1	1	p34.3	36881428	36916086	-1.01359	0.310781	0.82767	FALSE	FALSE
ENSG00000125378	BMP4	14	q22.2	54416454	54425479	-1.01371	0.310719	0.82767	FALSE	FALSE
ENSG00000273155	MRPL30	2	q11.2	99771461	99811761	-1.01376	0.310698	0.82767	FALSE	FALSE
ENSG00000117593	DARS2	1	q25.1	173793641	173827684	-1.01398	0.310593	0.82767	FALSE	FALSE
ENSG00000149548	CCDC15	11	q24.2	124824017	124911385	-1.01416	0.310507	0.827665	FALSE	FALSE
ENSG00000163734	CXCL3	4	q13.3	74902306	74904524	-1.01423	0.310473	0.827665	FALSE	FALSE
ENSG00000161849	KRT84	12	q13.13	52771596	52779436	-1.01442	0.310381	0.827665	FALSE	FALSE
ENSG00000174276	ZNHIT2	11	q13.1	64883875	64885170	-1.01464	0.310276	0.827665	FALSE	FALSE
ENSG00000197927	C2orf27A	2	q21.1	132479948	132524973	-1.0149	0.310152	0.827643	FALSE	FALSE
ENSG00000177409	SAMD9L	7	q21.2	92759368	92777682	-1.01492	0.310146	0.827643	FALSE	FALSE
ENSG00000198650	TAT	16	q22.2	71599563	71611033	-1.01514	0.310041	0.827643	FALSE	FALSE
ENSG00000165970	SLC6A5	11	p15.1	20620946	20680831	-1.01523	0.309995	0.827643	FALSE	FALSE
ENSG00000143028	SYPL2	1	p13.3	110009180	110024759	-1.01555	0.309844	0.827643	FALSE	FALSE
ENSG00000164162	ANAPC10	4	q31.21	145888264	146019693	-1.01569	0.309779	0.827643	FALSE	FALSE
ENSG00000064835	POU1F1	3	p11.2	87308554	87325737	-1.01601	0.309623	0.827465	FALSE	FALSE
ENSG00000100652	SLC10A1	14	q24.2	70242134	70264006	-1.01617	0.30955	0.827465	FALSE	FALSE
ENSG00000135002	RFK	9	q21.13	79000433	79009433	-1.0162	0.309534	0.827465	FALSE	FALSE
ENSG00000137154	RPS6	9	p22.1	19375713	19380252	-1.01642	0.30943	0.827465	FALSE	FALSE
ENSG00000169193	CCDC126	7	p15.3	23636998	23684327	-1.01645	0.309415	0.827465	FALSE	FALSE
ENSG00000177494	ZBED2	3	q13.2	111311747	111314290	-1.01658	0.309355	0.827465	FALSE	FALSE
ENSG00000049323	LTBP1	2	p22.3	33172039	33624576	-1.01682	0.309238	0.827465	FALSE	FALSE
ENSG00000215474	SKOR2	18	q21.1	44746293	44775554	-1.01687	0.309215	0.827465	FALSE	FALSE
ENSG00000169105	CHST14	15	q15.1	40763160	40765353	-1.01692	0.309191	0.827465	FALSE	FALSE
ENSG00000137965	IFI44	1	p31.1	79115481	79129763	-1.01722	0.309047	0.827465	FALSE	FALSE
ENSG00000169397	RNASE3	14	q11.2	21359558	21360507	-1.01735	0.308986	0.827465	FALSE	FALSE
ENSG00000115839	RAB3GAP1	2	q21.3	135809835	135933964	-1.01781	0.308767	0.827167	FALSE	FALSE
ENSG00000205363	C15orf59	15	q24.1	74032141	74045088	-1.01799	0.308682	0.827072	FALSE	FALSE
ENSG00000132464	ENAM	4	q13.3	71494461	71552533	-1.01859	0.308399	0.826852	FALSE	FALSE
ENSG00000065665	SEC61A2	10	p14	12171636	12211960	-1.01872	0.308337	0.826823	FALSE	FALSE
ENSG00000143556	S100A7	1	q21.3	153430220	153433177	-1.01886	0.30827	0.826762	FALSE	FALSE
ENSG00000159055	MIS18A	21	q22.11	33640530	33651380	-1.01914	0.308138	0.826762	FALSE	FALSE
ENSG00000117595	IRF6	1	q32.2	209959036	209979465	-1.0196	0.307916	0.826424	FALSE	FALSE
ENSG00000140022	STON2	14	q31.1	81727000	81902809	-1.02008	0.30769	0.826424	FALSE	FALSE
ENSG00000152240	HAUS1	18	q21.1	43684298	43708299	-1.02009	0.307686	0.826424	FALSE	FALSE
ENSG00000196693	ZNF33B	10	q11.21	43084555	43133992	-1.02023	0.307619	0.826424	FALSE	FALSE
ENSG00000187566	NHLRC1	6	p22.3	18120718	18122851	-1.02038	0.307551	0.826424	FALSE	FALSE
ENSG00000103257	SLC7A5	16	q24.2	87863629	87903094	-1.02052	0.307482	0.826424	FALSE	FALSE
ENSG00000106868	SUSD1	9	q32	114803065	114937688	-1.02077	0.307363	0.826424	FALSE	FALSE
ENSG00000150627	WDR17	4	q34.2	176986985	177103978	-1.02096	0.307274	0.826424	FALSE	FALSE
ENSG00000114738	MAPKAPK3	3	p21.2	50648951	50686720	-1.02096	0.307273	0.826424	FALSE	FALSE
ENSG00000136710	CCDC115	2	q21.1	131095814	131099922	-1.02105	0.307228	0.826424	FALSE	FALSE
ENSG00000106948	AKNA	9	q32	117096436	117156685	-1.02107	0.30722	0.826424	FALSE	FALSE
ENSG00000169385	RNASE2	14	q11.2	21423611	21424595	-1.0212	0.307158	0.826424	FALSE	FALSE
ENSG00000174332	GLIS1	1	p32.3	53971910	54199877	-1.02128	0.307121	0.826424	FALSE	FALSE
ENSG00000105088	OLFM2	19	p13.2	9964394	10047228	-1.02156	0.306991	0.826424	FALSE	FALSE
ENSG00000189181	OR14I1	1	q44	248844628	248845629	-1.02166	0.306941	0.826424	FALSE	FALSE
ENSG00000129757	CDKN1C	11	p15.4	2904443	2907111	-1.02169	0.306925	0.826424	FALSE	FALSE
ENSG00000263620	RP11-599B13.6	17	p13.1	8054134	8066293	-1.02215	0.306709	0.826312	FALSE	FALSE
ENSG00000112116	IL17F	6	p12.2	52101479	52109335	-1.02218	0.306696	0.826312	FALSE	FALSE
ENSG00000198822	GRM3	7	q21.11	86273230	86494200	-1.02227	0.306651	0.826312	FALSE	FALSE
ENSG00000096092	TMEM14A	6	p12.2	52535907	52551386	-1.02242	0.306583	0.826309	FALSE	FALSE
ENSG00000183921	SDR42E2	16	p12.2	22177618	22203075	-1.02243	0.306579	0.826309	FALSE	FALSE
ENSG00000196569	LAMA2	6	q22.33	129204342	129837714	-1.02269	0.306455	0.826184	FALSE	FALSE
ENSG00000145536	ADAMTS16	5	p15.32	5140443	5320417	-1.02272	0.30644	0.826184	FALSE	FALSE
ENSG00000196208	GREB1	2	p25.1	11674242	11782914	-1.02308	0.306271	0.826048	FALSE	FALSE
ENSG00000243449	C4orf48	4	p16.3	2043689	2045697	-1.02345	0.306095	0.825871	FALSE	FALSE
ENSG00000106038	EVX1	7	p15.2	27282164	27290112	-1.02348	0.306083	0.825871	FALSE	FALSE
ENSG00000167822	OR8J3	11	q12.1	55904247	55905194	-1.02412	0.305779	0.825669	FALSE	FALSE
ENSG00000116922	C1orf109	1	p34.3	38147242	38157914	-1.02438	0.305654	0.825555	FALSE	FALSE
ENSG00000072210	ALDH3A2	17	p11.2	19551449	19580911	-1.02452	0.305589	0.825505	FALSE	FALSE
ENSG00000151116	UEVLD	11	p15.1	18551156	18610294	-1.02497	0.305378	0.825481	FALSE	FALSE
ENSG00000047932	GOPC	6	q22.1	117639374	117923691	-1.02542	0.305163	0.825372	FALSE	FALSE
ENSG00000133710	SPINK5	5	q32	147405246	147516852	-1.02551	0.305123	0.825372	FALSE	FALSE
ENSG00000115840	SLC25A12	2	q31.1	172640880	172864766	-1.02563	0.305064	0.825366	FALSE	FALSE
ENSG00000163702	IL17RC	3	p25.3	9958758	9975314	-1.02597	0.304908	0.82505	FALSE	FALSE
ENSG00000205495	OR52J3	11	p15.4	5067756	5068691	-1.02709	0.30438	0.824417	FALSE	FALSE
ENSG00000149476	DAK	11	q12.2	61100682	61120767	-1.02709	0.304379	0.824417	FALSE	FALSE
ENSG00000081853	PCDHGA2	5	q31.3	140718539	140892546	-1.0272	0.304327	0.824417	FALSE	FALSE
ENSG00000196990	FAM163B	9	q34.2	136444079	136451319	-1.02747	0.3042	0.824406	FALSE	FALSE
ENSG00000086827	ZW10	11	q23.2	113603909	113644533	-1.0275	0.304187	0.824406	FALSE	FALSE
ENSG00000183856	IQGAP3	1	q23.1	156495197	156542396	-1.02776	0.304061	0.824379	FALSE	FALSE
ENSG00000258223	PRSS58	7	q34	141951963	141957878	-1.02823	0.303843	0.824107	FALSE	FALSE
ENSG00000167914	GSDMA	17	q21.1	38119226	38134019	-1.02825	0.303832	0.824107	FALSE	FALSE
ENSG00000146242	TPBG	6	q14.1	83072923	83080545	-1.02853	0.303701	0.824107	FALSE	FALSE
ENSG00000222007	AC064874.1	2	q37.2	236682499	236692031	-1.02889	0.303533	0.823949	FALSE	FALSE
ENSG00000175906	ARL4D	17	q21.31	41476327	41478505	-1.02902	0.303469	0.823879	FALSE	FALSE
ENSG00000197646	PDCD1LG2	9	p24.1	5510545	5571282	-1.02921	0.303383	0.823741	FALSE	FALSE
ENSG00000179776	CDH5	16	q21	66400533	66438686	-1.02921	0.303382	0.823741	FALSE	FALSE
ENSG00000115423	DNAH6	2	p11.2	84743579	85046713	-1.02969	0.303154	0.823563	FALSE	FALSE
ENSG00000140598	EFTUD1	15	q25.2	82422571	82555104	-1.03008	0.302971	0.823315	FALSE	FALSE
ENSG00000213047	DENND1B	1	q31.3	197473878	197744826	-1.03011	0.302959	0.823315	FALSE	FALSE
ENSG00000178358	OR2D3	11	p15.4	6942205	6943264	-1.03015	0.302941	0.823315	FALSE	FALSE
ENSG00000106025	TSPAN12	7	q31.31	120427376	120498456	-1.0302	0.302917	0.823315	FALSE	FALSE
ENSG00000162779	AXDND1	1	q25.2	179334855	179523870	-1.03035	0.302848	0.823315	FALSE	FALSE
ENSG00000125898	FAM110A	20	p13	814358	838106	-1.03068	0.302691	0.823315	FALSE	FALSE
ENSG00000100395	L3MBTL2	22	q13.2	41601209	41627275	-1.03101	0.302535	0.823146	FALSE	FALSE
ENSG00000113805	CNTN3	3	p12.3	74311719	74570291	-1.03129	0.302403	0.822888	FALSE	FALSE
ENSG00000177291	GJD4	10	p11.21	35894338	35897863	-1.03164	0.302241	0.82257	FALSE	FALSE
ENSG00000173389	IQCF1	3	p21.2	51928892	51937351	-1.0318	0.302167	0.82257	FALSE	FALSE
ENSG00000123119	NECAB1	8	q21.3	91803778	91971636	-1.03194	0.302101	0.82257	FALSE	FALSE
ENSG00000077943	ITGA8	10	p13	15555948	15762124	-1.03195	0.302096	0.82257	FALSE	FALSE
ENSG00000227782	AC002553.1	17	p12	15943505	15943994	-1.0324	0.301886	0.822358	FALSE	FALSE
ENSG00000145332	KLHL8	4	q22.1	88081255	88161466	-1.03258	0.301801	0.822242	FALSE	FALSE
ENSG00000143207	RFWD2	1	q25.2	175913967	176176629	-1.03286	0.301671	0.822101	FALSE	FALSE
ENSG00000152595	MEPE	4	q22.1	88742563	88767969	-1.03298	0.301611	0.82207	FALSE	FALSE
ENSG00000197901	SLC22A6	11	q12.3	62703857	62752455	-1.03325	0.301488	0.822055	FALSE	FALSE
ENSG00000170801	HTRA3	4	p16.1	8271492	8308838	-1.03333	0.301449	0.822035	FALSE	FALSE
ENSG00000174579	MSL2	3	q22.3	135867764	135916083	-1.03347	0.301385	0.821975	FALSE	FALSE
ENSG00000174898	CATSPERD	19	p13.3	5720688	5778745	-1.03361	0.301319	0.821975	FALSE	FALSE
ENSG00000110274	CEP164	11	q23.3	117185273	117283984	-1.03371	0.301271	0.821975	FALSE	FALSE
ENSG00000162374	ELAVL4	1	p33	50513686	50669458	-1.03371	0.301269	0.821975	FALSE	FALSE
ENSG00000145832	SLC25A48	5	q31.1	135170338	135224326	-1.03394	0.301162	0.821895	FALSE	FALSE
ENSG00000228672	PROB1	5	q31.2	138727635	138730885	-1.03491	0.300709	0.821359	FALSE	FALSE
ENSG00000198633	ZNF534	19	q13.41	52932440	52955568	-1.03504	0.300649	0.821304	FALSE	FALSE
ENSG00000163159	VPS72	1	q21.3	151142463	151167797	-1.03507	0.300638	0.821304	FALSE	FALSE
ENSG00000118680	MYL12B	18	p11.31	3261907	3278282	-1.03534	0.300512	0.821304	FALSE	FALSE
ENSG00000100744	GSKIP	14	q32.2	96829814	96853625	-1.03568	0.30035	0.821284	FALSE	FALSE
ENSG00000175728	C11orf44	11	q24.3	130542851	130587247	-1.03571	0.300338	0.821284	FALSE	FALSE
ENSG00000109452	INPP4B	4	q31.21	142944313	143768585	-1.03576	0.300314	0.821284	FALSE	FALSE
ENSG00000123395	C12orf44	12	q13.13	52463030	52471278	-1.03586	0.300269	0.821284	FALSE	FALSE
ENSG00000154764	WNT7A	3	p25.1	13857755	13921618	-1.03636	0.300034	0.820937	FALSE	FALSE
ENSG00000124493	GRM4	6	p21.31	33989628	34123399	-1.03702	0.299728	0.820681	FALSE	FALSE
ENSG00000205155	PSENEN	19	q13.12	36236015	36237911	-1.0372	0.299641	0.820554	FALSE	FALSE
ENSG00000236761	CTAGE9	6	q23.2	132029581	132032206	-1.03722	0.299635	0.820554	FALSE	FALSE
ENSG00000123500	COL10A1	6	q22.1	116440086	116479910	-1.03735	0.299575	0.820554	FALSE	FALSE
ENSG00000168959	GRM5	11	q14.3	88237744	88799113	-1.03778	0.299372	0.820173	FALSE	FALSE
ENSG00000147255	IGSF1	X	q26.2	130407480	130533677	-1.03795	0.299295	0.82008	FALSE	FALSE
ENSG00000187175	KRTAP12-1	21	q22.3	46101491	46102078	-1.03834	0.29911	0.819964	FALSE	FALSE
ENSG00000179023	KLHDC7A	1	p36.13	18807424	18812478	-1.03837	0.299098	0.819964	FALSE	FALSE
ENSG00000092096	SLC22A17	14	q11.2	23815515	23822121	-1.03854	0.29902	0.819964	FALSE	FALSE
ENSG00000198730	CTR9	11	p15.3	10772534	10801290	-1.03874	0.298925	0.819897	FALSE	FALSE
ENSG00000064666	CNN2	19	p13.3	1026298	1039068	-1.03885	0.298873	0.819897	FALSE	FALSE
ENSG00000112238	PRDM13	6	q16.2	100054606	100063454	-1.03934	0.298647	0.819874	FALSE	FALSE
ENSG00000027001	MIPEP	13	q12.12	24304328	24463558	-1.03982	0.298425	0.819614	FALSE	FALSE
ENSG00000112245	PTP4A1	6	q12	64231666	64293492	-1.04026	0.29822	0.819238	FALSE	FALSE
ENSG00000136243	NUPL2	7	p15.3	23221446	23240630	-1.04076	0.297986	0.818964	FALSE	FALSE
ENSG00000263809	RP11-849F2.7	17	p13.1	8271956	8286505	-1.04085	0.297947	0.818964	FALSE	FALSE
ENSG00000188171	ZNF626	19	p12	20802867	20844402	-1.04087	0.297935	0.818964	FALSE	FALSE
ENSG00000168806	LCMT2	15	q15.3	43619974	43622803	-1.04093	0.297906	0.818964	FALSE	FALSE
ENSG00000205846	CLEC6A	12	p13.31	8608522	8630926	-1.04127	0.29775	0.818926	FALSE	FALSE
ENSG00000165309	ARMC3	10	p12.2	23216953	23326518	-1.04218	0.297328	0.81834	FALSE	FALSE
ENSG00000253731	PCDHGA6	5	q31.3	140753651	140892546	-1.04219	0.297323	0.81834	FALSE	FALSE
ENSG00000124523	SIRT5	6	p23	13574816	13614790	-1.04224	0.2973	0.81834	FALSE	FALSE
ENSG00000163492	CCDC141	2	q31.2	179694484	179914813	-1.0423	0.297271	0.81834	FALSE	FALSE
ENSG00000155011	DKK2	4	q25	107842959	108204963	-1.04252	0.29717	0.81834	FALSE	FALSE
ENSG00000164362	TERT	5	p15.33	1253262	1295184	-1.04264	0.297117	0.81834	FALSE	FALSE
ENSG00000140254	DUOXA1	15	q21.1	45409569	45422136	-1.04281	0.297037	0.818327	FALSE	FALSE
ENSG00000135299	ANKRD6	6	q15	90142889	90343553	-1.04286	0.297012	0.818327	FALSE	FALSE
ENSG00000221994	ZNF630	X	p11.23	47842756	47931025	-1.04344	0.296745	0.818006	FALSE	FALSE
ENSG00000228835	AC012123.1	18	q12.1	30349758	30354376	-1.04345	0.296738	0.818006	FALSE	FALSE
ENSG00000113240	CLK4	5	q35.3	178029665	178057616	-1.04346	0.296737	0.818006	FALSE	FALSE
ENSG00000170088	TMEM192	4	q32.3	165995574	166129701	-1.04393	0.296516	0.817964	FALSE	FALSE
ENSG00000115425	PECR	2	q35	216861052	216947678	-1.04394	0.296512	0.817964	FALSE	FALSE
ENSG00000181218	HIST3H2A	1	q42.13	228645065	228645560	-1.04398	0.296495	0.817964	FALSE	FALSE
ENSG00000171566	PLRG1	4	q31.3	155456158	155471587	-1.04446	0.296273	0.817926	FALSE	FALSE
ENSG00000099795	NDUFB7	19	p13.12	14676890	14682874	-1.04447	0.296268	0.817926	FALSE	FALSE
ENSG00000256566	RP4-734P14.4	20	p13	2447858	2489553	-1.04464	0.296191	0.817926	FALSE	FALSE
ENSG00000179388	EGR3	8	p21.3	22545172	22550815	-1.04471	0.296156	0.817926	FALSE	FALSE
ENSG00000135577	NMBR	6	q24.1	142379467	142409936	-1.04478	0.296124	0.817926	FALSE	FALSE
ENSG00000176953	NFATC2IP	16	p11.2	28962128	28978418	-1.04516	0.295948	0.817926	FALSE	FALSE
ENSG00000196597	ZNF782	9	q22.33	99578754	99637905	-1.04523	0.295918	0.817926	FALSE	FALSE
ENSG00000163714	U2SURP	3	q23	142683339	142779567	-1.04563	0.295731	0.817926	FALSE	FALSE
ENSG00000129538	RNASE1	14	q11.2	21269387	21271437	-1.04594	0.29559	0.817926	FALSE	FALSE
ENSG00000147804	SLC39A4	8	q24.3	145635126	145642279	-1.04596	0.295579	0.817926	FALSE	FALSE
ENSG00000152578	GRIA4	11	q22.3	105480721	105852819	-1.04597	0.295573	0.817926	FALSE	FALSE
ENSG00000131055	COX4I2	20	q11.21	30225691	30232809	-1.04608	0.295523	0.817926	FALSE	FALSE
ENSG00000126861	OMG	17	q11.2	29599031	29624557	-1.04615	0.295493	0.817926	FALSE	FALSE
ENSG00000169442	CD52	1	p36.11	26644448	26647014	-1.04617	0.295484	0.817926	FALSE	FALSE
ENSG00000091436	MLTK	2	q31.1	173940163	174132738	-1.04621	0.295462	0.817926	FALSE	FALSE
ENSG00000089169	RPH3A	12	q24.13	113008184	113336686	-1.04628	0.295433	0.817926	FALSE	FALSE
ENSG00000115085	ZAP70	2	q11.2	98330023	98356325	-1.04647	0.295342	0.817926	FALSE	FALSE
ENSG00000197768	C9orf173	9	q34.3	140145713	140147934	-1.04659	0.295291	0.817926	FALSE	FALSE
ENSG00000182759	MAFA	8	q24.3	144501352	144512576	-1.0466	0.295282	0.817926	FALSE	FALSE
ENSG00000185115	NDNL2	15	q13.1	29560353	29562033	-1.04662	0.295275	0.817926	FALSE	FALSE
ENSG00000105352	CEACAM4	19	q13.2	42125344	42133442	-1.04666	0.295256	0.817926	FALSE	FALSE
ENSG00000251380	C5orf20	5	q31.1	134779905	134783038	-1.04706	0.29507	0.817926	FALSE	FALSE
ENSG00000169856	ONECUT1	15	q21.3	53049637	53083273	-1.04729	0.294966	0.817926	FALSE	FALSE
ENSG00000162300	ZFPL1	11	q13.1	64851695	64855870	-1.04748	0.294877	0.817926	FALSE	FALSE
ENSG00000170369	CST2	20	p11.21	23804406	23807368	-1.04756	0.294842	0.817926	FALSE	FALSE
ENSG00000183580	FBXL7	5	p15.1	15500305	15939900	-1.04807	0.294609	0.817926	FALSE	FALSE
ENSG00000146856	AGBL3	7	q33	134671259	134832715	-1.04822	0.294535	0.817926	FALSE	FALSE
ENSG00000125864	BFSP1	20	p12.1	17474550	17549865	-1.04823	0.294534	0.817926	FALSE	FALSE
ENSG00000254004	ZNF260	19	q13.12	37001597	37019562	-1.04824	0.29453	0.817926	FALSE	FALSE
ENSG00000104941	RSPH6A	19	q13.32	46298968	46318577	-1.04844	0.294434	0.817926	FALSE	FALSE
ENSG00000040487	PQLC2	1	p36.13	19638820	19655794	-1.0485	0.294408	0.817926	FALSE	FALSE
ENSG00000204604	ZNF468	19	q13.41	53341261	53360902	-1.04855	0.294383	0.817926	FALSE	FALSE
ENSG00000184056	VPS33B	15	q26.1	91541646	91565833	-1.04907	0.294147	0.817825	FALSE	FALSE
ENSG00000168546	GFRA2	8	p21.3	21547915	21669869	-1.04912	0.294122	0.817825	FALSE	FALSE
ENSG00000104043	ATP8B4	15	q21.2	50150435	50475014	-1.04916	0.294106	0.817825	FALSE	FALSE
ENSG00000125356	NDUFA1	X	q24	119005450	119010625	-1.04922	0.294079	0.817825	FALSE	FALSE
ENSG00000125337	KIF25	6	q27	168396921	168445769	-1.04924	0.294069	0.817825	FALSE	FALSE
ENSG00000116750	UCHL5	1	q31.2	192981380	193029237	-1.0496	0.293903	0.817825	FALSE	FALSE
ENSG00000206172	HBA1	16	p13.3	226679	227521	-1.05009	0.293679	0.817742	FALSE	FALSE
ENSG00000071537	SEL1L	14	q31.1	81937893	82000205	-1.0502	0.293627	0.817742	FALSE	FALSE
ENSG00000104760	FGL1	8	p22	17721889	17767874	-1.05039	0.293537	0.817742	FALSE	FALSE
ENSG00000137054	POLR1E	9	p13.2	37485932	37503694	-1.05049	0.293491	0.817742	FALSE	FALSE
ENSG00000175602	CCDC85B	11	q13.1	65657875	65659105	-1.0508	0.293352	0.817672	FALSE	FALSE
ENSG00000125931	CITED1	X	q13.1	71521488	71527037	-1.05083	0.293338	0.817672	FALSE	FALSE
ENSG00000128322	IGLL1	22	q11.23	23915312	23922495	-1.05115	0.29319	0.817562	FALSE	FALSE
ENSG00000165072	MAMDC2	9	q21.12	72658497	72841886	-1.0515	0.293031	0.817415	FALSE	FALSE
ENSG00000164683	HEY1	8	q21.13	80676245	80680098	-1.05172	0.292926	0.817373	FALSE	FALSE
ENSG00000129596	CDO1	5	q22.3	115140430	115152651	-1.05174	0.29292	0.817373	FALSE	FALSE
ENSG00000146938	NLGN4X	X	p22.31	5758678	6146904	-1.05204	0.292783	0.817247	FALSE	FALSE
ENSG00000118407	FILIP1	6	q14.1	76001575	76203454	-1.05214	0.292735	0.817236	FALSE	FALSE
ENSG00000087586	AURKA	20	q13.2	54944445	54967393	-1.05232	0.292653	0.817134	FALSE	FALSE
ENSG00000181523	SGSH	17	q25.3	78180515	78194722	-1.05257	0.29254	0.81695	FALSE	FALSE
ENSG00000249160	RP11-1C1.5	5	p15.2	10505108	10522196	-1.05263	0.29251	0.81695	FALSE	FALSE
ENSG00000095752	IL11	19	q13.42	55875757	55881831	-1.05266	0.292495	0.81695	FALSE	FALSE
ENSG00000155463	OXA1L	14	q11.2	23235731	23241007	-1.05273	0.292467	0.81695	FALSE	FALSE
ENSG00000172671	ZFAND4	10	q11.22	46111043	46168228	-1.05283	0.292419	0.81695	FALSE	FALSE
ENSG00000197658	SLC22A24	11	q12.3	62847412	62911693	-1.0529	0.292387	0.81695	FALSE	FALSE
ENSG00000170777	TPD52L3	9	p24.1	6328349	6331900	-1.05331	0.292198	0.81695	FALSE	FALSE
ENSG00000110675	ELMOD1	11	q22.3	107461817	107537505	-1.05356	0.292086	0.81695	FALSE	FALSE
ENSG00000170605	OR9K2	12	q13.2	55523465	55524586	-1.05392	0.291917	0.8168	FALSE	FALSE
ENSG00000147576	ADHFE1	8	q13.1	67342420	67383836	-1.05403	0.29187	0.8168	FALSE	FALSE
ENSG00000111783	RFX4	12	q23.3	106976685	107156581	-1.05407	0.291852	0.8168	FALSE	FALSE
ENSG00000258083	OR9A4	7	q34	141618617	141619709	-1.05408	0.291846	0.8168	FALSE	FALSE
ENSG00000256463	SALL3	18	q23	76740275	76762677	-1.05409	0.291842	0.8168	FALSE	FALSE
ENSG00000146085	MUT	6	p12.3	49398073	49430904	-1.05435	0.291725	0.8168	FALSE	FALSE
ENSG00000176160	HSF5	17	q22	56497528	56565745	-1.05451	0.29165	0.8168	FALSE	FALSE
ENSG00000198892	SHISA4	1	q32.1	201857808	201861434	-1.05461	0.291603	0.8168	FALSE	FALSE
ENSG00000162877	PM20D1	1	q32.1	205797150	205819260	-1.05466	0.291581	0.8168	FALSE	FALSE
ENSG00000168612	ZSWIM1	20	q13.12	44509866	44513905	-1.05475	0.291542	0.8168	FALSE	FALSE
ENSG00000006128	TAC1	7	q21.3	97361220	97369784	-1.05484	0.291499	0.8168	FALSE	FALSE
ENSG00000122180	MYOG	1	q32.1	203052260	203055164	-1.05487	0.291484	0.8168	FALSE	FALSE
ENSG00000188694	KRTAP24-1	21	q22.11	31653629	31655276	-1.05538	0.291251	0.816639	FALSE	FALSE
ENSG00000140057	AK7	14	q32.2	96858448	96955764	-1.0554	0.291242	0.816639	FALSE	FALSE
ENSG00000173848	NET1	10	p15.1	5454514	5500426	-1.05542	0.291233	0.816639	FALSE	FALSE
ENSG00000089101	C20orf26	20	p11.23	20033158	20341346	-1.05596	0.290985	0.816565	FALSE	FALSE
ENSG00000167634	NLRP7	19	q13.42	55434877	55477680	-1.05602	0.290957	0.816565	FALSE	FALSE
ENSG00000221932	HEPN1	11	q24.2	124789146	124790573	-1.05612	0.290913	0.816565	FALSE	FALSE
ENSG00000269741	KLK9	19	q13.41	51499274	51512837	-1.05613	0.29091	0.816565	FALSE	FALSE
ENSG00000145354	CISD2	4	q24	103790135	103810399	-1.05617	0.290892	0.816565	FALSE	FALSE
ENSG00000140873	ADAMTS18	16	q23.1	77281710	77469011	-1.05628	0.29084	0.816565	FALSE	FALSE
ENSG00000231500	RPS18	6	p21.32	33239787	33244287	-1.05639	0.290791	0.816565	FALSE	FALSE
ENSG00000056998	GYG2	X	p22.33	2746829	2800859	-1.05648	0.290751	0.816565	FALSE	FALSE
ENSG00000133466	C1QTNF6	22	q12.3	37576207	37595425	-1.05663	0.290679	0.816565	FALSE	FALSE
ENSG00000183091	NEB	2	q23.3	152341850	152591001	-1.05666	0.290667	0.816565	FALSE	FALSE
ENSG00000196878	LAMB3	1	q32.2	209788215	209825811	-1.05676	0.290622	0.816565	FALSE	FALSE
ENSG00000163026	C2orf44	2	p23.3	24252210	24272445	-1.05678	0.290614	0.816565	FALSE	FALSE
ENSG00000088305	DNMT3B	20	q11.21	31350191	31397162	-1.05696	0.29053	0.816565	FALSE	FALSE
ENSG00000100285	NEFH	22	q12.2	29876219	29887379	-1.05698	0.290519	0.816565	FALSE	FALSE
ENSG00000125434	SLC25A35	17	p13.1	8191081	8198661	-1.05718	0.290429	0.816565	FALSE	FALSE
ENSG00000007923	DNAJC11	1	p36.31	6694228	6761984	-1.05728	0.290383	0.816565	FALSE	FALSE
ENSG00000240857	RDH14	2	p24.2	18735989	18741946	-1.05776	0.290166	0.816565	FALSE	FALSE
ENSG00000141570	CBX8	17	q25.3	77765931	77775482	-1.05798	0.290067	0.816565	FALSE	FALSE
ENSG00000175087	PDIK1L	1	p36.11	26437664	26452034	-1.05811	0.290004	0.816565	FALSE	FALSE
ENSG00000166922	SCG5	15	q13.3	32933877	32989299	-1.05834	0.289902	0.816565	FALSE	FALSE
ENSG00000151388	ADAMTS12	5	p13.2	33523640	33892297	-1.05845	0.28985	0.816565	FALSE	FALSE
ENSG00000117751	PPP1R8	1	p35.3	28157289	28178187	-1.05854	0.289808	0.816565	FALSE	FALSE
ENSG00000105641	SLC5A5	19	p13.11	17982782	18005983	-1.05894	0.289626	0.816565	FALSE	FALSE
ENSG00000123243	ITIH5	10	p14	7601232	7708961	-1.05901	0.289597	0.816565	FALSE	FALSE
ENSG00000136930	PSMB7	9	q33.3	127115745	127177723	-1.05909	0.289558	0.816565	FALSE	FALSE
ENSG00000137831	UACA	15	q23	70946893	71055932	-1.05944	0.289401	0.816565	FALSE	FALSE
ENSG00000112782	CLIC5	6	p21.1	45868045	46048132	-1.05948	0.289381	0.816565	FALSE	FALSE
ENSG00000104808	DHDH	19	q13.33	49436939	49448226	-1.05948	0.28938	0.816565	FALSE	FALSE
ENSG00000148225	WDR31	9	q32	116075502	116102578	-1.05957	0.289341	0.816565	FALSE	FALSE
ENSG00000176678	FOXL1	16	q24.1	86609974	86615303	-1.05985	0.289212	0.816565	FALSE	FALSE
ENSG00000167617	CDC42EP5	19	q13.42	54976210	54984411	-1.05989	0.289196	0.816565	FALSE	FALSE
ENSG00000171135	JAGN1	3	p25.3	9932238	9936033	-1.0609	0.288734	0.815828	FALSE	FALSE
ENSG00000005513	SOX8	16	p13.3	1031808	1036979	-1.06123	0.288585	0.815828	FALSE	FALSE
ENSG00000182634	OR10G7	11	q24.2	123908773	123909717	-1.06154	0.288443	0.815828	FALSE	FALSE
ENSG00000188120	DAZ1	Y	q11.223	25275502	25345241	-1.06155	0.288439	0.815828	FALSE	FALSE
ENSG00000159199	ATP5G1	17	q21.32	46970127	46973233	-1.06158	0.288425	0.815828	FALSE	FALSE
ENSG00000101850	GPR143	X	p22.2	9693386	9754337	-1.06186	0.2883	0.815828	FALSE	FALSE
ENSG00000101435	CST9L	20	p11.21	23545369	23549386	-1.06196	0.288253	0.815828	FALSE	FALSE
ENSG00000155760	FZD7	2	q33.1	202899310	202903160	-1.06257	0.287978	0.815745	FALSE	FALSE
ENSG00000112773	FAM46A	6	q14.1	82201156	82462491	-1.06271	0.287913	0.815745	FALSE	FALSE
ENSG00000138771	SHROOM3	4	q21.1	77356253	77704406	-1.06294	0.287807	0.815745	FALSE	FALSE
ENSG00000102032	RENBP	X	q28	153200716	153210232	-1.06335	0.287623	0.815594	FALSE	FALSE
ENSG00000079335	CDC14A	1	p21.2	100810584	100985833	-1.06349	0.28756	0.815594	FALSE	FALSE
ENSG00000183463	URAD	13	q12.2	28551851	28562791	-1.06353	0.287541	0.815594	FALSE	FALSE
ENSG00000169836	TACR3	4	q24	104507188	104640973	-1.06357	0.287525	0.815594	FALSE	FALSE
ENSG00000093217	XYLB	3	p22.2	38388251	38462839	-1.0636	0.287508	0.815594	FALSE	FALSE
ENSG00000188305	C19orf35	19	p13.3	2274631	2282181	-1.06383	0.287407	0.815594	FALSE	FALSE
ENSG00000183291	Sep-15	1	p22.3	87328132	87380107	-1.06413	0.28727	0.815594	FALSE	FALSE
ENSG00000164089	ETNPPL	4	q25	109663196	109684210	-1.06419	0.28724	0.815594	FALSE	FALSE
ENSG00000165572	KBTBD6	13	q14.11	41701705	41706882	-1.06438	0.287157	0.815594	FALSE	FALSE
ENSG00000196466	ZNF799	19	p13.2	12500830	12512085	-1.06451	0.287099	0.815594	FALSE	FALSE
ENSG00000107438	PDLIM1	10	q24.1	96997329	97050781	-1.06481	0.286963	0.815594	FALSE	FALSE
ENSG00000136731	UGGT1	2	q14.3	128848774	128953251	-1.06515	0.286809	0.815594	FALSE	FALSE
ENSG00000153551	CMTM7	3	p22.3	32433163	32524559	-1.06515	0.286806	0.815594	FALSE	FALSE
ENSG00000067221	STOML1	15	q24.1	74275547	74286963	-1.06591	0.286465	0.815577	FALSE	FALSE
ENSG00000078596	ITM2A	X	q21.1	78615881	78623164	-1.06645	0.286221	0.815165	FALSE	FALSE
ENSG00000023445	BIRC3	11	q22.2	102188215	102210134	-1.06675	0.286085	0.815165	FALSE	FALSE
ENSG00000067082	KLF6	10	p15.1	3818188	3827473	-1.06676	0.286082	0.815165	FALSE	FALSE
ENSG00000101974	ATP11C	X	q27.1	138808505	139027435	-1.06712	0.285917	0.815165	FALSE	FALSE
ENSG00000132953	XPO4	13	q12.11	21351469	21477187	-1.06716	0.285899	0.815165	FALSE	FALSE
ENSG00000182255	KCNA4	11	p14.1	30031288	30038570	-1.06729	0.285841	0.815165	FALSE	FALSE
ENSG00000183605	SFXN4	10	q26.11	120900279	120925179	-1.06732	0.285826	0.815165	FALSE	FALSE
ENSG00000204446	C9orf170	9	q21.33	89763559	89774471	-1.06738	0.285798	0.815165	FALSE	FALSE
ENSG00000121406	ZNF549	19	q13.43	58038693	58068910	-1.06767	0.285671	0.815165	FALSE	FALSE
ENSG00000257327	RP11-650K20.3	12	q23.3	104235229	104238442	-1.068	0.285522	0.815165	FALSE	FALSE
ENSG00000127364	TAS2R4	7	q34	141478242	141479235	-1.06804	0.285501	0.815165	FALSE	FALSE
ENSG00000177453	NIM1K	5	p12	43192173	43280952	-1.06822	0.285421	0.815165	FALSE	FALSE
ENSG00000076258	FMO4	1	q24.3	171283347	171311223	-1.0685	0.285294	0.815165	FALSE	FALSE
ENSG00000177674	AGTRAP	1	p36.22	11796141	11814859	-1.06856	0.285267	0.815165	FALSE	FALSE
ENSG00000203867	RBM20	10	q25.2	112404155	112599227	-1.06864	0.285234	0.815165	FALSE	FALSE
ENSG00000232040	SCAND3	6	p22.1	28539407	28583989	-1.06879	0.285166	0.815165	FALSE	FALSE
ENSG00000123836	PFKFB2	1	q32.2	207222801	207254369	-1.06927	0.284946	0.814997	FALSE	FALSE
ENSG00000165533	TTC8	14	q31.3	89290497	89344335	-1.0696	0.284801	0.814972	FALSE	FALSE
ENSG00000268864	CTB-167G5.5	19	q13.42	54102882	54106751	-1.06982	0.284701	0.814925	FALSE	FALSE
ENSG00000130876	SLC7A10	19	q13.11	33699570	33716756	-1.06982	0.284699	0.814925	FALSE	FALSE
ENSG00000197748	WDR96	10	q25.1	105889646	105992120	-1.07045	0.284417	0.814576	FALSE	FALSE
ENSG00000134108	ARL8B	3	p26.1	5163905	5222596	-1.07072	0.284293	0.814392	FALSE	FALSE
ENSG00000013583	HEBP1	12	p13.1	13127798	13153207	-1.07076	0.284279	0.814392	FALSE	FALSE
ENSG00000144227	NXPH2	2	q22.1	139428342	139537918	-1.07167	0.283866	0.814074	FALSE	FALSE
ENSG00000205060	SLC35B4	7	q33	133974084	134001803	-1.07189	0.28377	0.814074	FALSE	FALSE
ENSG00000164587	RPS14	5	q33.1	149822753	149829319	-1.07212	0.283668	0.814009	FALSE	FALSE
ENSG00000137080	IFNA21	9	p21.3	21165636	21166659	-1.0726	0.283452	0.813954	FALSE	FALSE
ENSG00000109917	ZNF259	11	q23.3	116648436	116658766	-1.07261	0.283444	0.813954	FALSE	FALSE
ENSG00000196616	ADH1B	4	q23	100226121	100242558	-1.07277	0.283374	0.813954	FALSE	FALSE
ENSG00000170920	OR7G3	19	p13.2	9236688	9237626	-1.07293	0.283303	0.813954	FALSE	FALSE
ENSG00000061492	WNT8A	5	q31.2	137419581	137428054	-1.07295	0.283292	0.813954	FALSE	FALSE
ENSG00000258130	RP11-347C12.3	16	p11.2	30215637	30220392	-1.07304	0.283255	0.813954	FALSE	FALSE
ENSG00000204642	HLA-F	6	p22.1	29690552	29706305	-1.07321	0.283177	0.813954	FALSE	FALSE
ENSG00000188199	NUTM2B	10	q22.3	81462983	81474437	-1.07345	0.283071	0.813954	FALSE	FALSE
ENSG00000147113	CXorf36	X	p11.3	45007619	45060146	-1.07349	0.283052	0.813954	FALSE	FALSE
ENSG00000269476	CTD-2583A14.9	19	q13.43	58388133	58427959	-1.07351	0.283043	0.813954	FALSE	FALSE
ENSG00000197134	ZNF257	19	p12	22235254	22274282	-1.07372	0.282949	0.813954	FALSE	FALSE
ENSG00000135775	COG2	1	q42.2	230778235	230829728	-1.07375	0.282933	0.813954	FALSE	FALSE
ENSG00000121542	SEC22A	3	q21.1	122920774	122992977	-1.07377	0.282928	0.813954	FALSE	FALSE
ENSG00000182742	HOXB4	17	q21.32	46652875	46657473	-1.07386	0.282887	0.813954	FALSE	FALSE
ENSG00000163515	RETNLB	3	q13.13	108462271	108476231	-1.07415	0.282757	0.813954	FALSE	FALSE
ENSG00000148848	ADAM12	10	q26.2	127700950	128077024	-1.07448	0.282608	0.813954	FALSE	FALSE
ENSG00000163512	AZI2	3	p24.1	28356494	28390618	-1.07448	0.282608	0.813954	FALSE	FALSE
ENSG00000178878	APOLD1	12	p13.1	12878851	12982909	-1.07452	0.28259	0.813954	FALSE	FALSE
ENSG00000124233	SEMG1	20	q13.12	43835638	43838413	-1.075	0.282373	0.813954	FALSE	FALSE
ENSG00000180305	WFDC10A	20	q13.12	44258165	44259835	-1.0752	0.282285	0.813954	FALSE	FALSE
ENSG00000170454	KRT75	12	q13.13	52817854	52828309	-1.07523	0.28227	0.813954	FALSE	FALSE
ENSG00000197757	HOXC6	12	q13.13	54384408	54424607	-1.07527	0.282254	0.813954	FALSE	FALSE
ENSG00000080824	HSP90AA1	14	q32.31	102547075	102606036	-1.07578	0.282027	0.813954	FALSE	FALSE
ENSG00000066322	ELOVL1	1	p34.2	43829068	43833696	-1.07598	0.281938	0.813954	FALSE	FALSE
ENSG00000142627	EPHA2	1	p36.13	16450832	16482582	-1.07652	0.281693	0.813622	FALSE	FALSE
ENSG00000169026	MFSD7	4	p16.3	675618	683230	-1.07674	0.281597	0.813567	FALSE	FALSE
ENSG00000196470	SIAH1	16	q12.1	48390275	48482313	-1.07674	0.281596	0.813567	FALSE	FALSE
ENSG00000066735	KIF26A	14	q32.33	104605060	104647231	-1.07675	0.281591	0.813567	FALSE	FALSE
ENSG00000168904	LRRC28	15	q26.3	99791567	99930934	-1.07723	0.281378	0.813567	FALSE	FALSE
ENSG00000177192	PUS1	12	q24.33	132413745	132428406	-1.07731	0.281343	0.813567	FALSE	FALSE
ENSG00000170624	SGCD	5	q33.2	155297354	156194799	-1.07734	0.281329	0.813567	FALSE	FALSE
ENSG00000119715	ESRRB	14	q24.3	76776957	76968178	-1.07788	0.281085	0.813567	FALSE	FALSE
ENSG00000144407	PTH2R	2	q34	209224438	209719227	-1.07817	0.280957	0.813567	FALSE	FALSE
ENSG00000116962	NID1	1	q42.3	236139130	236228462	-1.07819	0.280947	0.813567	FALSE	FALSE
ENSG00000223802	CERS1	19	p13.11	18979361	19007536	-1.0783	0.2809	0.813567	FALSE	FALSE
ENSG00000173376	NDNF	4	q27	121956768	121994176	-1.07839	0.28086	0.813567	FALSE	FALSE
ENSG00000130830	MPP1	X	q28	154006959	154049282	-1.07866	0.28074	0.813567	FALSE	FALSE
ENSG00000154174	TOMM70A	3	q12.2	100082275	100120242	-1.07941	0.280404	0.813567	FALSE	FALSE
ENSG00000187045	TMPRSS6	22	q12.3	37461476	37505603	-1.07943	0.280395	0.813567	FALSE	FALSE
ENSG00000248098	BCKDHA	19	q13.2	41884215	41930910	-1.0797	0.280277	0.813567	FALSE	FALSE
ENSG00000204592	HLA-E	6	p21.33	30457244	30461982	-1.0798	0.280232	0.813567	FALSE	FALSE
ENSG00000171551	ECEL1	2	q37.1	233344537	233352538	-1.08027	0.280022	0.813567	FALSE	FALSE
ENSG00000143756	FBXO28	1	q42.11	224301789	224349749	-1.08029	0.280012	0.813567	FALSE	FALSE
ENSG00000187806	TMEM202	15	q23	72690614	72700370	-1.08029	0.280012	0.813567	FALSE	FALSE
ENSG00000107447	DNTT	10	q24.1	98064085	98098321	-1.08037	0.279978	0.813567	FALSE	FALSE
ENSG00000243501	RP11-257K9.8	6	q13	73919469	73972919	-1.0804	0.279965	0.813567	FALSE	FALSE
ENSG00000101144	BMP7	20	q13.31	55743804	55841685	-1.0807	0.279833	0.813567	FALSE	FALSE
ENSG00000148677	ANKRD1	10	q23.31	92671853	92681033	-1.0807	0.279831	0.813567	FALSE	FALSE
ENSG00000100031	GGT1	22	q11.23	24979718	25024972	-1.081	0.279696	0.813567	FALSE	FALSE
ENSG00000205867	KRTAP5-2	11	p15.5	1618409	1619524	-1.08109	0.279658	0.813567	FALSE	FALSE
ENSG00000164237	CMBL	5	p15.2	10275987	10308138	-1.08129	0.279566	0.813567	FALSE	FALSE
ENSG00000166118	SPATA19	11	q25	133710526	133715433	-1.08144	0.279501	0.813567	FALSE	FALSE
ENSG00000177889	UBE2N	12	q22	93799449	93836038	-1.08164	0.279415	0.813567	FALSE	FALSE
ENSG00000164520	RAET1E	6	q25.1	150204511	150219238	-1.08172	0.279378	0.813567	FALSE	FALSE
ENSG00000162620	LRRIQ3	1	p31.1	74491699	74663871	-1.08179	0.279344	0.813567	FALSE	FALSE
ENSG00000086967	MYBPC2	19	q13.33	50936160	50969578	-1.08188	0.279305	0.813567	FALSE	FALSE
ENSG00000137801	THBS1	15	q14	39873280	39891667	-1.08194	0.27928	0.813567	FALSE	FALSE
ENSG00000184857	TMEM186	16	p13.2	8874241	8891505	-1.08212	0.279199	0.813567	FALSE	FALSE
ENSG00000198682	PAPSS2	10	q23.2	89419370	89507462	-1.08214	0.279189	0.813567	FALSE	FALSE
ENSG00000142539	CTD-2545M3.6	19	q13.33	50919056	50931666	-1.08215	0.279185	0.813567	FALSE	FALSE
ENSG00000100097	LGALS1	22	q13.1	38071615	38075813	-1.08262	0.278975	0.813567	FALSE	FALSE
ENSG00000169900	PYDC1	16	p11.2	31227283	31228680	-1.08263	0.278971	0.813567	FALSE	FALSE
ENSG00000188153	COL4A5	X	q22.3	107683074	107940775	-1.0827	0.278941	0.813567	FALSE	FALSE
ENSG00000149403	GRIK4	11	q23.3	120382468	120859613	-1.08306	0.278783	0.813567	FALSE	FALSE
ENSG00000187049	TMEM216	11	q12.2	61159159	61166335	-1.08316	0.278739	0.813567	FALSE	FALSE
ENSG00000100665	SERPINA4	14	q32.13	95027428	95036250	-1.08318	0.27873	0.813567	FALSE	FALSE
ENSG00000182263	FIGN	2	q24.3	164449906	164592522	-1.08388	0.27842	0.812888	FALSE	FALSE
ENSG00000185614	FAM212A	3	p21.31	49840687	49842463	-1.0843	0.278233	0.812804	FALSE	FALSE
ENSG00000196757	ZNF700	19	p13.2	12035883	12061588	-1.08442	0.278179	0.812753	FALSE	FALSE
ENSG00000125531	C20orf195	20	q13.33	62184373	62188061	-1.08455	0.278122	0.812719	FALSE	FALSE
ENSG00000103316	CRYM	16	p12.2	21250195	21314404	-1.08479	0.278015	0.812719	FALSE	FALSE
ENSG00000204345	CD300LD	17	q25.1	72575504	72588422	-1.08481	0.278006	0.812719	FALSE	FALSE
ENSG00000150995	ITPR1	3	p26.1	4535032	4889524	-1.08494	0.277949	0.812719	FALSE	FALSE
ENSG00000137055	PLAA	9	p21.2	26904081	26947461	-1.08504	0.277906	0.812719	FALSE	FALSE
ENSG00000186090	HTR3D	3	q27.1	183749332	183757157	-1.08536	0.27776	0.812719	FALSE	FALSE
ENSG00000145349	CAMK2D	4	q26	114372188	114683083	-1.08572	0.277603	0.812719	FALSE	FALSE
ENSG00000204128	C2orf72	2	q37.1	231902205	231914434	-1.08629	0.277349	0.812456	FALSE	FALSE
ENSG00000160208	RRP1B	21	q22.3	45079429	45115958	-1.08633	0.277332	0.812456	FALSE	FALSE
ENSG00000140835	CHST4	16	q22.2	71559136	71572649	-1.08635	0.277323	0.812456	FALSE	FALSE
ENSG00000261272	MUC22	6	p21.33	30978251	31003179	-1.08655	0.277235	0.812456	FALSE	FALSE
ENSG00000145246	ATP10D	4	p12	47487305	47595503	-1.08713	0.27698	0.812456	FALSE	FALSE
ENSG00000158315	RHBDL2	1	p34.3	39351479	39407471	-1.08718	0.276956	0.812456	FALSE	FALSE
ENSG00000172487	OR8J1	11	q12.1	56127691	56128764	-1.08752	0.276806	0.812456	FALSE	FALSE
ENSG00000143341	HMCN1	1	q25.3	185703683	186160085	-1.08759	0.276775	0.812456	FALSE	FALSE
ENSG00000256771	ZNF253	19	p13.11	19976695	20005483	-1.08813	0.276536	0.812456	FALSE	FALSE
ENSG00000135046	ANXA1	9	q21.13	75766673	75785309	-1.0883	0.276464	0.812406	FALSE	FALSE
ENSG00000181789	COPG1	3	q21.3	128968449	128996614	-1.08832	0.276453	0.812406	FALSE	FALSE
ENSG00000164334	FAM170A	5	q23.1	118965254	118971517	-1.08866	0.276304	0.812206	FALSE	FALSE
ENSG00000181804	SLC9A9	3	q24	142984064	143567373	-1.08919	0.27607	0.811975	FALSE	FALSE
ENSG00000149972	CNTN5	11	q22.1	98891683	100229616	-1.08921	0.276061	0.811975	FALSE	FALSE
ENSG00000258052	AC025263.3	12	q15	70195449	70249143	-1.08927	0.276033	0.811975	FALSE	FALSE
ENSG00000204475	NCR3	6	p21.33	31556672	31560762	-1.08932	0.276014	0.811975	FALSE	FALSE
ENSG00000144792	ZNF660	3	p21.31	44619715	44641186	-1.08933	0.276011	0.811975	FALSE	FALSE
ENSG00000124784	RIOK1	6	p24.3	7389729	7418270	-1.08945	0.275956	0.811975	FALSE	FALSE
ENSG00000104356	POP1	8	q22.2	99129525	99172062	-1.09006	0.275687	0.8119	FALSE	FALSE
ENSG00000221883	ARIH2OS	3	p21.31	48955221	48956818	-1.09038	0.275544	0.811614	FALSE	FALSE
ENSG00000151304	SRFBP1	5	q23.1	121297656	121411265	-1.09063	0.275435	0.811397	FALSE	FALSE
ENSG00000163683	SMIM14	4	p14	39547950	39640710	-1.09068	0.275413	0.811397	FALSE	FALSE
ENSG00000018869	ZNF582	19	q13.43	56887413	56904914	-1.09096	0.275289	0.811369	FALSE	FALSE
ENSG00000214413	BBIP1	10	q25.2	112658488	112679032	-1.09129	0.275145	0.811129	FALSE	FALSE
ENSG00000162949	CAPN13	2	p23.1	30945637	31043408	-1.09139	0.275101	0.811129	FALSE	FALSE
ENSG00000205981	DNAJC19	3	q26.33	180701497	180707562	-1.09158	0.275018	0.811129	FALSE	FALSE
ENSG00000170482	SLC23A1	5	q31.2	138702885	138720242	-1.09195	0.274854	0.810845	FALSE	FALSE
ENSG00000146857	STRA8	7	q33	134916731	134943244	-1.09262	0.274559	0.810377	FALSE	FALSE
ENSG00000161664	ASB16	17	q21.31	42247815	42256451	-1.09267	0.274539	0.810377	FALSE	FALSE
ENSG00000175221	MED16	19	p13.3	867962	893218	-1.09305	0.274371	0.810335	FALSE	FALSE
ENSG00000254535	PABPC4L	4	q28.3	135117488	135122903	-1.09311	0.274346	0.810335	FALSE	FALSE
ENSG00000130741	EIF2S3	X	p22.11	24072833	24096088	-1.09318	0.274316	0.810335	FALSE	FALSE
ENSG00000117724	CENPF	1	q41	214776538	214837931	-1.09339	0.274225	0.810335	FALSE	FALSE
ENSG00000158352	SHROOM4	X	p11.22	50334647	50557302	-1.09346	0.274194	0.810335	FALSE	FALSE
ENSG00000125831	CST11	20	p11.21	23431040	23433494	-1.09378	0.274052	0.810335	FALSE	FALSE
ENSG00000117174	ZNHIT6	1	p22.3	86115106	86174116	-1.09391	0.273995	0.810307	FALSE	FALSE
ENSG00000160593	AMICA1	11	q23.3	118064455	118095809	-1.09401	0.273949	0.810304	FALSE	FALSE
ENSG00000103042	SLC38A7	16	q21	58699013	58719008	-1.09405	0.273932	0.810304	FALSE	FALSE
ENSG00000115350	POLE4	2	p12	75185619	75197255	-1.09453	0.273723	0.810263	FALSE	FALSE
ENSG00000256073	C21orf119	21	q22.11	33765439	33766254	-1.09455	0.273716	0.810263	FALSE	FALSE
ENSG00000116721	PRAMEF1	1	p36.21	12851546	12856777	-1.09482	0.273594	0.810263	FALSE	FALSE
ENSG00000176971	FIBIN	11	p14.2	27015628	27018630	-1.09499	0.27352	0.810263	FALSE	FALSE
ENSG00000198301	SDAD1	4	q21.1	76862103	76912115	-1.09511	0.273467	0.810263	FALSE	FALSE
ENSG00000243480	AMY2A	1	p21.1	104159999	104168402	-1.09587	0.273136	0.80987	FALSE	FALSE
ENSG00000197782	ZNF780A	19	q13.2	40575059	40596845	-1.09594	0.273104	0.80987	FALSE	FALSE
ENSG00000204599	TRIM39	6	p22.1	30294256	30311506	-1.09659	0.272822	0.80961	FALSE	FALSE
ENSG00000145908	ZNF300	5	q33.1	150273954	150284545	-1.09695	0.272664	0.80939	FALSE	FALSE
ENSG00000147650	LRP12	8	q22.3	105501459	105601252	-1.09725	0.272531	0.809379	FALSE	FALSE
ENSG00000008196	TFAP2B	6	p12.3	50786436	50815326	-1.09757	0.272393	0.809158	FALSE	FALSE
ENSG00000136603	SKIL	3	q26.2	170075466	170114623	-1.09781	0.27229	0.809158	FALSE	FALSE
ENSG00000127366	TAS2R5	7	q34	141490017	141491166	-1.09817	0.27213	0.808996	FALSE	FALSE
ENSG00000141200	KIF2B	17	q22	51900239	51902573	-1.09854	0.27197	0.808663	FALSE	FALSE
ENSG00000171346	KRT15	17	q21.2	39669995	39678781	-1.09872	0.271891	0.80856	FALSE	FALSE
ENSG00000175040	CHST2	3	q24	142838173	142841800	-1.09889	0.271818	0.808451	FALSE	FALSE
ENSG00000010327	STAB1	3	p21.1	52529354	52558511	-1.09904	0.271749	0.808364	FALSE	FALSE
ENSG00000126545	CSN1S1	4	q13.3	70796799	70812289	-1.09986	0.271393	0.807465	FALSE	FALSE
ENSG00000151224	MAT1A	10	q23.1	82031576	82049440	-1.1	0.271331	0.807416	FALSE	FALSE
ENSG00000170835	CEL	9	q34.2	135937365	135947248	-1.10058	0.27108	0.807272	FALSE	FALSE
ENSG00000134326	CMPK2	2	p25.2	6980701	7006766	-1.10066	0.271043	0.807272	FALSE	FALSE
ENSG00000176742	OR51V1	11	p15.4	5220965	5221930	-1.10071	0.271024	0.807272	FALSE	FALSE
ENSG00000164764	SBSPON	8	q21.11	73976775	74036323	-1.10084	0.270967	0.807272	FALSE	FALSE
ENSG00000122687	FTSJ2	7	p22.3	2273866	2281840	-1.10099	0.270903	0.807272	FALSE	FALSE
ENSG00000239511	POM121L7	22	q11.21	21477050	21482352	-1.10104	0.270878	0.807272	FALSE	FALSE
ENSG00000132623	ANKEF1	20	p12.2	9966774	10037410	-1.10104	0.270877	0.807272	FALSE	FALSE
ENSG00000271723	MROH7-TTC4	1	p32.3	55107459	55207981	-1.10119	0.270815	0.807272	FALSE	FALSE
ENSG00000106384	MOGAT3	7	q22.1	100838288	100844302	-1.10119	0.270815	0.807272	FALSE	FALSE
ENSG00000204290	BTNL2	6	p21.32	32361740	32374905	-1.1013	0.270768	0.807272	FALSE	FALSE
ENSG00000237435	RP11-147C23.1	1	p21.3	96403457	96488436	-1.10174	0.270576	0.807272	FALSE	FALSE
ENSG00000170909	OSCAR	19	q13.42	54597933	54606000	-1.10186	0.270523	0.807272	FALSE	FALSE
ENSG00000197579	TOPORS	9	p21.1	32540542	32552551	-1.10188	0.270512	0.807272	FALSE	FALSE
ENSG00000149591	TAGLN	11	q23.3	117070037	117075498	-1.10192	0.270496	0.807272	FALSE	FALSE
ENSG00000184557	SOCS3	17	q25.3	76352864	76356158	-1.10218	0.270385	0.807272	FALSE	FALSE
ENSG00000164338	UTP15	5	q13.2	72861268	72877794	-1.1022	0.270377	0.807272	FALSE	FALSE
ENSG00000188425	NANOS2	19	q13.32	46416475	46418036	-1.10247	0.270257	0.807272	FALSE	FALSE
ENSG00000137574	TGS1	8	q12.1	56685701	56738007	-1.10249	0.27025	0.807272	FALSE	FALSE
ENSG00000214435	AS3MT	10	q24.32	104629273	104661656	-1.10274	0.270142	0.807272	FALSE	FALSE
ENSG00000148154	UGCG	9	q31.3	114659046	114697649	-1.10274	0.270139	0.807272	FALSE	FALSE
ENSG00000183310	OR2T34	1	q44	248737022	248738080	-1.10286	0.270088	0.807272	FALSE	FALSE
ENSG00000175216	CKAP5	11	p11.2	46764598	46867847	-1.10302	0.270018	0.807272	FALSE	FALSE
ENSG00000198382	UVRAG	11	q13.5	75526212	75854239	-1.10304	0.270009	0.807272	FALSE	FALSE
ENSG00000135916	ITM2C	2	q37.1	231729354	231743963	-1.10348	0.269821	0.807272	FALSE	FALSE
ENSG00000139505	MTMR6	13	q12.13	25802307	25862147	-1.10351	0.269807	0.807272	FALSE	FALSE
ENSG00000104518	GSDMD	8	q24.3	144635377	144645232	-1.10419	0.269512	0.807272	FALSE	FALSE
ENSG00000101442	ACTR5	20	q11.23	37377085	37400834	-1.10419	0.269509	0.807272	FALSE	FALSE
ENSG00000034693	PEX3	6	q24.2	143771944	143811147	-1.10462	0.269323	0.807173	FALSE	FALSE
ENSG00000113430	IRX4	5	p15.33	1877541	1887350	-1.10472	0.26928	0.807173	FALSE	FALSE
ENSG00000038295	TLL1	4	q32.3	166794410	167025047	-1.10492	0.269192	0.807173	FALSE	FALSE
ENSG00000164291	ARSK	5	q15	94890778	94940768	-1.10516	0.269089	0.807173	FALSE	FALSE
ENSG00000179526	SHARPIN	8	q24.3	145153536	145163027	-1.10622	0.268632	0.806875	FALSE	FALSE
ENSG00000100889	PCK2	14	q11.2	24563262	24579807	-1.10624	0.268624	0.806875	FALSE	FALSE
ENSG00000198435	NRARP	9	q34.3	140194083	140196703	-1.10644	0.268537	0.806875	FALSE	FALSE
ENSG00000083457	ITGAE	17	p13.2	3617922	3704537	-1.10687	0.268348	0.806772	FALSE	FALSE
ENSG00000144959	NCEH1	3	q26.31	172348039	172429008	-1.1071	0.268249	0.806705	FALSE	FALSE
ENSG00000164708	PGAM2	7	p13	44102326	44105186	-1.10755	0.268057	0.80625	FALSE	FALSE
ENSG00000262302	RP1-4G17.5	17	p13.1	7150148	7165408	-1.10777	0.26796	0.806095	FALSE	FALSE
ENSG00000166105	GLB1L3	11	q25	134144139	134189458	-1.10784	0.267931	0.806095	FALSE	FALSE
ENSG00000112053	SLC26A8	6	p21.31	35911291	35992645	-1.10841	0.267685	0.805668	FALSE	FALSE
ENSG00000152292	SH2D6	2	p11.2	85645844	85664152	-1.10847	0.26766	0.805668	FALSE	FALSE
ENSG00000171234	UGT2B7	4	q13.2	69917081	69978705	-1.10873	0.267545	0.805668	FALSE	FALSE
ENSG00000172954	LCLAT1	2	p23.1	30670092	30867091	-1.10892	0.267466	0.805658	FALSE	FALSE
ENSG00000116857	TMEM9	1	q32.1	201103900	201140702	-1.1092	0.267344	0.805533	FALSE	FALSE
ENSG00000128655	PDE11A	2	q31.2	178487980	178973066	-1.1093	0.267301	0.805529	FALSE	FALSE
ENSG00000007908	SELE	1	q24.2	169691781	169733846	-1.10937	0.267269	0.805529	FALSE	FALSE
ENSG00000177352	CCDC71	3	p21.31	49199968	49203754	-1.10965	0.267148	0.805336	FALSE	FALSE
ENSG00000165730	STOX1	10	q21.3	70587298	70655188	-1.10984	0.26707	0.805336	FALSE	FALSE
ENSG00000148481	FAM188A	10	p13	15820169	15902519	-1.10988	0.267051	0.805336	FALSE	FALSE
ENSG00000175946	KLHL38	8	q24.13	124657767	124665190	-1.11001	0.266993	0.805336	FALSE	FALSE
ENSG00000183733	FIGLA	2	p13.3	71004442	71017775	-1.11004	0.266984	0.805336	FALSE	FALSE
ENSG00000132912	DCTN4	5	q33.1	150088002	150138671	-1.11009	0.26696	0.805336	FALSE	FALSE
ENSG00000160678	S100A1	1	q21.3	153600402	153604513	-1.11022	0.266904	0.805336	FALSE	FALSE
ENSG00000133636	NTS	12	q21.31	86268073	86276770	-1.11099	0.266572	0.805327	FALSE	FALSE
ENSG00000185808	PIGP	21	q22.13	38431470	38445470	-1.11103	0.266557	0.805327	FALSE	FALSE
ENSG00000133067	LGR6	1	q32.1	202163029	202288909	-1.11118	0.266489	0.8053	FALSE	FALSE
ENSG00000117597	DIEXF	1	q32.2	210001352	210030910	-1.11129	0.266444	0.805296	FALSE	FALSE
ENSG00000148943	LIN7C	11	p14.1	27516123	27528320	-1.1119	0.266179	0.804663	FALSE	FALSE
ENSG00000120915	EPHX2	8	p21.2	27348296	27403081	-1.11197	0.266151	0.804663	FALSE	FALSE
ENSG00000244025	KRTAP19-3	21	q22.11	31863782	31864275	-1.11252	0.265913	0.80421	FALSE	FALSE
ENSG00000049167	ERCC8	5	q12.1	60169658	60240900	-1.1126	0.265879	0.80421	FALSE	FALSE
ENSG00000162129	CLPB	11	q13.4	72003469	72145692	-1.11266	0.265853	0.80421	FALSE	FALSE
ENSG00000184374	COLEC10	8	q24.12	120007691	120118821	-1.11276	0.265813	0.80421	FALSE	FALSE
ENSG00000035664	DAPK2	15	q22.31	64199235	64364232	-1.1128	0.265796	0.80421	FALSE	FALSE
ENSG00000126838	PZP	12	p13.31	9301436	9360966	-1.11308	0.265674	0.80421	FALSE	FALSE
ENSG00000223953	C1QTNF5	11	q23.3	119209652	119217383	-1.11345	0.265514	0.804124	FALSE	FALSE
ENSG00000173218	VANGL1	1	p13.1	116184574	116240845	-1.11366	0.265425	0.804124	FALSE	FALSE
ENSG00000141744	PNMT	17	q12	37824234	37826728	-1.11372	0.265401	0.804124	FALSE	FALSE
ENSG00000113569	NUP155	5	p13.2	37288239	37371283	-1.11376	0.265381	0.804124	FALSE	FALSE
ENSG00000197050	ZNF420	19	q13.12	37498759	37621216	-1.114	0.265277	0.804124	FALSE	FALSE
ENSG00000172689	MS4A10	11	q12.2	60552821	60568778	-1.11406	0.265254	0.804124	FALSE	FALSE
ENSG00000244020	MT1HL1	1	q43	237167403	237167718	-1.11422	0.265184	0.804124	FALSE	FALSE
ENSG00000163577	EIF5A2	3	q26.2	170606204	170626482	-1.11438	0.265118	0.804124	FALSE	FALSE
ENSG00000181803	OR6S1	14	q11.2	21108855	21109850	-1.11505	0.264829	0.803819	FALSE	FALSE
ENSG00000244122	UGT1A7	2	q37.1	234590584	234681945	-1.11511	0.264801	0.803819	FALSE	FALSE
ENSG00000100554	ATP6V1D	14	q23.3	67761088	67826982	-1.11532	0.264715	0.803819	FALSE	FALSE
ENSG00000100949	RABGGTA	14	q12	24734744	24740945	-1.11542	0.264669	0.803819	FALSE	FALSE
ENSG00000228208	C1orf143	1	q41	218683438	218699320	-1.11546	0.264653	0.803819	FALSE	FALSE
ENSG00000171222	SCAND1	20	q11.23	34541539	34547394	-1.11563	0.264581	0.803819	FALSE	FALSE
ENSG00000204950	LRRC10B	11	q12.2	61276272	61278482	-1.11578	0.264518	0.803819	FALSE	FALSE
ENSG00000164695	CHMP4C	8	q21.13	82644669	82671750	-1.11605	0.264399	0.803741	FALSE	FALSE
ENSG00000140538	NTRK3	15	q25.3	88418230	88799999	-1.11607	0.264393	0.803741	FALSE	FALSE
ENSG00000118655	DCLRE1B	1	p13.2	114447763	114456708	-1.11608	0.264387	0.803741	FALSE	FALSE
ENSG00000135407	AVIL	12	q14.1	58191159	58212487	-1.11678	0.264087	0.803552	FALSE	FALSE
ENSG00000165807	PPP1R36	14	q23.3	65016620	65056098	-1.11692	0.26403	0.803519	FALSE	FALSE
ENSG00000178997	EXD1	15	q15.1	41474923	41522941	-1.11697	0.264006	0.803519	FALSE	FALSE
ENSG00000163792	TCF23	2	p23.3	27371872	27376378	-1.11706	0.263968	0.803519	FALSE	FALSE
ENSG00000173585	CCR9	3	p21.31	45927996	45944667	-1.1172	0.263909	0.803519	FALSE	FALSE
ENSG00000068885	IFT80	3	q25.33	159974774	160117668	-1.11773	0.263683	0.803024	FALSE	FALSE
ENSG00000139675	HNRNPA1L2	13	q14.3	53191605	53217919	-1.11807	0.263537	0.802687	FALSE	FALSE
ENSG00000176222	ZNF404	19	q13.31	44376515	44405537	-1.11811	0.263519	0.802687	FALSE	FALSE
ENSG00000128645	HOXD1	2	q31.1	177053307	177055688	-1.11814	0.263508	0.802687	FALSE	FALSE
ENSG00000215045	GRID2IP	7	p22.1	6537093	6591067	-1.11814	0.263506	0.802687	FALSE	FALSE
ENSG00000168743	NPNT	4	q24	106815932	106925184	-1.11825	0.263462	0.802687	FALSE	FALSE
ENSG00000115648	MLPH	2	q37.3	238394071	238463961	-1.11831	0.263434	0.802687	FALSE	FALSE
ENSG00000100342	APOL1	22	q12.3	36649056	36663576	-1.11857	0.263323	0.802687	FALSE	FALSE
ENSG00000163705	FANCD2OS	3	p25.3	10123001	10149915	-1.11885	0.263206	0.802687	FALSE	FALSE
ENSG00000129009	ISLR	15	q24.1	74466012	74469213	-1.11909	0.263101	0.802687	FALSE	FALSE
ENSG00000004939	SLC4A1	17	q21.31	42325753	42345509	-1.11966	0.262857	0.802465	FALSE	FALSE
ENSG00000102743	SLC25A15	13	q14.11	41363548	41384247	-1.11976	0.262815	0.802465	FALSE	FALSE
ENSG00000262874	C19orf84	19	q13.41	51891543	51893828	-1.11991	0.262751	0.802465	FALSE	FALSE
ENSG00000124205	EDN3	20	q13.32	57875482	57901047	-1.12003	0.2627	0.802465	FALSE	FALSE
ENSG00000188596	C12orf55	12	q23.1	96883349	97269333	-1.12013	0.262657	0.802465	FALSE	FALSE
ENSG00000123843	C4BPB	1	q32.2	207262187	207273338	-1.1202	0.26263	0.802465	FALSE	FALSE
ENSG00000092607	TBX15	1	p12	119425669	119532179	-1.12039	0.262546	0.802465	FALSE	FALSE
ENSG00000068654	POLR1A	2	p11.2	86247339	86333278	-1.12086	0.262347	0.802205	FALSE	FALSE
ENSG00000180872	DEFB112	6	p12.3	50011288	50016364	-1.12096	0.262304	0.802205	FALSE	FALSE
ENSG00000186103	ARGFX	3	q13.33	121289551	121305481	-1.1211	0.262243	0.802205	FALSE	FALSE
ENSG00000113739	STC2	5	q35.1	172741716	172756506	-1.12119	0.262206	0.802205	FALSE	FALSE
ENSG00000184394	OR4N5	14	q11.2	20611895	20612821	-1.12121	0.262198	0.802205	FALSE	FALSE
ENSG00000102575	ACP5	19	p13.2	11685475	11689823	-1.12129	0.262165	0.802205	FALSE	FALSE
ENSG00000129696	TTI2	8	p12	33330904	33371119	-1.12141	0.262112	0.802205	FALSE	FALSE
ENSG00000055950	MRPL43	10	q24.31	102729215	102747272	-1.12164	0.262016	0.802205	FALSE	FALSE
ENSG00000144488	ESPNL	2	q37.3	239008798	239041928	-1.12166	0.262006	0.802205	FALSE	FALSE
ENSG00000128564	VGF	7	q22.1	100805790	100808874	-1.12177	0.261959	0.802205	FALSE	FALSE
ENSG00000054116	TRAPPC3	1	p34.3	36602173	36615098	-1.12203	0.26185	0.802205	FALSE	FALSE
ENSG00000127903	ZNF835	19	q13.43	57174020	57183151	-1.12232	0.261726	0.802205	FALSE	FALSE
ENSG00000123106	CCDC91	12	p11.22	28286182	28732883	-1.12258	0.261616	0.802205	FALSE	FALSE
ENSG00000115317	HTRA2	2	p13.1	74756504	74760472	-1.12262	0.261598	0.802205	FALSE	FALSE
ENSG00000108176	DNAJC12	10	q21.3	69556427	69597924	-1.1228	0.261522	0.802205	FALSE	FALSE
ENSG00000163743	RCHY1	4	q21.1	76404247	76439974	-1.12302	0.261428	0.802205	FALSE	FALSE
ENSG00000113212	PCDHB7	5	q31.3	140552243	140555957	-1.12303	0.261427	0.802205	FALSE	FALSE
ENSG00000134323	MYCN	2	p24.3	16080686	16087129	-1.12314	0.261376	0.802205	FALSE	FALSE
ENSG00000150867	PIP4K2A	10	p12.2	22823778	23003484	-1.12335	0.261289	0.802205	FALSE	FALSE
ENSG00000185053	SGCZ	8	p22	13947373	15095848	-1.12342	0.261257	0.802205	FALSE	FALSE
ENSG00000157181	C1orf27	1	q31.1	186344890	186390510	-1.1239	0.261058	0.802205	FALSE	FALSE
ENSG00000184110	EIF3C	16	p11.2	28699879	28747051	-1.12396	0.261031	0.802205	FALSE	FALSE
ENSG00000183303	OR5P2	11	p15.4	7817452	7818520	-1.12414	0.260954	0.802205	FALSE	FALSE
ENSG00000205364	MT1M	16	q12.2	56666145	56667898	-1.12416	0.260945	0.802205	FALSE	FALSE
ENSG00000198513	ATL1	14	q22.1	50999227	51099786	-1.12428	0.260895	0.802205	FALSE	FALSE
ENSG00000188827	SLX4	16	p13.3	3631182	3661599	-1.12442	0.260836	0.802205	FALSE	FALSE
ENSG00000158156	XKR8	1	p35.3	28285973	28294607	-1.12451	0.260797	0.802205	FALSE	FALSE
ENSG00000143365	RORC	1	q21.3	151778547	151804348	-1.12459	0.260763	0.802205	FALSE	FALSE
ENSG00000170561	IRX2	5	p15.33	2745959	2752969	-1.12465	0.260737	0.802205	FALSE	FALSE
ENSG00000176531	PHLDB3	19	q13.31	43979106	44009087	-1.1253	0.260462	0.802205	FALSE	FALSE
ENSG00000180974	OR52E4	11	p15.4	5905501	5906527	-1.12577	0.260261	0.802205	FALSE	FALSE
ENSG00000101162	TUBB1	20	q13.32	57594309	57601709	-1.12614	0.260108	0.802132	FALSE	FALSE
ENSG00000179598	PLD6	17	p11.2	17104309	17109629	-1.12635	0.260019	0.802132	FALSE	FALSE
ENSG00000180083	WFDC11	20	q13.12	44277202	44298909	-1.12635	0.260019	0.802132	FALSE	FALSE
ENSG00000171951	SCG2	2	q36.1	224461658	224467221	-1.12641	0.259991	0.802132	FALSE	FALSE
ENSG00000160602	NEK8	17	q11.2	27052915	27070473	-1.12649	0.259959	0.802132	FALSE	FALSE
ENSG00000167447	SMG8	17	q22	57286761	57292608	-1.12686	0.259802	0.802116	FALSE	FALSE
ENSG00000153485	TMEM251	14	q32.12	93651296	93653434	-1.127	0.259743	0.802116	FALSE	FALSE
ENSG00000134909	ARHGAP32	11	q24.3	128834955	129149219	-1.12738	0.259583	0.802072	FALSE	FALSE
ENSG00000126581	BECN1	17	q21.31	40962152	40985367	-1.12756	0.259508	0.801985	FALSE	FALSE
ENSG00000134207	SYT6	1	p13.2	114631913	114696541	-1.12788	0.25937	0.801688	FALSE	FALSE
ENSG00000137491	SLCO2B1	11	q13.4	74811608	74917594	-1.12805	0.259297	0.801669	FALSE	FALSE
ENSG00000022355	GABRA1	5	q34	161274197	161326975	-1.1281	0.25928	0.801669	FALSE	FALSE
ENSG00000147996	CBWD5	9	q21.11	70432004	70497240	-1.12821	0.259231	0.801669	FALSE	FALSE
ENSG00000175497	DPP10	2	q14.1	115199876	116603328	-1.12898	0.258907	0.801026	FALSE	FALSE
ENSG00000083720	OXCT1	5	p13.1	41730167	41870621	-1.12898	0.258907	0.801026	FALSE	FALSE
ENSG00000244752	CRYBB2	22	q11.23	25615489	25627836	-1.12901	0.258892	0.801026	FALSE	FALSE
ENSG00000198939	ZFP2	5	q35.3	178322895	178360213	-1.12904	0.258883	0.801026	FALSE	FALSE
ENSG00000155850	SLC26A2	5	q32	149340300	149373018	-1.12915	0.258836	0.801026	FALSE	FALSE
ENSG00000164823	OSGIN2	8	q21.3	90914087	90940116	-1.12943	0.258717	0.801026	FALSE	FALSE
ENSG00000155666	KDM8	16	p12.1	27214807	27233089	-1.1296	0.258644	0.801026	FALSE	FALSE
ENSG00000103591	AAGAB	15	q23	67493371	67547533	-1.12963	0.258633	0.801026	FALSE	FALSE
ENSG00000114315	HES1	3	q29	193853934	193856521	-1.12999	0.258479	0.801026	FALSE	FALSE
ENSG00000176253	OR4K13	14	q11.2	20502003	20502919	-1.1301	0.258436	0.801026	FALSE	FALSE
ENSG00000122692	SMU1	9	p21.1	33041762	33076665	-1.13012	0.258427	0.801026	FALSE	FALSE
ENSG00000233670	PIRT	17	p12	10725792	10741762	-1.13021	0.258386	0.801026	FALSE	FALSE
ENSG00000162241	SLC25A45	11	q13.1	65142663	65151172	-1.13033	0.258335	0.801026	FALSE	FALSE
ENSG00000261190	C16orf97	16	q12.1	52039399	52112386	-1.13072	0.258175	0.801026	FALSE	FALSE
ENSG00000251692	PTX4	16	p13.3	1535887	1538982	-1.13073	0.258167	0.801026	FALSE	FALSE
ENSG00000100373	UPK3A	22	q13.31	45680863	45691755	-1.13112	0.258003	0.801026	FALSE	FALSE
ENSG00000004776	HSPB6	19	q13.12	36245469	36248980	-1.13136	0.257903	0.801026	FALSE	FALSE
ENSG00000196620	UGT2B15	4	q13.2	69512348	69536346	-1.13139	0.257889	0.801026	FALSE	FALSE
ENSG00000014824	SLC30A9	4	p13	41992489	42092474	-1.13164	0.257785	0.801026	FALSE	FALSE
ENSG00000184954	OR6C70	12	q13.2	55862984	55863922	-1.13164	0.257785	0.801026	FALSE	FALSE
ENSG00000136634	IL10	1	q32.1	206940947	206945839	-1.13167	0.257773	0.801026	FALSE	FALSE
ENSG00000142173	COL6A2	21	q22.3	47518011	47552763	-1.132	0.257635	0.801026	FALSE	FALSE
ENSG00000138080	EMILIN1	2	p23.3	27301435	27309271	-1.13209	0.257595	0.801026	FALSE	FALSE
ENSG00000123983	ACSL3	2	q36.1	223725652	223809357	-1.13214	0.257577	0.801026	FALSE	FALSE
ENSG00000090263	MRPS33	7	q34	140705854	140715028	-1.13221	0.257548	0.801026	FALSE	FALSE
ENSG00000206384	COL6A6	3	q22.1	130279178	130396999	-1.13228	0.257517	0.801026	FALSE	FALSE
ENSG00000116237	ICMT	1	p36.31	6281253	6296032	-1.13233	0.257496	0.801026	FALSE	FALSE
ENSG00000020426	MNAT1	14	q23.1	61201460	61436671	-1.1327	0.257339	0.801026	FALSE	FALSE
ENSG00000182783	OR2T29	1	q44	248721784	248722797	-1.1329	0.257255	0.801026	FALSE	FALSE
ENSG00000108515	ENO3	17	p13.2	4851387	4860426	-1.13293	0.257244	0.801026	FALSE	FALSE
ENSG00000170542	SERPINB9	6	p25.2	2887500	2903514	-1.13311	0.257168	0.801026	FALSE	FALSE
ENSG00000196950	SLC39A10	2	q32.3	196440701	196602426	-1.13315	0.257153	0.801026	FALSE	FALSE
ENSG00000254440	PBOV1	6	q23.3	138537129	138539627	-1.13324	0.257113	0.801026	FALSE	FALSE
ENSG00000181192	DHTKD1	10	p14	12110971	12165224	-1.13329	0.257092	0.801026	FALSE	FALSE
ENSG00000188004	C1orf204	1	q23.2	159804264	159825137	-1.13408	0.256761	0.801026	FALSE	FALSE
ENSG00000215883	CYB5RL	1	p32.3	54638009	54665709	-1.13419	0.256713	0.801026	FALSE	FALSE
ENSG00000159445	THEM4	1	q21.3	151846060	151882284	-1.1344	0.256626	0.801026	FALSE	FALSE
ENSG00000139974	SLC38A6	14	q23.1	61447832	61550451	-1.1347	0.256499	0.800987	FALSE	FALSE
ENSG00000183077	AFMID	17	q25.3	76183398	76203782	-1.13487	0.256431	0.800987	FALSE	FALSE
ENSG00000170054	SERPINA9	14	q32.13	94929054	94946026	-1.13505	0.256352	0.800987	FALSE	FALSE
ENSG00000197837	HIST4H4	12	p12.3	14920933	14924065	-1.13558	0.256131	0.800437	FALSE	FALSE
ENSG00000161133	USP41	22	q11.21	20704868	20745048	-1.1356	0.256122	0.800437	FALSE	FALSE
ENSG00000154473	BUB3	10	q26.13	124913793	124924886	-1.13565	0.256105	0.800437	FALSE	FALSE
ENSG00000014641	MDH1	2	p15	63815743	63834331	-1.13575	0.256061	0.800437	FALSE	FALSE
ENSG00000242389	RBMY1E	Y	q11.223	24026223	24064214	-1.13576	0.256058	0.800437	FALSE	FALSE
ENSG00000065491	TBC1D22B	6	p21.2	37225548	37300746	-1.13582	0.256031	0.800437	FALSE	FALSE
ENSG00000273167	RP11-307N16.6	13	q12.12	24553839	24895169	-1.13595	0.255977	0.800437	FALSE	FALSE
ENSG00000152104	PTPN14	1	q41	214522039	214725792	-1.13601	0.255954	0.800437	FALSE	FALSE
ENSG00000121858	TNFSF10	3	q26.31	172223298	172241297	-1.13624	0.255855	0.800437	FALSE	FALSE
ENSG00000109158	GABRA4	4	p12	46920917	46996424	-1.13647	0.255759	0.800437	FALSE	FALSE
ENSG00000176438	SYNE3	14	q32.13	95883831	95942173	-1.13659	0.255711	0.800437	FALSE	FALSE
ENSG00000158710	TAGLN2	1	q23.2	159887897	159895522	-1.13667	0.255677	0.800437	FALSE	FALSE
ENSG00000133116	KL	13	q13.1	33590207	33640282	-1.13682	0.255612	0.800437	FALSE	FALSE
ENSG00000120937	NPPB	1	p36.22	11917521	11918988	-1.13686	0.255598	0.800437	FALSE	FALSE
ENSG00000119431	HDHD3	9	q32	116135699	116139279	-1.13708	0.255505	0.800437	FALSE	FALSE
ENSG00000150787	PTS	11	q23.1	112097088	112140678	-1.13713	0.255484	0.800437	FALSE	FALSE
ENSG00000160097	FNDC5	1	p35.1	33327869	33338083	-1.13735	0.255394	0.800437	FALSE	FALSE
ENSG00000151702	FLI1	11	q24.3	128556430	128683162	-1.13749	0.255334	0.800437	FALSE	FALSE
ENSG00000139572	GPR84	12	q13.13	54756229	54758271	-1.13758	0.255296	0.800437	FALSE	FALSE
ENSG00000132256	TRIM5	11	p15.4	5684425	5959849	-1.13769	0.25525	0.800437	FALSE	FALSE
ENSG00000258947	TUBB3	16	q24.3	89987800	90005169	-1.13774	0.255229	0.800437	FALSE	FALSE
ENSG00000171160	MORN4	10	q24.2	99374310	99393344	-1.13788	0.25517	0.800437	FALSE	FALSE
ENSG00000134597	RBMX2	X	q26.1	129535943	129547317	-1.13798	0.255129	0.800437	FALSE	FALSE
ENSG00000137252	HCRTR2	6	p12.1	55039050	55147418	-1.13805	0.255098	0.800437	FALSE	FALSE
ENSG00000151881	C5orf28	5	p12	43444354	43483995	-1.13842	0.254945	0.800437	FALSE	FALSE
ENSG00000232070	TMEM253	14	q11.2	21567096	21571883	-1.1386	0.25487	0.800437	FALSE	FALSE
ENSG00000177023	DEFB104B	8	p23.1	7327830	7332604	-1.13863	0.254858	0.800437	FALSE	FALSE
ENSG00000185985	SLITRK2	X	q27.3	144899350	144907360	-1.13875	0.254806	0.800437	FALSE	FALSE
ENSG00000053501	USE1	19	p13.11	17326155	17330638	-1.1388	0.254788	0.800437	FALSE	FALSE
ENSG00000086062	B4GALT1	9	p21.1	33104080	33167354	-1.13884	0.25477	0.800437	FALSE	FALSE
ENSG00000137168	PPIL1	6	p21.2	36822603	36842800	-1.13892	0.254735	0.800437	FALSE	FALSE
ENSG00000185608	MRPL40	22	q11.21	19419425	19423598	-1.13903	0.254691	0.800437	FALSE	FALSE
ENSG00000205413	SAMD9	7	q21.2	92728829	92747336	-1.1393	0.25458	0.800437	FALSE	FALSE
ENSG00000155099	TMEM55A	8	q21.3	92006024	92053292	-1.13932	0.254568	0.800437	FALSE	FALSE
ENSG00000104728	ARHGEF10	8	p23.3	1772142	1906807	-1.13933	0.254567	0.800437	FALSE	FALSE
ENSG00000127780	OR1E2	17	p13.2	3336164	3337135	-1.13963	0.254439	0.800437	FALSE	FALSE
ENSG00000090487	SPG21	15	q22.31	65255362	65282648	-1.13985	0.254348	0.800437	FALSE	FALSE
ENSG00000204928	GRXCR2	5	q32	145239296	145252531	-1.14011	0.25424	0.800437	FALSE	FALSE
ENSG00000111639	MRPL51	12	p13.31	6601150	6603007	-1.14056	0.254055	0.800437	FALSE	FALSE
ENSG00000105428	ZNRF4	19	p13.3	5455426	5456867	-1.14078	0.253962	0.800437	FALSE	FALSE
ENSG00000111875	ASF1A	6	q22.31	119215384	119230332	-1.1409	0.253912	0.800437	FALSE	FALSE
ENSG00000126882	FAM78A	9	q34.13	134133463	134151934	-1.14094	0.253893	0.800437	FALSE	FALSE
ENSG00000213689	TREX1	3	p21.31	48506445	48509044	-1.14105	0.25385	0.800437	FALSE	FALSE
ENSG00000121749	TBC1D15	12	q21.1	72233487	72320629	-1.14115	0.253806	0.800437	FALSE	FALSE
ENSG00000104881	PPP1R13L	19	q13.32	45882892	45909607	-1.14141	0.253699	0.800437	FALSE	FALSE
ENSG00000185973	TMLHE	X	q28	154719776	154899605	-1.14163	0.253606	0.800437	FALSE	FALSE
ENSG00000196511	TPK1	7	q35	144149034	144533488	-1.14168	0.253586	0.800437	FALSE	FALSE
ENSG00000243414	TICAM2	5	q22.3	114914339	114961876	-1.14257	0.253216	0.800437	FALSE	FALSE
ENSG00000156650	KAT6B	10	q22.2	76585340	76792380	-1.1426	0.253203	0.800437	FALSE	FALSE
ENSG00000118156	ZNF541	19	q13.33	48023942	48059113	-1.14275	0.253144	0.800437	FALSE	FALSE
ENSG00000162267	ITIH3	3	p21.1	52828784	52843025	-1.14283	0.253109	0.800437	FALSE	FALSE
ENSG00000212722	KRTAP4-9	17	q21.2	39261584	39262740	-1.14357	0.252803	0.800132	FALSE	FALSE
ENSG00000080822	CLDND1	3	q11.2	98216756	98241910	-1.14371	0.252743	0.800098	FALSE	FALSE
ENSG00000114686	MRPL3	3	q22.1	131181056	131221827	-1.14381	0.252704	0.800098	FALSE	FALSE
ENSG00000163125	RPRD2	1	q21.3	150335567	150449042	-1.14383	0.252694	0.800098	FALSE	FALSE
ENSG00000120324	PCDHB10	5	q31.3	140571942	140575215	-1.14392	0.252655	0.800098	FALSE	FALSE
ENSG00000136874	STX17	9	q31.1	102668915	102732618	-1.14447	0.252431	0.799736	FALSE	FALSE
ENSG00000086205	FOLH1	11	p11.12	49168187	49230222	-1.14457	0.252388	0.799736	FALSE	FALSE
ENSG00000150361	KLHL1	13	q21.33	70274726	70682591	-1.14482	0.252283	0.799736	FALSE	FALSE
ENSG00000136933	RABEPK	9	q33.3	127962821	127996437	-1.14489	0.252254	0.799736	FALSE	FALSE
ENSG00000187922	LCN10	9	q34.3	139632619	139637808	-1.14504	0.252191	0.799736	FALSE	FALSE
ENSG00000226321	AC104809.3	2	q37.3	241858202	241932728	-1.14529	0.252089	0.799736	FALSE	FALSE
ENSG00000172289	OR10V1	11	q12.1	59480296	59481337	-1.14537	0.252054	0.799736	FALSE	FALSE
ENSG00000140107	SLC25A47	14	q32.2	100789674	100796715	-1.14622	0.251705	0.799292	FALSE	FALSE
ENSG00000119013	NDUFB3	2	q33.1	201936156	201950473	-1.14674	0.251489	0.799199	FALSE	FALSE
ENSG00000170802	FOXN2	2	p16.3	48541776	48606433	-1.14692	0.251415	0.799197	FALSE	FALSE
ENSG00000203883	SOX18	20	q13.33	62679076	62680994	-1.14694	0.251405	0.799197	FALSE	FALSE
ENSG00000116833	NR5A2	1	q32.1	199996730	200146552	-1.14712	0.251334	0.799197	FALSE	FALSE
ENSG00000123064	DDX54	12	q24.13	113594979	113623284	-1.14736	0.251232	0.799166	FALSE	FALSE
ENSG00000164935	DCSTAMP	8	q22.3	105351315	105368917	-1.14739	0.251222	0.799166	FALSE	FALSE
ENSG00000108528	SLC25A11	17	p13.2	4840425	4843546	-1.14739	0.251222	0.799166	FALSE	FALSE
ENSG00000125870	SNRPB2	20	p12.1	16710606	16722421	-1.14739	0.25122	0.799166	FALSE	FALSE
ENSG00000101882	NKAP	X	q24	119059014	119077735	-1.14746	0.251192	0.799166	FALSE	FALSE
ENSG00000101608	MYL12A	18	p11.31	3247479	3256234	-1.14749	0.251179	0.799166	FALSE	FALSE
ENSG00000079308	TNS1	2	q35	218664512	218867718	-1.14751	0.25117	0.799166	FALSE	FALSE
ENSG00000163513	TGFBR2	3	p24.1	30647994	30735634	-1.1479	0.251009	0.799166	FALSE	FALSE
ENSG00000130052	STARD8	X	q13.1	67867508	67945684	-1.14804	0.250951	0.799166	FALSE	FALSE
ENSG00000041982	TNC	9	q33.1	117782806	117880536	-1.14817	0.250897	0.799166	FALSE	FALSE
ENSG00000136834	OR1J1	9	q33.2	125239220	125240235	-1.14831	0.250839	0.799166	FALSE	FALSE
ENSG00000197870	PRB3	12	p13.2	11418857	11422739	-1.14864	0.250705	0.799166	FALSE	FALSE
ENSG00000025434	NR1H3	11	p11.2	47269851	47290396	-1.14882	0.25063	0.799166	FALSE	FALSE
ENSG00000054938	CHRDL2	11	q13.4	74407474	74442430	-1.14884	0.250623	0.799166	FALSE	FALSE
ENSG00000204381	LAYN	11	q23.1	111411005	111432264	-1.14911	0.250509	0.799166	FALSE	FALSE
ENSG00000142544	CTU1	19	q13.41	51600863	51611627	-1.14939	0.250394	0.799166	FALSE	FALSE
ENSG00000152558	TMEM123	11	q22.2	102267063	102341115	-1.14957	0.25032	0.799166	FALSE	FALSE
ENSG00000128513	POT1	7	q31.33	124462440	124570037	-1.14991	0.250182	0.799166	FALSE	FALSE
ENSG00000139921	TMX1	14	q22.1	51706880	51722759	-1.15014	0.250088	0.799166	FALSE	FALSE
ENSG00000143155	TIPRL	1	q24.2	168148171	168169950	-1.15029	0.250026	0.799166	FALSE	FALSE
ENSG00000239590	OR1J4	9	q33.2	125281420	125282361	-1.15084	0.2498	0.799166	FALSE	FALSE
ENSG00000222031	AC023469.1	2	q23.3	151857734	151905288	-1.15103	0.249721	0.799166	FALSE	FALSE
ENSG00000075618	FSCN1	7	p22.1	5632439	5646286	-1.15138	0.249577	0.799166	FALSE	FALSE
ENSG00000117399	CDC20	1	p34.2	43824626	43828874	-1.15143	0.249554	0.799166	FALSE	FALSE
ENSG00000273269	RP11-761B3.1	2	p21	47293080	47403650	-1.15194	0.249347	0.799142	FALSE	FALSE
ENSG00000174500	GCSAM	3	q13.2	111839688	111852152	-1.15196	0.249336	0.799142	FALSE	FALSE
ENSG00000205038	PKHD1L1	8	q23.1	110374706	110542559	-1.15219	0.249243	0.799142	FALSE	FALSE
ENSG00000085365	SCAMP1	5	q14.1	77656339	77776562	-1.15244	0.249139	0.799142	FALSE	FALSE
ENSG00000198948	MFAP3L	4	q33	170907748	170954182	-1.15303	0.248898	0.798657	FALSE	FALSE
ENSG00000186092	OR4F5	1	p36.33	69091	70008	-1.15316	0.248845	0.798611	FALSE	FALSE
ENSG00000146926	ASB10	7	q36.1	150872785	150884919	-1.15323	0.248817	0.798611	FALSE	FALSE
ENSG00000089558	KCNH4	17	q21.2	40308909	40333296	-1.15378	0.248592	0.798192	FALSE	FALSE
ENSG00000187094	CCK	3	p22.1	42299317	42307699	-1.15386	0.248559	0.798192	FALSE	FALSE
ENSG00000124279	FASTKD3	5	p15.31	7859272	7869150	-1.15403	0.248489	0.798192	FALSE	FALSE
ENSG00000214694	ARHGEF33	2	p22.1	39117021	39202590	-1.15474	0.248199	0.798192	FALSE	FALSE
ENSG00000104375	STK3	8	q22.2	99413631	99955055	-1.15476	0.248188	0.798192	FALSE	FALSE
ENSG00000122591	FAM126A	7	p15.3	22980878	23053749	-1.15505	0.248071	0.798192	FALSE	FALSE
ENSG00000258728	GALT	9	p13.3	34646642	34657110	-1.15506	0.248066	0.798192	FALSE	FALSE
ENSG00000188739	RBM34	1	q42.3	235294498	235324772	-1.15507	0.24806	0.798192	FALSE	FALSE
ENSG00000214140	PRCD	17	q25.1	74523668	74549660	-1.15558	0.247854	0.79796	FALSE	FALSE
ENSG00000136960	ENPP2	8	q24.12	120569326	120685693	-1.1557	0.247803	0.79796	FALSE	FALSE
ENSG00000182810	DDX28	16	q22.1	68055179	68057770	-1.15595	0.247701	0.797854	FALSE	FALSE
ENSG00000112984	KIF20A	5	q31.2	137514408	137523404	-1.15606	0.247655	0.797854	FALSE	FALSE
ENSG00000139835	GRTP1	13	q34	113978505	114018446	-1.15609	0.247643	0.797854	FALSE	FALSE
ENSG00000197776	KLHDC1	14	q21.3	50159823	50219870	-1.15663	0.247424	0.797854	FALSE	FALSE
ENSG00000132436	FIGNL1	7	p12.1	50511831	50518088	-1.15763	0.247016	0.79708	FALSE	FALSE
ENSG00000108469	RECQL5	17	q25.1	73622925	73663269	-1.15802	0.246857	0.796842	FALSE	FALSE
ENSG00000106246	PTCD1	7	q22.1	99014362	99063787	-1.15857	0.246633	0.796533	FALSE	FALSE
ENSG00000178802	MPI	15	q24.1	75182346	75191798	-1.15939	0.246297	0.79614	FALSE	FALSE
ENSG00000146476	C6orf211	6	q25.1	151773422	151791236	-1.15957	0.246225	0.79614	FALSE	FALSE
ENSG00000184949	FAM227A	22	q13.1	38974125	39052634	-1.15978	0.246138	0.796023	FALSE	FALSE
ENSG00000258790	KIAA0391	14	q13.2	35591755	35786680	-1.15992	0.246081	0.796023	FALSE	FALSE
ENSG00000173818	ENDOV	17	q25.3	78388965	78411886	-1.15995	0.24607	0.796023	FALSE	FALSE
ENSG00000184083	FAM120C	X	p11.22	54094757	54209714	-1.16043	0.245872	0.795793	FALSE	FALSE
ENSG00000148773	MKI67	10	q26.2	129894923	129924649	-1.16069	0.245767	0.795575	FALSE	FALSE
ENSG00000144182	LIPT1	2	q11.2	99771418	99779620	-1.16084	0.245707	0.795575	FALSE	FALSE
ENSG00000174611	KY	3	q22.2	134321980	134370478	-1.161	0.245641	0.795575	FALSE	FALSE
ENSG00000143751	SDE2	1	q42.12	226170403	226187032	-1.16101	0.245636	0.795575	FALSE	FALSE
ENSG00000132437	DDC	7	p12.1	50526134	50633154	-1.16113	0.245588	0.795575	FALSE	FALSE
ENSG00000143631	FLG	1	q21.3	152274651	152297679	-1.16126	0.245535	0.795575	FALSE	FALSE
ENSG00000141741	MIEN1	17	q12	37884749	37887040	-1.16154	0.245424	0.795575	FALSE	FALSE
ENSG00000165675	ENOX2	X	q26.1	129757350	130037208	-1.16165	0.245378	0.795575	FALSE	FALSE
ENSG00000178502	KLHL11	17	q21.2	40009797	40021684	-1.16171	0.245354	0.795575	FALSE	FALSE
ENSG00000166289	PLEKHF1	19	q12	30155963	30166364	-1.16179	0.245319	0.795575	FALSE	FALSE
ENSG00000163520	FBLN2	3	p25.1	13573824	13679922	-1.1619	0.245274	0.795575	FALSE	FALSE
ENSG00000175581	MRPL48	11	q13.4	73498361	73576178	-1.16212	0.245186	0.795575	FALSE	FALSE
ENSG00000182359	KBTBD3	11	q22.3	105921825	105948492	-1.1624	0.245073	0.795575	FALSE	FALSE
ENSG00000131037	EPS8L1	19	q13.42	55583388	55599291	-1.16257	0.245004	0.795575	FALSE	FALSE
ENSG00000155886	SLC24A2	9	p22.1	19507450	19786926	-1.16279	0.244915	0.795575	FALSE	FALSE
ENSG00000140284	SLC27A2	15	q21.2	50474393	50528592	-1.16362	0.244579	0.795575	FALSE	FALSE
ENSG00000243627	AP000322.53	21	q22.11	35791013	35796264	-1.16428	0.24431	0.795575	FALSE	FALSE
ENSG00000130518	KIAA1683	19	p13.11	18367908	18385319	-1.16441	0.244259	0.795575	FALSE	FALSE
ENSG00000188725	SMIM15	5	q12.1	60453536	60458301	-1.1649	0.244059	0.795575	FALSE	FALSE
ENSG00000149380	P4HA3	11	q13.4	73946846	74022702	-1.16564	0.243759	0.795201	FALSE	FALSE
ENSG00000149922	TBX6	16	p11.2	30097114	30103208	-1.16618	0.243542	0.795133	FALSE	FALSE
ENSG00000115946	PNO1	2	p14	68384976	68403370	-1.16622	0.243524	0.795133	FALSE	FALSE
ENSG00000236981	OR10G9	11	q24.1	123893720	123894655	-1.16691	0.243246	0.794833	FALSE	FALSE
ENSG00000196557	CACNA1H	16	p13.3	1203241	1271771	-1.16705	0.243188	0.794833	FALSE	FALSE
ENSG00000161944	ASGR2	17	p13.1	7004641	7019019	-1.16712	0.243162	0.794833	FALSE	FALSE
ENSG00000132518	GUCY2D	17	p13.1	7905912	7923657	-1.1675	0.24301	0.794833	FALSE	FALSE
ENSG00000178602	OTOS	2	q37.3	241078446	241083979	-1.16754	0.242992	0.794833	FALSE	FALSE
ENSG00000244067	GSTA2	6	p12.2	52614897	52628367	-1.16776	0.242902	0.794833	FALSE	FALSE
ENSG00000143178	TBX19	1	q24.2	168250278	168283664	-1.16798	0.242816	0.794733	FALSE	FALSE
ENSG00000188157	AGRN	1	p36.33	955503	991496	-1.16799	0.24281	0.794733	FALSE	FALSE
ENSG00000167769	ACER1	19	p13.3	6306153	6333640	-1.16815	0.242748	0.794733	FALSE	FALSE
ENSG00000146376	ARHGAP18	6	q22.33	129897277	130031370	-1.16832	0.242679	0.794733	FALSE	FALSE
ENSG00000197919	IFNA1	9	p21.3	21440440	21441315	-1.1686	0.242566	0.794733	FALSE	FALSE
ENSG00000113196	HAND1	5	q33.2	153854532	153857824	-1.16864	0.242549	0.794733	FALSE	FALSE
ENSG00000168824	NSG1	4	p16.3	4349867	4420785	-1.16879	0.242487	0.794733	FALSE	FALSE
ENSG00000120093	HOXB3	17	q21.32	46626232	46682274	-1.16925	0.242303	0.794733	FALSE	FALSE
ENSG00000198785	GRIN3A	9	q31.1	104331635	104500862	-1.17057	0.241774	0.794179	FALSE	FALSE
ENSG00000273259	RP11-986E7.7	14	q32.13	95058395	95090983	-1.17072	0.24171	0.794117	FALSE	FALSE
ENSG00000127483	HP1BP3	1	p36.12	21069154	21113816	-1.17073	0.241706	0.794117	FALSE	FALSE
ENSG00000196549	MME	3	q25.2	154741913	154901497	-1.17087	0.241652	0.794117	FALSE	FALSE
ENSG00000186458	DEFB132	20	p13	238377	241737	-1.17087	0.241652	0.794117	FALSE	FALSE
ENSG00000144485	HES6	2	q37.3	239146908	239149303	-1.17138	0.241446	0.794117	FALSE	FALSE
ENSG00000074803	SLC12A1	15	q21.1	48483861	48596275	-1.17148	0.241408	0.794117	FALSE	FALSE
ENSG00000178105	DDX10	11	q22.3	108535752	108811657	-1.17208	0.241163	0.793765	FALSE	FALSE
ENSG00000198336	MYL4	17	q21.32	45277812	45301045	-1.17216	0.241134	0.793765	FALSE	FALSE
ENSG00000166529	ZSCAN21	7	q22.1	99647390	99662661	-1.17222	0.241107	0.793765	FALSE	FALSE
ENSG00000164610	RP9	7	p14.3	33134409	33149013	-1.17229	0.241079	0.793765	FALSE	FALSE
ENSG00000134077	THUMPD3	3	p25.3	9404526	9428475	-1.17244	0.241018	0.793765	FALSE	FALSE
ENSG00000147955	SIGMAR1	9	p13.3	34634719	34637806	-1.17303	0.240783	0.793765	FALSE	FALSE
ENSG00000156313	RPGR	X	p11.4	38128416	38186817	-1.17305	0.240775	0.793765	FALSE	FALSE
ENSG00000213977	TAX1BP3	17	p13.2	3566196	3571976	-1.17344	0.24062	0.793765	FALSE	FALSE
ENSG00000176895	OR51A7	11	p15.4	4928600	4929538	-1.17381	0.24047	0.793765	FALSE	FALSE
ENSG00000185966	LCE3E	1	q21.3	152538130	152539248	-1.17396	0.24041	0.793765	FALSE	FALSE
ENSG00000161381	PLXDC1	17	q12	37219556	37310647	-1.17429	0.24028	0.793765	FALSE	FALSE
ENSG00000198331	HYLS1	11	q24.2	125753509	125770543	-1.17431	0.240272	0.793765	FALSE	FALSE
ENSG00000160862	AZGP1	7	q22.1	99564343	99573780	-1.17465	0.240134	0.793749	FALSE	FALSE
ENSG00000117305	HMGCL	1	p36.11	24128375	24165110	-1.17496	0.240013	0.793703	FALSE	FALSE
ENSG00000170190	SLC16A5	17	q25.1	73083822	73102257	-1.1753	0.239875	0.793613	FALSE	FALSE
ENSG00000267426	RP11-552F3.12	17	q25.1	73894726	73926210	-1.17537	0.239847	0.793613	FALSE	FALSE
ENSG00000096080	MRPS18A	6	p21.1	43639040	43655528	-1.17602	0.239588	0.793224	FALSE	FALSE
ENSG00000265817	FSBP	8	q22.1	95390605	95449180	-1.17607	0.239568	0.793224	FALSE	FALSE
ENSG00000080166	DCT	13	q32.1	95089558	95131936	-1.17626	0.239492	0.793207	FALSE	FALSE
ENSG00000188124	OR2AG2	11	p15.4	6789218	6790286	-1.17706	0.239172	0.792666	FALSE	FALSE
ENSG00000104835	SARS2	19	q13.2	39405906	39440495	-1.17729	0.239078	0.792663	FALSE	FALSE
ENSG00000215910	C1orf167	1	p36.22	11821844	11849642	-1.17752	0.238988	0.792524	FALSE	FALSE
ENSG00000141540	TTYH2	17	q25.1	72209653	72258155	-1.17791	0.238834	0.792271	FALSE	FALSE
ENSG00000168497	SDPR	2	q32.3	192699028	192711981	-1.17806	0.238772	0.792271	FALSE	FALSE
ENSG00000103707	MTFMT	15	q22.31	65294845	65321977	-1.17824	0.238699	0.792271	FALSE	FALSE
ENSG00000006283	CACNA1G	17	q21.33	48638429	48704835	-1.17832	0.238671	0.792271	FALSE	FALSE
ENSG00000184148	SPRR4	1	q21.3	152943142	152945050	-1.17858	0.238566	0.792271	FALSE	FALSE
ENSG00000198001	IRAK4	12	q12	44152747	44183346	-1.17866	0.238535	0.792271	FALSE	FALSE
ENSG00000142910	TINAGL1	1	p35.2	32042116	32053288	-1.17914	0.238343	0.792271	FALSE	FALSE
ENSG00000162813	BPNT1	1	q41	220230824	220263804	-1.17932	0.238272	0.792271	FALSE	FALSE
ENSG00000204220	PFDN6	6	p21.32	33257079	33266178	-1.17972	0.238113	0.792271	FALSE	FALSE
ENSG00000116157	GPX7	1	p32.3	53068044	53074723	-1.17999	0.238003	0.792271	FALSE	FALSE
ENSG00000135443	KRT85	12	q13.13	52753790	52761265	-1.18004	0.237983	0.792271	FALSE	FALSE
ENSG00000135697	BCMO1	16	q23.2	81272053	81324747	-1.18041	0.237839	0.792271	FALSE	FALSE
ENSG00000162998	FRZB	2	q32.1	183698002	183731890	-1.18045	0.237822	0.792271	FALSE	FALSE
ENSG00000165841	CYP2C19	10	q23.33	96447911	96613017	-1.18061	0.237758	0.792271	FALSE	FALSE
ENSG00000140067	FAM181A	14	q32.12	94385240	94395954	-1.18064	0.237746	0.792271	FALSE	FALSE
ENSG00000108592	FTSJ3	17	q23.3	61896793	61907372	-1.18078	0.237691	0.792271	FALSE	FALSE
ENSG00000177710	SLC35G5	8	p23.1	11188397	11189717	-1.18081	0.237679	0.792271	FALSE	FALSE
ENSG00000172987	HPSE2	10	q24.2	100218875	100995619	-1.18094	0.237628	0.792271	FALSE	FALSE
ENSG00000154957	ZNF18	17	p12	11880756	11900827	-1.18104	0.237585	0.792271	FALSE	FALSE
ENSG00000173253	DMRT2	9	p24.3	1050354	1057552	-1.18122	0.237515	0.792271	FALSE	FALSE
ENSG00000163297	ANTXR2	4	q21.21	80822303	81046608	-1.18143	0.23743	0.792271	FALSE	FALSE
ENSG00000168438	CDC40	6	q21	110501344	110575478	-1.18147	0.237416	0.792271	FALSE	FALSE
ENSG00000168672	FAM84B	8	q24.21	127564687	127570638	-1.1816	0.237364	0.792271	FALSE	FALSE
ENSG00000183186	C2CD4C	19	p13.3	405438	409139	-1.18176	0.237299	0.792271	FALSE	FALSE
ENSG00000129654	FOXJ1	17	q25.1	74132414	74137380	-1.18217	0.237139	0.792271	FALSE	FALSE
ENSG00000170293	CMTM8	3	p22.3	32280171	32411817	-1.18253	0.236997	0.792271	FALSE	FALSE
ENSG00000177576	C18orf32	18	q21.1	47008028	47013622	-1.18257	0.236978	0.792271	FALSE	FALSE
ENSG00000072163	LIMS2	2	q14.3	128395956	128439360	-1.183	0.236808	0.792271	FALSE	FALSE
ENSG00000123810	B9D2	19	q13.2	41860326	41870078	-1.18302	0.236803	0.792271	FALSE	FALSE
ENSG00000244734	HBB	11	p15.4	5246694	5250625	-1.18302	0.236801	0.792271	FALSE	FALSE
ENSG00000131724	IL13RA1	X	q24	117861535	117928502	-1.18314	0.236752	0.792271	FALSE	FALSE
ENSG00000117877	CD3EAP	19	q13.32	45909467	45914024	-1.18341	0.236646	0.792271	FALSE	FALSE
ENSG00000169245	CXCL10	4	q21.1	76942273	76944650	-1.18367	0.236545	0.792271	FALSE	FALSE
ENSG00000136866	ZFP37	9	q32	115800660	115819039	-1.18434	0.23628	0.792271	FALSE	FALSE
ENSG00000069329	VPS35	16	q11.2	46690054	46723430	-1.18452	0.236206	0.792271	FALSE	FALSE
ENSG00000176381	PRR18	6	q27	166719168	166721936	-1.18473	0.236125	0.792271	FALSE	FALSE
ENSG00000148734	NPFFR1	10	q22.1	72007085	72043432	-1.18487	0.236068	0.792271	FALSE	FALSE
ENSG00000064201	TSPAN32	11	p15.5	2323227	2339430	-1.18541	0.235856	0.792231	FALSE	FALSE
ENSG00000255012	OR5M1	11	q12.1	56380031	56380978	-1.18574	0.235727	0.792034	FALSE	FALSE
ENSG00000187097	ENTPD5	14	q24.3	74424713	74486102	-1.18586	0.235678	0.792034	FALSE	FALSE
ENSG00000165078	CPA6	8	q13.2	68334360	68658620	-1.18595	0.235643	0.792034	FALSE	FALSE
ENSG00000110665	C11orf21	11	p15.5	2316875	2324279	-1.1861	0.235584	0.792034	FALSE	FALSE
ENSG00000174015	SPERT	13	q14.13	46276446	46288694	-1.18613	0.23557	0.792034	FALSE	FALSE
ENSG00000102796	DHRS12	13	q14.3	52342129	52378293	-1.18618	0.235553	0.792034	FALSE	FALSE
ENSG00000196277	GRM7	3	p26.1	6811688	7783215	-1.18623	0.235532	0.792034	FALSE	FALSE
ENSG00000164530	PI16	6	p21.2	36922209	36932613	-1.18658	0.235393	0.792034	FALSE	FALSE
ENSG00000183134	PTGDR2	11	q12.2	60618413	60623444	-1.18782	0.234906	0.791417	FALSE	FALSE
ENSG00000183336	BOLA2	16	p11.2	29464914	29466285	-1.18795	0.234854	0.791417	FALSE	FALSE
ENSG00000134153	EMC7	15	q14	34376218	34394149	-1.18809	0.234797	0.791417	FALSE	FALSE
ENSG00000178226	PRSS36	16	p11.2	31150246	31161415	-1.18855	0.234618	0.79131	FALSE	FALSE
ENSG00000169248	CXCL11	4	q21.1	76954835	76962568	-1.18864	0.234583	0.79131	FALSE	FALSE
ENSG00000138207	RBP4	10	q23.33	95351444	95361501	-1.18898	0.234446	0.791145	FALSE	FALSE
ENSG00000214324	C3orf56	3	q21.3	126911974	126917025	-1.18931	0.234318	0.790972	FALSE	FALSE
ENSG00000132434	LANCL2	7	p11.2	55433141	55501435	-1.18962	0.234196	0.790926	FALSE	FALSE
ENSG00000136514	RTP4	3	q27.3	187086120	187089864	-1.19121	0.23357	0.790015	FALSE	FALSE
ENSG00000131475	VPS25	17	q21.31	40925454	40931617	-1.19154	0.233442	0.78977	FALSE	FALSE
ENSG00000065320	NTN1	17	p13.1	8924859	9147317	-1.19159	0.233422	0.78977	FALSE	FALSE
ENSG00000175426	PCSK1	5	q15	95726119	95769847	-1.19178	0.233349	0.789761	FALSE	FALSE
ENSG00000157168	NRG1	8	p12	31496902	32622548	-1.19194	0.233284	0.789752	FALSE	FALSE
ENSG00000142945	KIF2C	1	p34.1	45205490	45233439	-1.19217	0.233195	0.789565	FALSE	FALSE
ENSG00000136197	C7orf25	7	p14.1	42948325	42951904	-1.1925	0.233066	0.789262	FALSE	FALSE
ENSG00000182938	OTOP3	17	q25.1	72931814	72946087	-1.19266	0.233004	0.789207	FALSE	FALSE
ENSG00000164920	OSR2	8	q22.2	99956631	99964332	-1.19311	0.232826	0.788741	FALSE	FALSE
ENSG00000112812	PRSS16	6	p22.1	27215480	27224403	-1.1934	0.232713	0.788658	FALSE	FALSE
ENSG00000161652	IZUMO2	19	q13.33	50655805	50666452	-1.19443	0.232311	0.787722	FALSE	FALSE
ENSG00000184911	DMRTC1B	X	q13.2	71996833	72068636	-1.19444	0.232307	0.787722	FALSE	FALSE
ENSG00000204393	RP11-410N8.4	20	q11.21	31175281	31196695	-1.19475	0.232184	0.787722	FALSE	FALSE
ENSG00000181958	OR4A15	11	q11	55135360	55136394	-1.19517	0.232022	0.787556	FALSE	FALSE
ENSG00000113262	GRM6	5	q35.3	178405328	178423207	-1.19586	0.231751	0.787454	FALSE	FALSE
ENSG00000155542	SETD9	5	q11.2	56205087	56221359	-1.19667	0.231437	0.786918	FALSE	FALSE
ENSG00000144320	KIAA1715	2	q31.1	176788620	176867567	-1.19678	0.231394	0.786906	FALSE	FALSE
ENSG00000132872	SYT4	18	q12.3	40847843	40857615	-1.19686	0.231361	0.786906	FALSE	FALSE
ENSG00000145216	FIP1L1	4	q12	54243810	55161439	-1.19688	0.231352	0.786906	FALSE	FALSE
ENSG00000215421	ZNF407	18	q22.3	72265106	72777627	-1.19714	0.231252	0.786819	FALSE	FALSE
ENSG00000180592	SKIDA1	10	p12.31	21802407	21814611	-1.19729	0.231193	0.786779	FALSE	FALSE
ENSG00000166569	CPLX4	18	q21.32	56942388	56985881	-1.19741	0.231147	0.786779	FALSE	FALSE
ENSG00000148826	NKX6-2	10	q26.3	134598297	134599556	-1.19778	0.231004	0.786779	FALSE	FALSE
ENSG00000198542	ITGBL1	13	q33.1	102104966	102375456	-1.19808	0.230888	0.786641	FALSE	FALSE
ENSG00000257599	OVCH1-AS1	12	p11.22	29542227	29640421	-1.19865	0.230663	0.786573	FALSE	FALSE
ENSG00000180938	ZNF572	8	q24.13	125985540	125991631	-1.19929	0.230417	0.786253	FALSE	FALSE
ENSG00000048462	TNFRSF17	16	p13.13	12058964	12061925	-1.19929	0.230413	0.786253	FALSE	FALSE
ENSG00000185271	KLHL33	14	q11.2	20896970	20903801	-1.19958	0.230304	0.786144	FALSE	FALSE
ENSG00000108551	RASD1	17	p11.2	17397751	17399709	-1.19967	0.230267	0.786144	FALSE	FALSE
ENSG00000120242	IFNA8	9	p21.3	21409146	21410184	-1.19968	0.230262	0.786144	FALSE	FALSE
ENSG00000198959	TGM2	20	q11.23	36756863	36794980	-1.20002	0.230132	0.786144	FALSE	FALSE
ENSG00000189167	ZAR1L	13	q13.1	32877837	32889481	-1.20022	0.230054	0.786075	FALSE	FALSE
ENSG00000203286	AL365202.1	9	p24.2	3452305	3469181	-1.20147	0.229569	0.784814	FALSE	FALSE
ENSG00000106366	SERPINE1	7	q22.1	100770370	100782547	-1.20148	0.229564	0.784814	FALSE	FALSE
ENSG00000119541	VPS4B	18	q21.33	61056423	61089716	-1.20153	0.229547	0.784814	FALSE	FALSE
ENSG00000187736	NHEJ1	2	q35	219940039	220025587	-1.20162	0.229512	0.784814	FALSE	FALSE
ENSG00000214562	NUTM2D	10	q23.2	89117425	89130452	-1.20202	0.229355	0.784814	FALSE	FALSE
ENSG00000164256	PRDM9	5	p14.2	23507264	23528706	-1.20253	0.229158	0.784814	FALSE	FALSE
ENSG00000137185	ZSCAN9	6	p22.1	28192664	28201260	-1.20328	0.228867	0.784359	FALSE	FALSE
ENSG00000092758	COL9A3	20	q13.33	61447596	61472511	-1.20359	0.228746	0.784205	FALSE	FALSE
ENSG00000134020	PEBP4	8	p21.3	22570769	22857513	-1.20375	0.228686	0.784167	FALSE	FALSE
ENSG00000236320	SLFN14	17	q12	33875144	33885117	-1.20446	0.22841	0.783643	FALSE	FALSE
ENSG00000141449	GREB1L	18	q11.1	18822203	19105378	-1.20459	0.228361	0.783643	FALSE	FALSE
ENSG00000204613	TRIM10	6	p22.1	30119722	30128711	-1.20463	0.228345	0.783643	FALSE	FALSE
ENSG00000131844	MCCC2	5	q13.2	70883115	70954531	-1.20489	0.228244	0.783643	FALSE	FALSE
ENSG00000172000	ZNF556	19	p13.3	2867333	2878515	-1.20571	0.22793	0.783643	FALSE	FALSE
ENSG00000186185	KIF18B	17	q21.31	43002077	43025082	-1.20608	0.227787	0.783643	FALSE	FALSE
ENSG00000143001	TMEM61	1	p32.3	55446465	55457966	-1.20661	0.227583	0.783478	FALSE	FALSE
ENSG00000162396	PARS2	1	p32.3	55222571	55230187	-1.20662	0.22758	0.783478	FALSE	FALSE
ENSG00000169085	C8orf46	8	q13.1	67372238	67430759	-1.20707	0.227407	0.783264	FALSE	FALSE
ENSG00000120662	MTRF1	13	q14.11	41790505	41837742	-1.20709	0.227396	0.783264	FALSE	FALSE
ENSG00000119977	TCTN3	10	q24.1	97423158	97453900	-1.20712	0.227387	0.783264	FALSE	FALSE
ENSG00000123600	METTL8	2	q31.1	172173919	172291312	-1.20727	0.227328	0.783264	FALSE	FALSE
ENSG00000204278	TMEM235	17	q25.3	76227391	76237068	-1.20732	0.22731	0.783264	FALSE	FALSE
ENSG00000118564	FBXL5	4	p15.32	15606162	15683302	-1.20784	0.22711	0.783264	FALSE	FALSE
ENSG00000257115	OR11H12	14	q11.2	19377522	19378606	-1.2079	0.227087	0.783264	FALSE	FALSE
ENSG00000149090	PAMR1	11	p13	35453370	35551848	-1.20819	0.226975	0.783264	FALSE	FALSE
ENSG00000054598	FOXC1	6	p25.3	1610681	1614127	-1.20821	0.226967	0.783264	FALSE	FALSE
ENSG00000197430	OPALIN	10	q24.1	98102973	98119092	-1.20828	0.22694	0.783264	FALSE	FALSE
ENSG00000262576	PCDHGA4	5	q31.3	140734768	140892546	-1.20831	0.226929	0.783264	FALSE	FALSE
ENSG00000174225	ARL13A	X	q22.1	100224697	100245818	-1.20832	0.226925	0.783264	FALSE	FALSE
ENSG00000249693	THEGL	4	q12	57396775	57469673	-1.2084	0.226893	0.783264	FALSE	FALSE
ENSG00000108733	PEX12	17	q12	33901814	33905882	-1.2085	0.226856	0.783264	FALSE	FALSE
ENSG00000186971	KRTAP13-4	21	q22.11	31802572	31803216	-1.20938	0.226517	0.783264	FALSE	FALSE
ENSG00000107821	KAZALD1	10	q24.31	102821598	102827888	-1.20938	0.226516	0.783264	FALSE	FALSE
ENSG00000008311	AASS	7	q31.32	121715701	121784334	-1.20952	0.226464	0.783264	FALSE	FALSE
ENSG00000169184	MN1	22	q12.1	28144265	28197486	-1.20964	0.226417	0.783264	FALSE	FALSE
ENSG00000256660	CLEC12B	12	p13.2	10163226	10171218	-1.20994	0.226302	0.783264	FALSE	FALSE
ENSG00000140522	RLBP1	15	q26.1	89753100	89764982	-1.21004	0.226262	0.783264	FALSE	FALSE
ENSG00000124171	PARD6B	20	q13.13	49348081	49373332	-1.21006	0.226256	0.783264	FALSE	FALSE
ENSG00000117650	NEK2	1	q32.3	211836114	211848960	-1.21026	0.226178	0.783264	FALSE	FALSE
ENSG00000158825	CDA	1	p36.12	20915441	20945401	-1.21082	0.225963	0.783264	FALSE	FALSE
ENSG00000121064	SCPEP1	17	q22	55055466	55084129	-1.21112	0.225849	0.783264	FALSE	FALSE
ENSG00000134758	RNF138	18	q12.1	29671818	29711524	-1.21117	0.225829	0.783264	FALSE	FALSE
ENSG00000182591	KRTAP11-1	21	q22.11	32252966	32253874	-1.21154	0.225687	0.783264	FALSE	FALSE
ENSG00000131203	IDO1	8	p11.21	39759794	39785963	-1.21157	0.225677	0.783264	FALSE	FALSE
ENSG00000171109	MFN1	3	q26.33	179065480	179112719	-1.21208	0.225482	0.783264	FALSE	FALSE
ENSG00000140848	CPNE2	16	q13	57126449	57181878	-1.21225	0.225416	0.783264	FALSE	FALSE
ENSG00000060982	BCAT1	12	p12.1	24964295	25102393	-1.21226	0.225412	0.783264	FALSE	FALSE
ENSG00000156050	FAM161B	14	q24.3	74398204	74417117	-1.21244	0.225344	0.783264	FALSE	FALSE
ENSG00000162543	UBXN10	1	p36.12	20512578	20522541	-1.21254	0.225304	0.783264	FALSE	FALSE
ENSG00000110777	POU2AF1	11	q23.1	111222977	111326355	-1.21258	0.225291	0.783264	FALSE	FALSE
ENSG00000203970	DEFB110	6	p12.3	49976851	49989694	-1.21266	0.225258	0.783264	FALSE	FALSE
ENSG00000072121	ZFYVE26	14	q24.1	68194091	68283307	-1.21294	0.225154	0.783264	FALSE	FALSE
ENSG00000180389	ATP5EP2	13	q12.2	28519343	28519727	-1.21312	0.225083	0.783257	FALSE	FALSE
ENSG00000158077	NLRP14	11	p15.4	7041677	7092539	-1.21335	0.224998	0.783134	FALSE	FALSE
ENSG00000154269	ENPP3	6	q23.2	131949582	132068553	-1.21346	0.224952	0.783134	FALSE	FALSE
ENSG00000103351	CLUAP1	16	p13.3	3550924	3589048	-1.21388	0.224794	0.782724	FALSE	FALSE
ENSG00000053747	LAMA3	18	q11.2	21269407	21535030	-1.21411	0.224706	0.782572	FALSE	FALSE
ENSG00000196544	C17orf59	17	p13.1	8091652	8093564	-1.2142	0.224671	0.782572	FALSE	FALSE
ENSG00000170571	EMB	5	q11.1	49692026	49739082	-1.21455	0.224539	0.782361	FALSE	FALSE
ENSG00000085377	PREP	6	q21	105725440	105850959	-1.21491	0.2244	0.782202	FALSE	FALSE
ENSG00000168314	MOBP	3	p22.1	39508689	39570970	-1.21495	0.224385	0.782202	FALSE	FALSE
ENSG00000242715	CCDC169	13	q13.3	36801182	36871977	-1.21519	0.224292	0.782202	FALSE	FALSE
ENSG00000157184	CPT2	1	p32.3	53662101	53679869	-1.21554	0.224161	0.782202	FALSE	FALSE
ENSG00000258986	TMEM179	14	q32.33	104941015	105071984	-1.21557	0.224149	0.782202	FALSE	FALSE
ENSG00000101951	PAGE4	X	p11.23	49593863	49598576	-1.21574	0.224083	0.782202	FALSE	FALSE
ENSG00000164081	TEX264	3	p21.2	51696709	51738339	-1.2163	0.223872	0.782007	FALSE	FALSE
ENSG00000182223	ZAR1	4	p11	48492269	48496406	-1.21678	0.223687	0.78182	FALSE	FALSE
ENSG00000169548	ZNF280A	22	q11.22	22868060	22874613	-1.21709	0.223569	0.781545	FALSE	FALSE
ENSG00000232237	ASCL5	1	q32.1	201083081	201096312	-1.2172	0.223528	0.781545	FALSE	FALSE
ENSG00000186310	NAP1L3	X	q21.32	92925929	92928567	-1.21734	0.223473	0.781545	FALSE	FALSE
ENSG00000174417	TRHR	8	q23.1	110098850	110131813	-1.21794	0.223248	0.781101	FALSE	FALSE
ENSG00000066813	ACSM2B	16	p12.3	20547548	20587749	-1.21802	0.223218	0.781101	FALSE	FALSE
ENSG00000175073	VCPIP1	8	q13.1	67540722	67579452	-1.21806	0.2232	0.781101	FALSE	FALSE
ENSG00000125788	DEFB126	20	p13	123010	126392	-1.2184	0.223071	0.780903	FALSE	FALSE
ENSG00000172061	LRRC15	3	q29	194075976	194090472	-1.21874	0.222942	0.780864	FALSE	FALSE
ENSG00000130656	HBZ	16	p13.3	202686	204502	-1.21888	0.222891	0.780864	FALSE	FALSE
ENSG00000186407	CD300E	17	q25.1	72606026	72619897	-1.21894	0.222868	0.780864	FALSE	FALSE
ENSG00000187808	SOWAHD	X	q24	118892576	118894164	-1.21901	0.22284	0.780864	FALSE	FALSE
ENSG00000166159	LRTM2	12	p13.33	1929433	1945918	-1.21928	0.222738	0.780774	FALSE	FALSE
ENSG00000188778	ADRB3	8	p11.23	37820516	37824483	-1.21941	0.22269	0.780737	FALSE	FALSE
ENSG00000076321	KLHL20	1	q25.1	173684080	173755840	-1.21954	0.22264	0.780737	FALSE	FALSE
ENSG00000189350	FAM179A	2	p23.2	29179477	29284239	-1.21979	0.222544	0.780737	FALSE	FALSE
ENSG00000154258	ABCA9	17	q24.2	66970629	67057205	-1.22012	0.222419	0.780458	FALSE	FALSE
ENSG00000166349	RAG1	11	p12	36532259	36614706	-1.22057	0.222248	0.780262	FALSE	FALSE
ENSG00000187223	LCE2D	1	q21.3	152635872	152637135	-1.22073	0.222187	0.780262	FALSE	FALSE
ENSG00000160185	UBASH3A	21	q22.3	43824008	43867791	-1.2208	0.222164	0.780262	FALSE	FALSE
ENSG00000176200	OR4D11	11	q12.1	59271049	59271984	-1.22083	0.222152	0.780262	FALSE	FALSE
ENSG00000178999	AURKB	17	p13.1	8108056	8113918	-1.22102	0.222078	0.780262	FALSE	FALSE
ENSG00000099721	AMELY	Y	p11.2	6733959	6742068	-1.22135	0.221952	0.780262	FALSE	FALSE
ENSG00000139973	SYT16	14	q23.2	62453803	62568431	-1.22136	0.221951	0.780262	FALSE	FALSE
ENSG00000109610	SOD3	4	p15.2	24791534	24802464	-1.22204	0.221691	0.779893	FALSE	FALSE
ENSG00000144035	NAT8	2	p13.1	73867959	73869520	-1.22221	0.221629	0.779893	FALSE	FALSE
ENSG00000132259	CNGA4	11	p15.4	6255995	6265659	-1.22226	0.221611	0.779893	FALSE	FALSE
ENSG00000218672	AC008060.7	7	q36.3	155174771	155189051	-1.22248	0.221526	0.779884	FALSE	FALSE
ENSG00000143612	C1orf43	1	q21.3	154179182	154193104	-1.22267	0.221452	0.779884	FALSE	FALSE
ENSG00000112118	MCM3	6	p12.2	52128807	52149679	-1.22273	0.22143	0.779884	FALSE	FALSE
ENSG00000174004	NRROS	3	q29	196366557	196388875	-1.22287	0.221378	0.779884	FALSE	FALSE
ENSG00000057663	ATG5	6	q21	106632351	106773666	-1.22288	0.221375	0.779884	FALSE	FALSE
ENSG00000109775	UFSP2	4	q35.1	186320694	186347139	-1.22289	0.221371	0.779884	FALSE	FALSE
ENSG00000187790	FANCM	14	q21.2	45605143	45670093	-1.22313	0.22128	0.779884	FALSE	FALSE
ENSG00000197603	C5orf42	5	p13.2	37106330	37249530	-1.22318	0.221263	0.779884	FALSE	FALSE
ENSG00000105137	SYDE1	19	p13.12	15218214	15225799	-1.22324	0.22124	0.779884	FALSE	FALSE
ENSG00000248727	CTC-236F12.4	5	q11.2	55753622	55777773	-1.2236	0.221104	0.779884	FALSE	FALSE
ENSG00000145649	GZMA	5	q11.2	54398476	54406080	-1.22379	0.221031	0.779884	FALSE	FALSE
ENSG00000179152	TCAIM	3	p21.31	44379611	44450943	-1.2238	0.221029	0.779884	FALSE	FALSE
ENSG00000206422	LRRC30	18	p11.23	7231123	7232045	-1.22428	0.220847	0.779884	FALSE	FALSE
ENSG00000169006	NTSR2	2	p25.1	11798304	11810290	-1.22458	0.220733	0.779884	FALSE	FALSE
ENSG00000102763	VWA8	13	q14.11	42140973	42535256	-1.22463	0.220716	0.779884	FALSE	FALSE
ENSG00000189275	AL450307.1	10	q26.3	133604734	133622535	-1.22476	0.220665	0.779884	FALSE	FALSE
ENSG00000111752	PHC1	12	p13.31	9066492	9094063	-1.22491	0.220609	0.779884	FALSE	FALSE
ENSG00000081041	CXCL2	4	q13.3	74962752	74965010	-1.22531	0.220457	0.779884	FALSE	FALSE
ENSG00000186960	C14orf23	14	q12	29241910	29282493	-1.22596	0.220212	0.779612	FALSE	FALSE
ENSG00000109618	SEPSECS	4	p15.2	25121627	25162204	-1.22607	0.220171	0.779612	FALSE	FALSE
ENSG00000168621	GDNF	5	p13.2	37812779	37839788	-1.22612	0.220153	0.779612	FALSE	FALSE
ENSG00000132313	MRPL35	2	p11.2	86426478	86440917	-1.22619	0.220126	0.779612	FALSE	FALSE
ENSG00000186136	TAS2R42	12	p13.2	11338599	11339543	-1.22626	0.220102	0.779612	FALSE	FALSE
ENSG00000197786	OR5B17	11	q12.1	58125597	58126542	-1.22627	0.220095	0.779612	FALSE	FALSE
ENSG00000079785	DDX1	2	p24.3	15731302	15771235	-1.22638	0.220054	0.779612	FALSE	FALSE
ENSG00000183090	FREM3	4	q31.21	144498455	144621828	-1.2265	0.220009	0.779612	FALSE	FALSE
ENSG00000214128	TMEM213	7	q34	138482695	138522846	-1.22692	0.219853	0.779579	FALSE	FALSE
ENSG00000205143	ARID3C	9	p13.3	34621376	34628104	-1.22707	0.219796	0.779579	FALSE	FALSE
ENSG00000183496	MEX3B	15	q25.2	82334119	82338482	-1.22742	0.219665	0.779579	FALSE	FALSE
ENSG00000241127	YAE1D1	7	p14.1	39605975	39649919	-1.22748	0.219642	0.779579	FALSE	FALSE
ENSG00000099998	GGT5	22	q11.23	24615622	24641110	-1.22763	0.219587	0.779579	FALSE	FALSE
ENSG00000144306	SCRN3	2	q31.1	175260458	175294303	-1.22763	0.219585	0.779579	FALSE	FALSE
ENSG00000067533	RRP15	1	q41	218458629	218511325	-1.22764	0.219583	0.779579	FALSE	FALSE
ENSG00000126773	PCNXL4	14	q23.1	60558629	60635851	-1.22822	0.219364	0.779579	FALSE	FALSE
ENSG00000204033	LRIT2	10	q23.1	85980254	85985345	-1.22904	0.219055	0.779579	FALSE	FALSE
ENSG00000178084	HTR3C	3	q27.1	183770835	183778459	-1.22906	0.219049	0.779579	FALSE	FALSE
ENSG00000154114	TBCEL	11	q23.3	120894781	120961484	-1.22923	0.218987	0.779579	FALSE	FALSE
ENSG00000179755	CTD-2144E22.5	16	p11.2	34256507	34257278	-1.22929	0.218963	0.779579	FALSE	FALSE
ENSG00000146410	MTFR2	6	q23.3	136552162	136571473	-1.22962	0.218839	0.779579	FALSE	FALSE
ENSG00000186943	OR13C8	9	q31.1	107331449	107332411	-1.22972	0.218804	0.779579	FALSE	FALSE
ENSG00000225399	RP11-3B7.1	3	p21.31	49297518	49298744	-1.22995	0.218714	0.779579	FALSE	FALSE
ENSG00000121350	PYROXD1	12	p12.1	21590549	21623300	-1.23003	0.218687	0.779579	FALSE	FALSE
ENSG00000197933	ZNF823	19	p13.2	11832080	11849824	-1.23053	0.2185	0.779579	FALSE	FALSE
ENSG00000124701	APOBEC2	6	p21.1	41021043	41032250	-1.23065	0.218453	0.779579	FALSE	FALSE
ENSG00000196659	TTC30B	2	q31.2	178413726	178417742	-1.23092	0.218355	0.779579	FALSE	FALSE
ENSG00000112218	GPR63	6	q16.1	97242002	97285353	-1.23107	0.218297	0.779579	FALSE	FALSE
ENSG00000259112	NDUFC2-KCTD14	11	q14.1	77728017	77790911	-1.2311	0.218287	0.779579	FALSE	FALSE
ENSG00000108479	GALK1	17	q25.1	73747675	73761792	-1.23113	0.218276	0.779579	FALSE	FALSE
ENSG00000106261	ZKSCAN1	7	q22.1	99613204	99639312	-1.23163	0.218087	0.779579	FALSE	FALSE
ENSG00000072422	RHOBTB1	10	q21.2	62629196	62761198	-1.23175	0.218043	0.779579	FALSE	FALSE
ENSG00000084444	KIAA1467	12	p13.1	13197218	13295455	-1.23192	0.217979	0.779579	FALSE	FALSE
ENSG00000140511	HAPLN3	15	q26.1	89420519	89438857	-1.23234	0.217823	0.779579	FALSE	FALSE
ENSG00000156486	KCNS2	8	q22.2	99439250	99445076	-1.23236	0.217814	0.779579	FALSE	FALSE
ENSG00000064490	RFXANK	19	p13.11	19303008	19312678	-1.23246	0.217778	0.779579	FALSE	FALSE
ENSG00000077152	UBE2T	1	q32.1	202300785	202311108	-1.23263	0.217713	0.779579	FALSE	FALSE
ENSG00000138131	LOXL4	10	q24.2	100007447	100028007	-1.23287	0.217624	0.779579	FALSE	FALSE
ENSG00000102755	FLT1	13	q12.3	28874489	29069265	-1.2336	0.217354	0.779307	FALSE	FALSE
ENSG00000189164	ZNF527	19	q13.12	37861963	37883968	-1.23398	0.217212	0.779104	FALSE	FALSE
ENSG00000162976	PQLC3	2	p25.1	11295324	11319000	-1.23406	0.217181	0.779104	FALSE	FALSE
ENSG00000119004	CYP20A1	2	q33.2	204103663	204163009	-1.23414	0.217149	0.779104	FALSE	FALSE
ENSG00000130287	NCAN	19	p13.11	19322782	19363042	-1.23426	0.217104	0.779104	FALSE	FALSE
ENSG00000180209	MYLPF	16	p11.2	30382255	30389312	-1.23442	0.217048	0.779104	FALSE	FALSE
ENSG00000132646	PCNA	20	p12.3	5095599	5107272	-1.23467	0.216954	0.779104	FALSE	FALSE
ENSG00000163607	GTPBP8	3	q13.2	112709765	112733907	-1.23477	0.216917	0.779104	FALSE	FALSE
ENSG00000234719	RP11-166B2.1	16	p13.13	12021230	12070500	-1.23504	0.216817	0.779104	FALSE	FALSE
ENSG00000186106	ANKRD46	8	q22.2	101521980	101572012	-1.23553	0.216633	0.77882	FALSE	FALSE
ENSG00000167840	ZNF232	17	p13.2	5008836	5026411	-1.23572	0.216563	0.778704	FALSE	FALSE
ENSG00000161896	IP6K3	6	p21.31	33689444	33714762	-1.23585	0.216514	0.7787	FALSE	FALSE
ENSG00000131849	ZNF132	19	q13.43	58944181	58951589	-1.236	0.21646	0.7787	FALSE	FALSE
ENSG00000168530	MYL1	2	q34	211154874	211179914	-1.23609	0.216426	0.7787	FALSE	FALSE
ENSG00000180988	OR52N2	11	p15.4	5841544	5842578	-1.23684	0.216148	0.778478	FALSE	FALSE
ENSG00000187581	COX8C	14	q32.12	93813537	93814702	-1.23737	0.215952	0.778285	FALSE	FALSE
ENSG00000112559	MDFI	6	p21.1	41604620	41621984	-1.23757	0.215876	0.778285	FALSE	FALSE
ENSG00000135521	LTV1	6	q24.2	144164481	144184949	-1.23759	0.215867	0.778285	FALSE	FALSE
ENSG00000121851	POLR3GL	1	q21.1	145456236	145470388	-1.23847	0.215542	0.777661	FALSE	FALSE
ENSG00000172336	POP7	7	q22.1	100303676	100305118	-1.23858	0.215501	0.777653	FALSE	FALSE
ENSG00000184828	ZBTB7C	18	q21.1	45553044	45937123	-1.23871	0.215454	0.777643	FALSE	FALSE
ENSG00000170255	MRGPRX1	11	p15.1	18955360	18961054	-1.23872	0.215449	0.777643	FALSE	FALSE
ENSG00000173239	LIPM	10	q23.31	90562487	90580303	-1.23882	0.215413	0.777643	FALSE	FALSE
ENSG00000266967	AARSD1	17	q21.31	41102543	41116515	-1.23889	0.215385	0.777643	FALSE	FALSE
ENSG00000106305	AIMP2	7	p22.1	6048876	6063465	-1.23898	0.215353	0.777643	FALSE	FALSE
ENSG00000123364	HOXC13	12	q13.13	54332535	54340328	-1.23901	0.215342	0.777643	FALSE	FALSE
ENSG00000182077	PTCHD3	10	p12.1	27687116	27703297	-1.23948	0.21517	0.777643	FALSE	FALSE
ENSG00000080572	PIH1D3	X	q22.3	106449862	106487473	-1.23968	0.215094	0.777643	FALSE	FALSE
ENSG00000187726	DNAJB13	11	q13.4	73661364	73681411	-1.24034	0.214851	0.777127	FALSE	FALSE
ENSG00000158715	SLC45A3	1	q32.1	205626979	205649587	-1.24042	0.214818	0.777127	FALSE	FALSE
ENSG00000174348	PODN	1	p32.3	53527854	53551174	-1.24046	0.214807	0.777127	FALSE	FALSE
ENSG00000164163	ABCE1	4	q31.21	146019084	146050331	-1.24072	0.214708	0.777127	FALSE	FALSE
ENSG00000171202	TMEM126A	11	q14.1	85359011	85367591	-1.24111	0.214564	0.777127	FALSE	FALSE
ENSG00000118194	TNNT2	1	q32.1	201328136	201346890	-1.24112	0.214561	0.777127	FALSE	FALSE
ENSG00000075131	TIPIN	15	q22.31	66628544	66679084	-1.24134	0.214481	0.777127	FALSE	FALSE
ENSG00000113966	ARL6	3	q11.2	97483365	97519953	-1.24146	0.214435	0.777127	FALSE	FALSE
ENSG00000205544	TMEM256	17	p13.1	7306294	7307456	-1.24166	0.214364	0.777127	FALSE	FALSE
ENSG00000197181	PIWIL2	8	p21.3	22132810	22215076	-1.24197	0.214249	0.777127	FALSE	FALSE
ENSG00000197061	HIST1H4C	6	p22.2	26104104	26104518	-1.24297	0.213879	0.777046	FALSE	FALSE
ENSG00000032389	TSSC1	2	p25.3	3192696	3381653	-1.24299	0.21387	0.777046	FALSE	FALSE
ENSG00000163482	STK36	2	q35	219536749	219567439	-1.24302	0.213861	0.777046	FALSE	FALSE
ENSG00000163328	GPR155	2	q31.1	175296966	175351822	-1.24318	0.213801	0.777046	FALSE	FALSE
ENSG00000163689	C3orf67	3	p14.2	58703092	59035810	-1.24326	0.213771	0.777046	FALSE	FALSE
ENSG00000205212	CCDC144NL	17	p11.2	20739760	20799453	-1.24334	0.213741	0.777046	FALSE	FALSE
ENSG00000090006	LTBP4	19	q13.2	41098789	41135725	-1.24369	0.213614	0.777046	FALSE	FALSE
ENSG00000168418	KCNG4	16	q24.1	84255823	84273356	-1.24498	0.213138	0.776702	FALSE	FALSE
ENSG00000170615	SLC26A5	7	q22.1	102993177	103086624	-1.24521	0.213056	0.776574	FALSE	FALSE
ENSG00000066455	GOLGA5	14	q32.12	93260576	93306308	-1.24524	0.213044	0.776574	FALSE	FALSE
ENSG00000080709	KCNN2	5	q22.3	113696642	113832337	-1.24549	0.212953	0.776532	FALSE	FALSE
ENSG00000136997	MYC	8	q24.21	128747680	128753674	-1.24604	0.212749	0.776274	FALSE	FALSE
ENSG00000146360	GPR6	6	q21	110299514	110301921	-1.24608	0.212735	0.776274	FALSE	FALSE
ENSG00000115468	EFHD1	2	q37.1	233470767	233547491	-1.24648	0.212588	0.776069	FALSE	FALSE
ENSG00000116586	LAMTOR2	1	q22	156024543	156028301	-1.24694	0.21242	0.775763	FALSE	FALSE
ENSG00000184785	SMIM10	X	q26.3	134124968	134126501	-1.24721	0.21232	0.775763	FALSE	FALSE
ENSG00000125772	GPCPD1	20	p12.3	5525085	5591672	-1.24775	0.212124	0.775754	FALSE	FALSE
ENSG00000086200	IPO11	5	q12.1	61699799	61924409	-1.2478	0.212103	0.775754	FALSE	FALSE
ENSG00000148156	ACTL7B	9	q31.3	111616871	111619239	-1.24806	0.212011	0.775754	FALSE	FALSE
ENSG00000237651	C2orf74	2	p15	61372243	61391964	-1.24832	0.211914	0.775661	FALSE	FALSE
ENSG00000168539	CHRM1	11	q12.3	62676151	62689279	-1.24853	0.211838	0.775629	FALSE	FALSE
ENSG00000174804	FZD4	11	q14.2	86656721	86666433	-1.24907	0.211639	0.775101	FALSE	FALSE
ENSG00000178243	C9orf62	9	q34.3	138235095	138238408	-1.24935	0.211537	0.775101	FALSE	FALSE
ENSG00000169291	SHE	1	q21.3	154442248	154474589	-1.24945	0.211502	0.775101	FALSE	FALSE
ENSG00000165935	SMCO2	12	p11.23	27619743	27655118	-1.2496	0.211445	0.775101	FALSE	FALSE
ENSG00000099957	P2RX6	22	q11.21	21364097	21383119	-1.24995	0.211318	0.775019	FALSE	FALSE
ENSG00000128609	NDUFA5	7	q31.32	123177051	123198309	-1.24996	0.211314	0.775019	FALSE	FALSE
ENSG00000137203	TFAP2A	6	p24.3	10393419	10419892	-1.25002	0.211293	0.775019	FALSE	FALSE
ENSG00000187678	SPRY4	5	q31.3	141689992	141706020	-1.25008	0.211272	0.775019	FALSE	FALSE
ENSG00000204099	NEU4	2	q37.3	242749920	242758739	-1.25019	0.211232	0.775019	FALSE	FALSE
ENSG00000138674	SEC31A	4	q21.22	83739814	83822319	-1.25019	0.211231	0.775019	FALSE	FALSE
ENSG00000249853	HS3ST5	6	q22.1	114376750	114664209	-1.25104	0.210919	0.774827	FALSE	FALSE
ENSG00000152404	CWF19L2	11	q22.3	107197071	107328572	-1.25104	0.210918	0.774827	FALSE	FALSE
ENSG00000176402	GJC3	7	q22.1	99520892	99527243	-1.25115	0.21088	0.774827	FALSE	FALSE
ENSG00000204624	PTCHD2	1	p36.22	11539223	11597641	-1.25128	0.210832	0.774827	FALSE	FALSE
ENSG00000169271	HSPB3	5	q11.2	53751445	53752207	-1.25153	0.21074	0.774827	FALSE	FALSE
ENSG00000170279	C7orf33	7	q36.1	148287657	148312952	-1.25176	0.210656	0.774827	FALSE	FALSE
ENSG00000102109	PCSK1N	X	p11.23	48689504	48694035	-1.25194	0.210591	0.774827	FALSE	FALSE
ENSG00000023608	SNAPC1	14	q23.2	62229075	62263146	-1.25205	0.210553	0.774827	FALSE	FALSE
ENSG00000213694	S1PR3	9	q22.1	91606362	91619925	-1.25208	0.210541	0.774827	FALSE	FALSE
ENSG00000234511	C5orf58	5	q35.1	169659451	169679579	-1.2521	0.210534	0.774827	FALSE	FALSE
ENSG00000169884	WNT10B	12	q13.12	49359123	49365546	-1.2523	0.210459	0.774827	FALSE	FALSE
ENSG00000114054	PCCB	3	q22.3	135969148	136056738	-1.25313	0.21016	0.774788	FALSE	FALSE
ENSG00000204464	C1orf195	1	p36.21	15490840	15497813	-1.25316	0.210147	0.774788	FALSE	FALSE
ENSG00000179387	ELMOD2	4	q31.1	141445312	141474924	-1.25327	0.210107	0.774788	FALSE	FALSE
ENSG00000197937	ZNF347	19	q13.42	53627325	53662328	-1.25328	0.210105	0.774788	FALSE	FALSE
ENSG00000248905	FMN1	15	q13.3	33057747	33486897	-1.25335	0.210077	0.774788	FALSE	FALSE
ENSG00000125975	C20orf173	20	q11.22	34111014	34117481	-1.25369	0.209955	0.774788	FALSE	FALSE
ENSG00000112578	BYSL	6	p21.1	41888926	41900784	-1.25371	0.209946	0.774788	FALSE	FALSE
ENSG00000003989	SLC7A2	8	p22	17354597	17428082	-1.25389	0.209881	0.774788	FALSE	FALSE
ENSG00000129991	TNNI3	19	q13.42	55663137	55669141	-1.25408	0.209814	0.774788	FALSE	FALSE
ENSG00000189057	FAM111B	11	q12.1	58874658	58894883	-1.25422	0.209764	0.774788	FALSE	FALSE
ENSG00000104907	TRMT1	19	p13.2	13215716	13228381	-1.25445	0.209678	0.774633	FALSE	FALSE
ENSG00000105717	PBX4	19	p13.11	19672522	19729725	-1.25483	0.209541	0.774385	FALSE	FALSE
ENSG00000105198	LGALS13	19	q13.2	40093164	40098116	-1.25496	0.209495	0.774381	FALSE	FALSE
ENSG00000105849	TWISTNB	7	p21.1	19735085	19748710	-1.25516	0.209419	0.774381	FALSE	FALSE
ENSG00000168671	UGT3A2	5	p13.2	36035119	36071460	-1.2553	0.209369	0.774355	FALSE	FALSE
ENSG00000152193	RNF219	13	q31.1	79188426	79233314	-1.2554	0.209335	0.774355	FALSE	FALSE
ENSG00000100347	SAMM50	22	q13.31	44351301	44406411	-1.2559	0.209153	0.774165	FALSE	FALSE
ENSG00000165695	AK8	9	q34.13	135600965	135754164	-1.25591	0.209147	0.774165	FALSE	FALSE
ENSG00000104643	MTMR9	8	p23.1	11141925	11185646	-1.25607	0.209091	0.774165	FALSE	FALSE
ENSG00000197406	DIO3	14	q32.31	102027688	102029789	-1.2563	0.209009	0.774165	FALSE	FALSE
ENSG00000123405	NFE2	12	q13.13	54685895	54694905	-1.25636	0.208987	0.774165	FALSE	FALSE
ENSG00000149100	EIF3M	11	p13	32605344	32627808	-1.25708	0.208723	0.774045	FALSE	FALSE
ENSG00000165215	CLDN3	7	q11.23	73183328	73184600	-1.25721	0.208678	0.774045	FALSE	FALSE
ENSG00000119401	TRIM32	9	q33.1	119449581	119463579	-1.25742	0.208602	0.774045	FALSE	FALSE
ENSG00000240563	L1TD1	1	p31.3	62660503	62678000	-1.25748	0.208581	0.774045	FALSE	FALSE
ENSG00000115935	WIPF1	2	q31.1	175424300	175547644	-1.25781	0.208462	0.774045	FALSE	FALSE
ENSG00000173114	LRRN3	7	q31.1	110731062	110765510	-1.25798	0.208399	0.774045	FALSE	FALSE
ENSG00000147041	SYTL5	X	p11.4	37865835	37988072	-1.25844	0.208233	0.773774	FALSE	FALSE
ENSG00000269590	CTD-2192J16.24	19	p13.2	12775642	12780211	-1.25846	0.208226	0.773774	FALSE	FALSE
ENSG00000136643	RPS6KC1	1	q32.3	213224589	213448116	-1.25889	0.20807	0.773675	FALSE	FALSE
ENSG00000138433	CIR1	2	q31.1	175212750	175260443	-1.25894	0.208052	0.773675	FALSE	FALSE
ENSG00000196381	ZNF781	19	q13.12	38158652	38183223	-1.25905	0.208011	0.773675	FALSE	FALSE
ENSG00000205330	OR6C1	12	q13.2	55714346	55715408	-1.25916	0.207971	0.773675	FALSE	FALSE
ENSG00000197647	ZNF433	19	p13.2	12125547	12146556	-1.25942	0.20788	0.773675	FALSE	FALSE
ENSG00000181830	SLC35C1	11	p11.2	45825623	45834566	-1.25951	0.207846	0.773675	FALSE	FALSE
ENSG00000197594	ENPP1	6	q23.2	132129156	132216295	-1.26053	0.207478	0.773403	FALSE	FALSE
ENSG00000168386	FILIP1L	3	q12.1	99548985	99833357	-1.26112	0.207264	0.773338	FALSE	FALSE
ENSG00000110799	VWF	12	p13.31	6058040	6233936	-1.26136	0.207178	0.773287	FALSE	FALSE
ENSG00000169504	CLIC4	1	p36.11	25071848	25170815	-1.2618	0.20702	0.773287	FALSE	FALSE
ENSG00000137204	SLC22A7	6	p21.1	43263432	43273276	-1.26195	0.206967	0.773287	FALSE	FALSE
ENSG00000196456	ZNF775	7	q36.1	150065879	150109558	-1.26221	0.206875	0.773287	FALSE	FALSE
ENSG00000186146	DEFB131	4	p16.1	9446260	9452240	-1.26229	0.206844	0.773287	FALSE	FALSE
ENSG00000130675	MNX1	7	q36.3	156786745	156803345	-1.26296	0.206603	0.773172	FALSE	FALSE
ENSG00000144827	ABHD10	3	q13.2	111697857	111712210	-1.26306	0.206569	0.773172	FALSE	FALSE
ENSG00000124678	TCP11	6	p21.31	35085848	35116387	-1.26335	0.206465	0.773172	FALSE	FALSE
ENSG00000174953	DHX36	3	q25.2	153990335	154042286	-1.26404	0.206217	0.77267	FALSE	FALSE
ENSG00000237896	AC005008.2	7	q21.11	80804824	80828431	-1.26409	0.206198	0.77267	FALSE	FALSE
ENSG00000169908	TM4SF1	3	q25.1	149086809	149095652	-1.2642	0.206157	0.77267	FALSE	FALSE
ENSG00000139797	RNF113B	13	q32.2	98828039	98829519	-1.26464	0.206001	0.77267	FALSE	FALSE
ENSG00000196800	SPINK14	5	q32	147549296	147554961	-1.26474	0.205963	0.77267	FALSE	FALSE
ENSG00000204264	PSMB8	6	p21.32	32808494	32812480	-1.26492	0.205901	0.77267	FALSE	FALSE
ENSG00000099994	SUSD2	22	q11.23	24577227	24585078	-1.26503	0.20586	0.77267	FALSE	FALSE
ENSG00000184459	BPIFC	22	q12.3	32809834	32860471	-1.26514	0.205823	0.77267	FALSE	FALSE
ENSG00000141753	IGFBP4	17	q21.2	38599702	38613983	-1.26519	0.205802	0.77267	FALSE	FALSE
ENSG00000237440	ZNF737	19	p12	20718631	20748615	-1.2652	0.205799	0.77267	FALSE	FALSE
ENSG00000170075	GPR37L1	1	q32.1	202091986	202102720	-1.2655	0.205693	0.77267	FALSE	FALSE
ENSG00000151892	GFRA1	10	q25.3	117816444	118032979	-1.26572	0.205612	0.77267	FALSE	FALSE
ENSG00000206503	HLA-A	6	p22.1	29909037	29913661	-1.2661	0.205477	0.772638	FALSE	FALSE
ENSG00000231672	DIRC3	2	q35	218148742	218621316	-1.26624	0.205427	0.772617	FALSE	FALSE
ENSG00000100596	SPTLC2	14	q24.3	77972340	78083116	-1.26628	0.205413	0.772617	FALSE	FALSE
ENSG00000116032	GRIN3B	19	p13.3	1000418	1009731	-1.26643	0.205358	0.772617	FALSE	FALSE
ENSG00000168234	TTC39C	18	q11.2	21572737	21715574	-1.26668	0.205269	0.772617	FALSE	FALSE
ENSG00000162368	CMPK1	1	p33	47799469	47844511	-1.26674	0.205249	0.772617	FALSE	FALSE
ENSG00000167646	DNAAF3	19	q13.42	55670031	55678090	-1.26677	0.205237	0.772617	FALSE	FALSE
ENSG00000111405	ENDOU	12	q13.11	48103517	48119350	-1.26686	0.205207	0.772617	FALSE	FALSE
ENSG00000115457	IGFBP2	2	q35	217497551	217529159	-1.26715	0.205103	0.772617	FALSE	FALSE
ENSG00000183137	CEP57L1	6	q21	109416313	109485135	-1.26751	0.204973	0.772617	FALSE	FALSE
ENSG00000177791	MYOZ1	10	q22.2	75391412	75401515	-1.26818	0.204735	0.772123	FALSE	FALSE
ENSG00000102010	BMX	X	p22.2	15482369	15574652	-1.26844	0.204641	0.772123	FALSE	FALSE
ENSG00000100678	SLC8A3	14	q24.2	70510934	70655787	-1.26854	0.204606	0.772123	FALSE	FALSE
ENSG00000136750	GAD2	10	p12.1	26505236	26593487	-1.26858	0.20459	0.772123	FALSE	FALSE
ENSG00000138061	CYP1B1	2	p22.2	38294116	38337044	-1.26867	0.20456	0.772123	FALSE	FALSE
ENSG00000100294	MCAT	22	q13.2	43528212	43539400	-1.26872	0.20454	0.772123	FALSE	FALSE
ENSG00000204414	CSHL1	17	q23.3	61986957	61996198	-1.2688	0.204511	0.772123	FALSE	FALSE
ENSG00000149573	MPZL2	11	q23.3	118124118	118135251	-1.26886	0.204492	0.772123	FALSE	FALSE
ENSG00000147894	C9orf72	9	p21.2	27546544	27573864	-1.26934	0.204319	0.772123	FALSE	FALSE
ENSG00000145365	TIFA	4	q25	113195698	113207059	-1.26943	0.204289	0.772123	FALSE	FALSE
ENSG00000167578	RAB4B	19	q13.2	41284121	41302847	-1.26962	0.20422	0.772123	FALSE	FALSE
ENSG00000179869	ABCA13	7	p12.3	48211055	48687092	-1.26981	0.204151	0.772123	FALSE	FALSE
ENSG00000168032	ENTPD3	3	p22.1	40428647	40470110	-1.26983	0.204146	0.772123	FALSE	FALSE
ENSG00000139547	RDH16	12	q13.3	57345219	57353158	-1.26985	0.204137	0.772123	FALSE	FALSE
ENSG00000143318	CASQ1	1	q23.2	160160285	160171676	-1.26994	0.204107	0.772123	FALSE	FALSE
ENSG00000255398	HCAR3	12	q24.31	123199303	123201439	-1.27093	0.203754	0.772123	FALSE	FALSE
ENSG00000135063	FAM189A2	9	q21.11	71939488	72007371	-1.27114	0.203679	0.772123	FALSE	FALSE
ENSG00000183682	BMP8A	1	p34.3	39957318	39991607	-1.27209	0.203341	0.771351	FALSE	FALSE
ENSG00000117148	ACTL8	1	p36.13	18081808	18153558	-1.27254	0.203181	0.771096	FALSE	FALSE
ENSG00000137804	NUSAP1	15	q15.1	41624892	41673248	-1.27286	0.203066	0.770977	FALSE	FALSE
ENSG00000169989	TIGD4	4	q31.3	153690506	153700916	-1.27291	0.203051	0.770977	FALSE	FALSE
ENSG00000205693	MANSC4	12	p11.22	27915671	27924209	-1.2732	0.202948	0.770778	FALSE	FALSE
ENSG00000080802	CNOT4	7	q33	135046547	135194875	-1.27321	0.202945	0.770778	FALSE	FALSE
ENSG00000125675	GRIA3	X	q25	122318006	122624766	-1.27346	0.202856	0.770778	FALSE	FALSE
ENSG00000101132	PFDN4	20	q13.2	52824386	52844591	-1.27385	0.202716	0.770644	FALSE	FALSE
ENSG00000159248	GJD2	15	q14	35043233	35047166	-1.27399	0.202666	0.770644	FALSE	FALSE
ENSG00000126467	TSKS	19	q13.33	50243010	50266587	-1.2743	0.202556	0.770642	FALSE	FALSE
ENSG00000167333	TRIM68	11	p15.4	4619902	4629489	-1.27439	0.202527	0.770642	FALSE	FALSE
ENSG00000147416	ATP6V1B2	8	p21.3	20054878	20084330	-1.2744	0.202522	0.770642	FALSE	FALSE
ENSG00000110871	COQ5	12	q24.31	120941077	120972237	-1.27518	0.202247	0.770042	FALSE	FALSE
ENSG00000150093	ITGB1	10	p11.22	33189247	33294720	-1.27578	0.202033	0.769581	FALSE	FALSE
ENSG00000102313	ITIH6	X	p11.21	54775332	54824673	-1.27583	0.202014	0.769581	FALSE	FALSE
ENSG00000007174	DNAH9	17	p12	11501748	11873065	-1.2759	0.201991	0.769581	FALSE	FALSE
ENSG00000142207	URB1	21	q22.11	33683329	33765335	-1.27594	0.201978	0.769581	FALSE	FALSE
ENSG00000115541	HSPE1	2	q33.1	198364718	198368181	-1.2761	0.201919	0.769581	FALSE	FALSE
ENSG00000186714	CCDC73	11	p13	32623792	32816204	-1.27611	0.201916	0.769581	FALSE	FALSE
ENSG00000156463	SH3RF2	5	q32	145316142	145461354	-1.27684	0.201659	0.769581	FALSE	FALSE
ENSG00000119699	TGFB3	14	q24.3	76424442	76449334	-1.27685	0.201657	0.769581	FALSE	FALSE
ENSG00000106125	FAM188B	7	p14.3	30811033	30932002	-1.27712	0.201561	0.769581	FALSE	FALSE
ENSG00000178229	ZNF543	19	q13.43	57831877	57842144	-1.27724	0.201518	0.769581	FALSE	FALSE
ENSG00000224586	GPX5	6	p22.1	28493702	28502729	-1.27726	0.201511	0.769581	FALSE	FALSE
ENSG00000092978	GPATCH2	1	q41	217600334	217804424	-1.27729	0.201501	0.769581	FALSE	FALSE
ENSG00000136457	CHAD	17	q21.33	48541857	48546327	-1.27733	0.201484	0.769581	FALSE	FALSE
ENSG00000167528	ZNF641	12	q13.11	48733791	48745197	-1.2775	0.201426	0.769581	FALSE	FALSE
ENSG00000168582	CRYGA	2	q34	209025464	209028300	-1.27774	0.201341	0.769581	FALSE	FALSE
ENSG00000177694	NAALADL2	3	q26.31	174156363	175523428	-1.27834	0.201129	0.769581	FALSE	FALSE
ENSG00000204904	CXorf31	X	p11.23	46746852	46759138	-1.27866	0.201015	0.769581	FALSE	FALSE
ENSG00000114491	UMPS	3	q21.2	124449213	124464040	-1.28022	0.200469	0.768686	FALSE	FALSE
ENSG00000175591	P2RY2	11	q13.4	72929343	72947397	-1.28039	0.20041	0.768618	FALSE	FALSE
ENSG00000119655	NPC2	14	q24.3	74942895	74960880	-1.28044	0.200391	0.768618	FALSE	FALSE
ENSG00000181381	DDX60L	4	q32.3	169277886	169458937	-1.28059	0.200338	0.768618	FALSE	FALSE
ENSG00000163218	PGLYRP4	1	q21.3	153302596	153321316	-1.28069	0.200303	0.768618	FALSE	FALSE
ENSG00000139193	CD27	12	p13.31	6554033	6560884	-1.28125	0.200106	0.768282	FALSE	FALSE
ENSG00000206105	KRTAP20-4	21	q22.11	31992946	31993169	-1.28127	0.200101	0.768282	FALSE	FALSE
ENSG00000162384	C1orf123	1	p32.3	53679771	53686289	-1.28156	0.199996	0.768118	FALSE	FALSE
ENSG00000179941	BBS10	12	q21.2	76738254	76742222	-1.28209	0.19981	0.767663	FALSE	FALSE
ENSG00000161281	COX7A1	19	q13.12	36641824	36643771	-1.2822	0.199771	0.767637	FALSE	FALSE
ENSG00000122783	C7orf49	7	q33	134777115	134855547	-1.28253	0.199656	0.767364	FALSE	FALSE
ENSG00000177981	ASB8	12	q13.11	48541571	48574996	-1.28265	0.199613	0.767356	FALSE	FALSE
ENSG00000142892	PIGK	1	p31.1	77554675	77685115	-1.28289	0.199531	0.767168	FALSE	FALSE
ENSG00000144034	TPRKB	2	p13.1	73956231	73964527	-1.28294	0.199512	0.767168	FALSE	FALSE
ENSG00000186143	C2orf53	2	p23.3	27359723	27362278	-1.28303	0.199482	0.767168	FALSE	FALSE
ENSG00000184845	DRD1	5	q35.2	174867042	174871211	-1.28311	0.199453	0.767168	FALSE	FALSE
ENSG00000006468	ETV1	7	p21.2	13930853	14031050	-1.28318	0.199429	0.767168	FALSE	FALSE
ENSG00000133639	BTG1	12	q21.33	92536286	92539673	-1.28332	0.199381	0.767168	FALSE	FALSE
ENSG00000217702	MGC10955	2	p13.1	74361599	74362521	-1.2837	0.199246	0.767168	FALSE	FALSE
ENSG00000090376	IRAK3	12	q14.3	66582659	66648402	-1.28435	0.199019	0.767146	FALSE	FALSE
ENSG00000150201	FXYD4	10	q11.21	43867090	43871783	-1.28446	0.198981	0.767146	FALSE	FALSE
ENSG00000164694	FNDC1	6	q25.3	159590429	159693141	-1.28454	0.198954	0.767146	FALSE	FALSE
ENSG00000152208	GRID2	4	q22.1	93225550	94695707	-1.2848	0.198861	0.767101	FALSE	FALSE
ENSG00000156206	C15orf26	15	q25.1	81299374	81441516	-1.28508	0.198764	0.766877	FALSE	FALSE
ENSG00000108823	SGCA	17	q21.33	48241575	48253292	-1.28512	0.19875	0.766877	FALSE	FALSE
ENSG00000196150	ZNF250	8	q24.3	146076632	146127553	-1.28519	0.198726	0.766877	FALSE	FALSE
ENSG00000126583	PRKCG	19	q13.42	54382444	54410906	-1.28584	0.198499	0.766542	FALSE	FALSE
ENSG00000186193	SAPCD2	9	q34.3	139956581	139965040	-1.28617	0.198383	0.766542	FALSE	FALSE
ENSG00000136010	ALDH1L2	12	q23.3	105413568	105478355	-1.28619	0.198375	0.766542	FALSE	FALSE
ENSG00000187664	HAPLN4	19	p13.11	19366450	19373605	-1.2867	0.198198	0.766279	FALSE	FALSE
ENSG00000184709	LRRC26	9	q34.3	140063210	140064503	-1.28671	0.198196	0.766279	FALSE	FALSE
ENSG00000154133	ROBO4	11	q24.2	124753587	124768396	-1.28704	0.19808	0.766209	FALSE	FALSE
ENSG00000170790	OR10A2	11	p15.4	6890924	6891976	-1.28722	0.198016	0.766209	FALSE	FALSE
ENSG00000080823	MOK	14	q32.31	102690837	102771537	-1.2874	0.197955	0.766209	FALSE	FALSE
ENSG00000214513	NOTO	2	p13.2	73429386	73439641	-1.28772	0.197843	0.766209	FALSE	FALSE
ENSG00000126952	NXF5	X	q22.1	101087085	101112549	-1.28776	0.197831	0.766209	FALSE	FALSE
ENSG00000136379	ABHD17C	15	q25.1	80972025	81047962	-1.28794	0.197768	0.766209	FALSE	FALSE
ENSG00000188991	SLC15A5	12	p12.3	16341419	16430619	-1.28799	0.197749	0.766209	FALSE	FALSE
ENSG00000239672	NME1	17	q21.33	49230897	49239789	-1.28818	0.197684	0.766209	FALSE	FALSE
ENSG00000123838	C4BPA	1	q32.2	207277607	207318317	-1.28837	0.197618	0.766209	FALSE	FALSE
ENSG00000143954	REG3G	2	p12	79252812	79255631	-1.28845	0.197588	0.766209	FALSE	FALSE
ENSG00000153015	CWC27	5	q12.3	64064757	64314590	-1.28846	0.197587	0.766209	FALSE	FALSE
ENSG00000187959	CPSF4L	17	q25.1	71244588	71258491	-1.28862	0.19753	0.766209	FALSE	FALSE
ENSG00000188878	FBF1	17	q25.1	73905655	73937221	-1.28901	0.197396	0.766209	FALSE	FALSE
ENSG00000163904	SENP2	3	q27.2	185300284	185351339	-1.28902	0.19739	0.766209	FALSE	FALSE
ENSG00000186393	KRT26	17	q21.2	38922490	38928414	-1.29002	0.197043	0.766209	FALSE	FALSE
ENSG00000172156	CCL11	17	q12	32612687	32615353	-1.29083	0.196762	0.765179	FALSE	FALSE
ENSG00000170484	KRT74	12	q13.13	52959566	52967609	-1.29126	0.196614	0.764715	FALSE	FALSE
ENSG00000204347	BTBD17	17	q25.1	72352555	72358085	-1.29145	0.196548	0.764633	FALSE	FALSE
ENSG00000163507	KIAA1524	3	q13.13	108268716	108308491	-1.29208	0.19633	0.763958	FALSE	FALSE
ENSG00000073756	PTGS2	1	q31.1	186640923	186649559	-1.29246	0.196199	0.763645	FALSE	FALSE
ENSG00000153157	SYCP2L	6	p24.2	10748027	10979553	-1.29308	0.195985	0.762924	FALSE	FALSE
ENSG00000151065	DCP1B	12	p13.33	2055220	2113701	-1.29344	0.19586	0.762822	FALSE	FALSE
ENSG00000228278	ORM2	9	q32	117092149	117095532	-1.29356	0.195816	0.762791	FALSE	FALSE
ENSG00000156413	FUT6	19	p13.3	5830621	5839742	-1.29357	0.195815	0.762791	FALSE	FALSE
ENSG00000197584	KCNMB2	3	q26.32	177990720	178562217	-1.29363	0.195795	0.762791	FALSE	FALSE
ENSG00000187170	LCE4A	1	q21.3	152680636	152681967	-1.29396	0.19568	0.762791	FALSE	FALSE
ENSG00000186523	FAM86B1	8	p23.1	12039605	12051642	-1.29396	0.195678	0.762791	FALSE	FALSE
ENSG00000127989	MTERF	7	q21.2	91321323	91510034	-1.29431	0.19556	0.76269	FALSE	FALSE
ENSG00000166352	C11orf74	11	p12	36616051	36694823	-1.29495	0.195336	0.762119	FALSE	FALSE
ENSG00000019505	SYT13	11	p11.2	45261852	45307870	-1.29555	0.195129	0.761548	FALSE	FALSE
ENSG00000165672	PRDX3	10	q26.11	120927215	120938345	-1.29558	0.195122	0.761548	FALSE	FALSE
ENSG00000169469	SPRR1B	1	q21.3	153003678	153005376	-1.29563	0.195105	0.761548	FALSE	FALSE
ENSG00000181450	ZNF678	1	q42.13	227751244	227865144	-1.29591	0.195006	0.761548	FALSE	FALSE
ENSG00000189433	GJB4	1	p34.3	35225342	35229325	-1.29594	0.194995	0.761548	FALSE	FALSE
ENSG00000184489	PTP4A3	8	q24.3	142402093	142441620	-1.29711	0.194592	0.76131	FALSE	FALSE
ENSG00000136826	KLF4	9	q31.2	110247133	110252763	-1.29712	0.194591	0.76131	FALSE	FALSE
ENSG00000180535	BHLHA15	7	q21.3	97840739	97842291	-1.29735	0.194512	0.76131	FALSE	FALSE
ENSG00000108679	LGALS3BP	17	q25.3	76967320	76976191	-1.29755	0.194444	0.76131	FALSE	FALSE
ENSG00000187905	AC002472.13	22	q11.21	21400249	21418457	-1.2977	0.194392	0.76131	FALSE	FALSE
ENSG00000114541	FRMD4B	3	p14.1	69219141	69591734	-1.29787	0.194331	0.76131	FALSE	FALSE
ENSG00000162722	TRIM58	1	q44	248020501	248041507	-1.29809	0.194257	0.76131	FALSE	FALSE
ENSG00000152904	GGPS1	1	q42.3	235490665	235507847	-1.2986	0.19408	0.76131	FALSE	FALSE
ENSG00000258659	TRIM34	11	p15.4	5640994	5665628	-1.29917	0.193887	0.761181	FALSE	FALSE
ENSG00000134987	WDR36	5	q22.1	110427414	110466200	-1.29996	0.193616	0.760677	FALSE	FALSE
ENSG00000197859	ADAMTSL2	9	q34.2	136397286	136440641	-1.30029	0.193502	0.760677	FALSE	FALSE
ENSG00000128683	GAD1	2	q31.1	171669723	171717661	-1.30045	0.193445	0.760677	FALSE	FALSE
ENSG00000182111	ZNF716	7	p11.2	57509883	57533252	-1.30052	0.193421	0.760677	FALSE	FALSE
ENSG00000104408	EIF3E	8	q23.1	109213445	109447562	-1.30076	0.193339	0.760677	FALSE	FALSE
ENSG00000075188	NUP37	12	q23.2	102467967	102513902	-1.30096	0.193272	0.760677	FALSE	FALSE
ENSG00000071539	TRIP13	5	p15.33	892758	919472	-1.3016	0.193054	0.760677	FALSE	FALSE
ENSG00000175894	TSPEAR	21	q22.3	45917775	46131495	-1.30222	0.192842	0.760677	FALSE	FALSE
ENSG00000205863	C1QTNF9B	13	q12.12	24465238	24476794	-1.30284	0.19263	0.76062	FALSE	FALSE
ENSG00000065150	IPO5	13	q32.2	98605912	98676551	-1.30297	0.192584	0.76059	FALSE	FALSE
ENSG00000136110	LECT1	13	q14.3	53277399	53313947	-1.30317	0.192517	0.760478	FALSE	FALSE
ENSG00000016402	IL20RA	6	q23.3	137321108	137366298	-1.30321	0.192505	0.760478	FALSE	FALSE
ENSG00000223501	VPS52	6	p21.32	33218049	33239824	-1.30329	0.192477	0.760478	FALSE	FALSE
ENSG00000110013	SIAE	11	q24.2	124503009	124565603	-1.30333	0.192461	0.760478	FALSE	FALSE
ENSG00000100116	GCAT	22	q13.1	38203912	38213183	-1.3034	0.192438	0.760478	FALSE	FALSE
ENSG00000269404	SPIB	19	q13.33	50922195	50934570	-1.30344	0.192425	0.760478	FALSE	FALSE
ENSG00000183018	SPNS2	17	p13.2	4402133	4442330	-1.30345	0.192423	0.760478	FALSE	FALSE
ENSG00000176956	LY6H	8	q24.3	144239331	144242128	-1.30372	0.192329	0.760478	FALSE	FALSE
ENSG00000104133	SPG11	15	q21.1	44854894	44955876	-1.30446	0.192076	0.760478	FALSE	FALSE
ENSG00000198498	TMA16	4	q32.2	164415594	164441691	-1.30448	0.19207	0.760478	FALSE	FALSE
ENSG00000171345	KRT19	17	q21.2	39679869	39684560	-1.30485	0.191944	0.760478	FALSE	FALSE
ENSG00000184786	TCTE3	6	q27	170140210	170151655	-1.30552	0.191715	0.760239	FALSE	FALSE
ENSG00000164451	FAM26D	6	q22.1	116850174	116880031	-1.30558	0.191694	0.760239	FALSE	FALSE
ENSG00000170948	MBD3L1	19	p13.2	8943074	8954016	-1.30564	0.191675	0.760239	FALSE	FALSE
ENSG00000248483	POU5F2	5	q15	93070508	93077343	-1.30632	0.191442	0.759636	FALSE	FALSE
ENSG00000164500	C7orf72	7	p12.2	50135632	50199426	-1.30665	0.191333	0.759367	FALSE	FALSE
ENSG00000189184	PCDH18	4	q28.3	138440072	138453648	-1.30683	0.191271	0.759367	FALSE	FALSE
ENSG00000176769	TCERG1L	10	q26.3	132890654	133109984	-1.30694	0.191233	0.759367	FALSE	FALSE
ENSG00000184933	OR6A2	11	p15.4	6815756	6817128	-1.30704	0.191199	0.759367	FALSE	FALSE
ENSG00000140527	WDR93	15	q26.1	90234028	90286869	-1.30781	0.190937	0.75906	FALSE	FALSE
ENSG00000156398	SFXN2	10	q24.32	104474295	104503249	-1.30808	0.190847	0.758864	FALSE	FALSE
ENSG00000135845	PIGC	1	q24.3	172339329	172413230	-1.30826	0.190784	0.758733	FALSE	FALSE
ENSG00000138095	LRPPRC	2	p21	44113647	44223144	-1.30863	0.190659	0.75866	FALSE	FALSE
ENSG00000114796	KLHL24	3	q27.1	183353356	183402265	-1.30878	0.19061	0.75866	FALSE	FALSE
ENSG00000108846	ABCC3	17	q21.33	48712138	48769613	-1.30889	0.190572	0.75866	FALSE	FALSE
ENSG00000269113	TRABD2B	1	p33	48226200	48462567	-1.30909	0.190505	0.758645	FALSE	FALSE
ENSG00000058799	YIPF1	1	p32.3	54317392	54356407	-1.30962	0.190324	0.758645	FALSE	FALSE
ENSG00000226209	AL138764.1	10	p13	13350145	13350447	-1.31007	0.190171	0.758322	FALSE	FALSE
ENSG00000133106	EPSTI1	13	q14.11	43460524	43566407	-1.31018	0.190136	0.758322	FALSE	FALSE
ENSG00000186599	DEFB105B	8	p23.1	7345191	7347115	-1.31023	0.190117	0.758322	FALSE	FALSE
ENSG00000117791	Mar-02	1	q41	220921567	220958150	-1.31102	0.18985	0.758278	FALSE	FALSE
ENSG00000129028	THAP10	15	q23	71173681	71185124	-1.31113	0.189815	0.758278	FALSE	FALSE
ENSG00000132591	ERAL1	17	q11.2	27181956	27188085	-1.31145	0.189705	0.758096	FALSE	FALSE
ENSG00000168748	CA7	16	q22.1	66878282	66888056	-1.31147	0.189698	0.758096	FALSE	FALSE
ENSG00000150756	FAM173B	5	p15.2	10226442	10250009	-1.31167	0.189632	0.758096	FALSE	FALSE
ENSG00000130988	RGN	X	p11.23	46937775	46952712	-1.31169	0.189625	0.758096	FALSE	FALSE
ENSG00000187242	KRT12	17	q21.2	39017555	39023462	-1.31169	0.189625	0.758096	FALSE	FALSE
ENSG00000189409	MMP23B	1	p36.33	1567474	1570639	-1.31191	0.189549	0.758096	FALSE	FALSE
ENSG00000103175	WFDC1	16	q24.1	84328252	84363450	-1.31192	0.189547	0.758096	FALSE	FALSE
ENSG00000196345	ZKSCAN7	3	p21.31	44596685	44624975	-1.31198	0.189528	0.758096	FALSE	FALSE
ENSG00000115233	PSMD14	2	q24.2	162164549	162268228	-1.31198	0.189527	0.758096	FALSE	FALSE
ENSG00000074219	TEAD2	19	q13.33	49843852	49865714	-1.31241	0.189382	0.758096	FALSE	FALSE
ENSG00000183208	GDPGP1	15	q26.1	90777040	90785315	-1.31275	0.189266	0.758096	FALSE	FALSE
ENSG00000106631	MYL7	7	p13	44178463	44180931	-1.31288	0.189223	0.758096	FALSE	FALSE
ENSG00000106591	MRPL32	7	p14.1	42971799	42988557	-1.31309	0.189151	0.758096	FALSE	FALSE
ENSG00000152926	ZNF117	7	q11.21	64432154	64467062	-1.31368	0.188955	0.758033	FALSE	FALSE
ENSG00000136152	COG3	13	q14.13	46039060	46110765	-1.31389	0.188883	0.757897	FALSE	FALSE
ENSG00000180917	CMTR2	16	q22.2	71315292	71323618	-1.31393	0.188871	0.757897	FALSE	FALSE
ENSG00000105583	WDR83OS	19	p13.2	12778885	12782170	-1.3143	0.188747	0.757883	FALSE	FALSE
ENSG00000255394	C8orf49	8	p23.1	11618896	11620309	-1.31466	0.188624	0.757674	FALSE	FALSE
ENSG00000156172	C8orf37	8	q22.1	96257147	96281429	-1.31513	0.188466	0.757177	FALSE	FALSE
ENSG00000171396	KRTAP4-4	17	q21.2	39315910	39316983	-1.3152	0.188442	0.757177	FALSE	FALSE
ENSG00000150045	KLRF1	12	p13.31	9980077	9997606	-1.3153	0.188409	0.757177	FALSE	FALSE
ENSG00000255508	MIR3654	11	q12.3	62327075	62359003	-1.31549	0.188344	0.757177	FALSE	FALSE
ENSG00000165115	KIF27	9	q21.32	86451613	86536342	-1.31561	0.188305	0.757177	FALSE	FALSE
ENSG00000224982	TMEM233	12	q24.23	120031264	120079363	-1.31596	0.188189	0.757177	FALSE	FALSE
ENSG00000228146	CASP16	16	p13.3	3194220	3199964	-1.3163	0.188073	0.757177	FALSE	FALSE
ENSG00000111906	HDDC2	6	q22.31	125541108	125623282	-1.31648	0.188015	0.757177	FALSE	FALSE
ENSG00000085563	ABCB1	7	q21.12	87133175	87342611	-1.31692	0.187865	0.757177	FALSE	FALSE
ENSG00000101977	MCF2	X	q27.1	138663929	138790386	-1.31712	0.187799	0.757113	FALSE	FALSE
ENSG00000250264	TAP2	6	p21.32	32781544	32806599	-1.31795	0.18752	0.75675	FALSE	FALSE
ENSG00000183814	LIN9	1	q42.12	226418850	226497570	-1.31869	0.187273	0.75635	FALSE	FALSE
ENSG00000128311	TST	22	q12.3	37406900	37415681	-1.31918	0.187109	0.755857	FALSE	FALSE
ENSG00000163933	RFT1	3	p21.1	53122499	53164478	-1.31923	0.187091	0.755857	FALSE	FALSE
ENSG00000150753	CCT5	5	p15.2	10250033	10266524	-1.31975	0.186918	0.755857	FALSE	FALSE
ENSG00000136943	CTSV	9	q22.33	99794940	99801925	-1.31987	0.186878	0.755857	FALSE	FALSE
ENSG00000196747	HIST1H2AI	6	p22.1	27775899	27776429	-1.31994	0.186856	0.755857	FALSE	FALSE
ENSG00000181374	CCL13	17	q12	32683471	32685629	-1.32003	0.186824	0.755857	FALSE	FALSE
ENSG00000159398	CES5A	16	q12.2	55880066	55989943	-1.32063	0.186624	0.75585	FALSE	FALSE
ENSG00000135951	TSGA10	2	q11.2	99613724	99771427	-1.32281	0.1859	0.754547	FALSE	FALSE
ENSG00000197705	KLHL14	18	q12.1	30252634	30353025	-1.32305	0.185819	0.754373	FALSE	FALSE
ENSG00000131828	PDHA1	X	p22.12	19362011	19379823	-1.32321	0.185767	0.754285	FALSE	FALSE
ENSG00000160994	CCDC105	19	p13.12	15121556	15134081	-1.32381	0.185566	0.753853	FALSE	FALSE
ENSG00000204703	OR2B3	6	p22.1	29053985	29055090	-1.32382	0.185562	0.753853	FALSE	FALSE
ENSG00000186115	CYP4F2	19	p13.12	15988833	16008930	-1.32441	0.185368	0.753681	FALSE	FALSE
ENSG00000261794	GOLGA8H	15	q13.2	30896329	30906764	-1.32506	0.18515	0.753478	FALSE	FALSE
ENSG00000173908	KRT28	17	q21.2	38948455	38956211	-1.32508	0.185144	0.753478	FALSE	FALSE
ENSG00000088543	C3orf18	3	p21.2	50595462	50608458	-1.32575	0.184924	0.753234	FALSE	FALSE
ENSG00000145002	FAM86B2	8	p23.1	12282913	12293915	-1.32586	0.184886	0.753234	FALSE	FALSE
ENSG00000108094	CUL2	10	p11.21	35297479	35379570	-1.32597	0.184849	0.753234	FALSE	FALSE
ENSG00000142089	IFITM3	11	p15.5	319669	327537	-1.32629	0.184742	0.75322	FALSE	FALSE
ENSG00000175445	LPL	8	p21.3	19759228	19824769	-1.32631	0.184737	0.75322	FALSE	FALSE
ENSG00000196860	TOMM20L	14	q23.1	58862634	58875419	-1.32734	0.184395	0.752677	FALSE	FALSE
ENSG00000167360	OR51Q1	11	p15.4	5443341	5444436	-1.32763	0.1843	0.752489	FALSE	FALSE
ENSG00000186306	OR10T2	1	q23.1	158368312	158369256	-1.32803	0.184168	0.752371	FALSE	FALSE
ENSG00000122585	NPY	7	p15.3	24323782	24331484	-1.3285	0.184013	0.752356	FALSE	FALSE
ENSG00000188215	DCUN1D3	16	p12.3	20866247	20911706	-1.32894	0.183868	0.751965	FALSE	FALSE
ENSG00000087903	RFX2	19	p13.3	5993175	6199583	-1.32902	0.183842	0.751965	FALSE	FALSE
ENSG00000256349	CTD-3074O7.11	11	q13.2	66276550	66301084	-1.32907	0.183825	0.751965	FALSE	FALSE
ENSG00000169247	SH3TC2	5	q32	148303202	148442726	-1.32977	0.183594	0.751609	FALSE	FALSE
ENSG00000186767	SPIN4	X	q11.1	62567107	62571223	-1.33035	0.183405	0.751253	FALSE	FALSE
ENSG00000205220	PSMB10	16	q22.1	67968405	67970990	-1.33054	0.183341	0.751253	FALSE	FALSE
ENSG00000150783	TEX12	11	q23.1	112038095	112043282	-1.33074	0.183275	0.751253	FALSE	FALSE
ENSG00000100106	TRIOBP	22	q13.1	38093011	38172563	-1.33135	0.183073	0.751253	FALSE	FALSE
ENSG00000161653	NAGS	17	q21.31	42081914	42086431	-1.33155	0.18301	0.751253	FALSE	FALSE
ENSG00000157470	FAM81A	15	q22.2	59664892	59815748	-1.33159	0.182994	0.751253	FALSE	FALSE
ENSG00000053328	METTL24	6	q21	110567131	110679475	-1.33162	0.182984	0.751253	FALSE	FALSE
ENSG00000268412	AC013449.1	2	p23.3	26251074	26251481	-1.33196	0.182872	0.751253	FALSE	FALSE
ENSG00000184140	OR4F6	15	q26.3	102345902	102346876	-1.33197	0.182869	0.751253	FALSE	FALSE
