## Supplementary Table 24 for "Brain expression quantitative trait locus and network analysis reveals downstream effects and putative drivers for brain-related diseases" (part 7 of 8)

### Sheet: GenePrioritization_MetaBrainCer (continued)
Gene ID	Gene symbol	Chromosome	Band	Start	End	Enrichment Z-score	Enrichment P-value	Enrichment Q-value	Bonferroni significant	FDR 5% significant
ENSG00000172167	MTBP	8	q24.12	121457640	121554373	-1.33205	0.182843	0.751253	FALSE	FALSE
ENSG00000268531	DKFZP547L112	15	q11.2	22011370	22012050	-1.33236	0.182743	0.751253	FALSE	FALSE
ENSG00000159212	CLIC6	21	q22.12	36041688	36090525	-1.33246	0.18271	0.751253	FALSE	FALSE
ENSG00000105398	SULT2A1	19	q13.33	48373723	48389654	-1.33288	0.182573	0.751253	FALSE	FALSE
ENSG00000108878	CACNG1	17	q24.2	65040706	65052909	-1.33294	0.18255	0.751253	FALSE	FALSE
ENSG00000187134	AKR1C1	10	p15.1	4934796	5025475	-1.33317	0.182477	0.751253	FALSE	FALSE
ENSG00000162992	NEUROD1	2	q31.3	182537815	182545603	-1.33348	0.182373	0.751253	FALSE	FALSE
ENSG00000164690	SHH	7	q36.3	155592680	155604967	-1.33378	0.182276	0.751253	FALSE	FALSE
ENSG00000141699	FAM134C	17	q21.2	40731531	40762641	-1.33395	0.182221	0.751253	FALSE	FALSE
ENSG00000175170	FAM182B	20	p11.1	25744102	25848861	-1.33416	0.182152	0.751253	FALSE	FALSE
ENSG00000166317	SYNPO2L	10	q22.2	75404639	75423561	-1.33442	0.182067	0.751253	FALSE	FALSE
ENSG00000205409	OR52E6	11	p15.4	5862158	5863182	-1.33463	0.181997	0.751253	FALSE	FALSE
ENSG00000122012	SV2C	5	q13.3	75378997	75649764	-1.33481	0.18194	0.751253	FALSE	FALSE
ENSG00000174807	CD248	11	q13.2	66081958	66084515	-1.335	0.181878	0.751253	FALSE	FALSE
ENSG00000213699	SLC35F6	2	p23.3	26987152	27004099	-1.33507	0.181854	0.751253	FALSE	FALSE
ENSG00000152253	SPC25	2	q31.1	169690642	169769881	-1.33512	0.181837	0.751253	FALSE	FALSE
ENSG00000167085	PHB	17	q21.33	47481414	47492246	-1.33531	0.181776	0.751253	FALSE	FALSE
ENSG00000188321	ZNF559	19	p13.2	9434448	9461838	-1.33551	0.181709	0.751253	FALSE	FALSE
ENSG00000134595	SOX3	X	q27.1	139585152	139587225	-1.33572	0.181641	0.751253	FALSE	FALSE
ENSG00000144366	GULP1	2	q32.1	189156396	189460653	-1.3359	0.181583	0.751253	FALSE	FALSE
ENSG00000132570	PCBD2	5	q31.1	134240596	134343649	-1.33615	0.181499	0.751253	FALSE	FALSE
ENSG00000167414	GNG8	19	q13.32	47137333	47137942	-1.33628	0.181457	0.751253	FALSE	FALSE
ENSG00000204392	LSM2	6	p21.33	31765173	31774761	-1.33636	0.181433	0.751253	FALSE	FALSE
ENSG00000169118	CSNK1G1	15	q22.31	64457716	64648442	-1.33697	0.181233	0.751253	FALSE	FALSE
ENSG00000186191	BPIFB4	20	q11.21	31667450	31699557	-1.33719	0.181161	0.75122	FALSE	FALSE
ENSG00000186889	TMEM17	2	p15	62727356	62739029	-1.33755	0.181044	0.75122	FALSE	FALSE
ENSG00000177613	CSTF2T	10	q21.1	53455247	53459355	-1.33779	0.180966	0.75122	FALSE	FALSE
ENSG00000174937	OR5M3	11	q12.1	56236964	56238014	-1.33789	0.180933	0.75122	FALSE	FALSE
ENSG00000137558	PI15	8	q21.11	75736772	75767264	-1.33794	0.180917	0.75122	FALSE	FALSE
ENSG00000176209	SMIM19	8	p11.21	42396298	42409603	-1.33835	0.180781	0.751138	FALSE	FALSE
ENSG00000169612	FAM103A1	15	q25.2	83654959	83659809	-1.33896	0.180584	0.750789	FALSE	FALSE
ENSG00000065268	WDR18	19	p13.3	983174	994569	-1.33936	0.180453	0.750739	FALSE	FALSE
ENSG00000168255	POLR2J3	7	q22.1	102178365	102213103	-1.33941	0.180438	0.750739	FALSE	FALSE
ENSG00000253304	TMEM200B	1	p35.3	29445940	29450447	-1.34	0.180245	0.75027	FALSE	FALSE
ENSG00000165588	OTX2	14	q22.3	57267425	57277197	-1.34116	0.179868	0.749933	FALSE	FALSE
ENSG00000117395	EBNA1BP2	1	p34.2	43629846	43736607	-1.3412	0.179857	0.749933	FALSE	FALSE
ENSG00000047457	CP	3	q25.1	148880197	148939842	-1.34162	0.17972	0.749933	FALSE	FALSE
ENSG00000184985	SORCS2	4	p16.1	7194265	7744554	-1.34229	0.179502	0.749637	FALSE	FALSE
ENSG00000134056	MRPS36	5	q13.2	68513587	68525956	-1.34258	0.179409	0.749637	FALSE	FALSE
ENSG00000015568	RGPD5	2	q13	110550335	110615272	-1.34267	0.179378	0.749637	FALSE	FALSE
ENSG00000188690	UROS	10	q26.2	127477146	127511817	-1.34275	0.179353	0.749637	FALSE	FALSE
ENSG00000130363	RSPH3	6	q25.3	159393903	159421219	-1.34279	0.179339	0.749637	FALSE	FALSE
ENSG00000228804	RP11-211G3.3	3	q27.3	187420101	187451637	-1.34294	0.179292	0.749637	FALSE	FALSE
ENSG00000135698	MPHOSPH6	16	q23.3	82181403	82203831	-1.34322	0.179202	0.749637	FALSE	FALSE
ENSG00000143858	SYT2	1	q32.1	202559724	202679545	-1.34334	0.179163	0.749637	FALSE	FALSE
ENSG00000114480	GBE1	3	p12.2	81538850	81811312	-1.34354	0.179097	0.749637	FALSE	FALSE
ENSG00000164825	DEFB1	8	p23.1	6728097	6735544	-1.34365	0.179061	0.749637	FALSE	FALSE
ENSG00000203872	C6orf163	6	q15	88054567	88075181	-1.34378	0.179021	0.749637	FALSE	FALSE
ENSG00000204104	TRAF3IP1	2	q37.3	239229082	239309541	-1.34433	0.178841	0.749637	FALSE	FALSE
ENSG00000171119	NRTN	19	p13.3	5823813	5828335	-1.34441	0.178815	0.749637	FALSE	FALSE
ENSG00000104472	CHRAC1	8	q24.3	141521397	141527236	-1.34457	0.178764	0.749637	FALSE	FALSE
ENSG00000111224	PARP11	12	p13.32	3900213	3982608	-1.3446	0.178756	0.749637	FALSE	FALSE
ENSG00000204882	GPR20	8	q24.3	142366600	142377367	-1.34484	0.178678	0.749637	FALSE	FALSE
ENSG00000177045	SIX5	19	q13.32	46268043	46272484	-1.34506	0.178606	0.749637	FALSE	FALSE
ENSG00000197345	MRPL21	11	q13.3	68658744	68671303	-1.34509	0.178598	0.749637	FALSE	FALSE
ENSG00000119203	CPSF3	2	p25.1	9563697	9613230	-1.3451	0.178593	0.749637	FALSE	FALSE
ENSG00000140479	PCSK6	15	q26.3	101840818	102065405	-1.34535	0.178514	0.749637	FALSE	FALSE
ENSG00000113638	TTC33	5	p13.1	40714577	40756077	-1.34575	0.178383	0.749637	FALSE	FALSE
ENSG00000152463	OLAH	10	p13	15074226	15115851	-1.3459	0.178335	0.749637	FALSE	FALSE
ENSG00000065675	PRKCQ	10	p14	6469105	6622263	-1.34633	0.178196	0.749496	FALSE	FALSE
ENSG00000166262	FAM227B	15	q21.2	49619159	49913128	-1.34642	0.178167	0.749496	FALSE	FALSE
ENSG00000121988	ZRANB3	2	q21.3	135894486	136288806	-1.34707	0.177957	0.749496	FALSE	FALSE
ENSG00000166603	MC4R	18	q21.32	58038564	58040001	-1.34709	0.177951	0.749496	FALSE	FALSE
ENSG00000151576	QTRTD1	3	q13.31	113724680	113807269	-1.34725	0.177901	0.749496	FALSE	FALSE
ENSG00000269446	AC006967.1	7	q36.3	156902674	156903764	-1.34726	0.177896	0.749496	FALSE	FALSE
ENSG00000267740	AC024592.12	19	p13.3	5866182	5903798	-1.34764	0.177773	0.749496	FALSE	FALSE
ENSG00000168334	XIRP1	3	p22.2	39224701	39234087	-1.34786	0.177702	0.749496	FALSE	FALSE
ENSG00000176083	ZNF683	1	p36.11	26688125	26701013	-1.3479	0.17769	0.749496	FALSE	FALSE
ENSG00000136574	GATA4	8	p23.1	11534468	11617511	-1.34792	0.177685	0.749496	FALSE	FALSE
ENSG00000186925	KRTAP19-6	21	q22.11	31913854	31914183	-1.34808	0.177632	0.749496	FALSE	FALSE
ENSG00000155026	RSPH10B	7	p22.1	5965181	6010314	-1.3486	0.177465	0.749496	FALSE	FALSE
ENSG00000172197	MBOAT1	6	p22.3	20100935	20212670	-1.34894	0.177356	0.749496	FALSE	FALSE
ENSG00000213462	ERV3-1	7	q11.21	64451187	64467121	-1.34915	0.177289	0.749496	FALSE	FALSE
ENSG00000144455	SUMF1	3	p26.1	3742498	4508965	-1.34946	0.177188	0.749496	FALSE	FALSE
ENSG00000215009	ACSM4	12	p13.31	7456880	7481320	-1.3495	0.177177	0.749496	FALSE	FALSE
ENSG00000139344	AMDHD1	12	q23.1	96337071	96362370	-1.34972	0.177105	0.749496	FALSE	FALSE
ENSG00000157654	PALM2-AKAP2	9	q31.3	112542589	112934792	-1.35003	0.177006	0.749496	FALSE	FALSE
ENSG00000089225	TBX5	12	q24.21	114791736	114846247	-1.3506	0.176823	0.749496	FALSE	FALSE
ENSG00000247626	MARS2	2	q33.1	198570087	198573113	-1.35097	0.176704	0.749496	FALSE	FALSE
ENSG00000174307	PHLDA3	1	q32.1	201434620	201438365	-1.35149	0.176539	0.749283	FALSE	FALSE
ENSG00000079557	AFM	4	q13.3	74347400	74369691	-1.35192	0.1764	0.749198	FALSE	FALSE
ENSG00000103274	NUBP1	16	p13.13	10837643	10863208	-1.35231	0.176277	0.748867	FALSE	FALSE
ENSG00000115112	TFCP2L1	2	q14.2	121974163	122042783	-1.35248	0.176221	0.748837	FALSE	FALSE
ENSG00000146385	TAAR8	6	q23.2	132873832	132874860	-1.35249	0.176219	0.748837	FALSE	FALSE
ENSG00000147586	MRPS28	8	q21.13	80830952	80942524	-1.35254	0.176201	0.748837	FALSE	FALSE
ENSG00000154188	ANGPT1	8	q23.1	108261721	108510283	-1.35333	0.175949	0.748193	FALSE	FALSE
ENSG00000121807	CCR2	3	p21.31	46395225	46402419	-1.35356	0.175878	0.748061	FALSE	FALSE
ENSG00000113318	MSH3	5	q14.1	79950467	80172279	-1.35371	0.17583	0.748035	FALSE	FALSE
ENSG00000181619	GPR135	14	q23.1	59895740	59932060	-1.35382	0.175793	0.748035	FALSE	FALSE
ENSG00000080644	CHRNA3	15	q25.1	78885394	78913637	-1.35449	0.175581	0.748035	FALSE	FALSE
ENSG00000137760	ALKBH8	11	q22.3	107373452	107436472	-1.3547	0.175513	0.748035	FALSE	FALSE
ENSG00000184389	A3GALT2	1	p35.1	33772367	33786699	-1.35481	0.175477	0.748035	FALSE	FALSE
ENSG00000176904	OR51H1P	11	p15.4	4880886	4881794	-1.35518	0.175361	0.748035	FALSE	FALSE
ENSG00000138035	PNPT1	2	p16.1	55861400	55921045	-1.35532	0.175315	0.748035	FALSE	FALSE
ENSG00000179772	FOXS1	20	q11.21	30432103	30433420	-1.35587	0.175139	0.748035	FALSE	FALSE
ENSG00000185634	SHC4	15	q21.1	49115932	49255641	-1.35603	0.175089	0.748035	FALSE	FALSE
ENSG00000180772	AGTR2	X	q23	115301975	115306225	-1.35606	0.17508	0.748035	FALSE	FALSE
ENSG00000166946	CCNDBP1	15	q15.2	43477316	43487396	-1.35651	0.174938	0.748035	FALSE	FALSE
ENSG00000144895	EIF2A	3	q25.1	150264465	150302029	-1.35692	0.174806	0.748035	FALSE	FALSE
ENSG00000132640	BTBD3	20	p12.2	11871371	11907257	-1.35714	0.174737	0.748035	FALSE	FALSE
ENSG00000196329	GIMAP5	7	q36.1	150419341	150447121	-1.35724	0.174704	0.748035	FALSE	FALSE
ENSG00000166152	C16orf78	16	q12.1	49407734	49433342	-1.35737	0.174662	0.748035	FALSE	FALSE
ENSG00000126562	WNK4	17	q21.31	40932696	40948954	-1.35775	0.174543	0.748035	FALSE	FALSE
ENSG00000143801	PSEN2	1	q42.13	227057885	227083806	-1.35788	0.174502	0.748035	FALSE	FALSE
ENSG00000187715	KBTBD12	3	q21.3	127634075	127706514	-1.35872	0.174234	0.748035	FALSE	FALSE
ENSG00000204176	SYT15	10	q11.22	46955444	46971400	-1.35885	0.174194	0.748035	FALSE	FALSE
ENSG00000135272	MDFIC	7	q31.1	114562209	114659256	-1.36052	0.173666	0.747611	FALSE	FALSE
ENSG00000139567	ACVRL1	12	q13.13	52300692	52317145	-1.36057	0.17365	0.747611	FALSE	FALSE
ENSG00000083828	ZNF586	19	q13.43	58281023	58331307	-1.36078	0.173583	0.747611	FALSE	FALSE
ENSG00000167552	TUBA1A	12	q13.12	49578579	49583107	-1.3612	0.17345	0.747611	FALSE	FALSE
ENSG00000114805	PLCH1	3	q25.31	155093369	155462856	-1.36149	0.173359	0.747569	FALSE	FALSE
ENSG00000185897	FFAR3	19	q13.12	35849362	35851387	-1.36227	0.173111	0.747009	FALSE	FALSE
ENSG00000141232	TOB1	17	q21.33	48939584	48945339	-1.36236	0.173085	0.747009	FALSE	FALSE
ENSG00000186446	ZNF501	3	p21.31	44771088	44778575	-1.36267	0.172986	0.746767	FALSE	FALSE
ENSG00000112902	SEMA5A	5	p15.31	9035138	9546187	-1.36269	0.172981	0.746767	FALSE	FALSE
ENSG00000158050	DUSP2	2	q11.2	96808905	96811179	-1.36284	0.172934	0.746767	FALSE	FALSE
ENSG00000172889	EGFL7	9	q34.3	139553308	139567130	-1.36319	0.172823	0.74654	FALSE	FALSE
ENSG00000205362	MT1A	16	q12.2	56672578	56673999	-1.36335	0.172773	0.74654	FALSE	FALSE
ENSG00000115364	MRPL19	2	p12	75873909	75917977	-1.36336	0.17277	0.74654	FALSE	FALSE
ENSG00000168264	IRF2BP2	1	q42.3	234740015	234745271	-1.3634	0.172756	0.74654	FALSE	FALSE
ENSG00000213215	OR2F1	7	q35	143657027	143658108	-1.36368	0.17267	0.74654	FALSE	FALSE
ENSG00000139180	NDUFA9	12	p13.32	4758261	4798454	-1.36368	0.172669	0.74654	FALSE	FALSE
ENSG00000140798	ABCC12	16	q12.1	48116884	48189929	-1.36396	0.172581	0.74654	FALSE	FALSE
ENSG00000143436	MRPL9	1	q21.3	151732119	151736040	-1.36419	0.172508	0.74654	FALSE	FALSE
ENSG00000196562	SULF2	20	q13.13	46285092	46415360	-1.36466	0.172361	0.746079	FALSE	FALSE
ENSG00000173208	ABCD2	12	q12	39943835	40013553	-1.36518	0.172196	0.745658	FALSE	FALSE
ENSG00000143878	RHOB	2	p24.1	20646835	20649200	-1.36543	0.172118	0.745595	FALSE	FALSE
ENSG00000158104	HPD	12	q24.31	122277433	122301502	-1.36582	0.171995	0.745389	FALSE	FALSE
ENSG00000186572	DEFB107A	8	p23.1	7669242	7673238	-1.36588	0.171975	0.745389	FALSE	FALSE
ENSG00000120805	ARL1	12	q23.2	101786898	101801598	-1.36597	0.171947	0.745389	FALSE	FALSE
ENSG00000171872	KLF17	1	p34.1	44584522	44600812	-1.36647	0.171791	0.745389	FALSE	FALSE
ENSG00000137074	APTX	9	p21.1	32972604	33025166	-1.36666	0.171733	0.745389	FALSE	FALSE
ENSG00000187527	ATP13A5	3	q29	192992579	193096632	-1.36715	0.171578	0.745389	FALSE	FALSE
ENSG00000197863	ZNF790	19	q13.12	37308330	37341689	-1.36735	0.171516	0.745389	FALSE	FALSE
ENSG00000188687	SLC4A5	2	p13.1	74443369	74570541	-1.36754	0.171457	0.745389	FALSE	FALSE
ENSG00000241123	KRTAP10-5	21	q22.3	45999332	46000481	-1.36758	0.171442	0.745389	FALSE	FALSE
ENSG00000163687	DNASE1L3	3	p14.3	58177984	58200424	-1.36758	0.171442	0.745389	FALSE	FALSE
ENSG00000137413	TAF8	6	p21.1	42018251	42055199	-1.36791	0.171339	0.745389	FALSE	FALSE
ENSG00000167747	C19orf48	19	q13.33	51300961	51308186	-1.36822	0.171243	0.745389	FALSE	FALSE
ENSG00000154479	CCDC173	2	q31.1	170501935	170550943	-1.36844	0.171175	0.745389	FALSE	FALSE
ENSG00000213265	TSGA13	7	q32.2	130353488	130372268	-1.36853	0.171147	0.745389	FALSE	FALSE
ENSG00000174016	FAM46D	X	q21.1	79591003	79700810	-1.36876	0.171076	0.745389	FALSE	FALSE
ENSG00000183765	CHEK2	22	q12.1	29083731	29138410	-1.36885	0.171046	0.745389	FALSE	FALSE
ENSG00000186510	CLCNKA	1	p36.13	16345370	16360545	-1.36943	0.170864	0.745389	FALSE	FALSE
ENSG00000196653	ZNF502	3	p21.31	44754135	44765323	-1.36944	0.170863	0.745389	FALSE	FALSE
ENSG00000185742	C11orf87	11	q22.3	109292846	109299840	-1.36985	0.170735	0.745299	FALSE	FALSE
ENSG00000169087	HSPBAP1	3	q21.1	122458846	122512671	-1.36989	0.170721	0.745299	FALSE	FALSE
ENSG00000214290	COLCA2	11	q23.1	111169565	111179460	-1.37027	0.170602	0.745299	FALSE	FALSE
ENSG00000185220	PGBD2	1	q44	249200395	249214145	-1.37042	0.170557	0.745299	FALSE	FALSE
ENSG00000162623	TYW3	1	p31.1	75198836	75232362	-1.37074	0.170457	0.745299	FALSE	FALSE
ENSG00000205334	AC074091.13	2	p23.2	27928653	27938599	-1.37125	0.170297	0.745299	FALSE	FALSE
ENSG00000205832	C16orf96	16	p13.3	4606491	4650715	-1.37149	0.170223	0.745299	FALSE	FALSE
ENSG00000227488	GAGE12D	X	p11.23	49306370	49313697	-1.37181	0.170123	0.745133	FALSE	FALSE
ENSG00000196510	ANAPC7	12	q24.11	110810705	110841535	-1.37187	0.170103	0.745133	FALSE	FALSE
ENSG00000184276	DEFB108B	11	q13.4	71544246	71548756	-1.37274	0.169834	0.744626	FALSE	FALSE
ENSG00000182329	AC079354.1	2	q33.1	202937978	203062585	-1.37296	0.169763	0.744501	FALSE	FALSE
ENSG00000205629	LCMT1	16	p12.1	25123050	25189552	-1.3732	0.169689	0.744313	FALSE	FALSE
ENSG00000232268	OR52I1	11	p15.4	4615037	4616243	-1.37342	0.169622	0.744241	FALSE	FALSE
ENSG00000153406	NMRAL1	16	p13.3	4511681	4545764	-1.37363	0.169557	0.744241	FALSE	FALSE
ENSG00000082438	COBLL1	2	q24.3	165510134	165700189	-1.37385	0.169488	0.744227	FALSE	FALSE
ENSG00000125878	TCF15	20	p13	584441	591042	-1.37435	0.169332	0.743973	FALSE	FALSE
ENSG00000268423	AC011551.3	19	q13.32	47050313	47104118	-1.37448	0.169294	0.743965	FALSE	FALSE
ENSG00000100312	ACR	22	q13.33	51176624	51183762	-1.37469	0.169228	0.743965	FALSE	FALSE
ENSG00000163359	COL6A3	2	q37.3	238232646	238323018	-1.37502	0.169126	0.743965	FALSE	FALSE
ENSG00000176293	ZNF135	19	q13.43	58570607	58597677	-1.37511	0.169098	0.743965	FALSE	FALSE
ENSG00000222022	AC112721.1	2	q37.3	238330063	238333919	-1.37544	0.168996	0.743965	FALSE	FALSE
ENSG00000197498	RPF2	6	q21	111303218	111349466	-1.37556	0.168957	0.743965	FALSE	FALSE
ENSG00000176515	AL033381.1	6	p25.3	1080164	1105181	-1.37562	0.16894	0.743965	FALSE	FALSE
ENSG00000173085	COQ2	4	q21.23	84182689	84206067	-1.37567	0.168922	0.743965	FALSE	FALSE
ENSG00000140263	SORD	15	q21.1	45315302	45369383	-1.37572	0.168909	0.743965	FALSE	FALSE
ENSG00000196169	KIF19	17	q25.1	72322349	72351959	-1.37588	0.16886	0.743965	FALSE	FALSE
ENSG00000204390	HSPA1L	6	p21.33	31777396	31783437	-1.37631	0.168725	0.743965	FALSE	FALSE
ENSG00000164124	TMEM144	4	q32.1	159122756	159176563	-1.37706	0.168493	0.743965	FALSE	FALSE
ENSG00000155254	MARVELD1	10	q24.2	99472930	99477907	-1.37726	0.168433	0.743965	FALSE	FALSE
ENSG00000119820	YIPF4	2	p22.3	32502979	32541663	-1.37737	0.168398	0.743965	FALSE	FALSE
ENSG00000205176	REXO1L1P	8	q21.2	86568695	86575726	-1.37739	0.168391	0.743965	FALSE	FALSE
ENSG00000112761	WISP3	6	q21	112375275	112392171	-1.37753	0.168349	0.743965	FALSE	FALSE
ENSG00000198056	PRIM1	12	q13.3	57125380	57146157	-1.37758	0.168333	0.743965	FALSE	FALSE
ENSG00000204511	MCCD1	6	p21.33	31496494	31498009	-1.37783	0.168256	0.743965	FALSE	FALSE
ENSG00000197857	ZNF44	19	p13.2	12335501	12405702	-1.37794	0.168221	0.743965	FALSE	FALSE
ENSG00000144736	SHQ1	3	p13	72798428	72911065	-1.37864	0.168007	0.743965	FALSE	FALSE
ENSG00000109944	C11orf63	11	q24.1	122753391	122830506	-1.3791	0.167864	0.743965	FALSE	FALSE
ENSG00000146674	IGFBP3	7	p12.3	45951949	45961473	-1.37972	0.167674	0.743965	FALSE	FALSE
ENSG00000132661	NXT1	20	p11.21	23331373	23335414	-1.37983	0.16764	0.743965	FALSE	FALSE
ENSG00000164494	PDSS2	6	q21	107473761	107780768	-1.38021	0.167523	0.743826	FALSE	FALSE
ENSG00000141756	FKBP10	17	q21.2	39968932	39979465	-1.38037	0.167471	0.743826	FALSE	FALSE
ENSG00000174527	MYO1H	12	q24.11	109785708	109893328	-1.38053	0.167424	0.743826	FALSE	FALSE
ENSG00000189180	ZNF33A	10	p11.1	38299578	38354016	-1.38057	0.167412	0.743826	FALSE	FALSE
ENSG00000139318	DUSP6	12	q21.33	89741009	89747048	-1.38064	0.167391	0.743826	FALSE	FALSE
ENSG00000139648	KRT71	12	q13.13	52937693	52946931	-1.3807	0.167371	0.743826	FALSE	FALSE
ENSG00000102024	PLS3	X	q23	114795501	114885181	-1.38093	0.1673	0.743826	FALSE	FALSE
ENSG00000108423	TUBD1	17	q23.1	57936851	57970304	-1.38105	0.167264	0.743826	FALSE	FALSE
ENSG00000189056	RELN	7	q22.1	103112231	103629963	-1.38159	0.167099	0.74363	FALSE	FALSE
ENSG00000155657	TTN	2	q31.2	179390716	179695529	-1.38165	0.167081	0.74363	FALSE	FALSE
ENSG00000120519	SLC10A7	4	q31.22	147175127	147443123	-1.38169	0.167067	0.74363	FALSE	FALSE
ENSG00000178202	KDELC2	11	q22.3	108342832	108369159	-1.38176	0.167044	0.74363	FALSE	FALSE
ENSG00000236882	C5orf27	5	q15	95187936	95195837	-1.38214	0.16693	0.74363	FALSE	FALSE
ENSG00000183632	TP53TG3	16	p11.2	32684852	32688053	-1.38219	0.166914	0.74363	FALSE	FALSE
ENSG00000144063	MALL	2	q13	110841447	110874143	-1.38223	0.166902	0.74363	FALSE	FALSE
ENSG00000115170	ACVR1	2	q24.1	158592958	158732374	-1.38232	0.166873	0.74363	FALSE	FALSE
ENSG00000178187	ZNF454	5	q35.3	178368192	178393434	-1.38242	0.166843	0.74363	FALSE	FALSE
ENSG00000186810	CXCR3	X	q13.1	70835766	70838367	-1.38262	0.166781	0.74363	FALSE	FALSE
ENSG00000103671	TRIP4	15	q22.31	64679947	64747502	-1.38281	0.166722	0.74363	FALSE	FALSE
ENSG00000139656	SMIM2	13	q14.11	44717679	44735393	-1.38281	0.166722	0.74363	FALSE	FALSE
ENSG00000174483	BBS1	11	q13.2	66278077	66301098	-1.38313	0.166624	0.74363	FALSE	FALSE
ENSG00000186895	FGF3	11	q13.3	69624992	69633792	-1.38343	0.166534	0.74363	FALSE	FALSE
ENSG00000237136	C4orf51	4	q31.21	146601356	146692184	-1.38344	0.16653	0.74363	FALSE	FALSE
ENSG00000118600	TMEM5	12	q14.2	64173583	64203338	-1.38351	0.166508	0.74363	FALSE	FALSE
ENSG00000083223	ZCCHC6	9	q21.33	88902648	88969369	-1.38379	0.166423	0.74363	FALSE	FALSE
ENSG00000228049	POLR2J2	7	q22.1	102277474	102312076	-1.3839	0.166389	0.74363	FALSE	FALSE
ENSG00000105072	C19orf44	19	p13.11	16607122	16632163	-1.38408	0.166334	0.74363	FALSE	FALSE
ENSG00000203837	PNLIPRP3	10	q25.3	118187379	118237469	-1.38453	0.166196	0.74363	FALSE	FALSE
ENSG00000166902	MRPL16	11	q12.1	59573608	59578345	-1.38462	0.166169	0.74363	FALSE	FALSE
ENSG00000186395	KRT10	17	q21.2	38974369	38978847	-1.38502	0.166046	0.74363	FALSE	FALSE
ENSG00000205457	TP53TG3C	16	p11.2	33204156	33264727	-1.38534	0.165948	0.74363	FALSE	FALSE
ENSG00000121297	TSHZ3	19	q12	31765851	31840453	-1.38548	0.165907	0.74363	FALSE	FALSE
ENSG00000130347	RTN4IP1	6	q21	107018903	107077373	-1.38556	0.165882	0.74363	FALSE	FALSE
ENSG00000109265	KIAA1211	4	q12	57036361	57194791	-1.38577	0.165818	0.74363	FALSE	FALSE
ENSG00000196136	SERPINA3	14	q32.13	95078714	95090392	-1.38586	0.16579	0.74363	FALSE	FALSE
ENSG00000119973	PRLHR	10	q26.11	120352916	120355160	-1.38613	0.165707	0.74363	FALSE	FALSE
ENSG00000177150	FAM210A	18	p11.21	13663346	13726662	-1.38631	0.165653	0.74363	FALSE	FALSE
ENSG00000221859	KRTAP10-10	21	q22.3	46057273	46058370	-1.3866	0.165563	0.74363	FALSE	FALSE
ENSG00000164308	ERAP2	5	q15	96211643	96255420	-1.38665	0.165549	0.74363	FALSE	FALSE
ENSG00000144136	SLC20A1	2	q13	113403434	113421404	-1.38668	0.165539	0.74363	FALSE	FALSE
ENSG00000124191	TOX2	20	q13.12	42543504	42698256	-1.38678	0.165509	0.74363	FALSE	FALSE
ENSG00000132541	HRSP12	8	q22.2	99114572	99129469	-1.3868	0.165503	0.74363	FALSE	FALSE
ENSG00000158560	DYNC1I1	7	q21.3	95401866	95739634	-1.38687	0.16548	0.74363	FALSE	FALSE
ENSG00000198624	CCDC69	5	q33.1	150560613	150603706	-1.38733	0.165342	0.74363	FALSE	FALSE
ENSG00000197256	KANK2	19	p13.2	11274943	11308467	-1.38739	0.165322	0.74363	FALSE	FALSE
ENSG00000214736	TOMM6	6	p21.1	41755400	41757636	-1.38741	0.165316	0.74363	FALSE	FALSE
ENSG00000184678	HIST2H2BE	1	q21.2	149856010	149858232	-1.38745	0.165304	0.74363	FALSE	FALSE
ENSG00000156876	SASS6	1	p21.2	100549119	100598511	-1.38764	0.165246	0.74363	FALSE	FALSE
ENSG00000180730	SHISA2	13	q12.13	26618735	26625169	-1.38824	0.165064	0.74363	FALSE	FALSE
ENSG00000169618	PROKR1	2	p13.3	68870721	68882708	-1.38829	0.165049	0.74363	FALSE	FALSE
ENSG00000089123	TASP1	20	p12.1	13246709	13619587	-1.38847	0.164993	0.74363	FALSE	FALSE
ENSG00000004399	PLXND1	3	q22.1	129274018	129325661	-1.38868	0.16493	0.74363	FALSE	FALSE
ENSG00000142303	ADAMTS10	19	p13.2	8645126	8675620	-1.38876	0.164907	0.74363	FALSE	FALSE
ENSG00000169488	OR4K15	14	q11.2	20443603	20444818	-1.38885	0.164878	0.74363	FALSE	FALSE
ENSG00000156990	RPUSD3	3	p25.3	9879533	9886286	-1.38891	0.164859	0.74363	FALSE	FALSE
ENSG00000169224	GCSAML	1	q44	247670360	247740992	-1.3898	0.16459	0.74363	FALSE	FALSE
ENSG00000182866	LCK	1	p35.1	32716840	32751766	-1.38997	0.164537	0.74363	FALSE	FALSE
ENSG00000111780	AL021546.6	12	q24.31	120876001	120897809	-1.39069	0.16432	0.74363	FALSE	FALSE
ENSG00000173706	HEG1	3	q21.2	124684554	124774802	-1.39079	0.164289	0.74363	FALSE	FALSE
ENSG00000168288	MMADHC	2	q23.2	150426148	150444330	-1.39102	0.164219	0.74363	FALSE	FALSE
ENSG00000137960	GIPC2	1	p31.1	78445226	78604133	-1.3915	0.164074	0.74363	FALSE	FALSE
ENSG00000145386	CCNA2	4	q27	122737599	122745087	-1.39151	0.164072	0.74363	FALSE	FALSE
ENSG00000124786	SLC35B3	6	p24.3	8413301	8435794	-1.39153	0.164064	0.74363	FALSE	FALSE
ENSG00000170632	ARMC10	7	q22.1	102715328	102740205	-1.39159	0.164046	0.74363	FALSE	FALSE
ENSG00000198842	DUSP27	1	q24.1	167063282	167098402	-1.39168	0.164018	0.74363	FALSE	FALSE
ENSG00000100351	GRAP2	22	q13.1	40297086	40369725	-1.39226	0.163845	0.74363	FALSE	FALSE
ENSG00000224361	AC011239.1	2	p24.1	23729913	23747214	-1.39266	0.163723	0.74363	FALSE	FALSE
ENSG00000177689	MAGEB10	X	p21.3	27826107	27841131	-1.39292	0.163643	0.74363	FALSE	FALSE
ENSG00000157856	DRC1	2	p23.3	26624784	26679579	-1.39388	0.163355	0.74363	FALSE	FALSE
ENSG00000204311	DFNB59	2	q31.2	179316163	179326117	-1.39492	0.163039	0.74363	FALSE	FALSE
ENSG00000159322	ADPGK	15	q24.1	73043710	73078187	-1.39516	0.162967	0.74363	FALSE	FALSE
ENSG00000143633	C1orf131	1	q42.2	231359509	231376933	-1.39584	0.162763	0.74363	FALSE	FALSE
ENSG00000165192	ASB11	X	p22.2	15298053	15333778	-1.39589	0.162748	0.74363	FALSE	FALSE
ENSG00000173846	PLK3	1	p34.1	45265897	45271662	-1.39656	0.162547	0.743369	FALSE	FALSE
ENSG00000181031	RPH3AL	17	p13.3	62293	236045	-1.39689	0.162446	0.743101	FALSE	FALSE
ENSG00000179240	RP11-111M22.2	11	q13.5	76092357	76125663	-1.39702	0.162408	0.743101	FALSE	FALSE
ENSG00000141431	ASXL3	18	q12.1	31158579	31331156	-1.39775	0.162187	0.742843	FALSE	FALSE
ENSG00000138459	SLC35A5	3	q13.2	112280556	112304424	-1.39782	0.162166	0.742843	FALSE	FALSE
ENSG00000239900	ADSL	22	q13.1	40742507	40786467	-1.39806	0.162094	0.742843	FALSE	FALSE
ENSG00000170162	VGLL2	6	q22.1	117586721	117594728	-1.39809	0.162087	0.742843	FALSE	FALSE
ENSG00000164181	ELOVL7	5	q12.1	60047618	60140216	-1.39866	0.161915	0.742706	FALSE	FALSE
ENSG00000176887	SOX11	2	p25.2	5832799	5841516	-1.39868	0.161909	0.742706	FALSE	FALSE
ENSG00000260342	RP11-1035H13.3	16	p12.3	18799385	18812841	-1.39882	0.161868	0.742706	FALSE	FALSE
ENSG00000162654	GBP4	1	p22.2	89646831	89664615	-1.39894	0.161832	0.742706	FALSE	FALSE
ENSG00000163064	EN1	2	q14.2	119599747	119605254	-1.39934	0.16171	0.74247	FALSE	FALSE
ENSG00000187021	PNLIPRP1	10	q25.3	118349897	118368687	-1.39939	0.161697	0.74247	FALSE	FALSE
ENSG00000188175	HEPACAM2	7	q21.3	92817899	92855837	-1.39974	0.161591	0.742288	FALSE	FALSE
ENSG00000128335	APOL2	22	q12.3	36622256	36636000	-1.40019	0.161456	0.74187	FALSE	FALSE
ENSG00000092054	MYH7	14	q11.2	23881947	23904927	-1.40037	0.161403	0.741791	FALSE	FALSE
ENSG00000168661	ZNF30	19	q13.11	35417807	35436074	-1.40039	0.161395	0.741791	FALSE	FALSE
ENSG00000196539	OR2T3	1	q44	248636627	248637634	-1.40064	0.161323	0.741755	FALSE	FALSE
ENSG00000138755	CXCL9	4	q21.1	76922428	76928641	-1.40084	0.161262	0.741665	FALSE	FALSE
ENSG00000117114	LPHN2	1	p31.1	81771845	82458120	-1.4009	0.161245	0.741665	FALSE	FALSE
ENSG00000110944	IL23A	12	q13.3	56732663	56734193	-1.40109	0.161187	0.741665	FALSE	FALSE
ENSG00000173110	HSPA6	1	q23.3	161494036	161496681	-1.40112	0.161177	0.741665	FALSE	FALSE
ENSG00000173093	CCDC63	12	q24.11	111284573	111345339	-1.40166	0.161018	0.741364	FALSE	FALSE
ENSG00000204262	COL5A2	2	q32.2	189896622	190044605	-1.40179	0.160978	0.741364	FALSE	FALSE
ENSG00000135312	HTR1B	6	q14.1	78171948	78173490	-1.40192	0.160938	0.741364	FALSE	FALSE
ENSG00000104320	NBN	8	q21.3	90945564	91015456	-1.40192	0.160938	0.741364	FALSE	FALSE
ENSG00000133103	COG6	13	q14.11	40229764	40365802	-1.40199	0.160918	0.741364	FALSE	FALSE
ENSG00000151445	VIPAS39	14	q24.3	77893018	77924295	-1.40206	0.160897	0.741364	FALSE	FALSE
ENSG00000243660	ZNF487	10	q11.21	43932282	43991517	-1.40329	0.160531	0.741132	FALSE	FALSE
ENSG00000166436	TRIM66	11	p15.4	8633584	8693413	-1.40467	0.16012	0.739935	FALSE	FALSE
ENSG00000186847	KRT14	17	q21.2	39738531	39743173	-1.40503	0.160013	0.73972	FALSE	FALSE
ENSG00000170017	ALCAM	3	q13.11	105085753	105295744	-1.40548	0.159878	0.73942	FALSE	FALSE
ENSG00000198522	GPN1	2	p23.3	27851114	27874375	-1.40558	0.159849	0.73942	FALSE	FALSE
ENSG00000174917	C19orf70	19	p13.3	5678432	5680907	-1.40627	0.159644	0.739106	FALSE	FALSE
ENSG00000081320	STK17B	2	q32.3	196998290	197041227	-1.40635	0.159621	0.739106	FALSE	FALSE
ENSG00000163002	NUP35	2	q32.1	183982241	184026408	-1.40656	0.159558	0.739106	FALSE	FALSE
ENSG00000135903	PAX3	2	q36.1	223064607	223163715	-1.40661	0.159543	0.739106	FALSE	FALSE
ENSG00000164692	COL1A2	7	q21.3	94023873	94060544	-1.40661	0.159542	0.739106	FALSE	FALSE
ENSG00000148204	CRB2	9	q33.3	126118449	126142603	-1.40678	0.159493	0.739106	FALSE	FALSE
ENSG00000166831	RBPMS2	15	q22.31	65032091	65067786	-1.40685	0.159473	0.739106	FALSE	FALSE
ENSG00000100867	DHRS2	14	q11.2	24099324	24114848	-1.40687	0.159466	0.739106	FALSE	FALSE
ENSG00000135336	ORC3	6	q15	88299839	88377169	-1.40731	0.159336	0.739106	FALSE	FALSE
ENSG00000221946	FXYD7	19	q13.12	35634154	35645204	-1.40735	0.159325	0.739106	FALSE	FALSE
ENSG00000151413	NUBPL	14	q12	31959162	32330430	-1.40793	0.159152	0.739106	FALSE	FALSE
ENSG00000118777	ABCG2	4	q22.1	89011416	89152474	-1.4088	0.158895	0.73849	FALSE	FALSE
ENSG00000078579	FGF20	8	p22	16849678	16859690	-1.40889	0.158869	0.73849	FALSE	FALSE
ENSG00000121417	ZNF211	19	q13.43	58141761	58154147	-1.40963	0.15865	0.738039	FALSE	FALSE
ENSG00000198848	CES1	16	q12.2	55836763	55867249	-1.40968	0.158634	0.738039	FALSE	FALSE
ENSG00000139354	GAS2L3	12	q23.1	100967461	101022064	-1.41039	0.158426	0.737684	FALSE	FALSE
ENSG00000174498	IGDCC3	15	q22.31	65619465	65670378	-1.41108	0.158221	0.73716	FALSE	FALSE
ENSG00000112167	SAYSD1	6	p21.2	39071840	39082965	-1.41111	0.158212	0.73716	FALSE	FALSE
ENSG00000121005	CRISPLD1	8	q21.11	75896750	75946793	-1.41118	0.158192	0.73716	FALSE	FALSE
ENSG00000143416	SELENBP1	1	q21.3	151336778	151345209	-1.41227	0.157871	0.737069	FALSE	FALSE
ENSG00000178078	STAP2	19	p13.3	4324040	4342783	-1.4123	0.157861	0.737069	FALSE	FALSE
ENSG00000120149	MSX2	5	q35.2	174151536	174157896	-1.41231	0.157859	0.737069	FALSE	FALSE
ENSG00000124827	GCM2	6	p24.2	10873456	10882174	-1.41245	0.157818	0.737069	FALSE	FALSE
ENSG00000051341	POLQ	3	q13.33	121150278	121264853	-1.41263	0.157765	0.737069	FALSE	FALSE
ENSG00000186860	KRTAP17-1	17	q21.2	39471173	39471947	-1.41294	0.157675	0.737047	FALSE	FALSE
ENSG00000105048	TNNT1	19	q13.42	55644162	55660722	-1.41332	0.157563	0.736997	FALSE	FALSE
ENSG00000221852	KRTAP1-5	17	q21.2	39182278	39183454	-1.41354	0.157497	0.736997	FALSE	FALSE
ENSG00000186897	C1QL4	12	q13.12	49726200	49730971	-1.41365	0.157465	0.736997	FALSE	FALSE
ENSG00000137674	MMP20	11	q22.2	102447566	102496063	-1.41407	0.157342	0.736921	FALSE	FALSE
ENSG00000112210	RAB23	6	p11.2	57053607	57087078	-1.41418	0.157308	0.736921	FALSE	FALSE
ENSG00000152147	GEMIN6	2	p22.1	38978676	39012142	-1.41455	0.1572	0.736921	FALSE	FALSE
ENSG00000103152	MPG	16	p13.3	127006	135852	-1.41474	0.157144	0.736921	FALSE	FALSE
ENSG00000006704	GTF2IRD1	7	q11.23	73868120	74016931	-1.41493	0.15709	0.736921	FALSE	FALSE
ENSG00000089163	SIRT4	12	q24.31	120740119	120751052	-1.41504	0.157058	0.736921	FALSE	FALSE
ENSG00000069399	BCL3	19	q13.32	45250962	45263301	-1.41506	0.15705	0.736921	FALSE	FALSE
ENSG00000185479	KRT6B	12	q13.13	52840435	52845910	-1.41517	0.157018	0.736921	FALSE	FALSE
ENSG00000080573	COL5A3	19	p13.2	10070237	10121147	-1.41572	0.156859	0.736892	FALSE	FALSE
ENSG00000157554	ERG	21	q22.2	39751949	40033704	-1.416	0.156775	0.736855	FALSE	FALSE
ENSG00000184344	GDF3	12	p13.31	7842378	7848372	-1.41606	0.156758	0.736855	FALSE	FALSE
ENSG00000041880	PARP3	3	p21.2	51976361	51982883	-1.41636	0.156669	0.736692	FALSE	FALSE
ENSG00000196767	POU3F4	X	q21.1	82763269	82764775	-1.41685	0.156526	0.736692	FALSE	FALSE
ENSG00000174279	EVX2	2	q31.1	176942200	176948641	-1.41696	0.156494	0.736692	FALSE	FALSE
ENSG00000162755	KLHDC9	1	q23.3	161068151	161070136	-1.41697	0.156492	0.736692	FALSE	FALSE
ENSG00000204856	FAM216A	12	q24.11	110906169	110928190	-1.41708	0.156461	0.736692	FALSE	FALSE
ENSG00000171490	RSL1D1	16	p13.13	11929056	11945442	-1.41752	0.156332	0.736692	FALSE	FALSE
ENSG00000182156	ENPP7	17	q25.3	77704681	77716021	-1.41817	0.156141	0.736455	FALSE	FALSE
ENSG00000248920	USP17L19	4	p16.1	9255104	9256696	-1.41821	0.156129	0.736455	FALSE	FALSE
ENSG00000102078	SLC25A14	X	q26.1	129473874	129507335	-1.41837	0.156084	0.736455	FALSE	FALSE
ENSG00000184999	SLC22A10	11	q12.3	62905339	63137190	-1.41845	0.156058	0.736455	FALSE	FALSE
ENSG00000215271	HOMEZ	14	q11.2	23741666	23768656	-1.41853	0.156037	0.736455	FALSE	FALSE
ENSG00000110680	CALCA	11	p15.2	14988214	14993900	-1.41863	0.156007	0.736455	FALSE	FALSE
ENSG00000166869	CHP2	16	p12.2	23765948	23770272	-1.41906	0.155882	0.736455	FALSE	FALSE
ENSG00000115750	TAF1B	2	p25.1	9983483	10074545	-1.41946	0.155764	0.736455	FALSE	FALSE
ENSG00000172425	TTC36	11	q23.3	118398187	118401912	-1.41984	0.155653	0.736455	FALSE	FALSE
ENSG00000099769	IGFALS	16	p13.3	1840414	1844972	-1.41989	0.155639	0.736455	FALSE	FALSE
ENSG00000154227	CERS3	15	q26.3	100940600	101085200	-1.41991	0.155633	0.736455	FALSE	FALSE
ENSG00000151704	KCNJ1	11	q24.3	128706210	128737268	-1.42038	0.155498	0.736455	FALSE	FALSE
ENSG00000253548	PYDC2	3	q28	191178952	191179245	-1.4205	0.155461	0.736455	FALSE	FALSE
ENSG00000167554	ZNF610	19	q13.41	52839498	52871031	-1.42051	0.155459	0.736455	FALSE	FALSE
ENSG00000071991	CDH19	18	q22.1	64168320	64271375	-1.42074	0.155394	0.736455	FALSE	FALSE
ENSG00000189132	FAM47B	X	p21.1	34960913	34963034	-1.42113	0.155279	0.736455	FALSE	FALSE
ENSG00000166930	MS4A5	11	q12.2	60197062	60222687	-1.42187	0.155064	0.736455	FALSE	FALSE
ENSG00000221886	C5orf54	5	q33.3	159820155	159827104	-1.42201	0.155025	0.736455	FALSE	FALSE
ENSG00000188523	C9orf171	9	q34.13	135285430	135448704	-1.42244	0.1549	0.736455	FALSE	FALSE
ENSG00000154655	L3MBTL4	18	p11.31	5954705	6415236	-1.42259	0.154854	0.736455	FALSE	FALSE
ENSG00000205238	SPDYE2	7	q22.1	102191679	102202755	-1.42264	0.15484	0.736455	FALSE	FALSE
ENSG00000174206	C12orf66	12	q14.2	64580096	64616076	-1.42285	0.154781	0.736455	FALSE	FALSE
ENSG00000187151	ANGPTL5	11	q22.1	101761405	101787253	-1.42322	0.154673	0.736455	FALSE	FALSE
ENSG00000174197	MGA	15	q15.1	41913422	42062141	-1.42329	0.154652	0.736455	FALSE	FALSE
ENSG00000007001	UPP2	2	q24.1	158733214	158992666	-1.42453	0.154294	0.735518	FALSE	FALSE
ENSG00000135297	MTO1	6	q13	74171301	74218959	-1.42463	0.154264	0.735518	FALSE	FALSE
ENSG00000144655	CSRNP1	3	p22.2	39183346	39196053	-1.4254	0.15404	0.735168	FALSE	FALSE
ENSG00000102710	SUPT20H	13	q13.3	37583449	37633850	-1.4257	0.153954	0.735168	FALSE	FALSE
ENSG00000155974	GRIP1	12	q14.3	66741211	67197966	-1.42587	0.153905	0.735168	FALSE	FALSE
ENSG00000163510	CWC22	2	q31.3	180809603	180871840	-1.42629	0.153784	0.735168	FALSE	FALSE
ENSG00000166295	ANAPC16	10	q22.1	73975787	73995618	-1.42656	0.153708	0.735168	FALSE	FALSE
ENSG00000168291	PDHB	3	p14.3	58413357	58419584	-1.4268	0.153637	0.735168	FALSE	FALSE
ENSG00000140471	LINS	15	q26.3	101099574	101143435	-1.42698	0.153585	0.735168	FALSE	FALSE
ENSG00000183918	SH2D1A	X	q25	123480194	123507005	-1.42727	0.153503	0.735168	FALSE	FALSE
ENSG00000215203	GRXCR1	4	p13	42895284	43032675	-1.42738	0.153472	0.735168	FALSE	FALSE
ENSG00000119041	GTF3C3	2	q33.1	197627756	197664449	-1.42759	0.15341	0.735168	FALSE	FALSE
ENSG00000186980	KRTAP23-1	21	q22.11	31720717	31720924	-1.4276	0.153408	0.735168	FALSE	FALSE
ENSG00000132004	FBXW9	19	p13.2	12798867	12807457	-1.4277	0.153378	0.735168	FALSE	FALSE
ENSG00000130023	ERMARD	6	q27	170151718	170181680	-1.42777	0.153358	0.735168	FALSE	FALSE
ENSG00000125285	SOX21	13	q32.1	95361886	95364389	-1.42786	0.153333	0.735168	FALSE	FALSE
ENSG00000152760	TCTEX1D1	1	p31.3	67218142	67244470	-1.42797	0.1533	0.735168	FALSE	FALSE
ENSG00000188015	S100A3	1	q21.3	153519805	153521848	-1.42883	0.153052	0.735168	FALSE	FALSE
ENSG00000169550	MUC15	11	p14.2	26580580	26593780	-1.42918	0.152951	0.735168	FALSE	FALSE
ENSG00000146463	ZMYM4	1	p34.3	35734568	35887659	-1.42989	0.152747	0.735168	FALSE	FALSE
ENSG00000239264	TXNDC5	6	p24.3	7881483	8026646	-1.43011	0.152685	0.735168	FALSE	FALSE
ENSG00000111348	ARHGDIB	12	p12.3	15094951	15114662	-1.43052	0.152568	0.735168	FALSE	FALSE
ENSG00000163017	ACTG2	2	p13.1	74119441	74146992	-1.43161	0.152257	0.734509	FALSE	FALSE
ENSG00000214706	IFRD2	3	p21.31	50325163	50330349	-1.43161	0.152256	0.734509	FALSE	FALSE
ENSG00000177693	OR4F4	15	q26.3	102462245	102463298	-1.43181	0.152197	0.734509	FALSE	FALSE
ENSG00000188785	ZNF548	19	q13.43	57901218	57912786	-1.43215	0.1521	0.73429	FALSE	FALSE
ENSG00000130935	NOL11	17	q24.2	65713949	65740647	-1.43229	0.152061	0.734254	FALSE	FALSE
ENSG00000152977	ZIC1	3	q24	147111209	147228080	-1.43242	0.152025	0.734254	FALSE	FALSE
ENSG00000196166	C8orf86	8	p11.22	38368352	38386180	-1.43247	0.152008	0.734254	FALSE	FALSE
ENSG00000115738	ID2	2	p25.1	8818975	8824583	-1.43272	0.151939	0.734223	FALSE	FALSE
ENSG00000258465	DCAF8	1	q23.2	160187254	160254920	-1.4333	0.151771	0.73386	FALSE	FALSE
ENSG00000254598	CSNK2A3	11	p15.3	11373489	11374904	-1.43408	0.151549	0.733231	FALSE	FALSE
ENSG00000115850	LCT	2	q21.3	136545410	136594750	-1.43451	0.151427	0.732926	FALSE	FALSE
ENSG00000170523	KRT83	12	q13.13	52708085	52715182	-1.43456	0.151413	0.732926	FALSE	FALSE
ENSG00000186471	AKAP14	X	q24	119029800	119054679	-1.43527	0.151209	0.732329	FALSE	FALSE
ENSG00000150637	CD226	18	q22.2	67498394	67629039	-1.43538	0.151178	0.732329	FALSE	FALSE
ENSG00000186340	THBS2	6	q27	169615875	169654139	-1.43548	0.151151	0.732329	FALSE	FALSE
ENSG00000184113	CLDN5	22	q11.21	19510547	19515068	-1.43632	0.150912	0.732205	FALSE	FALSE
ENSG00000179695	OR6C2	12	q13.2	55845998	55846936	-1.43827	0.150357	0.730292	FALSE	FALSE
ENSG00000126460	PRRG2	19	q13.33	50083903	50094272	-1.43842	0.150316	0.730263	FALSE	FALSE
ENSG00000149313	AASDHPPT	11	q22.3	105946228	105969437	-1.43963	0.149973	0.729366	FALSE	FALSE
ENSG00000197893	NRAP	10	q25.3	115348475	115423886	-1.43969	0.149955	0.729366	FALSE	FALSE
ENSG00000123576	ESX1	X	q22.2	103494719	103499614	-1.43975	0.149939	0.729366	FALSE	FALSE
ENSG00000116478	HDAC1	1	p35.1	32757687	32799236	-1.4406	0.149699	0.728563	FALSE	FALSE
ENSG00000139269	INHBE	12	q13.3	57846106	57853063	-1.4412	0.149527	0.727872	FALSE	FALSE
ENSG00000152592	DMP1	4	q22.1	88571459	88585513	-1.44185	0.149344	0.727803	FALSE	FALSE
ENSG00000138152	BTBD16	10	q26.13	124030821	124097677	-1.44186	0.149341	0.727803	FALSE	FALSE
ENSG00000183309	ZNF623	8	q24.3	144718183	144735900	-1.44206	0.149284	0.727803	FALSE	FALSE
ENSG00000057252	SOAT1	1	q25.2	179262925	179327815	-1.44215	0.149259	0.727803	FALSE	FALSE
ENSG00000186235	AC016757.3	2	q37.3	239133193	239140318	-1.44241	0.149188	0.727803	FALSE	FALSE
ENSG00000116120	FARSB	2	q36.1	223435255	223521056	-1.44282	0.14907	0.727803	FALSE	FALSE
ENSG00000140986	RPL3L	16	p13.3	1993975	2007607	-1.44297	0.149029	0.727803	FALSE	FALSE
ENSG00000066248	NGEF	2	q37.1	233743396	233877982	-1.44345	0.148893	0.727803	FALSE	FALSE
ENSG00000196071	OR2L13	1	q44	248100493	248264224	-1.44367	0.148832	0.727803	FALSE	FALSE
ENSG00000249861	LGALS16	19	q13.2	40146534	40151287	-1.4439	0.148768	0.727803	FALSE	FALSE
ENSG00000131187	F12	5	q35.3	176829141	176836577	-1.44393	0.148759	0.727803	FALSE	FALSE
ENSG00000267179	ZNF763	19	p13.2	12035890	12090105	-1.44465	0.148556	0.727803	FALSE	FALSE
ENSG00000160062	ZBTB8A	1	p35.1	33005028	33071540	-1.44491	0.148484	0.727803	FALSE	FALSE
ENSG00000168994	PXDC1	6	p25.2	3722848	3752260	-1.44515	0.148416	0.727803	FALSE	FALSE
ENSG00000106077	ABHD11	7	q11.23	73150424	73153197	-1.44531	0.148371	0.727803	FALSE	FALSE
ENSG00000150457	LATS2	13	q12.11	21547171	21635686	-1.44535	0.148359	0.727803	FALSE	FALSE
ENSG00000101276	SLC52A3	20	p13	740724	749131	-1.44541	0.148344	0.727803	FALSE	FALSE
ENSG00000176358	TAC4	17	q21.33	47915671	47925379	-1.44545	0.148331	0.727803	FALSE	FALSE
ENSG00000004961	HCCS	X	p22.2	11129421	11141198	-1.44549	0.148321	0.727803	FALSE	FALSE
ENSG00000054983	GALC	14	q31.3	88304164	88460009	-1.4456	0.148288	0.727803	FALSE	FALSE
ENSG00000178295	GEN1	2	p24.2	17935125	17966632	-1.44574	0.148249	0.727803	FALSE	FALSE
ENSG00000173705	SUSD5	3	p22.3	33191537	33260707	-1.44618	0.148126	0.727803	FALSE	FALSE
ENSG00000223931	AC142381.1	16	p11.2	32063311	32063601	-1.44645	0.148051	0.727803	FALSE	FALSE
ENSG00000167565	SERTAD3	19	q13.2	40946751	40950612	-1.44646	0.148049	0.727803	FALSE	FALSE
ENSG00000228716	DHFR	5	q14.1	79922047	79950802	-1.44651	0.148035	0.727803	FALSE	FALSE
ENSG00000125967	NECAB3	20	q11.22	32244893	32262269	-1.44728	0.147817	0.727803	FALSE	FALSE
ENSG00000147669	POLR2K	8	q22.2	101162812	101166230	-1.44814	0.147578	0.727803	FALSE	FALSE
ENSG00000172155	LCE1D	1	q21.3	152769227	152770657	-1.44825	0.147548	0.727803	FALSE	FALSE
ENSG00000138795	LEF1	4	q25	108968701	109090112	-1.44849	0.147481	0.727803	FALSE	FALSE
ENSG00000137331	IER3	6	p21.33	30710976	30712331	-1.449	0.147338	0.727803	FALSE	FALSE
ENSG00000198692	EIF1AY	Y	q11.223	22737611	22755040	-1.44901	0.147335	0.727803	FALSE	FALSE
ENSG00000180488	FAM73A	1	p31.1	78245309	78344106	-1.44908	0.147316	0.727803	FALSE	FALSE
ENSG00000130021	HDHD1	X	p22.31	6966961	7066231	-1.44912	0.147304	0.727803	FALSE	FALSE
ENSG00000091947	TMEM101	17	q21.31	42088556	42101314	-1.44954	0.147187	0.727803	FALSE	FALSE
ENSG00000184254	ALDH1A3	15	q26.3	101417919	101456831	-1.45008	0.147037	0.727803	FALSE	FALSE
ENSG00000119630	PGF	14	q24.3	75408537	75422487	-1.45028	0.14698	0.727753	FALSE	FALSE
ENSG00000032742	IFT88	13	q12.11	21140585	21265503	-1.4506	0.146893	0.727522	FALSE	FALSE
ENSG00000162496	DHRS3	1	p36.22	12627939	12677737	-1.45066	0.146875	0.727522	FALSE	FALSE
ENSG00000249209	AP000304.12	21	q22.11	34956993	35284635	-1.45097	0.146789	0.727393	FALSE	FALSE
ENSG00000048392	RRM2B	8	q22.3	103216730	103251346	-1.45112	0.146748	0.727393	FALSE	FALSE
ENSG00000081818	PCDHB4	5	q31.3	140501581	140505201	-1.45123	0.146716	0.727393	FALSE	FALSE
ENSG00000077522	ACTN2	1	q43	236849754	236927931	-1.45163	0.146604	0.727393	FALSE	FALSE
ENSG00000105676	ARMC6	19	p13.11	19144384	19170563	-1.45192	0.146523	0.727393	FALSE	FALSE
ENSG00000176893	OR51G2	11	p15.4	4935900	4936922	-1.45246	0.146375	0.727125	FALSE	FALSE
ENSG00000090659	CD209	19	p13.2	7804879	7812464	-1.45278	0.146285	0.727059	FALSE	FALSE
ENSG00000119614	VSX2	14	q24.3	74706175	74729441	-1.45311	0.146192	0.727029	FALSE	FALSE
ENSG00000178773	CPNE7	16	q24.3	89642176	89663654	-1.45327	0.14615	0.727029	FALSE	FALSE
ENSG00000161992	C16orf11	16	p13.3	610422	615528	-1.45392	0.145969	0.726394	FALSE	FALSE
ENSG00000112337	SLC17A2	6	p22.2	25912982	25930946	-1.45413	0.14591	0.72632	FALSE	FALSE
ENSG00000134339	SAA2	11	p15.1	18260770	18270190	-1.4543	0.145864	0.72632	FALSE	FALSE
ENSG00000169946	ZFPM2	8	q23.1	106330920	106816760	-1.4543	0.145863	0.72632	FALSE	FALSE
ENSG00000119446	RBM18	9	q33.2	124999903	125027118	-1.45444	0.145825	0.72632	FALSE	FALSE
ENSG00000175309	PHYKPL	5	q35.3	177635498	177659792	-1.45458	0.145785	0.72632	FALSE	FALSE
ENSG00000158301	GPRASP2	X	q22.1	101967104	101973607	-1.4547	0.145753	0.72632	FALSE	FALSE
ENSG00000125089	SH3TC1	4	p16.1	8183799	8243530	-1.45472	0.145746	0.72632	FALSE	FALSE
ENSG00000127184	COX7C	5	q14.3	85913721	85916779	-1.45497	0.145678	0.72632	FALSE	FALSE
ENSG00000081014	AP4E1	15	q21.2	51200869	51298097	-1.45537	0.145567	0.72632	FALSE	FALSE
ENSG00000258973	RP11-934B9.3	14	q12	24801516	24806588	-1.45564	0.145492	0.72632	FALSE	FALSE
ENSG00000181038	METTL23	17	q25.1	74722912	74730018	-1.45586	0.145432	0.72632	FALSE	FALSE
ENSG00000172680	MOS	8	q12.1	57025501	57026541	-1.45597	0.145401	0.72632	FALSE	FALSE
ENSG00000116815	CD58	1	p13.1	117057157	117113661	-1.45601	0.14539	0.72632	FALSE	FALSE
ENSG00000185028	LRRC14B	5	p15.33	191626	195468	-1.45655	0.145241	0.72632	FALSE	FALSE
ENSG00000166510	CCDC68	18	q21.2	52568740	52626739	-1.45673	0.145192	0.72632	FALSE	FALSE
ENSG00000163394	CCKAR	4	p15.2	26483022	26492084	-1.45741	0.145004	0.72632	FALSE	FALSE
ENSG00000224963	U82695.9	X	q28	152751314	152752546	-1.45769	0.144925	0.72632	FALSE	FALSE
ENSG00000131944	C19orf40	19	q13.11	33463115	33469128	-1.45775	0.144908	0.72632	FALSE	FALSE
ENSG00000131951	LRRC9	14	q23.1	60386431	60530277	-1.45796	0.144853	0.72632	FALSE	FALSE
ENSG00000182983	ZNF662	3	p22.1	42947223	42960825	-1.45864	0.144665	0.726309	FALSE	FALSE
ENSG00000184381	PLA2G6	22	q13.1	38507502	38601697	-1.45891	0.144589	0.726085	FALSE	FALSE
ENSG00000169762	TAPT1	4	p15.32	16162128	16229033	-1.45904	0.144555	0.726085	FALSE	FALSE
ENSG00000122877	EGR2	10	q21.3	64571756	64679660	-1.45917	0.144517	0.726085	FALSE	FALSE
ENSG00000204161	C10orf128	10	q11.23	50362773	50396630	-1.45935	0.144469	0.726054	FALSE	FALSE
ENSG00000185448	FAM47A	X	p21.1	34147869	34150447	-1.46011	0.144261	0.725597	FALSE	FALSE
ENSG00000152818	UTRN	6	q24.2	144606837	145174170	-1.46084	0.144059	0.725597	FALSE	FALSE
ENSG00000225516	AC006156.1	Y	p11.2	9293012	9344176	-1.46093	0.144034	0.725597	FALSE	FALSE
ENSG00000154342	WNT3A	1	q42.13	228194752	228248961	-1.46098	0.144021	0.725597	FALSE	FALSE
ENSG00000082068	WDR70	5	p13.2	37379314	37753537	-1.46129	0.143936	0.725597	FALSE	FALSE
ENSG00000196705	ZNF431	19	p12	21324827	21373034	-1.46136	0.143918	0.725597	FALSE	FALSE
ENSG00000177238	TRIM72	16	p11.2	31225342	31236510	-1.46229	0.143661	0.725008	FALSE	FALSE
ENSG00000197980	LEKR1	3	q25.31	156543270	156763918	-1.46254	0.143594	0.724853	FALSE	FALSE
ENSG00000204688	OR2H1	6	p22.1	29424958	29432105	-1.4626	0.143578	0.724853	FALSE	FALSE
ENSG00000122386	ZNF205	16	p13.3	3162561	3170518	-1.46261	0.143573	0.724853	FALSE	FALSE
ENSG00000167588	GPD1	12	q13.12	50497602	50505102	-1.46284	0.143512	0.724853	FALSE	FALSE
ENSG00000178053	MLF1	3	q25.32	158288952	158325041	-1.4634	0.143358	0.724853	FALSE	FALSE
ENSG00000228927	TSPY3	Y	p11.2	9236030	9307357	-1.46442	0.14308	0.723744	FALSE	FALSE
ENSG00000197238	HIST1H4J	6	p22.1	27791884	27792257	-1.46464	0.14302	0.723655	FALSE	FALSE
ENSG00000082512	TRAF5	1	q32.2	211499957	211548288	-1.46507	0.142902	0.723393	FALSE	FALSE
ENSG00000212725	KRTAP2-1	17	q21.2	39202793	39203568	-1.46508	0.1429	0.723393	FALSE	FALSE
ENSG00000053372	MRTO4	1	p36.13	19578033	19586622	-1.46513	0.142885	0.723393	FALSE	FALSE
ENSG00000127472	PLA2G5	1	p36.13	20354672	20417683	-1.46516	0.142878	0.723393	FALSE	FALSE
ENSG00000169744	LDB2	4	p15.32	16503164	16900432	-1.46522	0.142861	0.723393	FALSE	FALSE
ENSG00000120875	DUSP4	8	p12	29190581	29208185	-1.46554	0.142772	0.723393	FALSE	FALSE
ENSG00000135211	TMEM60	7	q11.23	77423045	77427897	-1.46558	0.142763	0.723393	FALSE	FALSE
ENSG00000188282	RUFY4	2	q35	218899683	218955304	-1.46574	0.14272	0.723393	FALSE	FALSE
ENSG00000133704	IPO8	12	p11.21	30781922	30848920	-1.46606	0.142633	0.723393	FALSE	FALSE
ENSG00000142856	ITGB3BP	1	p31.3	63906441	64059392	-1.46642	0.142533	0.723393	FALSE	FALSE
ENSG00000134007	ADAM20	14	q24.2	70989075	71001732	-1.46691	0.142399	0.723393	FALSE	FALSE
ENSG00000181163	NPM1	5	q35.1	170814120	170838141	-1.46715	0.142336	0.723393	FALSE	FALSE
ENSG00000187372	PCDHB13	5	q31.3	140593509	140596993	-1.46859	0.141945	0.722172	FALSE	FALSE
ENSG00000251012	RP11-484M3.5	3	q13.32	118866222	118906654	-1.46875	0.1419	0.722103	FALSE	FALSE
ENSG00000134440	NARS	18	q21.31	55267888	55289445	-1.46877	0.141894	0.722103	FALSE	FALSE
ENSG00000184724	KRTAP6-1	21	q22.11	31985750	31986249	-1.469	0.141833	0.722103	FALSE	FALSE
ENSG00000183695	MRGPRX2	11	p15.1	19076002	19082228	-1.46907	0.141814	0.722103	FALSE	FALSE
ENSG00000114942	EEF1B2	2	q33.3	207024309	207027652	-1.46952	0.141691	0.722065	FALSE	FALSE
ENSG00000091483	FH	1	q43	241660903	241683061	-1.46996	0.141572	0.72187	FALSE	FALSE
ENSG00000261247	GOLGA8T	15	q13.2	30427352	30437770	-1.47	0.141562	0.72187	FALSE	FALSE
ENSG00000173572	NLRP13	19	q13.43	56403065	56443702	-1.47018	0.141514	0.72187	FALSE	FALSE
ENSG00000105643	ARRDC2	19	p13.11	18111941	18124911	-1.47056	0.141411	0.72187	FALSE	FALSE
ENSG00000106341	PPP1R17	7	p14.3	31726329	31748069	-1.47056	0.14141	0.72187	FALSE	FALSE
ENSG00000127588	GNG13	16	p13.3	848041	850733	-1.47091	0.141316	0.72187	FALSE	FALSE
ENSG00000170899	GSTA4	6	p12.2	52842751	52860176	-1.47115	0.141249	0.721815	FALSE	FALSE
ENSG00000164182	NDUFAF2	5	q12.1	60240956	60448853	-1.47122	0.141232	0.721815	FALSE	FALSE
ENSG00000135931	ARMC9	2	q37.1	232063260	232239548	-1.47166	0.141112	0.721571	FALSE	FALSE
ENSG00000064313	TAF2	8	q24.12	120743015	120845103	-1.47193	0.14104	0.721571	FALSE	FALSE
ENSG00000117215	PLA2G2D	1	p36.12	20438432	20446050	-1.47227	0.140949	0.721571	FALSE	FALSE
ENSG00000197172	MAGEA6	X	q28	151867214	151870825	-1.47247	0.140895	0.721571	FALSE	FALSE
ENSG00000117151	CTBS	1	p22.3	85015289	85040163	-1.47247	0.140893	0.721571	FALSE	FALSE
ENSG00000180205	WFDC9	20	q13.12	44236578	44259907	-1.47249	0.140888	0.721571	FALSE	FALSE
ENSG00000205858	LRRC72	7	p21.1	16566505	16621193	-1.47271	0.140829	0.721571	FALSE	FALSE
ENSG00000169607	CKAP2L	2	q13	113493930	113522254	-1.47339	0.140646	0.721571	FALSE	FALSE
ENSG00000134438	RAX	18	q21.32	56934267	56941318	-1.47392	0.140503	0.721571	FALSE	FALSE
ENSG00000197880	MDS2	1	p36.11	23907985	23967058	-1.47396	0.140492	0.721571	FALSE	FALSE
ENSG00000125414	MYH2	17	p13.1	10424465	10453274	-1.47401	0.140478	0.721571	FALSE	FALSE
ENSG00000159882	ZNF230	19	q13.31	44507100	44518078	-1.47404	0.140472	0.721571	FALSE	FALSE
ENSG00000120329	SLC25A2	5	q31.3	140682196	140683612	-1.47408	0.14046	0.721571	FALSE	FALSE
ENSG00000165568	AKR1E2	10	p15.1	4828821	4890254	-1.47449	0.140349	0.721571	FALSE	FALSE
ENSG00000100577	GSTZ1	14	q24.3	77787227	77797940	-1.47466	0.140303	0.721571	FALSE	FALSE
ENSG00000168447	SCNN1B	16	p12.2	23289552	23392620	-1.47602	0.139938	0.721571	FALSE	FALSE
ENSG00000213402	PTPRCAP	11	q13.2	67202981	67205538	-1.47616	0.1399	0.721571	FALSE	FALSE
ENSG00000075223	SEMA3C	7	q21.11	80371854	80551675	-1.47619	0.139893	0.721571	FALSE	FALSE
ENSG00000182218	HHIPL1	14	q32.2	100111447	100146906	-1.47649	0.139812	0.721571	FALSE	FALSE
ENSG00000232399	USP17L13	4	p16.1	9212383	9228214	-1.47677	0.139737	0.721571	FALSE	FALSE
ENSG00000144837	PLA1A	3	q13.33	119316689	119348658	-1.47684	0.139719	0.721571	FALSE	FALSE
ENSG00000159588	CCDC17	1	p34.1	46085716	46089729	-1.47694	0.139693	0.721571	FALSE	FALSE
ENSG00000111801	BTN3A3	6	p22.2	26440700	26453643	-1.47713	0.13964	0.721571	FALSE	FALSE
ENSG00000153140	CETN3	5	q14.3	89688078	89705603	-1.47717	0.139631	0.721571	FALSE	FALSE
ENSG00000068001	HYAL2	3	p21.31	50355221	50360337	-1.47732	0.139589	0.721571	FALSE	FALSE
ENSG00000173302	GPR148	2	q21.1	131486643	131487909	-1.47739	0.13957	0.721571	FALSE	FALSE
ENSG00000255302	EID1	15	q21.1	49170083	49172380	-1.4774	0.139568	0.721571	FALSE	FALSE
ENSG00000145220	LYAR	4	p16.3	4269428	4291896	-1.47741	0.139567	0.721571	FALSE	FALSE
ENSG00000183853	KIRREL	1	q23.1	157963063	158070052	-1.47744	0.139559	0.721571	FALSE	FALSE
ENSG00000125084	WNT1	12	q13.12	49372398	49375459	-1.4775	0.139541	0.721571	FALSE	FALSE
ENSG00000170549	IRX1	5	p15.33	3596168	3601517	-1.47773	0.139479	0.721571	FALSE	FALSE
ENSG00000110484	SCGB2A2	11	q12.3	62037627	62040628	-1.47926	0.13907	0.721571	FALSE	FALSE
ENSG00000171714	ANO5	11	p14.3	22214722	22304903	-1.47953	0.138998	0.721571	FALSE	FALSE
ENSG00000115520	COQ10B	2	q33.1	198318147	198340032	-1.47965	0.138968	0.721571	FALSE	FALSE
ENSG00000081052	COL4A4	2	q36.3	227867427	228028829	-1.48122	0.138548	0.721217	FALSE	FALSE
ENSG00000204237	OXLD1	17	q25.3	79632066	79633665	-1.48126	0.138536	0.721217	FALSE	FALSE
ENSG00000175707	C1orf172	1	p36.11	27276053	27286897	-1.4814	0.1385	0.721217	FALSE	FALSE
ENSG00000162694	EXTL2	1	p21.2	101337943	101361554	-1.48154	0.138462	0.721217	FALSE	FALSE
ENSG00000198768	APCDD1L	20	q13.32	57034157	57090187	-1.48276	0.138139	0.719926	FALSE	FALSE
ENSG00000114547	ROPN1B	3	q21.2	125687987	125702297	-1.48335	0.13798	0.719621	FALSE	FALSE
ENSG00000177548	RABEP2	16	p11.2	28915742	28947847	-1.48385	0.137849	0.719352	FALSE	FALSE
ENSG00000204524	ZNF805	19	q13.43	57751973	57766503	-1.48468	0.137629	0.719051	FALSE	FALSE
ENSG00000162669	HFM1	1	p22.2	91726323	91870426	-1.48491	0.137568	0.719051	FALSE	FALSE
ENSG00000226887	ERVMER34-1	4	q12	53588785	53617807	-1.48548	0.137415	0.71872	FALSE	FALSE
ENSG00000147145	LPAR4	X	q21.1	78003206	78012591	-1.48553	0.137404	0.71872	FALSE	FALSE
ENSG00000213139	CRYGS	3	q27.3	186256230	186264491	-1.48597	0.137287	0.718705	FALSE	FALSE
ENSG00000142959	BEST4	1	p34.1	45249257	45253377	-1.48729	0.136937	0.717387	FALSE	FALSE
ENSG00000152086	TUBA3E	2	q21.1	130949318	130956034	-1.48759	0.136858	0.717183	FALSE	FALSE
ENSG00000146072	TNFRSF21	6	p12.3	47199268	47277641	-1.48776	0.136815	0.717132	FALSE	FALSE
ENSG00000156384	SFR1	10	q25.1	105881816	105886143	-1.48821	0.136696	0.716707	FALSE	FALSE
ENSG00000185130	HIST1H2BL	6	p22.1	27775257	27775709	-1.48971	0.136301	0.715472	FALSE	FALSE
ENSG00000180016	OR1E1	17	p13.2	3300398	3301704	-1.49004	0.136214	0.715472	FALSE	FALSE
ENSG00000163170	BOLA3	2	p13.1	74362525	74375121	-1.49013	0.13619	0.715472	FALSE	FALSE
ENSG00000183943	PRKX	X	p22.33	3522411	3631649	-1.49014	0.136188	0.715472	FALSE	FALSE
ENSG00000128242	GAL3ST1	22	q12.2	30950622	30970574	-1.49029	0.136148	0.715472	FALSE	FALSE
ENSG00000253320	KB-1507C5.2	8	q22.3	103876528	103990104	-1.49035	0.136133	0.715472	FALSE	FALSE
ENSG00000163093	BBS5	2	q31.1	170335688	170382432	-1.49042	0.136114	0.715472	FALSE	FALSE
ENSG00000115145	STAM2	2	q23.3	152973315	153032506	-1.49042	0.136113	0.715472	FALSE	FALSE
ENSG00000169679	BUB1	2	q13	111395275	111435691	-1.49054	0.136082	0.715472	FALSE	FALSE
ENSG00000165197	FIGF	X	p22.2	15363713	15402498	-1.49076	0.136024	0.715472	FALSE	FALSE
ENSG00000081800	SLC13A1	7	q31.32	122753585	122840040	-1.49103	0.135953	0.715472	FALSE	FALSE
ENSG00000186417	GLDN	15	q21.2	51633826	51700210	-1.49121	0.135908	0.715472	FALSE	FALSE
ENSG00000181371	OR5M8	11	q12.1	56257825	56258871	-1.49145	0.135844	0.715472	FALSE	FALSE
ENSG00000125458	NT5C	17	q25.1	73126320	73127890	-1.49158	0.13581	0.715472	FALSE	FALSE
ENSG00000068078	FGFR3	4	p16.3	1795034	1810599	-1.49239	0.135597	0.715119	FALSE	FALSE
ENSG00000143217	PVRL4	1	q23.3	161040785	161059389	-1.49248	0.135574	0.715119	FALSE	FALSE
ENSG00000166363	OR10A5	11	p15.4	6866883	6867936	-1.49269	0.135518	0.715119	FALSE	FALSE
ENSG00000103051	COG4	16	q22.1	70514471	70557468	-1.49349	0.13531	0.715119	FALSE	FALSE
ENSG00000181752	OR8K5	11	q12.1	55926870	55927793	-1.4937	0.135255	0.715119	FALSE	FALSE
ENSG00000158373	HIST1H2BD	6	p22.2	26158349	26171577	-1.49376	0.13524	0.715119	FALSE	FALSE
ENSG00000148671	ADIRF	10	q23.2	88727949	88743691	-1.49379	0.13523	0.715119	FALSE	FALSE
ENSG00000175110	MRPS22	3	q23	138724648	139076065	-1.49388	0.135208	0.715119	FALSE	FALSE
ENSG00000087995	METTL2A	17	q23.2	60501228	60527454	-1.49449	0.135047	0.715119	FALSE	FALSE
ENSG00000179954	SSC5D	19	q13.42	55999771	56030465	-1.49498	0.134919	0.715112	FALSE	FALSE
ENSG00000002745	WNT16	7	q31.31	120965421	120981158	-1.49502	0.134908	0.715112	FALSE	FALSE
ENSG00000170703	TTLL6	17	q21.32	46839597	46894576	-1.4954	0.134811	0.715112	FALSE	FALSE
ENSG00000165837	FAM194B	13	q14.13	46108657	46189874	-1.49558	0.134764	0.715112	FALSE	FALSE
ENSG00000175311	ANKS4B	16	p12.2	21244986	21263750	-1.4962	0.134601	0.715008	FALSE	FALSE
ENSG00000165059	PRKACG	9	q21.11	71627469	71629039	-1.49651	0.134521	0.715008	FALSE	FALSE
ENSG00000156113	KCNMA1	10	q22.3	78629359	79398353	-1.49705	0.134382	0.714574	FALSE	FALSE
ENSG00000151790	TDO2	4	q32.1	156775890	156841558	-1.49745	0.134277	0.71424	FALSE	FALSE
ENSG00000138375	SMARCAL1	2	q35	217277137	217347776	-1.49797	0.13414	0.713664	FALSE	FALSE
ENSG00000116824	CD2	1	p13.1	117297007	117311850	-1.49814	0.134098	0.713664	FALSE	FALSE
ENSG00000172548	NIPAL4	5	q33.3	156887027	156901725	-1.49824	0.134071	0.713664	FALSE	FALSE
ENSG00000127081	ZNF484	9	q22.31	95607874	95640304	-1.4984	0.134029	0.713664	FALSE	FALSE
ENSG00000020256	ZFP64	20	q13.2	50668202	50820847	-1.49847	0.13401	0.713664	FALSE	FALSE
ENSG00000114374	USP9Y	Y	q11.21	14813160	14972764	-1.49849	0.134005	0.713664	FALSE	FALSE
ENSG00000136628	EPRS	1	q41	220141943	220220000	-1.4988	0.133926	0.713664	FALSE	FALSE
ENSG00000110328	GALNT18	11	p15.3	11292423	11643552	-1.49905	0.133861	0.713664	FALSE	FALSE
ENSG00000111247	RAD51AP1	12	p13.32	4647950	4669214	-1.4995	0.133744	0.713664	FALSE	FALSE
ENSG00000068985	PAGE1	X	p11.23	49452053	49460596	-1.49958	0.133723	0.713664	FALSE	FALSE
ENSG00000197935	ZNF311	6	p22.1	28962562	28973093	-1.50016	0.133574	0.713664	FALSE	FALSE
ENSG00000173976	RAX2	19	p13.3	3769087	3772233	-1.50029	0.133539	0.713664	FALSE	FALSE
ENSG00000152939	MARVELD2	5	q13.2	68710939	68740157	-1.50071	0.133431	0.713664	FALSE	FALSE
ENSG00000136143	SUCLA2	13	q14.2	48510622	48612125	-1.50082	0.133403	0.713664	FALSE	FALSE
ENSG00000170786	SDR16C5	8	q12.1	57212569	57233335	-1.50103	0.133348	0.713664	FALSE	FALSE
ENSG00000172742	OR4D9	11	q12.1	59282386	59283330	-1.50115	0.133316	0.713664	FALSE	FALSE
ENSG00000132423	COQ3	6	q16.2	99817276	99842080	-1.5016	0.133201	0.713664	FALSE	FALSE
ENSG00000104825	NFKBIB	19	q13.2	39390340	39399533	-1.50186	0.133133	0.713664	FALSE	FALSE
ENSG00000178522	AMBN	4	q13.3	71457973	71473005	-1.50203	0.133089	0.713664	FALSE	FALSE
ENSG00000134470	IL15RA	10	p15.1	5990855	6020150	-1.50261	0.132939	0.713664	FALSE	FALSE
ENSG00000221880	KRTAP1-3	17	q21.2	39190142	39191107	-1.50311	0.132811	0.713664	FALSE	FALSE
ENSG00000244486	SCARF2	22	q11.21	20778874	20792146	-1.5037	0.132658	0.713593	FALSE	FALSE
ENSG00000187187	ZNF546	19	q13.2	40490041	40523514	-1.50406	0.132567	0.713314	FALSE	FALSE
ENSG00000173451	THAP2	12	q21.1	72056789	72074419	-1.50415	0.132543	0.713314	FALSE	FALSE
ENSG00000107951	MTPAP	10	p11.23	30598730	30663377	-1.50451	0.132451	0.713063	FALSE	FALSE
ENSG00000129038	LOXL1	15	q24.1	74218330	74244478	-1.50479	0.132379	0.713063	FALSE	FALSE
ENSG00000179615	OR2AP1	12	q13.2	55968199	55969128	-1.50521	0.13227	0.713063	FALSE	FALSE
ENSG00000133321	RARRES3	11	q12.3	63304281	63313934	-1.50525	0.132261	0.713063	FALSE	FALSE
ENSG00000255641	NKG2-E	12	p13.2	10564911	10588600	-1.50528	0.132252	0.713063	FALSE	FALSE
ENSG00000165555	NOXRED1	14	q24.3	77860364	77889860	-1.5058	0.132117	0.713063	FALSE	FALSE
ENSG00000213949	ITGA1	5	q11.2	52083730	52255040	-1.50582	0.132114	0.713063	FALSE	FALSE
ENSG00000138823	MTTP	4	q23	100484918	100545156	-1.50593	0.132085	0.713063	FALSE	FALSE
ENSG00000157429	ZNF19	16	q22.2	71498453	71598992	-1.50596	0.132078	0.713063	FALSE	FALSE
ENSG00000204923	FBXO48	2	p13.3	68686551	68694390	-1.50623	0.132008	0.713063	FALSE	FALSE
ENSG00000166292	TMEM100	17	q22	53796988	53809482	-1.5067	0.131886	0.713063	FALSE	FALSE
ENSG00000127083	OMD	9	q22.31	95176527	95186743	-1.50687	0.131845	0.713063	FALSE	FALSE
ENSG00000267908	ZSCAN5D	19	q13.43	56751773	56758863	-1.5071	0.131786	0.713063	FALSE	FALSE
ENSG00000212933	KRTAP12-4	21	q22.3	46074130	46074576	-1.50753	0.131675	0.713063	FALSE	FALSE
ENSG00000196772	OR14A16	1	q44	247978102	247979031	-1.50756	0.131668	0.713063	FALSE	FALSE
ENSG00000012817	KDM5D	Y	q11.222	21865751	21906825	-1.50772	0.131626	0.713063	FALSE	FALSE
ENSG00000258928	RP11-463J10.2	14	q22.1	52382863	52385289	-1.50823	0.131495	0.713063	FALSE	FALSE
ENSG00000212721	KRTAP4-11	17	q21.2	39273433	39274606	-1.50836	0.131463	0.713063	FALSE	FALSE
ENSG00000125846	ZNF133	20	p11.23	18269121	18297640	-1.50845	0.131439	0.713063	FALSE	FALSE
ENSG00000102781	KATNAL1	13	q12.3	30776767	30881621	-1.50872	0.131369	0.713063	FALSE	FALSE
ENSG00000115234	SNX17	2	p23.3	27593389	27599995	-1.5092	0.131247	0.713063	FALSE	FALSE
ENSG00000004799	PDK4	7	q21.3	95212811	95225803	-1.51057	0.130899	0.712693	FALSE	FALSE
ENSG00000181333	HEPHL1	11	q21	93754527	93846917	-1.5107	0.130866	0.712693	FALSE	FALSE
ENSG00000163376	KBTBD8	3	p14.1	67048727	67061634	-1.51077	0.130848	0.712693	FALSE	FALSE
ENSG00000130635	COL5A1	9	q34.3	137533620	137736686	-1.5123	0.130458	0.711395	FALSE	FALSE
ENSG00000250741	NT5C1B-RDH14	2	p24.2	18736811	18770830	-1.51251	0.130405	0.711258	FALSE	FALSE
ENSG00000138395	CDK15	2	q33.1	202655184	202760273	-1.51255	0.130394	0.711258	FALSE	FALSE
ENSG00000106336	FBXO24	7	q22.1	100181605	100198740	-1.51319	0.130232	0.710642	FALSE	FALSE
ENSG00000176399	DMRTA1	9	p21.3	22446840	22455739	-1.51338	0.130182	0.710642	FALSE	FALSE
ENSG00000197437	OR13G1	1	q44	247835320	247836365	-1.51346	0.130163	0.710642	FALSE	FALSE
ENSG00000258653	RP5-1021I20.4	14	q24.3	74318674	74398981	-1.51452	0.129894	0.709959	FALSE	FALSE
ENSG00000157093	LYZL4	3	p22.1	42438570	42452092	-1.51457	0.129882	0.709959	FALSE	FALSE
ENSG00000225940	AC022431.2	5	q11.2	55807394	55902059	-1.51462	0.129868	0.709959	FALSE	FALSE
ENSG00000172159	FRMD3	9	q21.32	85857905	86153461	-1.51463	0.129866	0.709959	FALSE	FALSE
ENSG00000206177	HBM	16	p13.3	203891	216767	-1.51557	0.129629	0.7099	FALSE	FALSE
ENSG00000144061	NPHP1	2	q13	110879888	110962643	-1.51568	0.129599	0.7099	FALSE	FALSE
ENSG00000172209	GPR22	7	q22.3	107110463	107116098	-1.51604	0.12951	0.709867	FALSE	FALSE
ENSG00000170854	MINA	3	q11.2	97660662	97691301	-1.51665	0.129355	0.709535	FALSE	FALSE
ENSG00000102362	SYTL4	X	q22.1	99929488	99987110	-1.51721	0.129213	0.709435	FALSE	FALSE
ENSG00000100479	POLE2	14	q21.3	50110273	50155140	-1.5176	0.129116	0.709343	FALSE	FALSE
ENSG00000167768	KRT1	12	q13.13	53068520	53074191	-1.51761	0.129113	0.709343	FALSE	FALSE
ENSG00000123689	G0S2	1	q32.2	209848765	209849733	-1.51765	0.129104	0.709343	FALSE	FALSE
ENSG00000170473	WIBG	12	q13.2	56295197	56326402	-1.5178	0.129065	0.709343	FALSE	FALSE
ENSG00000082175	PGR	11	q22.1	100900355	101001255	-1.51789	0.129041	0.709343	FALSE	FALSE
ENSG00000125820	NKX2-2	20	p11.22	21491648	21494664	-1.51904	0.128752	0.708583	FALSE	FALSE
ENSG00000115297	TLX2	2	p13.1	74740590	74744274	-1.5191	0.128737	0.708583	FALSE	FALSE
ENSG00000084110	HAL	12	q23.1	96366440	96390143	-1.51925	0.128699	0.708583	FALSE	FALSE
ENSG00000104327	CALB1	8	q21.3	91070836	91107703	-1.51949	0.12864	0.708583	FALSE	FALSE
ENSG00000176927	EFCAB5	17	q11.2	28256218	28435470	-1.51956	0.128622	0.708583	FALSE	FALSE
ENSG00000158764	ITLN2	1	q23.3	160914815	160924589	-1.5198	0.128562	0.708583	FALSE	FALSE
ENSG00000135624	CCT7	2	p13.2	73460548	73480149	-1.51983	0.128553	0.708583	FALSE	FALSE
ENSG00000196224	KRTAP5-3	11	p15.5	1628795	1629693	-1.52047	0.128393	0.708583	FALSE	FALSE
ENSG00000089847	ANKRD24	19	p13.3	4183351	4224811	-1.52051	0.128383	0.708583	FALSE	FALSE
ENSG00000204228	HSD17B8	6	p21.32	33172419	33174608	-1.52079	0.128313	0.708583	FALSE	FALSE
ENSG00000160326	SLC2A6	9	q34.2	136336217	136344259	-1.52122	0.128204	0.708583	FALSE	FALSE
ENSG00000189051	RNF222	17	p13.1	8294022	8301144	-1.52125	0.128196	0.708583	FALSE	FALSE
ENSG00000124615	MOCS1	6	p21.2	39867354	39902290	-1.52308	0.127738	0.707789	FALSE	FALSE
ENSG00000154262	ABCA6	17	q24.3	67074843	67138029	-1.52408	0.127488	0.707152	FALSE	FALSE
ENSG00000188816	HMX2	10	q26.13	124907638	124910188	-1.52513	0.127227	0.707145	FALSE	FALSE
ENSG00000157060	SHCBP1L	1	q25.3	182869000	182922660	-1.52522	0.127203	0.707145	FALSE	FALSE
ENSG00000168411	RFWD3	16	q23.1	74655292	74700779	-1.52541	0.127156	0.707145	FALSE	FALSE
ENSG00000144810	COL8A1	3	q12.1	99357319	99518070	-1.52542	0.127153	0.707145	FALSE	FALSE
ENSG00000170683	OR10A3	11	p15.4	7960081	7961141	-1.52574	0.127074	0.707145	FALSE	FALSE
ENSG00000184378	ACTRT3	3	q26.2	169484709	169487683	-1.52579	0.127061	0.707145	FALSE	FALSE
ENSG00000167550	RHEBL1	12	q13.12	49458468	49463808	-1.52582	0.127056	0.707145	FALSE	FALSE
ENSG00000176136	MC5R	18	p11.21	13824154	13826861	-1.52718	0.126717	0.707145	FALSE	FALSE
ENSG00000121486	TRMT1L	1	q25.3	185087220	185126204	-1.52726	0.126696	0.707145	FALSE	FALSE
ENSG00000140092	FBLN5	14	q32.12	92335756	92414331	-1.52821	0.126461	0.706774	FALSE	FALSE
ENSG00000145014	TMEM44	3	q29	194308402	194354418	-1.52824	0.126454	0.706774	FALSE	FALSE
ENSG00000221837	KRTAP10-9	21	q22.3	46047040	46048294	-1.52829	0.12644	0.706774	FALSE	FALSE
ENSG00000164144	ARFIP1	4	q31.3	153701089	153839615	-1.52857	0.12637	0.706774	FALSE	FALSE
ENSG00000112394	SLC16A10	6	q21	111408781	111552397	-1.5287	0.12634	0.706774	FALSE	FALSE
ENSG00000164867	NOS3	7	q36.1	150688083	150711676	-1.52886	0.126299	0.706774	FALSE	FALSE
ENSG00000253710	ALG11	13	q14.3	52586534	52603800	-1.52933	0.126183	0.706774	FALSE	FALSE
ENSG00000185339	TCN2	22	q12.2	31002825	31023265	-1.52975	0.126078	0.706761	FALSE	FALSE
ENSG00000189298	ZKSCAN3	6	p22.1	28317691	28336947	-1.53004	0.126007	0.706712	FALSE	FALSE
ENSG00000122477	LRRC39	1	p21.2	100614409	100643771	-1.53024	0.125957	0.706712	FALSE	FALSE
ENSG00000206106	KRTAP22-2	21	q22.11	31962424	31962716	-1.53059	0.12587	0.706712	FALSE	FALSE
ENSG00000188452	CERKL	2	q31.3	182401403	182545392	-1.53103	0.125763	0.706712	FALSE	FALSE
ENSG00000112242	E2F3	6	p22.3	20402398	20493941	-1.53117	0.125728	0.706712	FALSE	FALSE
ENSG00000204850	AC011484.1	19	q13.32	46997765	46999755	-1.53171	0.125595	0.706311	FALSE	FALSE
ENSG00000137819	PAQR5	15	q23	69591286	69700119	-1.53181	0.125569	0.706311	FALSE	FALSE
ENSG00000215397	SCRT2	20	p13	642240	656823	-1.5319	0.125547	0.706311	FALSE	FALSE
ENSG00000187260	WDR86	7	q36.1	151072995	151107813	-1.53248	0.125403	0.706269	FALSE	FALSE
ENSG00000130433	CACNG6	19	q13.42	54495542	54515923	-1.53258	0.125379	0.706269	FALSE	FALSE
ENSG00000159556	ISL2	15	q24.3	76629065	76634817	-1.53271	0.125347	0.706269	FALSE	FALSE
ENSG00000141030	COPS3	17	p11.2	17150141	17184607	-1.53293	0.125293	0.706269	FALSE	FALSE
ENSG00000111341	MGP	12	p12.3	15034115	15038860	-1.53294	0.125291	0.706269	FALSE	FALSE
ENSG00000156564	LRFN2	6	p21.1	40359325	40555204	-1.53301	0.125275	0.706269	FALSE	FALSE
ENSG00000177082	WDR73	15	q25.2	85185999	85197574	-1.53351	0.12515	0.706269	FALSE	FALSE
ENSG00000128185	DGCR6L	22	q11.21	20301799	20307603	-1.53372	0.125099	0.706269	FALSE	FALSE
ENSG00000197943	PLCG2	16	q23.3	81772702	81991899	-1.53391	0.125051	0.706269	FALSE	FALSE
ENSG00000180660	MAB21L1	13	q13.3	36047926	36050832	-1.53402	0.125026	0.706269	FALSE	FALSE
ENSG00000198000	NOL8	9	q22.31	95059640	95087918	-1.53466	0.124866	0.706269	FALSE	FALSE
ENSG00000262730	RP11-1099M24.7	17	p13.1	7829249	7833940	-1.53468	0.124861	0.706269	FALSE	FALSE
ENSG00000150048	CLEC1A	12	p13.2	10222153	10264226	-1.53491	0.124805	0.706269	FALSE	FALSE
ENSG00000196406	SPANXD	X	q27.2	140785568	140786896	-1.53499	0.124787	0.706269	FALSE	FALSE
ENSG00000135702	CHST5	16	q23.1	75562433	75569145	-1.53548	0.124666	0.706269	FALSE	FALSE
ENSG00000161031	PGLYRP2	19	p13.12	15579456	15609767	-1.53624	0.12448	0.706269	FALSE	FALSE
ENSG00000184635	ZNF93	19	p12	20011722	20046384	-1.53641	0.124437	0.706269	FALSE	FALSE
ENSG00000185670	ZBTB3	11	q12.3	62515791	62521660	-1.5367	0.124367	0.706269	FALSE	FALSE
ENSG00000174456	C12orf76	12	q24.11	110465872	110511491	-1.53733	0.124212	0.706269	FALSE	FALSE
ENSG00000203952	CCDC160	X	q26.2	133371077	133380237	-1.53747	0.124179	0.706269	FALSE	FALSE
ENSG00000126890	CTAG2	X	q28	153880246	153881853	-1.53816	0.124009	0.705851	FALSE	FALSE
ENSG00000110628	SLC22A18	11	p15.4	2920951	2946476	-1.53925	0.123742	0.705049	FALSE	FALSE
ENSG00000173145	NOC3L	10	q23.33	96075004	96122716	-1.53933	0.123725	0.705049	FALSE	FALSE
ENSG00000159596	TMEM69	1	p34.1	46152886	46160115	-1.54059	0.123418	0.704862	FALSE	FALSE
ENSG00000271698	GS1-393G12.13	8	q24.3	145576888	145579269	-1.54113	0.123286	0.704601	FALSE	FALSE
ENSG00000116176	TPSG1	16	p13.3	1271651	1275257	-1.5412	0.123268	0.704601	FALSE	FALSE
ENSG00000163909	HEYL	1	p34.2	40089825	40105617	-1.5415	0.123194	0.704601	FALSE	FALSE
ENSG00000137825	ITPKA	15	q15.1	41785591	41795747	-1.54153	0.123187	0.704601	FALSE	FALSE
ENSG00000178343	SHISA3	4	p13	42399856	42404504	-1.54184	0.123112	0.704601	FALSE	FALSE
ENSG00000170421	KRT8	12	q13.13	53290977	53343738	-1.54207	0.123058	0.704601	FALSE	FALSE
ENSG00000144802	NFKBIZ	3	q12.3	101546835	101579866	-1.54215	0.123037	0.704601	FALSE	FALSE
ENSG00000178752	FAM132B	2	q37.3	239067623	239077541	-1.54237	0.122984	0.704601	FALSE	FALSE
ENSG00000186777	ZNF732	4	p16.3	264464	299110	-1.54244	0.122967	0.704601	FALSE	FALSE
ENSG00000180573	HIST1H2AC	6	p22.2	26124373	26139344	-1.54286	0.122864	0.704601	FALSE	FALSE
ENSG00000139329	LUM	12	q21.33	91496406	91505608	-1.54295	0.122842	0.704601	FALSE	FALSE
ENSG00000004766	CCDC132	7	q21.3	92861653	92988338	-1.54334	0.122748	0.704601	FALSE	FALSE
ENSG00000181143	MUC16	19	p13.2	8959520	9092018	-1.54358	0.12269	0.704601	FALSE	FALSE
ENSG00000175899	A2M	12	p13.31	9220260	9268825	-1.54368	0.122665	0.704601	FALSE	FALSE
ENSG00000197355	UAP1L1	9	q34.3	139971953	139978991	-1.54447	0.122474	0.704601	FALSE	FALSE
ENSG00000151365	THRSP	11	q14.1	77774907	77779397	-1.54507	0.12233	0.704044	FALSE	FALSE
ENSG00000116171	SCP2	1	p32.3	53392901	53517375	-1.54666	0.121945	0.703033	FALSE	FALSE
ENSG00000167419	LPO	17	q22	56295909	56345879	-1.54672	0.121932	0.703033	FALSE	FALSE
ENSG00000197429	IPP	1	p34.1	46159996	46216322	-1.5472	0.121816	0.703033	FALSE	FALSE
ENSG00000184984	CHRM5	15	q14	34260921	34357291	-1.54792	0.121642	0.703033	FALSE	FALSE
ENSG00000115221	ITGB6	2	q24.2	160956177	161128399	-1.549	0.121383	0.702441	FALSE	FALSE
ENSG00000134716	CYP2J2	1	p32.1	60358980	60392462	-1.54908	0.121363	0.702441	FALSE	FALSE
ENSG00000164332	UBLCP1	5	q33.3	158690089	158713044	-1.54934	0.1213	0.702441	FALSE	FALSE
ENSG00000204174	NPY4R	10	q11.22	47083534	47088320	-1.54949	0.121265	0.702441	FALSE	FALSE
ENSG00000115841	RMDN2	2	p22.2	38150330	38294285	-1.54978	0.121195	0.702441	FALSE	FALSE
ENSG00000182791	CCDC87	11	q13.2	66357640	66360554	-1.54986	0.121174	0.702441	FALSE	FALSE
ENSG00000154080	CHST9	18	q11.2	24495595	24765281	-1.55004	0.121132	0.702441	FALSE	FALSE
ENSG00000172568	FNDC9	5	q33.3	156768608	156772729	-1.55054	0.121013	0.702416	FALSE	FALSE
ENSG00000120659	TNFSF11	13	q14.11	43136872	43182149	-1.55084	0.12094	0.702416	FALSE	FALSE
ENSG00000012223	LTF	3	p21.31	46477136	46526724	-1.55088	0.12093	0.702416	FALSE	FALSE
ENSG00000197056	ZMYM1	1	p34.3	35525387	35581460	-1.55092	0.120921	0.702416	FALSE	FALSE
ENSG00000058866	DGKG	3	q27.3	185823457	186080026	-1.5512	0.120855	0.702416	FALSE	FALSE
ENSG00000115970	THADA	2	p21	43393800	43823185	-1.55125	0.120842	0.702416	FALSE	FALSE
ENSG00000164114	MAP9	4	q32.1	156263810	156298122	-1.55148	0.120787	0.702416	FALSE	FALSE
ENSG00000163884	KLF15	3	q21.3	126061478	126076285	-1.55157	0.120765	0.702416	FALSE	FALSE
ENSG00000165175	MID1IP1	X	p11.4	38660685	38665790	-1.55195	0.120674	0.702416	FALSE	FALSE
ENSG00000212724	KRTAP2-3	17	q21.2	39215495	39216344	-1.55428	0.120118	0.70123	FALSE	FALSE
ENSG00000159495	TGM7	15	q15.2	43568478	43594453	-1.55486	0.11998	0.701133	FALSE	FALSE
ENSG00000197641	SERPINB13	18	q21.33	61254223	61271873	-1.55553	0.11982	0.700772	FALSE	FALSE
ENSG00000145936	KCNMB1	5	q35.1	169801675	169816681	-1.55613	0.119677	0.700772	FALSE	FALSE
ENSG00000170464	DNAJC18	5	q31.2	138744279	138780180	-1.55614	0.119675	0.700772	FALSE	FALSE
ENSG00000159388	BTG2	1	q32.1	203274619	203278730	-1.55667	0.11955	0.700772	FALSE	FALSE
ENSG00000154143	PANX3	11	q24.2	124481386	124490252	-1.55778	0.119287	0.700364	FALSE	FALSE
ENSG00000121318	TAS2R10	12	p13.2	10977916	10978957	-1.55817	0.119194	0.699988	FALSE	FALSE
ENSG00000169964	TMEM42	3	p21.31	44903361	44907162	-1.55826	0.119172	0.699988	FALSE	FALSE
ENSG00000259511	UBE2Q2L	15	q25.2	84841242	84850986	-1.55826	0.119172	0.699988	FALSE	FALSE
ENSG00000182158	CREB3L2	7	q33	137559725	137686813	-1.55922	0.118944	0.699988	FALSE	FALSE
ENSG00000143578	CREB3L4	1	q21.3	153940010	153946839	-1.56016	0.118722	0.699501	FALSE	FALSE
ENSG00000132704	FCRL2	1	q23.1	157715523	157746922	-1.56044	0.118655	0.699468	FALSE	FALSE
ENSG00000105825	TFPI2	7	q21.3	93514709	93520303	-1.56056	0.118628	0.699468	FALSE	FALSE
ENSG00000187013	C17orf82	17	q23.2	59489112	59490641	-1.56066	0.118603	0.699468	FALSE	FALSE
ENSG00000151655	ITIH2	10	p14	7745232	7791483	-1.5608	0.11857	0.699468	FALSE	FALSE
ENSG00000197125	OR8B8	11	q24.2	124310022	124311054	-1.5609	0.118547	0.699468	FALSE	FALSE
ENSG00000116918	TSNAX	1	q42.2	231664399	231702270	-1.56101	0.118521	0.699468	FALSE	FALSE
ENSG00000172288	CDY1	Y	q11.23	27768264	27771049	-1.56119	0.118478	0.699468	FALSE	FALSE
ENSG00000177854	TMEM187	X	q28	153237778	153248646	-1.56133	0.118447	0.699468	FALSE	FALSE
ENSG00000135373	EHF	11	p13	34642640	34682604	-1.56183	0.118329	0.699354	FALSE	FALSE
ENSG00000169432	SCN9A	2	q24.3	167051695	167232503	-1.56188	0.118317	0.699354	FALSE	FALSE
ENSG00000171931	FBXW10	17	p11.2	18647326	18682662	-1.56211	0.118261	0.699354	FALSE	FALSE
ENSG00000082146	STRADB	2	q33.1	202252581	202345569	-1.56234	0.118207	0.699354	FALSE	FALSE
ENSG00000129474	AJUBA	14	q11.2	23440383	23451851	-1.56313	0.118021	0.699304	FALSE	FALSE
ENSG00000095261	PSMD5	9	q33.2	123577774	123605262	-1.56337	0.117964	0.699301	FALSE	FALSE
ENSG00000122548	KIAA0087	7	p15.2	26572740	26578407	-1.56395	0.117828	0.699301	FALSE	FALSE
ENSG00000174371	EXO1	1	q43	242011269	242058450	-1.56454	0.117691	0.699165	FALSE	FALSE
ENSG00000183978	COA3	17	q21.31	40947165	40950722	-1.56511	0.117557	0.698883	FALSE	FALSE
ENSG00000134817	APLNR	11	q12.1	57001051	57004709	-1.5652	0.117537	0.698883	FALSE	FALSE
ENSG00000139131	YARS2	12	p11.21	32880424	32908836	-1.56564	0.117433	0.698595	FALSE	FALSE
ENSG00000101076	HNF4A	20	q13.12	42984340	43061485	-1.56634	0.11727	0.698431	FALSE	FALSE
ENSG00000146802	TMEM168	7	q31.1	112402437	112430647	-1.56639	0.117258	0.698431	FALSE	FALSE
ENSG00000231068	KRTAP21-3	21	q22.11	32090843	32091095	-1.56741	0.117019	0.697924	FALSE	FALSE
ENSG00000122691	TWIST1	7	p21.1	19060614	19157295	-1.56753	0.11699	0.697924	FALSE	FALSE
ENSG00000005700	IBTK	6	q14.1	82879700	82957471	-1.56791	0.116902	0.697838	FALSE	FALSE
ENSG00000204538	PSORS1C2	6	p21.33	31105313	31107127	-1.56983	0.116454	0.697085	FALSE	FALSE
ENSG00000065882	TBC1D1	4	p14	37892708	38140796	-1.57008	0.116396	0.697085	FALSE	FALSE
ENSG00000114113	RBP2	3	q23	139171726	139199589	-1.5703	0.116346	0.697085	FALSE	FALSE
ENSG00000033050	ABCF2	7	q36.1	150904923	150924316	-1.57212	0.115923	0.696051	FALSE	FALSE
ENSG00000256229	ZNF486	19	p12	20278037	20311299	-1.57392	0.115505	0.69459	FALSE	FALSE
ENSG00000109471	IL2	4	q27	123372625	123377880	-1.57394	0.115501	0.69459	FALSE	FALSE
ENSG00000163793	DNAJC5G	2	p23.3	27498289	27504367	-1.57394	0.1155	0.69459	FALSE	FALSE
ENSG00000139515	PDX1	13	q12.2	28494157	28500368	-1.57417	0.115447	0.69459	FALSE	FALSE
ENSG00000159714	ZDHHC1	16	q22.1	67428322	67450736	-1.57479	0.115305	0.69459	FALSE	FALSE
ENSG00000144843	ADPRH	3	q13.33	119298115	119308792	-1.57488	0.115283	0.69459	FALSE	FALSE
ENSG00000108599	AKAP10	17	p11.2	19807615	19881656	-1.57647	0.114918	0.69425	FALSE	FALSE
ENSG00000255292	SDHD	11	q23.1	111957627	112064528	-1.57701	0.114794	0.693866	FALSE	FALSE
ENSG00000214414	TRIM77	11	q14.3	89443467	89451040	-1.57717	0.114757	0.693866	FALSE	FALSE
ENSG00000167641	PPP1R14A	19	q13.2	38741877	38747231	-1.57765	0.114645	0.693866	FALSE	FALSE
ENSG00000130768	SMPDL3B	1	p35.3	28261504	28285668	-1.5778	0.11461	0.693866	FALSE	FALSE
ENSG00000117152	RGS4	1	q23.3	163038565	163046592	-1.57948	0.114226	0.69263	FALSE	FALSE
ENSG00000130595	TNNT3	11	p15.5	1940792	1959936	-1.58013	0.114078	0.69263	FALSE	FALSE
ENSG00000186409	CCDC30	1	p34.2	42929001	43120335	-1.58018	0.114066	0.69263	FALSE	FALSE
ENSG00000113211	PCDHB6	5	q31.3	140529683	140532868	-1.5803	0.114039	0.69263	FALSE	FALSE
ENSG00000097096	SYDE2	1	p22.3	85622556	85666729	-1.5806	0.113969	0.69263	FALSE	FALSE
ENSG00000113889	KNG1	3	q27.3	186435065	186461743	-1.58087	0.113909	0.69263	FALSE	FALSE
ENSG00000172139	SLC9C1	3	q13.2	111859734	112013105	-1.58214	0.113619	0.691521	FALSE	FALSE
ENSG00000153832	FBXO36	2	q36.3	230787018	230877825	-1.58251	0.113533	0.69123	FALSE	FALSE
ENSG00000088881	EBF4	20	p13	2673524	2740753	-1.58328	0.113357	0.690681	FALSE	FALSE
ENSG00000100926	TM9SF1	14	q12	24658349	24682679	-1.58405	0.113183	0.690415	FALSE	FALSE
ENSG00000039123	SKIV2L2	5	q11.2	54603588	54721409	-1.58443	0.113096	0.690375	FALSE	FALSE
ENSG00000186088	GSAP	7	q11.23	76940068	77045717	-1.58452	0.113077	0.690375	FALSE	FALSE
ENSG00000147905	ZCCHC7	9	p13.2	37120536	37358146	-1.58565	0.11282	0.689837	FALSE	FALSE
ENSG00000171223	JUNB	19	p13.2	12902310	12904124	-1.58598	0.112744	0.689797	FALSE	FALSE
ENSG00000255835	RP4-559A3.7	1	q42.12	226074396	226111978	-1.58606	0.112726	0.689797	FALSE	FALSE
ENSG00000035687	ADSS	1	q44	244571796	244615436	-1.58694	0.112526	0.689793	FALSE	FALSE
ENSG00000007264	MATK	19	p13.3	3777971	3802127	-1.58772	0.112349	0.689428	FALSE	FALSE
ENSG00000172410	INSL5	1	p31.3	67263424	67266939	-1.58917	0.112021	0.688935	FALSE	FALSE
ENSG00000157119	KLHL40	3	p22.1	42727011	42734036	-1.58918	0.112021	0.688935	FALSE	FALSE
ENSG00000198042	MAK16	8	p12	33342268	33358778	-1.58943	0.111964	0.688935	FALSE	FALSE
ENSG00000186190	BPIFB3	20	q11.21	31643230	31661434	-1.59019	0.111792	0.68871	FALSE	FALSE
ENSG00000022976	ZNF839	14	q32.31	102783714	102809044	-1.59055	0.111712	0.68871	FALSE	FALSE
ENSG00000033011	ALG1	16	p13.3	5083703	5137380	-1.59056	0.111709	0.68871	FALSE	FALSE
ENSG00000187498	COL4A1	13	q34	110801318	110959496	-1.59065	0.111688	0.68871	FALSE	FALSE
ENSG00000174236	REP15	12	p11.22	27849428	27850566	-1.59114	0.111578	0.68871	FALSE	FALSE
ENSG00000179546	HTR1D	1	p36.12	23516993	23521222	-1.59124	0.111556	0.68871	FALSE	FALSE
ENSG00000185105	MYADML2	17	q25.3	79897521	79905109	-1.59139	0.111523	0.68871	FALSE	FALSE
ENSG00000122223	CD244	1	q23.3	160799950	160832692	-1.59157	0.111482	0.68871	FALSE	FALSE
ENSG00000106003	LFNG	7	p22.3	2552163	2568811	-1.59172	0.111448	0.68871	FALSE	FALSE
ENSG00000175262	C1orf127	1	p36.22	11006528	11042094	-1.59224	0.11133	0.688344	FALSE	FALSE
ENSG00000113721	PDGFRB	5	q32	149493400	149535435	-1.59264	0.111242	0.688191	FALSE	FALSE
ENSG00000138115	CYP2C8	10	q23.33	96796530	96829254	-1.59271	0.111226	0.688191	FALSE	FALSE
ENSG00000066629	EML1	14	q32.2	100204030	100408397	-1.59412	0.110909	0.686964	FALSE	FALSE
ENSG00000107968	MAP3K8	10	p11.23	30722866	30750762	-1.59459	0.110805	0.686949	FALSE	FALSE
ENSG00000145555	MYO10	5	p15.1	16665395	16936372	-1.59499	0.110714	0.68676	FALSE	FALSE
ENSG00000130700	GATA5	20	q13.33	61038553	61051026	-1.59536	0.110631	0.686739	FALSE	FALSE
ENSG00000213029	SPHAR	1	q42.13	229440129	229441248	-1.59543	0.110616	0.686739	FALSE	FALSE
ENSG00000148288	GBGT1	9	q34.2	136028340	136039332	-1.59578	0.110539	0.686739	FALSE	FALSE
ENSG00000129255	MPDU1	17	p13.1	7486847	7496107	-1.59611	0.110464	0.686739	FALSE	FALSE
ENSG00000123213	NLN	5	q12.3	65018023	65167553	-1.59622	0.11044	0.686739	FALSE	FALSE
ENSG00000178425	NT5DC1	6	q22.1	116422012	116570660	-1.59634	0.110413	0.686739	FALSE	FALSE
ENSG00000083814	ZNF671	19	q13.43	58231119	58238992	-1.59663	0.110348	0.686739	FALSE	FALSE
ENSG00000259316	CTD-2116N17.1	15	q22.31	64472547	64665980	-1.59678	0.110315	0.686739	FALSE	FALSE
ENSG00000154760	SLFN13	17	q12	33762115	33775856	-1.59698	0.110271	0.686739	FALSE	FALSE
ENSG00000128944	KNSTRN	15	q15.1	40674922	40686447	-1.5975	0.110153	0.686683	FALSE	FALSE
ENSG00000173917	HOXB2	17	q21.32	46618256	46623441	-1.5977	0.11011	0.686598	FALSE	FALSE
ENSG00000145863	GABRA6	5	q34	160974069	161129599	-1.59776	0.110096	0.686598	FALSE	FALSE
ENSG00000119508	NR4A3	9	q22.33	102584137	102629173	-1.59833	0.10997	0.686315	FALSE	FALSE
ENSG00000187987	ZSCAN23	6	p22.1	28399707	28411279	-1.59869	0.10989	0.686043	FALSE	FALSE
ENSG00000155906	RMND1	6	q25.1	151725989	151773259	-1.59898	0.109824	0.686043	FALSE	FALSE
ENSG00000213171	LINGO4	1	q21.3	151772740	151778630	-1.59918	0.10978	0.686002	FALSE	FALSE
ENSG00000105492	SIGLEC6	19	q13.41	52022779	52035110	-1.59974	0.109655	0.685875	FALSE	FALSE
ENSG00000170315	UBB	17	p11.2	16284112	16286059	-1.59987	0.109628	0.685875	FALSE	FALSE
ENSG00000166342	NETO1	18	q22.3	70409549	70535381	-1.60003	0.109593	0.685875	FALSE	FALSE
ENSG00000168427	KLHL30	2	q37.3	239047363	239061588	-1.60069	0.109446	0.685252	FALSE	FALSE
ENSG00000203864	C1orf137	1	p13.1	117236734	117249225	-1.60089	0.109401	0.685213	FALSE	FALSE
ENSG00000112981	NME5	5	q31.2	137450866	137475132	-1.60107	0.109362	0.685139	FALSE	FALSE
ENSG00000186416	NKRF	X	q24	118722300	118739858	-1.60148	0.109271	0.684781	FALSE	FALSE
ENSG00000250486	FAM218A	4	q32.3	165878100	165880273	-1.60149	0.109268	0.684781	FALSE	FALSE
ENSG00000182175	RGMA	15	q26.1	93586636	93632433	-1.60165	0.109232	0.684781	FALSE	FALSE
ENSG00000125816	NKX2-4	20	p11.22	21376005	21378666	-1.60215	0.109123	0.684781	FALSE	FALSE
ENSG00000198125	MB	22	q12.3	36002811	36033998	-1.60231	0.109087	0.684781	FALSE	FALSE
ENSG00000267508	ZNF285	19	q13.31	44886459	44905774	-1.60312	0.108909	0.684544	FALSE	FALSE
ENSG00000178538	CA8	8	q12.1	61099906	61193971	-1.60363	0.108795	0.684544	FALSE	FALSE
ENSG00000110245	APOC3	11	q23.3	116700422	116703788	-1.60408	0.108697	0.684544	FALSE	FALSE
ENSG00000164056	SPRY1	4	q28.1	124317950	124324910	-1.60449	0.108606	0.684544	FALSE	FALSE
ENSG00000127951	FGL2	7	q11.23	76822688	76829143	-1.60459	0.108585	0.684544	FALSE	FALSE
ENSG00000150556	LYPD6B	2	q23.1	149894621	150071776	-1.60475	0.108549	0.684544	FALSE	FALSE
ENSG00000220201	ZGLP1	19	p13.2	10415479	10420556	-1.60512	0.108468	0.684358	FALSE	FALSE
ENSG00000110660	SLC35F2	11	q22.3	107661717	107799019	-1.6052	0.108449	0.684358	FALSE	FALSE
ENSG00000183729	NPBWR1	8	q11.23	53850991	53853677	-1.60906	0.107603	0.681373	FALSE	FALSE
ENSG00000198648	STK39	2	q24.3	168810530	169104651	-1.60921	0.107571	0.681373	FALSE	FALSE
ENSG00000188312	CENPP	9	q22.31	95087766	95382815	-1.60924	0.107564	0.681373	FALSE	FALSE
ENSG00000136161	RCBTB2	13	q14.2	49063095	49107369	-1.60925	0.107561	0.681373	FALSE	FALSE
ENSG00000131100	ATP6V1E1	22	q11.21	18074902	18111584	-1.60937	0.107536	0.681373	FALSE	FALSE
ENSG00000122584	NXPH1	7	p21.3	8473585	8792593	-1.60976	0.107451	0.681373	FALSE	FALSE
ENSG00000244057	LCE3C	1	q21.3	152573138	152573562	-1.60985	0.10743	0.681373	FALSE	FALSE
ENSG00000261652	C15orf65	15	q21.3	55700746	55710962	-1.61002	0.107394	0.681373	FALSE	FALSE
ENSG00000161714	PLCD3	17	q21.31	43186335	43210721	-1.61071	0.107242	0.681373	FALSE	FALSE
ENSG00000118596	SLC16A7	12	q14.1	59989848	60176395	-1.61133	0.107107	0.681348	FALSE	FALSE
ENSG00000182518	FAM104B	X	p11.21	55169535	55187743	-1.61203	0.106955	0.681234	FALSE	FALSE
ENSG00000174132	FAM174A	5	q21.1	99871009	99922445	-1.61238	0.10688	0.681062	FALSE	FALSE
ENSG00000121058	COIL	17	q22	55015548	55038415	-1.61245	0.106864	0.681062	FALSE	FALSE
ENSG00000074181	NOTCH3	19	p13.12	15270444	15311792	-1.61416	0.106492	0.680084	FALSE	FALSE
ENSG00000132031	MATN3	2	p24.1	20191872	20212455	-1.61468	0.106381	0.679804	FALSE	FALSE
ENSG00000129988	LBP	20	q11.23	36974759	37005665	-1.61579	0.106141	0.679205	FALSE	FALSE
ENSG00000132677	RHBG	1	q22	156339003	156355011	-1.6161	0.106074	0.679205	FALSE	FALSE
ENSG00000105341	ATP5SL	19	q13.2	41937223	41946622	-1.61671	0.105941	0.679205	FALSE	FALSE
ENSG00000267314	AC104532.2	19	p13.3	5904852	5914718	-1.61724	0.105827	0.679205	FALSE	FALSE
ENSG00000124216	SNAI1	20	q13.13	48599536	48605423	-1.61765	0.105738	0.679082	FALSE	FALSE
ENSG00000152763	WDR78	1	p31.3	67278568	67390570	-1.61783	0.105699	0.679021	FALSE	FALSE
ENSG00000132394	EEFSEC	3	q21.3	127872297	128127485	-1.61784	0.105697	0.679021	FALSE	FALSE
ENSG00000243749	ZMYM6NB	1	p34.3	35447136	35450954	-1.61792	0.105679	0.679021	FALSE	FALSE
ENSG00000118971	CCND2	12	p13.32	4382938	4414516	-1.61833	0.105592	0.679021	FALSE	FALSE
ENSG00000163217	BMP10	2	p13.3	69092613	69098649	-1.61855	0.105545	0.678935	FALSE	FALSE
ENSG00000100987	VSX1	20	p11.21	25051521	25062996	-1.61888	0.105474	0.678708	FALSE	FALSE
ENSG00000105793	GTPBP10	7	q21.13	89964537	90020769	-1.61901	0.105446	0.678708	FALSE	FALSE
ENSG00000235376	RPEL1	10	q24.33	105005644	105007773	-1.61912	0.105422	0.678708	FALSE	FALSE
ENSG00000129946	SHC2	19	p13.3	416583	460996	-1.61999	0.105233	0.677858	FALSE	FALSE
ENSG00000264813	ACE	17	q23.3	61562184	61599209	-1.62046	0.105133	0.677858	FALSE	FALSE
ENSG00000139428	MMAB	12	q24.11	109991542	110011679	-1.62067	0.105088	0.677858	FALSE	FALSE
ENSG00000113600	C9	5	p13.1	39284364	39424970	-1.62075	0.105072	0.677858	FALSE	FALSE
ENSG00000154415	PPP1R3A	7	q31.1	113516832	113715975	-1.62151	0.104907	0.677858	FALSE	FALSE
ENSG00000114529	C3orf52	3	q13.2	111805182	111849851	-1.62228	0.104743	0.677858	FALSE	FALSE
ENSG00000241935	HOGA1	10	q24.2	99344080	99372559	-1.6225	0.104695	0.677844	FALSE	FALSE
ENSG00000172967	XKR3	22	q11.1	17264302	17302589	-1.6232	0.104547	0.677367	FALSE	FALSE
ENSG00000146215	CRIP3	6	p21.1	43267448	43276535	-1.62344	0.104495	0.677367	FALSE	FALSE
ENSG00000236311	TLX1NB	10	q24.31	102849078	102890883	-1.62404	0.104367	0.676832	FALSE	FALSE
ENSG00000173918	C1QTNF1	17	q25.3	77018896	77045870	-1.62411	0.104352	0.676832	FALSE	FALSE
ENSG00000173267	SNCG	10	q23.2	88718375	88723017	-1.62426	0.104321	0.676832	FALSE	FALSE
ENSG00000089692	LAG3	12	p13.31	6881678	6887621	-1.6247	0.104227	0.676832	FALSE	FALSE
ENSG00000134765	DSC1	18	q12.1	28709199	28742819	-1.62476	0.104214	0.676832	FALSE	FALSE
ENSG00000170430	MGMT	10	q26.3	131265448	131566271	-1.62508	0.104145	0.676832	FALSE	FALSE
ENSG00000059691	PET112	4	q31.3	152591656	152682175	-1.62524	0.104112	0.676832	FALSE	FALSE
ENSG00000136383	ALPK3	15	q25.3	85359911	85416713	-1.6264	0.103865	0.676655	FALSE	FALSE
ENSG00000251569	RP11-724O16.1	2	q31.1	170335990	170382432	-1.62651	0.10384	0.676655	FALSE	FALSE
ENSG00000163012	ZSWIM2	2	q32.1	187692562	187713935	-1.62653	0.103837	0.676655	FALSE	FALSE
ENSG00000115290	GRB14	2	q24.3	165349322	165478358	-1.62725	0.103684	0.676655	FALSE	FALSE
ENSG00000121903	ZSCAN20	1	p35.1	33938246	33962107	-1.62766	0.103597	0.676655	FALSE	FALSE
ENSG00000066136	NFYC	1	p34.2	41157320	41237275	-1.62766	0.103596	0.676655	FALSE	FALSE
ENSG00000137876	RSL24D1	15	q21.3	55473004	55489265	-1.62779	0.103568	0.676655	FALSE	FALSE
ENSG00000147647	DPYS	8	q22.3	105342552	105479281	-1.6278	0.103567	0.676655	FALSE	FALSE
ENSG00000124225	PMEPA1	20	q13.31	56223448	56286592	-1.62851	0.103416	0.676655	FALSE	FALSE
ENSG00000162591	MEGF6	1	p36.32	3406484	3528059	-1.629	0.103314	0.676655	FALSE	FALSE
ENSG00000242220	TCP10L	21	q22.11	33948862	33959683	-1.62935	0.103239	0.676655	FALSE	FALSE
ENSG00000198780	FAM169A	5	q13.3	74073399	74162776	-1.62944	0.10322	0.676655	FALSE	FALSE
ENSG00000141994	DUS3L	19	p13.3	5784843	5791249	-1.62944	0.103219	0.676655	FALSE	FALSE
ENSG00000166741	NNMT	11	q23.2	114128509	114184007	-1.62953	0.103202	0.676655	FALSE	FALSE
ENSG00000132693	CRP	1	q23.2	159682079	159684379	-1.62995	0.103113	0.676655	FALSE	FALSE
ENSG00000250021	C15orf38-AP3S2	15	q26.1	90377540	90456114	-1.63002	0.103096	0.676655	FALSE	FALSE
ENSG00000111229	ARPC3	12	q24.11	110872630	110888227	-1.63024	0.103051	0.676655	FALSE	FALSE
ENSG00000064218	DMRT3	9	p24.3	976964	991731	-1.63046	0.103004	0.676655	FALSE	FALSE
ENSG00000121898	CPXM2	10	q26.13	125465723	125699783	-1.63107	0.102876	0.676227	FALSE	FALSE
ENSG00000132429	POPDC3	6	q21	105606155	105627870	-1.63134	0.10282	0.676227	FALSE	FALSE
ENSG00000129691	ASH2L	8	p11.23	37962760	38001594	-1.6315	0.102784	0.676227	FALSE	FALSE
ENSG00000170608	FOXA3	19	q13.32	46367247	46377055	-1.63169	0.102746	0.676227	FALSE	FALSE
ENSG00000145861	C1QTNF2	5	q33.3	159774758	159797648	-1.63213	0.102653	0.676227	FALSE	FALSE
ENSG00000108651	UTP6	17	q11.2	30187923	30228784	-1.63329	0.102408	0.674821	FALSE	FALSE
ENSG00000159173	TNNI1	1	q32.1	201373625	201398994	-1.63339	0.102388	0.674821	FALSE	FALSE
ENSG00000134917	ADAMTS8	11	q24.3	130274820	130298888	-1.63399	0.102261	0.67457	FALSE	FALSE
ENSG00000186583	SPATC1	8	q24.3	145086582	145101933	-1.63419	0.102219	0.67457	FALSE	FALSE
ENSG00000166133	RPUSD2	15	q15.1	40861499	40866659	-1.63474	0.102104	0.674156	FALSE	FALSE
ENSG00000105866	SP4	7	p15.3	21467652	21554440	-1.63481	0.102088	0.674156	FALSE	FALSE
ENSG00000105251	SHD	19	p13.3	4278598	4290721	-1.63528	0.101991	0.673979	FALSE	FALSE
ENSG00000169067	ACTBL2	5	q11.2	56775846	56778636	-1.63529	0.101989	0.673979	FALSE	FALSE
ENSG00000142449	FBN3	19	p13.2	8130286	8214730	-1.63551	0.101942	0.673979	FALSE	FALSE
ENSG00000174446	SNAPC5	15	q22.31	66782473	66790151	-1.63561	0.101922	0.673979	FALSE	FALSE
ENSG00000113905	HRG	3	q27.3	186378005	186396029	-1.63596	0.101848	0.673979	FALSE	FALSE
ENSG00000267857	PRED58	21	q22.3	46520728	46534873	-1.63619	0.101799	0.673979	FALSE	FALSE
ENSG00000171102	OBP2B	9	q34.2	136080664	136084630	-1.63622	0.101794	0.673979	FALSE	FALSE
ENSG00000144161	ZC3H8	2	q13	112969102	113012713	-1.63684	0.101664	0.673979	FALSE	FALSE
ENSG00000116984	MTR	1	q43	236958610	237067281	-1.63698	0.101635	0.673979	FALSE	FALSE
ENSG00000218739	CEBPZ-AS1	2	p22.2	37423631	37443336	-1.63735	0.101556	0.673979	FALSE	FALSE
ENSG00000163879	DNALI1	1	p34.3	38022520	38032458	-1.63791	0.10144	0.673979	FALSE	FALSE
ENSG00000213626	LBH	2	p23.1	30454397	30546596	-1.63846	0.101326	0.673979	FALSE	FALSE
ENSG00000143811	PYCR2	1	q42.12	226107578	226111978	-1.63846	0.101325	0.673979	FALSE	FALSE
ENSG00000254106	AC011366.3	5	q21.3	109218883	109220452	-1.63856	0.101305	0.673979	FALSE	FALSE
ENSG00000169188	APEX2	X	p11.21	55026790	55035490	-1.63917	0.101178	0.673979	FALSE	FALSE
ENSG00000116726	PRAMEF12	1	p36.21	12834984	12838049	-1.63955	0.1011	0.673979	FALSE	FALSE
ENSG00000197245	FAM110D	1	p36.11	26485511	26489119	-1.63993	0.10102	0.673658	FALSE	FALSE
ENSG00000173432	SAA1	11	p15.1	18287721	18291524	-1.64033	0.100937	0.673658	FALSE	FALSE
ENSG00000212901	KRTAP3-1	17	q21.2	39164773	39175576	-1.64046	0.100909	0.673658	FALSE	FALSE
ENSG00000100600	LGMN	14	q32.12	93170152	93215047	-1.64094	0.10081	0.673658	FALSE	FALSE
ENSG00000181929	PRKAG1	12	q13.12	49396057	49412980	-1.64167	0.100659	0.673332	FALSE	FALSE
ENSG00000196091	MYBPC1	12	q23.2	101962131	102079796	-1.64268	0.10045	0.673092	FALSE	FALSE
ENSG00000107984	DKK1	10	q21.1	54074056	54077802	-1.64322	0.100337	0.673092	FALSE	FALSE
ENSG00000119915	ELOVL3	10	q24.32	103986085	103989346	-1.64493	0.099985	0.672395	FALSE	FALSE
ENSG00000059378	PARP12	7	q34	139723544	139763521	-1.64611	0.0997407	0.672096	FALSE	FALSE
ENSG00000115363	EVA1A	2	p12	75696428	75796848	-1.6462	0.0997231	0.672096	FALSE	FALSE
ENSG00000244187	TMEM141	9	q34.3	139685807	139687709	-1.64621	0.0997211	0.672096	FALSE	FALSE
ENSG00000157227	MMP14	14	q11.2	23305766	23318236	-1.64676	0.0996068	0.672096	FALSE	FALSE
ENSG00000143653	SCCPDH	1	q44	246887349	246931439	-1.64767	0.0994202	0.671416	FALSE	FALSE
ENSG00000162645	GBP2	1	p22.2	89571815	89616139	-1.64779	0.0993952	0.671416	FALSE	FALSE
ENSG00000176435	CLEC14A	14	q21.1	38723308	38725574	-1.64832	0.0992868	0.671416	FALSE	FALSE
ENSG00000110060	PUS3	11	q24.2	125763381	125773116	-1.6484	0.0992709	0.671416	FALSE	FALSE
ENSG00000253313	C1orf210	1	p34.2	43747554	43751288	-1.64856	0.0992371	0.671416	FALSE	FALSE
ENSG00000175143	OR2T1	1	q44	248569296	248570405	-1.64871	0.0992077	0.671416	FALSE	FALSE
ENSG00000159648	TEPP	16	q21	58010339	58022020	-1.64884	0.0991812	0.671416	FALSE	FALSE
ENSG00000104361	NIPAL2	8	q22.2	99202061	99306621	-1.64942	0.0990617	0.671416	FALSE	FALSE
ENSG00000183161	FANCF	11	p14.3	22644079	22647387	-1.64977	0.0989896	0.671416	FALSE	FALSE
ENSG00000163682	RPL9	4	p14	39455744	39460568	-1.65008	0.0989275	0.671416	FALSE	FALSE
ENSG00000165502	RPL36AL	14	q21.3	50085237	50087403	-1.65055	0.0988315	0.671416	FALSE	FALSE
ENSG00000140450	ARRDC4	15	q26.2	98462784	98517068	-1.65085	0.0987698	0.671416	FALSE	FALSE
ENSG00000180626	ZNF594	17	p13.2	5082831	5095178	-1.65088	0.0987621	0.671416	FALSE	FALSE
ENSG00000198083	KRTAP9-9	17	q21.2	39411636	39412616	-1.65099	0.0987401	0.671416	FALSE	FALSE
ENSG00000169599	NFU1	2	p13.3	69622882	69664760	-1.65135	0.0986674	0.671416	FALSE	FALSE
ENSG00000185585	OLFML2A	9	q33.3	127539437	127577164	-1.65185	0.0985648	0.671416	FALSE	FALSE
ENSG00000172171	TEFM	17	q11.2	29224354	29233838	-1.65235	0.0984625	0.671344	FALSE	FALSE
ENSG00000183621	ZNF438	10	p11.22	31109136	31320866	-1.65359	0.09821	0.670096	FALSE	FALSE
ENSG00000169594	BNC1	15	q25.2	83924655	83953466	-1.65363	0.0982018	0.670096	FALSE	FALSE
ENSG00000143457	GOLPH3L	1	q21.3	150618701	150669630	-1.6541	0.0981073	0.669863	FALSE	FALSE
ENSG00000133962	CATSPERB	14	q32.12	92047040	92247051	-1.65457	0.0980121	0.669718	FALSE	FALSE
ENSG00000273398	RP11-474G23.1	2	p14	68358370	68488362	-1.65467	0.0979912	0.669718	FALSE	FALSE
ENSG00000154153	FAM134B	5	p15.1	16473147	16617167	-1.65501	0.0979219	0.669718	FALSE	FALSE
ENSG00000153789	FAM92B	16	q24.1	85131965	85146114	-1.65562	0.0977978	0.669718	FALSE	FALSE
ENSG00000122557	HERPUD2	7	p14.2	35672269	35735181	-1.65575	0.0977715	0.669718	FALSE	FALSE
ENSG00000169214	OR6F1	1	q44	247875045	247876105	-1.65619	0.0976832	0.669469	FALSE	FALSE
ENSG00000220008	LINGO3	19	p13.3	2289774	2308156	-1.65666	0.0975883	0.669469	FALSE	FALSE
ENSG00000261611	AC010547.9	16	q22.2	71481503	71523214	-1.65702	0.097516	0.669268	FALSE	FALSE
ENSG00000186666	BCDIN3D	12	q13.12	50231573	50236912	-1.65761	0.0973964	0.66864	FALSE	FALSE
ENSG00000203780	FANK1	10	q26.2	127585108	127698161	-1.65764	0.09739	0.66864	FALSE	FALSE
ENSG00000109132	PHOX2B	4	p13	41746099	41750987	-1.6588	0.0971561	0.668156	FALSE	FALSE
ENSG00000145757	SPATA9	5	q15	94987885	95034415	-1.65906	0.0971034	0.668069	FALSE	FALSE
ENSG00000100628	ASB2	14	q32.12	94400499	94443137	-1.65968	0.096978	0.667739	FALSE	FALSE
ENSG00000213057	C1orf220	1	q25.2	178511887	178518024	-1.66012	0.0968898	0.667636	FALSE	FALSE
ENSG00000005448	WDR54	2	p13.1	74648805	74652882	-1.66031	0.0968531	0.667636	FALSE	FALSE
ENSG00000163794	UCN	2	p23.3	27530268	27531313	-1.66031	0.0968515	0.667636	FALSE	FALSE
ENSG00000011143	MKS1	17	q22	56282803	56296966	-1.66071	0.0967719	0.667636	FALSE	FALSE
ENSG00000188655	RNASE9	14	q11.2	21024252	21029090	-1.66075	0.0967632	0.667636	FALSE	FALSE
ENSG00000065534	MYLK	3	q21.1	123328896	123603178	-1.66079	0.096756	0.667636	FALSE	FALSE
ENSG00000268975	MIA-RAB4B	19	q13.2	41277553	41292590	-1.66142	0.0966286	0.667543	FALSE	FALSE
ENSG00000128422	KRT17	17	q21.2	39775689	39781094	-1.6615	0.096613	0.667543	FALSE	FALSE
ENSG00000198062	POTEH	22	q11.1	16256441	16287937	-1.66171	0.096571	0.667543	FALSE	FALSE
ENSG00000128313	APOL5	22	q12.3	36113919	36125530	-1.66199	0.0965157	0.667543	FALSE	FALSE
ENSG00000143595	AQP10	1	q21.3	154293566	154297801	-1.66206	0.0965005	0.667543	FALSE	FALSE
ENSG00000255251	PRR23D1	8	p23.1	7397150	7399972	-1.66269	0.0963746	0.667543	FALSE	FALSE
ENSG00000172404	DNAJB7	22	q13.2	41255553	41258130	-1.66316	0.0962802	0.667543	FALSE	FALSE
ENSG00000204687	MAS1L	6	p22.1	29454474	29455738	-1.66408	0.0960973	0.667168	FALSE	FALSE
ENSG00000186439	TRDN	6	q22.31	123537483	123958238	-1.66432	0.0960488	0.667168	FALSE	FALSE
ENSG00000143520	FLG2	1	q21.3	152321211	152332482	-1.66452	0.0960092	0.667168	FALSE	FALSE
ENSG00000111727	HCFC2	12	q23.3	104458235	104498639	-1.66514	0.0958847	0.667138	FALSE	FALSE
ENSG00000172403	SYNPO2	4	q26	119809996	119982402	-1.66552	0.0958095	0.667095	FALSE	FALSE
ENSG00000212128	TAS2R13	12	p13.2	11060525	11062161	-1.66599	0.0957156	0.667095	FALSE	FALSE
ENSG00000215784	FAM72D	1	q21.1	143896452	143913143	-1.66667	0.0955803	0.666916	FALSE	FALSE
ENSG00000272414	FAM47E-STBD1	4	q21.1	77172874	77232282	-1.66723	0.0954692	0.666573	FALSE	FALSE
ENSG00000143355	LHX9	1	q31.3	197881037	197904608	-1.66801	0.0953146	0.666571	FALSE	FALSE
ENSG00000163083	INHBB	2	q14.2	121103719	121109384	-1.66829	0.095259	0.666414	FALSE	FALSE
ENSG00000134014	ELP3	8	p21.1	27947190	28048673	-1.66883	0.0951512	0.665952	FALSE	FALSE
ENSG00000156253	RWDD2B	21	q21.3	30376705	30391699	-1.66915	0.0950875	0.66582	FALSE	FALSE
ENSG00000101680	LAMA1	18	p11.23	6941743	7117813	-1.66968	0.0949832	0.66576	FALSE	FALSE
ENSG00000159403	C1R	12	p13.31	7187513	7245203	-1.6718	0.0945634	0.663684	FALSE	FALSE
ENSG00000009844	VTA1	6	q24.1	142468367	142545826	-1.67221	0.0944833	0.66365	FALSE	FALSE
ENSG00000145781	COMMD10	5	q23.1	115420688	115748459	-1.6723	0.0944655	0.66365	FALSE	FALSE
ENSG00000117601	SERPINC1	1	q25.1	173872947	173886516	-1.67286	0.0943543	0.663422	FALSE	FALSE
ENSG00000105971	CAV2	7	q31.2	115927434	116148595	-1.67313	0.0943016	0.663422	FALSE	FALSE
ENSG00000168026	TTC21A	3	p22.2	39149152	39180394	-1.67315	0.0942987	0.663422	FALSE	FALSE
ENSG00000164902	PHAX	5	q23.2	125935960	125962944	-1.67336	0.094256	0.663422	FALSE	FALSE
ENSG00000167880	EVPL	17	q25.1	74000583	74023533	-1.67399	0.0941326	0.663006	FALSE	FALSE
ENSG00000169789	PRY	Y	q11.223	24636544	24660784	-1.67405	0.0941215	0.663006	FALSE	FALSE
ENSG00000075891	PAX2	10	q24.31	102495360	102589698	-1.67505	0.0939236	0.663006	FALSE	FALSE
ENSG00000245680	ZNF585B	19	q13.12	37672481	37709055	-1.67624	0.0936907	0.662277	FALSE	FALSE
ENSG00000214491	SEC14L6	22	q12.2	30918786	30942669	-1.6764	0.0936598	0.662277	FALSE	FALSE
ENSG00000197123	ZNF679	7	q11.21	63688852	63727309	-1.67749	0.0934462	0.661252	FALSE	FALSE
ENSG00000170667	RASA4B	7	q22.1	102122892	102158228	-1.6775	0.0934443	0.661252	FALSE	FALSE
ENSG00000160606	TLCD1	17	q11.2	27051366	27054953	-1.67799	0.0933489	0.661168	FALSE	FALSE
ENSG00000175054	ATR	3	q23	142168077	142297668	-1.6786	0.0932292	0.660823	FALSE	FALSE
ENSG00000134571	MYBPC3	11	p11.2	47352957	47374253	-1.6788	0.0931911	0.660823	FALSE	FALSE
ENSG00000173626	TRAPPC3L	6	q22.1	116816152	116866773	-1.67946	0.093062	0.660746	FALSE	FALSE
ENSG00000123165	ACTRT1	X	q25	127184943	127186382	-1.67949	0.0930571	0.660746	FALSE	FALSE
ENSG00000169777	TAS2R1	5	p15.31	9629109	9712490	-1.67967	0.0930216	0.660746	FALSE	FALSE
ENSG00000169953	HSFY2	Y	q11.222	20893326	20990548	-1.68017	0.092924	0.660746	FALSE	FALSE
ENSG00000166575	TMEM135	11	q14.2	86748886	87034800	-1.68021	0.0929155	0.660746	FALSE	FALSE
ENSG00000187957	DNER	2	q36.3	230222345	230579274	-1.68093	0.0927757	0.660572	FALSE	FALSE
ENSG00000169994	MYO7B	2	q14.3	128293378	128395304	-1.68098	0.0927672	0.660572	FALSE	FALSE
ENSG00000149474	CSRP2BP	20	p11.23	18118762	18169031	-1.68115	0.0927336	0.660572	FALSE	FALSE
ENSG00000085982	USP40	2	q37.1	234384166	234475428	-1.68123	0.0927179	0.660572	FALSE	FALSE
ENSG00000158006	PAFAH2	1	p36.11	26286258	26324648	-1.68154	0.0926572	0.660572	FALSE	FALSE
ENSG00000142698	C1orf94	1	p34.3	34632484	34684732	-1.68174	0.0926201	0.660572	FALSE	FALSE
ENSG00000249104	USP17L17	4	p16.1	9245605	9247197	-1.68249	0.0924731	0.660039	FALSE	FALSE
ENSG00000164627	KIF6	6	p21.2	39297766	39693181	-1.68405	0.0921717	0.658879	FALSE	FALSE
ENSG00000147889	CDKN2A	9	p21.3	21967751	21995300	-1.68477	0.0920333	0.658879	FALSE	FALSE
ENSG00000169857	AVEN	15	q14	34158428	34331377	-1.68483	0.0920223	0.658879	FALSE	FALSE
ENSG00000178096	BOLA1	1	q21.2	149859440	149872351	-1.68514	0.0919617	0.658879	FALSE	FALSE
ENSG00000183722	LHFP	13	q14.11	39917029	40177665	-1.68605	0.0917864	0.657943	FALSE	FALSE
ENSG00000124780	KCNK17	6	p21.2	39266777	39282329	-1.6862	0.0917577	0.657943	FALSE	FALSE
ENSG00000129680	MAP7D3	X	q26.3	135295381	135338641	-1.68645	0.0917086	0.657866	FALSE	FALSE
ENSG00000105143	SLC1A6	19	p13.12	15060846	15133802	-1.68747	0.0915137	0.6572	FALSE	FALSE
ENSG00000120708	TGFBI	5	q31.1	135364584	135399507	-1.68844	0.0913263	0.656784	FALSE	FALSE
ENSG00000168830	HTR1E	6	q14.3	87647024	87726349	-1.68883	0.0912523	0.656753	FALSE	FALSE
ENSG00000150636	CCDC102B	18	q22.1	66382446	66722426	-1.68946	0.0911315	0.656753	FALSE	FALSE
ENSG00000159871	LYPD5	19	q13.31	44300081	44331358	-1.68971	0.0910843	0.656728	FALSE	FALSE
ENSG00000160951	PTGER1	19	p13.12	14583278	14586174	-1.68993	0.0910406	0.656651	FALSE	FALSE
ENSG00000259494	MRPL46	15	q25.3	89002707	89010650	-1.69	0.0910279	0.656651	FALSE	FALSE
ENSG00000100372	SLC25A17	22	q13.2	41165634	41215403	-1.69015	0.0909994	0.656651	FALSE	FALSE
ENSG00000069188	SDK2	17	q25.1	71330523	71640228	-1.69085	0.0908663	0.656651	FALSE	FALSE
ENSG00000169507	SLC38A11	2	q24.3	165752696	165812035	-1.69153	0.0907364	0.656192	FALSE	FALSE
ENSG00000186509	OR9Q1	11	q12.1	57791353	57949088	-1.69211	0.0906252	0.655725	FALSE	FALSE
ENSG00000176945	MUC20	3	q29	195447753	195467994	-1.69228	0.0905923	0.655725	FALSE	FALSE
ENSG00000138363	ATIC	2	q35	216176540	216214487	-1.69239	0.0905715	0.655725	FALSE	FALSE
ENSG00000197372	ZNF675	19	p12	23708433	23870022	-1.6933	0.090399	0.655475	FALSE	FALSE
ENSG00000198574	SH2D1B	1	q23.3	162365056	162381928	-1.6933	0.0903974	0.655475	FALSE	FALSE
ENSG00000132530	XAF1	17	p13.1	6658766	6678966	-1.69374	0.0903142	0.655475	FALSE	FALSE
ENSG00000184564	SLITRK6	13	q31.1	86366925	86373623	-1.6938	0.0903041	0.655475	FALSE	FALSE
ENSG00000130173	C19orf80	19	p13.2	11348178	11352619	-1.69494	0.090086	0.654467	FALSE	FALSE
ENSG00000091127	PUS7	7	q22.3	105080108	105162714	-1.69518	0.0900417	0.654467	FALSE	FALSE
ENSG00000143493	INTS7	1	q32.3	212113741	212208884	-1.69726	0.0896473	0.653074	FALSE	FALSE
ENSG00000043591	ADRB1	10	q25.3	115803806	115806667	-1.69805	0.0894974	0.652755	FALSE	FALSE
ENSG00000121068	TBX2	17	q23.2	59477257	59486827	-1.69835	0.0894411	0.652745	FALSE	FALSE
ENSG00000088882	CPXM1	20	p13	2774715	2781283	-1.69865	0.0893854	0.652745	FALSE	FALSE
ENSG00000124659	TBCC	6	p21.1	42712219	42714558	-1.69911	0.0892978	0.652745	FALSE	FALSE
ENSG00000079150	FKBP7	2	q31.2	179328391	179343327	-1.69949	0.0892268	0.652508	FALSE	FALSE
ENSG00000206052	DOK6	18	q22.2	67068291	67516323	-1.69971	0.0891846	0.652508	FALSE	FALSE
ENSG00000178776	C5orf46	5	q32	147260289	147286101	-1.70088	0.0889648	0.651976	FALSE	FALSE
ENSG00000187010	RHD	1	p36.11	25598884	25656936	-1.70133	0.0888801	0.651976	FALSE	FALSE
ENSG00000152430	BOLL	2	q33.1	198591603	198651486	-1.70149	0.0888515	0.651976	FALSE	FALSE
ENSG00000263563	UBBP4	17	p11.2	21729601	21731762	-1.70169	0.0888127	0.651976	FALSE	FALSE
ENSG00000171115	GIMAP8	7	q36.1	150147718	150176480	-1.70172	0.0888081	0.651976	FALSE	FALSE
ENSG00000144867	SRPRB	3	q22.1	133502877	133544616	-1.70213	0.0887316	0.651976	FALSE	FALSE
ENSG00000258740	RP11-293M10.1	14	q24.3	75705319	75735986	-1.70225	0.0887084	0.651976	FALSE	FALSE
ENSG00000101384	JAG1	20	p12.2	10618332	10654694	-1.70239	0.0886814	0.651976	FALSE	FALSE
ENSG00000267645	POLR2J2	7	q22.1	102277496	102312088	-1.70267	0.0886303	0.651976	FALSE	FALSE
ENSG00000111843	TMEM14C	6	p24.2	10723148	10731362	-1.70285	0.0885961	0.651976	FALSE	FALSE
ENSG00000088298	EDEM2	20	q11.22	33703167	33865928	-1.703	0.0885674	0.651976	FALSE	FALSE
ENSG00000022556	NLRP2	19	q13.42	55464498	55512510	-1.7032	0.0885315	0.651976	FALSE	FALSE
ENSG00000127252	HRASLS	3	q29	192958914	192995527	-1.70369	0.0884382	0.651976	FALSE	FALSE
ENSG00000204610	TRIM15	6	p22.1	30130993	30140473	-1.70391	0.0883976	0.651976	FALSE	FALSE
ENSG00000072201	LNX1	4	q12	54325468	54567572	-1.70563	0.0880765	0.651976	FALSE	FALSE
ENSG00000147596	PRDM14	8	q13.3	70963886	70983928	-1.70614	0.0879815	0.651976	FALSE	FALSE
ENSG00000151572	ANO4	12	q23.1	101111304	101522419	-1.70624	0.0879639	0.651976	FALSE	FALSE
ENSG00000217236	SP9	2	q31.1	175199674	175203220	-1.70644	0.0879268	0.651976	FALSE	FALSE
ENSG00000183779	ZNF703	8	p11.23	37553269	37557537	-1.70676	0.0878661	0.651976	FALSE	FALSE
ENSG00000139053	PDE6H	12	p12.3	15125956	15134799	-1.70681	0.0878579	0.651976	FALSE	FALSE
ENSG00000155761	SPAG17	1	p12	118496484	118727846	-1.70699	0.0878234	0.651976	FALSE	FALSE
ENSG00000182782	HCAR2	12	q24.31	123185840	123187890	-1.70798	0.0876393	0.651976	FALSE	FALSE
ENSG00000163072	NOSTRIN	2	q24.3	169643049	169722024	-1.70848	0.0875477	0.651976	FALSE	FALSE
ENSG00000204859	ZBTB48	1	p36.31	6640061	6649340	-1.70861	0.0875226	0.651976	FALSE	FALSE
ENSG00000155755	TMEM237	2	q33.1	202484907	202508293	-1.70864	0.0875178	0.651976	FALSE	FALSE
ENSG00000172955	ADH6	4	q23	100123795	100140694	-1.70868	0.0875108	0.651976	FALSE	FALSE
ENSG00000113249	HAVCR1	5	q33.3	156456424	156486130	-1.70875	0.0874967	0.651976	FALSE	FALSE
ENSG00000166002	SMCO4	11	q21	93211638	93276674	-1.70955	0.0873496	0.651976	FALSE	FALSE
ENSG00000205403	CFI	4	q25	110661852	110723335	-1.71026	0.0872186	0.651508	FALSE	FALSE
ENSG00000248672	LY75-CD302	2	q24.2	160628362	160761221	-1.71038	0.0871965	0.651508	FALSE	FALSE
ENSG00000123572	NRK	X	q22.3	105066536	105202602	-1.71049	0.0871757	0.651508	FALSE	FALSE
ENSG00000155875	FAM154A	9	p22.1	18927656	19033251	-1.71135	0.0870172	0.651476	FALSE	FALSE
ENSG00000124212	PTGIS	20	q13.13	48120411	48184683	-1.7114	0.087008	0.651476	FALSE	FALSE
ENSG00000137812	CASC5	15	q15.1	40886218	40956540	-1.71149	0.0869913	0.651476	FALSE	FALSE
ENSG00000091317	CMTM6	3	p22.3	32522804	32544900	-1.71156	0.0869786	0.651476	FALSE	FALSE
ENSG00000138615	CILP	15	q22.31	65488337	65503826	-1.71175	0.0869431	0.651476	FALSE	FALSE
ENSG00000143333	RGS16	1	q25.3	182567758	182573543	-1.71252	0.0868004	0.651476	FALSE	FALSE
ENSG00000030419	IKZF2	2	q34	213864429	214017151	-1.71281	0.0867474	0.651476	FALSE	FALSE
ENSG00000158125	XDH	2	p23.1	31557187	31637581	-1.71413	0.0865041	0.651476	FALSE	FALSE
ENSG00000167992	VWCE	11	q12.2	61025762	61062896	-1.71426	0.0864814	0.651476	FALSE	FALSE
ENSG00000095777	MYO3A	10	p12.1	26223196	26501456	-1.71517	0.0863133	0.651387	FALSE	FALSE
ENSG00000174827	PDZK1	1	q21.1	145726918	145764074	-1.71524	0.0863019	0.651387	FALSE	FALSE
ENSG00000187773	FAM69C	18	q22.3	72102963	72125179	-1.71529	0.0862914	0.651387	FALSE	FALSE
ENSG00000213988	ZNF90	19	p12	20188803	20237885	-1.71531	0.0862883	0.651387	FALSE	FALSE
ENSG00000197616	MYH6	14	q11.2	23851199	23877486	-1.71554	0.0862463	0.651387	FALSE	FALSE
ENSG00000118514	ALDH8A1	6	q23.3	135238528	135271260	-1.71558	0.0862387	0.651387	FALSE	FALSE
ENSG00000128654	MTX2	2	q31.1	177134123	177202753	-1.71611	0.0861413	0.651387	FALSE	FALSE
ENSG00000233502	AC104794.4	2	p25.1	10223908	10226228	-1.71633	0.0861011	0.651387	FALSE	FALSE
ENSG00000124508	BTN2A2	6	p22.2	26383324	26395102	-1.7166	0.0860516	0.651387	FALSE	FALSE
ENSG00000164953	TMEM67	8	q22.1	94767072	94831462	-1.71728	0.0859278	0.651387	FALSE	FALSE
ENSG00000105559	PLEKHA4	19	q13.33	49340354	49371889	-1.71736	0.0859142	0.651387	FALSE	FALSE
ENSG00000172113	NME6	3	p21.31	48334754	48343175	-1.71765	0.0858598	0.651387	FALSE	FALSE
ENSG00000163623	NKX6-1	4	q21.23	85413140	85419603	-1.71768	0.0858547	0.651387	FALSE	FALSE
ENSG00000129455	KLK8	19	q13.41	51499263	51505967	-1.71769	0.0858526	0.651387	FALSE	FALSE
ENSG00000205809	KLRC2	12	p13.2	10579453	10594899	-1.71776	0.0858407	0.651387	FALSE	FALSE
ENSG00000215131	C16orf90	16	p13.3	3543484	3545480	-1.71831	0.08574	0.651387	FALSE	FALSE
ENSG00000182931	WFDC10B	20	q13.12	44313292	44333658	-1.71879	0.0856523	0.651387	FALSE	FALSE
ENSG00000121577	POPDC2	3	q13.33	119355304	119384171	-1.7192	0.0855785	0.651387	FALSE	FALSE
ENSG00000119523	ALG2	9	q22.33	101978708	101984238	-1.71941	0.0855402	0.651387	FALSE	FALSE
ENSG00000170788	DYDC1	10	q23.1	82095861	82116511	-1.71964	0.0854983	0.651387	FALSE	FALSE
ENSG00000164736	SOX17	8	q11.23	55370495	55373448	-1.71981	0.0854662	0.651387	FALSE	FALSE
ENSG00000163762	TM4SF18	3	q25.1	149036285	149052201	-1.72049	0.0853425	0.651387	FALSE	FALSE
ENSG00000092009	CMA1	14	q12	24974559	24977471	-1.7209	0.0852698	0.651387	FALSE	FALSE
ENSG00000165891	E2F7	12	q21.2	77415027	77459360	-1.72122	0.0852105	0.651387	FALSE	FALSE
ENSG00000130427	EPO	7	q22.1	100318423	100321323	-1.72123	0.0852087	0.651387	FALSE	FALSE
ENSG00000162551	ALPL	1	p36.12	21835858	21904905	-1.72213	0.0850468	0.651387	FALSE	FALSE
ENSG00000100749	VRK1	14	q32.2	97263641	97398059	-1.72216	0.0850408	0.651387	FALSE	FALSE
ENSG00000188086	PRSS45	3	p21.31	46783582	46854048	-1.7223	0.0850155	0.651387	FALSE	FALSE
ENSG00000117507	FMO6P	1	q24.3	171106879	171130707	-1.72264	0.0849545	0.651387	FALSE	FALSE
ENSG00000111245	MYL2	12	q24.11	111348623	111358526	-1.72385	0.0847348	0.651387	FALSE	FALSE
ENSG00000159063	ALG8	11	q14.1	77811982	77850706	-1.72497	0.0845336	0.651387	FALSE	FALSE
ENSG00000100814	CCNB1IP1	14	q11.2	20779527	20801471	-1.72514	0.0845027	0.651387	FALSE	FALSE
ENSG00000142973	CYP4B1	1	p33	47223510	47285085	-1.72601	0.0843459	0.651131	FALSE	FALSE
ENSG00000145982	FARS2	6	p25.1	5261277	5771813	-1.7262	0.0843121	0.651131	FALSE	FALSE
ENSG00000215612	HMX1	4	p16.1	8847802	8873543	-1.7262	0.0843121	0.651131	FALSE	FALSE
ENSG00000086159	AQP6	12	q13.12	50360977	50370922	-1.72694	0.0841788	0.651131	FALSE	FALSE
ENSG00000121351	IAPP	12	p12.1	21507893	21532912	-1.72707	0.0841552	0.651131	FALSE	FALSE
ENSG00000137675	MMP27	11	q22.2	102562218	102576537	-1.72729	0.0841163	0.651131	FALSE	FALSE
ENSG00000152137	HSPB8	12	q24.23	119616447	119658936	-1.72754	0.08407	0.651131	FALSE	FALSE
ENSG00000069509	FUNDC1	X	p11.3	44382885	44402247	-1.7278	0.0840239	0.651131	FALSE	FALSE
ENSG00000172409	CLP1	11	q12.1	57416465	57429340	-1.72797	0.0839931	0.651131	FALSE	FALSE
ENSG00000246366	RP11-382J12.1	8	q13.3	71520812	71575514	-1.72849	0.0838999	0.651131	FALSE	FALSE
ENSG00000146278	PNRC1	6	q15	89790470	89794879	-1.7285	0.0838992	0.651131	FALSE	FALSE
ENSG00000184209	SNRNP35	12	q24.31	123942188	123957701	-1.72863	0.0838748	0.651131	FALSE	FALSE
ENSG00000135900	MRPL44	2	q36.1	224822121	224832431	-1.72927	0.0837615	0.651131	FALSE	FALSE
ENSG00000183840	GPR39	2	q21.2	133174147	133404132	-1.72928	0.0837582	0.651131	FALSE	FALSE
ENSG00000185222	WBP5	X	q22.2	102611373	102613397	-1.7302	0.0835942	0.651131	FALSE	FALSE
ENSG00000183148	ANKRD20A2	9	p12	42368303	42411410	-1.73063	0.0835181	0.651131	FALSE	FALSE
ENSG00000141485	SLC13A5	17	p13.1	6588032	6616886	-1.73121	0.083414	0.651131	FALSE	FALSE
ENSG00000122679	RAMP3	7	p13	45197390	45225901	-1.73132	0.0833941	0.651131	FALSE	FALSE
ENSG00000188677	PARVB	22	q13.31	44395091	44568829	-1.73157	0.0833502	0.651131	FALSE	FALSE
ENSG00000188483	IER5L	9	q34.11	131937835	131940540	-1.73173	0.0833218	0.651131	FALSE	FALSE
ENSG00000109101	FOXN1	17	q11.2	26833261	26865914	-1.73334	0.0830352	0.651131	FALSE	FALSE
ENSG00000256500	RP11-73M18.2	14	q32.33	104029299	104152261	-1.73353	0.0830008	0.651131	FALSE	FALSE
ENSG00000042781	USH2A	1	q41	215796236	216596738	-1.73375	0.0829626	0.651131	FALSE	FALSE
ENSG00000214456	PLIN5	19	p13.3	4522543	4535236	-1.73398	0.0829221	0.651131	FALSE	FALSE
ENSG00000128285	MCHR1	22	q13.2	41074754	41078818	-1.73479	0.0827785	0.650556	FALSE	FALSE
ENSG00000205236	RP11-514P8.6	7	q22.1	102222970	102283316	-1.73485	0.0827676	0.650556	FALSE	FALSE
ENSG00000198003	CCDC151	19	p13.2	11531272	11546603	-1.73495	0.0827498	0.650556	FALSE	FALSE
ENSG00000122711	SPINK4	9	p13.3	33218363	33248565	-1.73622	0.0825254	0.650103	FALSE	FALSE
ENSG00000145723	GIN1	5	q21.1	102421704	102455855	-1.73657	0.0824635	0.650103	FALSE	FALSE
ENSG00000072310	SREBF1	17	p11.2	17713713	17740325	-1.73713	0.0823651	0.650028	FALSE	FALSE
ENSG00000110057	UNC93B1	11	q13.2	67758575	67772452	-1.73756	0.0822885	0.650028	FALSE	FALSE
ENSG00000178172	SPINK6	5	q32	147582357	147594700	-1.73763	0.0822752	0.650028	FALSE	FALSE
ENSG00000103710	RASL12	15	q22.31	65345679	65369028	-1.73794	0.0822214	0.650028	FALSE	FALSE
ENSG00000149609	C20orf144	20	q11.22	32250090	32253425	-1.73808	0.0821965	0.650028	FALSE	FALSE
ENSG00000187720	THSD4	15	q23	71389291	72075722	-1.7382	0.0821751	0.650028	FALSE	FALSE
ENSG00000147381	MAGEA4	X	q28	151080981	151093642	-1.73845	0.0821307	0.650028	FALSE	FALSE
ENSG00000167384	ZNF180	19	q13.31	44979854	45004576	-1.73953	0.0819416	0.649686	FALSE	FALSE
ENSG00000183475	ASB7	15	q26.3	101142739	101191910	-1.74032	0.081803	0.649001	FALSE	FALSE
ENSG00000151725	CENPU	4	q35.1	185615772	185655287	-1.74106	0.0816725	0.648268	FALSE	FALSE
ENSG00000267368	UPK3BL	7	q22.1	102277472	102283238	-1.7416	0.0815785	0.648268	FALSE	FALSE
ENSG00000131864	USP29	19	q13.43	57630506	57643294	-1.74164	0.0815721	0.648268	FALSE	FALSE
ENSG00000184178	SCFD2	4	q12	53739149	54232242	-1.74168	0.0815636	0.648268	FALSE	FALSE
ENSG00000158019	BRE	2	p23.2	28112808	28561768	-1.74176	0.0815511	0.648268	FALSE	FALSE
ENSG00000019102	VSIG2	11	q24.2	124617368	124622134	-1.74217	0.0814783	0.648268	FALSE	FALSE
ENSG00000171819	ANGPTL7	1	p36.22	11249398	11256038	-1.74243	0.0814332	0.648268	FALSE	FALSE
ENSG00000255104	ZNF286A	17	p12	15603006	15648092	-1.74278	0.0813728	0.648268	FALSE	FALSE
ENSG00000162039	MEIOB	16	p13.3	1883984	1934295	-1.74284	0.0813614	0.648268	FALSE	FALSE
ENSG00000205922	ONECUT3	19	p13.3	1752372	1780987	-1.74381	0.0811928	0.648268	FALSE	FALSE
ENSG00000174600	CMKLR1	12	q23.3	108681821	108733118	-1.74416	0.0811305	0.648268	FALSE	FALSE
ENSG00000105141	CASP14	19	p13.12	15160195	15169104	-1.74442	0.0810867	0.648268	FALSE	FALSE
ENSG00000198010	DLGAP2	8	p23.3	1449532	1656642	-1.74579	0.080847	0.64773	FALSE	FALSE
ENSG00000168778	TCTN2	12	q24.31	124155660	124192948	-1.74605	0.0808026	0.64773	FALSE	FALSE
ENSG00000180658	OR2A4	6	q23.2	132021520	132022635	-1.74681	0.0806706	0.647701	FALSE	FALSE
ENSG00000102543	CDADC1	13	q14.2	49822047	49867618	-1.7473	0.0805854	0.647534	FALSE	FALSE
ENSG00000150456	N6AMT2	13	q12.11	21302870	21348097	-1.74831	0.0804109	0.647256	FALSE	FALSE
ENSG00000156687	UNC5D	8	p12	35092975	35654068	-1.74842	0.0803907	0.647256	FALSE	FALSE
ENSG00000006059	KRT33A	17	q21.2	39502344	39507064	-1.7489	0.0803081	0.647244	FALSE	FALSE
ENSG00000184814	PRR23B	3	q23	138737873	138739768	-1.75007	0.0801054	0.646694	FALSE	FALSE
ENSG00000142765	SYTL1	1	p36.11	27668513	27680421	-1.75038	0.0800536	0.646671	FALSE	FALSE
ENSG00000152266	PTH	11	p15.2	13513602	13517728	-1.75101	0.0799437	0.646671	FALSE	FALSE
ENSG00000166670	MMP10	11	q22.2	102641234	102651359	-1.75131	0.0798925	0.646615	FALSE	FALSE
ENSG00000170209	ANKK1	11	q23.2	113258513	113271140	-1.75172	0.0798225	0.646592	FALSE	FALSE
ENSG00000174547	MRPL11	11	q13.2	66202546	66234209	-1.7519	0.0797911	0.646592	FALSE	FALSE
ENSG00000175595	ERCC4	16	p13.12	14014014	14046202	-1.75194	0.0797839	0.646592	FALSE	FALSE
ENSG00000185894	BPY2C	Y	q11.23	27177048	27208695	-1.75195	0.0797827	0.646592	FALSE	FALSE
ENSG00000183753	BPY2	Y	q11.223	25119966	25151612	-1.75195	0.0797827	0.646592	FALSE	FALSE
ENSG00000061337	LZTS1	8	p21.3	20103676	20161474	-1.75224	0.0797328	0.646592	FALSE	FALSE
ENSG00000153404	PLEKHG4B	5	p15.33	140373	190085	-1.75326	0.0795565	0.646592	FALSE	FALSE
ENSG00000171155	C1GALT1C1	X	q24	119759648	119764005	-1.75379	0.0794664	0.646592	FALSE	FALSE
ENSG00000129749	CHRNA10	11	p15.4	3686817	3692614	-1.75404	0.079423	0.646592	FALSE	FALSE
ENSG00000172062	SMN1	5	q13.2	70220768	70249769	-1.75435	0.0793712	0.646592	FALSE	FALSE
ENSG00000120509	PDZD11	X	q13.1	69506445	69510364	-1.75455	0.0793359	0.646592	FALSE	FALSE
ENSG00000125247	TMTC4	13	q32.3	101256181	101327347	-1.75476	0.079301	0.646592	FALSE	FALSE
ENSG00000102967	DHODH	16	q22.2	72042487	72058954	-1.75635	0.0790283	0.645617	FALSE	FALSE
ENSG00000054277	OPN3	1	q43	241753404	241840678	-1.75654	0.0789955	0.645617	FALSE	FALSE
ENSG00000133687	TMTC1	12	p11.22	29653773	29937692	-1.75735	0.0788589	0.645617	FALSE	FALSE
ENSG00000169019	COMMD8	4	p12	47452885	47465736	-1.75741	0.0788472	0.645617	FALSE	FALSE
ENSG00000134184	GSTM1	1	p13.3	110230436	110251661	-1.7585	0.0786631	0.645487	FALSE	FALSE
ENSG00000152056	AP1S3	2	q36.1	224616403	224702744	-1.75882	0.0786085	0.645451	FALSE	FALSE
ENSG00000178057	NDUFAF3	3	p21.31	49057892	49060928	-1.75923	0.0785379	0.645451	FALSE	FALSE
ENSG00000197779	ZNF81	X	p11.23	47696301	47861960	-1.75939	0.0785115	0.645451	FALSE	FALSE
ENSG00000164022	AIMP1	4	q24	107236701	107270383	-1.76024	0.0783667	0.645078	FALSE	FALSE
ENSG00000157617	C2CD2	21	q22.3	43305221	43373999	-1.76122	0.0782009	0.644678	FALSE	FALSE
ENSG00000139684	ESD	13	q14.2	47345391	47371367	-1.76201	0.0780678	0.644648	FALSE	FALSE
ENSG00000145780	FEM1C	5	q22.3	114856608	114880591	-1.7632	0.0778675	0.64363	FALSE	FALSE
ENSG00000184719	RNLS	10	q23.31	90033621	90344287	-1.76376	0.0777726	0.643343	FALSE	FALSE
ENSG00000204852	TCTN1	12	q24.11	111051832	111087235	-1.7639	0.077748	0.643343	FALSE	FALSE
ENSG00000170426	SDR9C7	12	q13.3	57316938	57328189	-1.76407	0.07772	0.643343	FALSE	FALSE
ENSG00000186334	SLC36A3	5	q33.1	150656323	150683327	-1.76578	0.0774322	0.642177	FALSE	FALSE
ENSG00000133477	FAM83F	22	q13.1	40390953	40439533	-1.76594	0.0774053	0.642177	FALSE	FALSE
ENSG00000176842	IRX5	16	q12.2	54964774	54968397	-1.76668	0.077282	0.641999	FALSE	FALSE
ENSG00000105708	ZNF14	19	p13.11	19821280	19843906	-1.7667	0.0772787	0.641999	FALSE	FALSE
ENSG00000235931	C10orf40	10	q21.2	61715188	61720671	-1.76739	0.0771627	0.64199	FALSE	FALSE
ENSG00000126814	TRMT5	14	q23.1	61438169	61448076	-1.76827	0.0770161	0.641846	FALSE	FALSE
ENSG00000168874	ATOH8	2	p11.2	85978467	86015189	-1.76832	0.0770078	0.641846	FALSE	FALSE
ENSG00000244255	CFB	6	p21.33	31895475	31919825	-1.76849	0.0769795	0.641846	FALSE	FALSE
ENSG00000136546	SCN7A	2	q24.3	167260083	167350757	-1.76909	0.0768781	0.641846	FALSE	FALSE
ENSG00000186976	EFCAB6	22	q13.31	43924624	44208217	-1.76914	0.0768705	0.641846	FALSE	FALSE
ENSG00000116711	PLA2G4A	1	q31.1	186798085	186958113	-1.76938	0.0768304	0.641846	FALSE	FALSE
ENSG00000174165	ZDHHC24	11	q13.2	66288108	66313709	-1.77006	0.0767164	0.641846	FALSE	FALSE
ENSG00000213973	ZNF99	19	p12	22939007	22966909	-1.77032	0.0766736	0.641846	FALSE	FALSE
ENSG00000131620	ANO1	11	q13.3	69924408	70035634	-1.7705	0.0766433	0.641846	FALSE	FALSE
ENSG00000185267	CDNF	10	p13	14861249	14880574	-1.77107	0.0765494	0.641846	FALSE	FALSE
ENSG00000133392	MYH11	16	p13.11	15797029	15950890	-1.77113	0.0765387	0.641846	FALSE	FALSE
ENSG00000140382	HMG20A	15	q24.3	77712754	77777949	-1.77148	0.0764804	0.641846	FALSE	FALSE
ENSG00000085760	MTIF2	2	p16.1	55463731	55496483	-1.77178	0.0764309	0.641846	FALSE	FALSE
ENSG00000150594	ADRA2A	10	q25.2	112836790	112840658	-1.77282	0.0762592	0.641632	FALSE	FALSE
ENSG00000220702	RP1-32I10.10	22	q13.31	44761431	44762164	-1.77332	0.0761763	0.641608	FALSE	FALSE
ENSG00000180210	F2	11	p11.2	46740730	46761056	-1.77401	0.0760622	0.641608	FALSE	FALSE
ENSG00000113273	ARSB	5	q14.1	78073032	78281910	-1.77401	0.0760616	0.641608	FALSE	FALSE
ENSG00000106331	PAX4	7	q32.1	127250346	127255982	-1.77423	0.0760245	0.641608	FALSE	FALSE
ENSG00000146399	TAAR1	6	q23.2	132966123	132967142	-1.77434	0.0760076	0.641608	FALSE	FALSE
ENSG00000224916	APOC4-APOC2	19	q13.32	45445495	45452822	-1.77436	0.0760043	0.641608	FALSE	FALSE
ENSG00000011465	DCN	12	q21.33	91539025	91576900	-1.77524	0.0758576	0.641608	FALSE	FALSE
ENSG00000135898	GPR55	2	q37.1	231772033	231825781	-1.77541	0.0758295	0.641608	FALSE	FALSE
ENSG00000164989	CCDC171	9	p22.3	15552895	16061661	-1.77557	0.075803	0.641608	FALSE	FALSE
ENSG00000138185	ENTPD1	10	q24.1	97471536	97637023	-1.77589	0.0757509	0.641608	FALSE	FALSE
ENSG00000157895	C12orf43	12	q24.31	121440225	121454305	-1.77679	0.0756025	0.641527	FALSE	FALSE
ENSG00000168542	COL3A1	2	q32.2	189839046	189877472	-1.77735	0.0755111	0.641527	FALSE	FALSE
ENSG00000183770	FOXL2	3	q22.3	138663066	138665982	-1.7774	0.0755024	0.641527	FALSE	FALSE
ENSG00000138435	CHRNA1	2	q31.1	175612320	175629200	-1.7774	0.075502	0.641527	FALSE	FALSE
ENSG00000186654	PRR5	22	q13.31	45064593	45133561	-1.7781	0.0753882	0.641527	FALSE	FALSE
ENSG00000137806	NDUFAF1	15	q15.1	41679551	41694717	-1.7782	0.0753709	0.641527	FALSE	FALSE
ENSG00000198034	RPS4X	X	q13.1	71475529	71497150	-1.77875	0.0752809	0.641527	FALSE	FALSE
ENSG00000162771	FAM71A	1	q32.3	212797789	212800120	-1.77881	0.0752701	0.641527	FALSE	FALSE
ENSG00000240972	MIF	22	q11.23	24236191	24237414	-1.77911	0.0752209	0.641527	FALSE	FALSE
ENSG00000101335	MYL9	20	q11.23	35169887	35178228	-1.77959	0.0751427	0.641527	FALSE	FALSE
ENSG00000128284	APOL3	22	q12.3	36536372	36562225	-1.7797	0.0751244	0.641527	FALSE	FALSE
ENSG00000166450	PRTG	15	q21.3	55903744	56035288	-1.78045	0.0750028	0.641527	FALSE	FALSE
ENSG00000119929	CUTC	10	q24.2	101462315	101515891	-1.78085	0.0749364	0.641527	FALSE	FALSE
ENSG00000143032	BARHL2	1	p22.2	91177096	91182794	-1.78143	0.074843	0.641357	FALSE	FALSE
ENSG00000125571	IL37	2	q13	113670548	113676459	-1.78261	0.0746492	0.640653	FALSE	FALSE
ENSG00000204568	MRPS18B	6	p21.33	30585486	30594172	-1.78275	0.0746273	0.640653	FALSE	FALSE
ENSG00000176219	OR11H6	14	q11.2	20691791	20692964	-1.78278	0.0746221	0.640653	FALSE	FALSE
ENSG00000100815	TRIP11	14	q32.12	92432335	92507240	-1.78315	0.0745613	0.640653	FALSE	FALSE
ENSG00000112110	MRPL18	6	q25.3	160210844	160219468	-1.78557	0.0741692	0.638593	FALSE	FALSE
ENSG00000233932	CTXN2	15	q21.1	48483736	48495953	-1.78563	0.0741596	0.638593	FALSE	FALSE
ENSG00000181903	OR4C6	11	q11	55432614	55433671	-1.78611	0.074082	0.638593	FALSE	FALSE
ENSG00000205857	NANOGNB	12	p13.31	7917812	7926717	-1.78616	0.0740731	0.638593	FALSE	FALSE
ENSG00000197734	C14orf178	14	q24.3	78227173	78236085	-1.78672	0.0739833	0.638593	FALSE	FALSE
ENSG00000214360	EFCAB9	5	q35.1	171621176	171630456	-1.7874	0.0738722	0.638593	FALSE	FALSE
ENSG00000169740	ZNF32	10	q11.21	44139307	44144304	-1.78755	0.0738488	0.638593	FALSE	FALSE
ENSG00000114019	AMOTL2	3	q22.2	134074716	134094321	-1.78775	0.0738169	0.638593	FALSE	FALSE
ENSG00000159961	OR3A3	17	p13.2	3323862	3324827	-1.78796	0.0737825	0.638593	FALSE	FALSE
ENSG00000079393	DUSP13	10	q22.2	76854192	76868979	-1.78968	0.073505	0.637808	FALSE	FALSE
ENSG00000183023	SLC8A1	2	p22.1	40324410	40838193	-1.78977	0.0734906	0.637808	FALSE	FALSE
ENSG00000087494	PTHLH	12	p11.22	28111017	28125638	-1.78998	0.0734572	0.637808	FALSE	FALSE
ENSG00000128617	OPN1SW	7	q32.1	128412545	128415844	-1.79018	0.0734251	0.637808	FALSE	FALSE
ENSG00000172817	CYP7B1	8	q12.3	65500320	65711318	-1.79127	0.0732493	0.637517	FALSE	FALSE
ENSG00000105650	PDE4C	19	p13.11	18318771	18366229	-1.79202	0.0731303	0.637367	FALSE	FALSE
ENSG00000198739	LRRTM3	10	q21.3	68685764	68859588	-1.79216	0.0731073	0.637367	FALSE	FALSE
ENSG00000174640	SLCO2A1	3	q22.2	133651540	133771028	-1.79287	0.0729945	0.637367	FALSE	FALSE
ENSG00000164841	TMEM74	8	q23.1	109619079	109799844	-1.79366	0.0728678	0.637367	FALSE	FALSE
ENSG00000132002	DNAJB1	19	p13.12	14625582	14640582	-1.79436	0.0727561	0.636989	FALSE	FALSE
ENSG00000239605	C2orf61	2	p21	47272677	47382517	-1.79437	0.0727543	0.636989	FALSE	FALSE
ENSG00000197361	FBXL22	15	q22.31	63889552	63894627	-1.79457	0.0727223	0.636989	FALSE	FALSE
ENSG00000266714	MYO15B	17	q25.1	73584139	73622929	-1.79469	0.0727027	0.636989	FALSE	FALSE
ENSG00000153896	ZNF599	19	q13.11	35248981	35264134	-1.79479	0.0726879	0.636989	FALSE	FALSE
ENSG00000205754	SLCO1B7	12	p12.2	20968673	21245679	-1.79551	0.0725731	0.636989	FALSE	FALSE
ENSG00000164951	PDP1	8	q22.1	94870035	94938294	-1.79553	0.0725696	0.636989	FALSE	FALSE
ENSG00000153982	GDPD1	17	q22	57297828	57353328	-1.79591	0.0725096	0.636989	FALSE	FALSE
ENSG00000154485	MMP21	10	q26.13	127455022	127464390	-1.79591	0.072509	0.636989	FALSE	FALSE
ENSG00000116874	WARS2	1	p12	119573839	119683294	-1.79635	0.0724394	0.636989	FALSE	FALSE
ENSG00000089289	IGBP1	X	q13.1	69353299	69386174	-1.79706	0.0723255	0.636989	FALSE	FALSE
ENSG00000196099	OR6M1	11	q24.1	123676043	123677095	-1.79838	0.0721165	0.636989	FALSE	FALSE
ENSG00000213145	CRIP1	14	q32.33	105952654	105955284	-1.7987	0.0720656	0.636989	FALSE	FALSE
ENSG00000117560	FASLG	1	q24.3	172628154	172636014	-1.79999	0.0718629	0.636989	FALSE	FALSE
ENSG00000102383	ZDHHC15	X	q13.3	74588262	74743337	-1.80127	0.07166	0.636638	FALSE	FALSE
ENSG00000175336	APOF	12	q13.3	56754353	56756607	-1.80138	0.0716437	0.636638	FALSE	FALSE
ENSG00000258817	OR4C13	11	p11.12	49973943	49974971	-1.80157	0.0716136	0.636638	FALSE	FALSE
ENSG00000198354	DCAF12L2	X	q25	125298337	125300080	-1.8016	0.0716076	0.636638	FALSE	FALSE
ENSG00000122952	ZWINT	10	q21.1	58116989	58121036	-1.80179	0.0715788	0.636638	FALSE	FALSE
ENSG00000163202	LCE3D	1	q21.3	152551857	152552980	-1.80241	0.0714806	0.636638	FALSE	FALSE
ENSG00000120162	MOB3B	9	p21.2	27325207	27529779	-1.80242	0.0714793	0.636638	FALSE	FALSE
ENSG00000187980	PLA2G2C	1	p36.12	20487746	20503917	-1.80263	0.0714468	0.636638	FALSE	FALSE
ENSG00000147697	GSDMC	8	q24.21	130760442	130799134	-1.80298	0.0713919	0.636638	FALSE	FALSE
ENSG00000145321	GC	4	q13.3	72607410	72669758	-1.80365	0.0712866	0.636638	FALSE	FALSE
ENSG00000165949	IFI27	14	q32.12	94571182	94583033	-1.80397	0.0712352	0.636638	FALSE	FALSE
ENSG00000178718	RPP25	15	q24.2	75246757	75249805	-1.80425	0.0711928	0.636638	FALSE	FALSE
ENSG00000074370	ATP2A3	17	p13.2	3827169	3867736	-1.80454	0.0711471	0.636531	FALSE	FALSE
ENSG00000072952	MRVI1	11	p15.3	10594638	10715535	-1.80455	0.0711446	0.636531	FALSE	FALSE
ENSG00000169288	MRPL1	4	q21.1	78783674	78873944	-1.80469	0.0711229	0.636531	FALSE	FALSE
ENSG00000017427	IGF1	12	q23.2	102789645	102874423	-1.80508	0.0710629	0.636531	FALSE	FALSE
ENSG00000171560	FGA	4	q31.3	155504278	155511918	-1.80539	0.0710143	0.636531	FALSE	FALSE
ENSG00000145248	SLC10A4	4	p11	48485360	48491213	-1.80592	0.0709313	0.636531	FALSE	FALSE
ENSG00000184698	OR51M1	11	p15.4	5410607	5411664	-1.80627	0.0708765	0.636531	FALSE	FALSE
ENSG00000166169	POLL	10	q24.32	103338639	103348027	-1.80653	0.0708357	0.636531	FALSE	FALSE
ENSG00000165669	FAM204A	10	q26.11	120065401	120101840	-1.80654	0.0708334	0.636531	FALSE	FALSE
ENSG00000183542	KLRC4	12	p13.2	10559983	10562356	-1.80674	0.0708024	0.636531	FALSE	FALSE
ENSG00000237524	AC114783.1	2	q14.3	127656472	127659673	-1.80707	0.0707517	0.636531	FALSE	FALSE
ENSG00000204021	LIPK	10	q23.31	90484301	90512543	-1.80737	0.0707051	0.636531	FALSE	FALSE
ENSG00000043039	BARX2	11	q24.3	129245835	129322171	-1.81022	0.0702612	0.636152	FALSE	FALSE
ENSG00000168491	CCDC110	4	q35.1	186366336	186392913	-1.81027	0.0702539	0.636152	FALSE	FALSE
ENSG00000000457	SCYL3	1	q24.2	169818772	169863408	-1.81045	0.0702254	0.636152	FALSE	FALSE
ENSG00000179071	CCDC89	11	q14.1	85394893	85397320	-1.81051	0.0702163	0.636152	FALSE	FALSE
ENSG00000184232	OAF	11	q23.3	120081475	120101041	-1.81085	0.0701637	0.636152	FALSE	FALSE
ENSG00000111271	ACAD10	12	q24.12	112123857	112194903	-1.81097	0.0701448	0.636152	FALSE	FALSE
ENSG00000187595	ZNF385C	17	q21.2	40177594	40217383	-1.81112	0.0701227	0.636152	FALSE	FALSE
ENSG00000187634	SAMD11	1	p36.33	860260	879955	-1.81112	0.0701224	0.636152	FALSE	FALSE
ENSG00000167842	MIS12	17	p13.2	5389605	5394134	-1.81128	0.0700974	0.636152	FALSE	FALSE
ENSG00000100209	HSCB	22	q12.1	29138019	29153503	-1.81137	0.0700838	0.636152	FALSE	FALSE
ENSG00000172469	MANEA	6	q16.1	96025419	96057333	-1.81199	0.0699882	0.636152	FALSE	FALSE
ENSG00000196242	OR2C3	1	q44	247693434	247697141	-1.81248	0.0699115	0.636152	FALSE	FALSE
ENSG00000105171	POP4	19	q12	30094924	30108144	-1.81281	0.0698617	0.636152	FALSE	FALSE
ENSG00000128590	DNAJB9	7	q31.1	108210012	108215294	-1.81319	0.069803	0.636152	FALSE	FALSE
ENSG00000187180	LCE2C	1	q21.3	152647771	152649050	-1.81348	0.0697577	0.636152	FALSE	FALSE
ENSG00000188162	OTOG	11	p15.1	17568920	17668697	-1.8144	0.0696163	0.636152	FALSE	FALSE
ENSG00000091482	SMPX	X	p22.12	21724090	21776281	-1.81463	0.0695814	0.636152	FALSE	FALSE
ENSG00000166788	SAAL1	11	p15.1	18091482	18127638	-1.81463	0.0695808	0.636152	FALSE	FALSE
ENSG00000138161	CUZD1	10	q26.13	124591665	124639146	-1.81528	0.0694812	0.636152	FALSE	FALSE
ENSG00000235608	NKX1-1	4	p16.3	1396720	1400119	-1.81561	0.0694301	0.636152	FALSE	FALSE
ENSG00000140416	TPM1	15	q22.2	63334831	63364114	-1.81608	0.0693583	0.636152	FALSE	FALSE
ENSG00000101220	C20orf27	20	p13	3734155	3749034	-1.81649	0.0692946	0.636152	FALSE	FALSE
ENSG00000166192	SENP8	15	q23	72406599	72433311	-1.81754	0.0691344	0.636152	FALSE	FALSE
ENSG00000238269	PAGE2B	X	p11.21	55101496	55105342	-1.81805	0.0690564	0.636152	FALSE	FALSE
ENSG00000013503	POLR3B	12	q23.3	106751436	106903976	-1.81841	0.0690018	0.636152	FALSE	FALSE
ENSG00000158234	FAIM	3	q22.3	138327448	138352218	-1.81847	0.0689923	0.636152	FALSE	FALSE
ENSG00000112246	SIM1	6	q16.3	100832891	100912805	-1.81966	0.0688111	0.636152	FALSE	FALSE
ENSG00000224336	FAM197Y1	Y	p11.2	9374241	9384693	-1.82028	0.0687165	0.635906	FALSE	FALSE
ENSG00000151360	ALLC	2	p25.3	3705785	3750261	-1.82029	0.0687152	0.635906	FALSE	FALSE
ENSG00000101311	FERMT1	20	p12.3	6055492	6104191	-1.8207	0.0686524	0.635906	FALSE	FALSE
ENSG00000204323	SMIM5	17	q25.1	73629514	73637484	-1.82088	0.068625	0.635906	FALSE	FALSE
ENSG00000164283	ESM1	5	q11.2	54273692	54318499	-1.82109	0.0685932	0.635906	FALSE	FALSE
ENSG00000162757	C1orf74	1	q32.2	209955661	209957904	-1.82124	0.0685706	0.635906	FALSE	FALSE
ENSG00000185480	PARPBP	12	q23.2	102513956	102591298	-1.82242	0.0683918	0.63537	FALSE	FALSE
ENSG00000164379	FOXQ1	6	p25.3	1312675	1314992	-1.82412	0.0681343	0.633529	FALSE	FALSE
ENSG00000144045	DQX1	2	p13.1	74745258	74753463	-1.82424	0.0681154	0.633529	FALSE	FALSE
ENSG00000214511	HIGD1C	12	q13.12	51347705	51364289	-1.82496	0.0680065	0.633529	FALSE	FALSE
ENSG00000185238	PRMT3	11	p15.1	20409076	20530840	-1.8251	0.0679859	0.633529	FALSE	FALSE
ENSG00000104804	TULP2	19	q13.33	49384222	49401990	-1.82547	0.0679299	0.633529	FALSE	FALSE
ENSG00000007944	MYLIP	6	p22.3	16129356	16148479	-1.82603	0.0678458	0.633529	FALSE	FALSE
ENSG00000203797	DDO	6	q21	110712974	110736765	-1.82712	0.0676818	0.633157	FALSE	FALSE
ENSG00000179626	OR6C4	12	q13.2	55944983	55946028	-1.82766	0.0676003	0.633157	FALSE	FALSE
ENSG00000173141	MRP63	13	q12.11	21750784	21753223	-1.82825	0.067512	0.632731	FALSE	FALSE
ENSG00000204301	NOTCH4	6	p21.32	32162620	32191844	-1.82876	0.0674358	0.632668	FALSE	FALSE
ENSG00000214415	GNAT3	7	q21.11	80087987	80141336	-1.82916	0.067375	0.632603	FALSE	FALSE
ENSG00000119703	ZC2HC1C	14	q24.3	75530873	75545126	-1.82922	0.0673668	0.632603	FALSE	FALSE
ENSG00000109205	ODAM	4	q13.3	71062213	71070293	-1.82928	0.0673583	0.632603	FALSE	FALSE
ENSG00000141040	ZNF287	17	p11.2	16454701	16472520	-1.82971	0.0672929	0.632603	FALSE	FALSE
ENSG00000135625	EGR4	2	p13.1	73518058	73520833	-1.82983	0.0672751	0.632603	FALSE	FALSE
ENSG00000178966	RMI1	9	q21.32	86595626	86618985	-1.83004	0.0672439	0.632603	FALSE	FALSE
ENSG00000074527	NTN4	12	q22	96051583	96184930	-1.83034	0.0671989	0.632603	FALSE	FALSE
ENSG00000111799	COL12A1	6	q14.1	75794042	75915767	-1.83098	0.0671028	0.632603	FALSE	FALSE
ENSG00000171970	ZNF57	19	p13.3	2900896	2918474	-1.83117	0.0670759	0.632603	FALSE	FALSE
ENSG00000143106	PSMA5	1	p13.3	109941653	109969062	-1.8316	0.0670113	0.632603	FALSE	FALSE
ENSG00000183833	MAATS1	3	q13.33	119421869	119485949	-1.8316	0.067011	0.632603	FALSE	FALSE
ENSG00000106211	HSPB1	7	q11.23	75931861	75933612	-1.83205	0.0669443	0.632603	FALSE	FALSE
ENSG00000118503	TNFAIP3	6	q23.3	138188351	138204449	-1.83207	0.0669413	0.632603	FALSE	FALSE
ENSG00000149256	TENM4	11	q14.1	78363876	79151992	-1.83218	0.0669252	0.632603	FALSE	FALSE
ENSG00000118507	AKAP7	6	q23.2	131456806	131604675	-1.83225	0.0669145	0.632603	FALSE	FALSE
ENSG00000213424	KRT222	17	q21.2	38810917	38821433	-1.83275	0.0668404	0.632603	FALSE	FALSE
ENSG00000181027	FKRP	19	q13.32	47249303	47280245	-1.83396	0.06666	0.632603	FALSE	FALSE
ENSG00000112297	AIM1	6	q21	106959730	107018326	-1.83417	0.0666292	0.632603	FALSE	FALSE
ENSG00000112234	FBXL4	6	q16.1	99316420	99395849	-1.83443	0.0665896	0.632603	FALSE	FALSE
ENSG00000142871	CYR61	1	p22.3	86046444	86049645	-1.83542	0.0664428	0.632603	FALSE	FALSE
ENSG00000094796	KRT31	17	q21.2	39549976	39553844	-1.83598	0.0663612	0.632463	FALSE	FALSE
ENSG00000178814	OPLAH	8	q24.3	145106167	145118735	-1.83603	0.0663529	0.632463	FALSE	FALSE
ENSG00000204283	FLJ45079	17	q25.3	75875109	75878659	-1.83645	0.0662915	0.632298	FALSE	FALSE
ENSG00000123415	SMUG1	12	q13.13	54558529	54582778	-1.8365	0.0662839	0.632298	FALSE	FALSE
ENSG00000198523	PLN	6	q22.31	118869461	118881893	-1.8376	0.0661212	0.631598	FALSE	FALSE
ENSG00000168930	TRIM49	11	q14.3	89530823	89541743	-1.83795	0.0660692	0.631598	FALSE	FALSE
ENSG00000152705	CATSPER3	5	q31.1	134303596	134347392	-1.83833	0.0660141	0.631598	FALSE	FALSE
ENSG00000183807	FAM162B	6	q22.1	117073363	117086886	-1.83858	0.065977	0.631598	FALSE	FALSE
ENSG00000176679	TGIF2LY	Y	p11.2	3447082	3448082	-1.83867	0.0659642	0.631598	FALSE	FALSE
ENSG00000168952	STXBP6	14	q12	25278862	25519503	-1.83935	0.0658638	0.631598	FALSE	FALSE
ENSG00000104883	PEX11G	19	p13.2	7541761	7562335	-1.83947	0.0658467	0.631598	FALSE	FALSE
ENSG00000147896	IFNK	9	p21.2	27524312	27526496	-1.83972	0.0658088	0.631598	FALSE	FALSE
ENSG00000233412	OR5H15	3	q11.2	97887544	97888485	-1.84094	0.0656306	0.631598	FALSE	FALSE
ENSG00000241322	CDRT1	17	p12	15468798	15522826	-1.84135	0.0655698	0.631598	FALSE	FALSE
ENSG00000134057	CCNB1	5	q13.2	68462837	68474072	-1.84176	0.0655108	0.631598	FALSE	FALSE
ENSG00000186522	Sep-10	2	q13	110300559	110371783	-1.84181	0.0655025	0.631598	FALSE	FALSE
ENSG00000162888	C1orf147	1	q32.1	206664449	206671061	-1.84405	0.0651764	0.629748	FALSE	FALSE
ENSG00000168676	KCTD19	16	q22.1	67323331	67360666	-1.84412	0.0651661	0.629748	FALSE	FALSE
ENSG00000186073	C15orf41	15	q14	36871812	37102449	-1.84428	0.0651426	0.629748	FALSE	FALSE
ENSG00000146755	TRIM50	7	q11.23	72726535	72742085	-1.84512	0.0650203	0.629748	FALSE	FALSE
ENSG00000178734	C13orf45	13	q22.2	76445187	76457947	-1.84521	0.0650075	0.629748	FALSE	FALSE
ENSG00000167543	TP53I13	17	q11.2	27893070	27900175	-1.8455	0.0649654	0.629748	FALSE	FALSE
ENSG00000203943	SAMD13	1	p31.1	84764049	84855640	-1.84574	0.0649294	0.629748	FALSE	FALSE
ENSG00000153714	LURAP1L	9	p23	12775020	12822130	-1.84597	0.0648971	0.629748	FALSE	FALSE
ENSG00000185739	SRL	16	p13.3	4239375	4292081	-1.84728	0.064706	0.629727	FALSE	FALSE
ENSG00000170290	SLN	11	q22.3	107578104	107590419	-1.84782	0.0646285	0.629678	FALSE	FALSE
ENSG00000186198	SLC51B	15	q22.31	65337708	65345734	-1.84785	0.0646242	0.629678	FALSE	FALSE
ENSG00000249751	ECSCR	5	q31.2	138784245	138842328	-1.84794	0.0646112	0.629678	FALSE	FALSE
ENSG00000143314	MRPL24	1	q23.1	156707095	156711382	-1.84912	0.0644399	0.629678	FALSE	FALSE
ENSG00000196975	ANXA4	2	p13.3	69871557	70053596	-1.84947	0.0643894	0.629589	FALSE	FALSE
ENSG00000162600	OMA1	1	p32.1	58881056	59012474	-1.84948	0.0643883	0.629589	FALSE	FALSE
ENSG00000165246	NLGN4Y	Y	q11.221	16634518	16957530	-1.84978	0.0643447	0.629589	FALSE	FALSE
ENSG00000180611	MB21D2	3	q29	192514604	192635950	-1.84996	0.06432	0.629589	FALSE	FALSE
ENSG00000169914	OTUD3	1	p36.13	20209006	20239438	-1.85047	0.0642459	0.629358	FALSE	FALSE
ENSG00000236334	PPIAL4G	1	q21.1	143767144	143767881	-1.85064	0.064222	0.629358	FALSE	FALSE
ENSG00000175536	LIPT2	11	q13.4	74202757	74204778	-1.85072	0.0642094	0.629358	FALSE	FALSE
ENSG00000124440	HIF3A	19	q13.32	46800303	46846690	-1.8509	0.0641846	0.629358	FALSE	FALSE
ENSG00000170099	SERPINA6	14	q32.13	94770585	94789731	-1.85114	0.0641492	0.629358	FALSE	FALSE
ENSG00000102245	CD40LG	X	q26.3	135730352	135742549	-1.85251	0.0639519	0.62934	FALSE	FALSE
ENSG00000157693	C9orf91	9	q32	117373486	117408702	-1.85271	0.0639241	0.62934	FALSE	FALSE
ENSG00000172208	OR4X2	11	p11.2	48266608	48267622	-1.85301	0.0638808	0.62934	FALSE	FALSE
ENSG00000116353	MECR	1	p35.3	29519385	29557454	-1.85351	0.0638099	0.62934	FALSE	FALSE
ENSG00000112232	KHDRBS2	6	q11.1	62389865	62996132	-1.85413	0.0637207	0.62934	FALSE	FALSE
ENSG00000187475	HIST1H1T	6	p22.2	26107640	26108364	-1.8546	0.0636538	0.62934	FALSE	FALSE
ENSG00000167553	TUBA1C	12	q13.12	49582519	49667114	-1.85494	0.0636041	0.62934	FALSE	FALSE
ENSG00000152359	POC5	5	q13.3	74969949	75013313	-1.85579	0.0634837	0.629018	FALSE	FALSE
ENSG00000164654	MIOS	7	p21.3	7606503	7648560	-1.8563	0.0634112	0.628492	FALSE	FALSE
ENSG00000244588	RAD21L1	20	p13	1206700	1277065	-1.85649	0.063384	0.628492	FALSE	FALSE
ENSG00000180785	OR51E1	11	p15.4	4664650	4676718	-1.8566	0.0633678	0.628492	FALSE	FALSE
ENSG00000180914	OXTR	3	p25.3	8792094	8811314	-1.85679	0.0633409	0.628492	FALSE	FALSE
ENSG00000229314	ORM1	9	q32	117085336	117088755	-1.85705	0.0633035	0.628492	FALSE	FALSE
ENSG00000130349	C6orf203	6	q21	107349407	107372546	-1.85733	0.063264	0.628492	FALSE	FALSE
ENSG00000189182	KRT77	12	q13.13	53083410	53097247	-1.85746	0.0632452	0.628492	FALSE	FALSE
ENSG00000172738	TMEM217	6	p21.2	37179956	37225931	-1.85756	0.0632315	0.628492	FALSE	FALSE
ENSG00000184117	NIPSNAP1	22	q12.2	29950797	29977326	-1.85815	0.0631477	0.628492	FALSE	FALSE
ENSG00000174982	OR4S2	11	q11	55418380	55419315	-1.85852	0.0630951	0.628492	FALSE	FALSE
ENSG00000185269	NOTUM	17	q25.3	79910388	79919716	-1.85884	0.0630492	0.628492	FALSE	FALSE
ENSG00000259024	TVP23C-CDRT4	17	p12	15339338	15466875	-1.85897	0.0630318	0.628492	FALSE	FALSE
ENSG00000153391	INO80C	18	q12.2	33032194	33077955	-1.85938	0.0629728	0.628492	FALSE	FALSE
ENSG00000163508	EOMES	3	p24.1	27757440	27764206	-1.86136	0.0626927	0.62846	FALSE	FALSE
ENSG00000188223	AC002398.9	19	q13.12	36236579	36245420	-1.86138	0.0626904	0.62846	FALSE	FALSE
ENSG00000180425	C11orf71	11	q23.2	114262165	114271139	-1.86183	0.0626271	0.62846	FALSE	FALSE
ENSG00000233816	IFNA13	9	p21.3	21367371	21368075	-1.86284	0.0624852	0.62846	FALSE	FALSE
ENSG00000156345	CDK20	9	q22.1	90581356	90589668	-1.86303	0.0624577	0.62846	FALSE	FALSE
ENSG00000198836	OPA1	3	q29	193310933	193415612	-1.86383	0.0623461	0.62846	FALSE	FALSE
ENSG00000143458	GABPB2	1	q21.3	151043054	151098018	-1.86461	0.0622362	0.62846	FALSE	FALSE
ENSG00000021762	OSBPL5	11	p15.4	3108346	3187969	-1.86475	0.062216	0.62846	FALSE	FALSE
ENSG00000184895	SRY	Y	p11.31	2654896	2655740	-1.86504	0.0621752	0.62846	FALSE	FALSE
ENSG00000041353	RAB27B	18	q21.2	52385091	52562747	-1.86507	0.062171	0.62846	FALSE	FALSE
ENSG00000102239	BRS3	X	q26.3	135570046	135575939	-1.86552	0.0621082	0.62846	FALSE	FALSE
ENSG00000174928	C3orf33	3	q25.31	155480401	155524140	-1.86562	0.0620939	0.62846	FALSE	FALSE
ENSG00000172867	KRT2	12	q13.13	53038342	53045948	-1.86587	0.0620595	0.62846	FALSE	FALSE
ENSG00000165240	ATP7A	X	q21.1	77166194	77305892	-1.86603	0.0620366	0.62846	FALSE	FALSE
ENSG00000151876	FBXO4	5	p13.1	41925356	41941845	-1.86654	0.0619658	0.62846	FALSE	FALSE
ENSG00000161920	MED11	17	p13.2	4634723	4636905	-1.86684	0.0619236	0.62846	FALSE	FALSE
ENSG00000148057	IDNK	9	q21.32	86237964	86259045	-1.86691	0.0619137	0.62846	FALSE	FALSE
ENSG00000083635	NUFIP1	13	q14.12	45513384	45563618	-1.86705	0.0618946	0.62846	FALSE	FALSE
ENSG00000165698	C9orf9	9	q34.13	135753414	135765588	-1.86728	0.0618619	0.62846	FALSE	FALSE
ENSG00000176605	C14orf177	14	q32.2	99177950	99184098	-1.86744	0.0618402	0.62846	FALSE	FALSE
ENSG00000007952	NOX1	X	q22.1	100098313	100129334	-1.86752	0.0618293	0.62846	FALSE	FALSE
ENSG00000196944	OR2T4	1	q44	248524883	248525929	-1.86782	0.0617876	0.62846	FALSE	FALSE
ENSG00000249961	CCDC79	16	q22.1	66788879	66835523	-1.86815	0.0617408	0.62846	FALSE	FALSE
ENSG00000188582	PAQR9	3	q23	142668006	142682178	-1.86852	0.0616902	0.62846	FALSE	FALSE
ENSG00000156049	GNA14	9	q21.2	80037995	80263223	-1.87033	0.0614378	0.62846	FALSE	FALSE
ENSG00000074706	IPCEF1	6	q25.2	154475631	154677926	-1.8711	0.0613317	0.62846	FALSE	FALSE
ENSG00000050555	LAMC3	9	q34.12	133884469	133969860	-1.87177	0.0612388	0.62846	FALSE	FALSE
ENSG00000188659	FAM154B	15	q25.2	82555151	82577271	-1.87192	0.0612176	0.62846	FALSE	FALSE
ENSG00000164749	HNF4G	8	q21.11	76320149	76479078	-1.87226	0.06117	0.62846	FALSE	FALSE
ENSG00000146842	TMEM209	7	q32.2	129804555	129847610	-1.87285	0.0610893	0.62846	FALSE	FALSE
ENSG00000076242	MLH1	3	p22.2	37034823	37107380	-1.87299	0.0610692	0.62846	FALSE	FALSE
ENSG00000119411	BSPRY	9	q32	116111821	116133513	-1.87379	0.0609593	0.62846	FALSE	FALSE
ENSG00000128789	PSMG2	18	p11.21	12658737	12725739	-1.87406	0.0609224	0.62846	FALSE	FALSE
ENSG00000158874	APOA2	1	q23.3	161192082	161193421	-1.87406	0.0609216	0.62846	FALSE	FALSE
ENSG00000152683	SLC30A6	2	p22.3	32390933	32449448	-1.87474	0.0608279	0.62846	FALSE	FALSE
ENSG00000168267	PTF1A	10	p12.2	23481256	23483181	-1.87618	0.0606301	0.628339	FALSE	FALSE
ENSG00000186297	GABRA5	15	q12	27111510	27194354	-1.87846	0.0603185	0.626851	FALSE	FALSE
ENSG00000107537	PHYH	10	p13	13319796	13344412	-1.87852	0.0603096	0.626851	FALSE	FALSE
ENSG00000157343	ARMC12	6	p21.31	35704809	35716856	-1.87927	0.0602075	0.626621	FALSE	FALSE
ENSG00000113068	PFDN1	5	q31.3	139624624	139682706	-1.87937	0.0601947	0.626621	FALSE	FALSE
ENSG00000204385	SLC44A4	6	p21.33	31830969	31846823	-1.88059	0.0600275	0.626621	FALSE	FALSE
ENSG00000250709	CCDC169-SOHLH2	13	q13.3	36742931	36871979	-1.88184	0.0598577	0.626071	FALSE	FALSE
ENSG00000109738	GLRB	4	q32.1	157997209	158093242	-1.88245	0.0597744	0.62566	FALSE	FALSE
ENSG00000144840	RABL3	3	q13.33	120405528	120461840	-1.88375	0.0595992	0.624772	FALSE	FALSE
ENSG00000127337	YEATS4	12	q15	69753483	69784576	-1.88422	0.0595357	0.624554	FALSE	FALSE
ENSG00000272897	RP1-309K20.6	20	q11.22	34220262	34262466	-1.88536	0.0593815	0.623803	FALSE	FALSE
ENSG00000082497	SERTAD4	1	q32.2	210406144	210419976	-1.88698	0.0591625	0.623404	FALSE	FALSE
ENSG00000157017	GHRL	3	p25.3	10327359	10334631	-1.88701	0.0591584	0.623404	FALSE	FALSE
ENSG00000185885	IFITM1	11	p15.5	313506	315272	-1.8874	0.0591071	0.623404	FALSE	FALSE
ENSG00000196932	TMEM26	10	q21.2	63166401	63213208	-1.88985	0.0587782	0.621732	FALSE	FALSE
ENSG00000125726	CD70	19	p13.3	6583194	6604114	-1.8902	0.0587319	0.621732	FALSE	FALSE
ENSG00000163239	TDRD10	1	q21.3	154474695	154520623	-1.89066	0.0586695	0.621732	FALSE	FALSE
ENSG00000138036	DYNC2LI1	2	p21	44001178	44037149	-1.89091	0.0586357	0.621732	FALSE	FALSE
ENSG00000176294	OR4N2	14	q11.2	20187174	20296531	-1.89281	0.0583836	0.62042	FALSE	FALSE
ENSG00000145882	PCYOX1L	5	q32	148737570	148749216	-1.89304	0.058353	0.620404	FALSE	FALSE
ENSG00000137871	ZNF280D	15	q21.3	56922379	57210769	-1.89334	0.058312	0.620208	FALSE	FALSE
ENSG00000084674	APOB	2	p24.1	21224301	21266945	-1.89426	0.058191	0.620144	FALSE	FALSE
ENSG00000212123	PRR22	19	p13.3	5782971	5784776	-1.89609	0.0579484	0.619433	FALSE	FALSE
ENSG00000006611	USH1C	11	p15.1	17515442	17565963	-1.8965	0.0578937	0.619288	FALSE	FALSE
ENSG00000165895	ARHGAP42	11	q22.1	100558384	100862668	-1.89706	0.0578206	0.619288	FALSE	FALSE
ENSG00000087245	MMP2	16	q12.2	55423612	55540603	-1.89728	0.0577909	0.619288	FALSE	FALSE
ENSG00000152219	ARL14EP	11	p14.1	30344598	30359774	-1.89842	0.0576403	0.619288	FALSE	FALSE
ENSG00000051128	HOMER3	19	p13.11	19040010	19052070	-1.89874	0.057599	0.619288	FALSE	FALSE
ENSG00000186952	TMEM232	5	q22.1	109624934	110074657	-1.899	0.0575648	0.619288	FALSE	FALSE
ENSG00000164978	NUDT2	9	p13.3	34329504	34343709	-1.89902	0.0575623	0.619288	FALSE	FALSE
ENSG00000132470	ITGB4	17	q25.1	73717408	73753899	-1.89909	0.0575529	0.619288	FALSE	FALSE
ENSG00000149346	SLX4IP	20	p12.2	10415951	10617477	-1.90004	0.0574285	0.619288	FALSE	FALSE
ENSG00000062524	LTK	15	q15.1	41795836	41806085	-1.90027	0.057398	0.619288	FALSE	FALSE
ENSG00000221996	OR52B4	11	p15.4	4388493	4389616	-1.90108	0.0572921	0.619183	FALSE	FALSE
ENSG00000070808	CAMK2A	5	q32	149599054	149669854	-1.90158	0.0572265	0.619177	FALSE	FALSE
ENSG00000026025	VIM	10	p13	17270258	17279592	-1.90176	0.0572023	0.619177	FALSE	FALSE
ENSG00000171790	SLFNL1	1	p34.2	41481269	41488909	-1.90258	0.057095	0.619177	FALSE	FALSE
ENSG00000142178	SIK1	21	q22.3	44834395	44847008	-1.90268	0.0570823	0.619177	FALSE	FALSE
ENSG00000214891	TRIM64C	11	p11.12	49075266	49080664	-1.90375	0.0569423	0.619177	FALSE	FALSE
ENSG00000250127	CTD-2117L12.1	5	q11.2	57837394	57854070	-1.90409	0.0568983	0.619177	FALSE	FALSE
ENSG00000157399	ARSE	X	p22.33	2852699	2886286	-1.90547	0.0567196	0.619067	FALSE	FALSE
ENSG00000169860	P2RY1	3	q25.2	152552736	152555841	-1.9056	0.0567025	0.619067	FALSE	FALSE
ENSG00000163617	KIAA1407	3	q13.31	113682984	113775460	-1.90868	0.056304	0.615925	FALSE	FALSE
ENSG00000255837	TAS2R20	12	p13.2	11149094	11150474	-1.90895	0.0562685	0.615925	FALSE	FALSE
ENSG00000182973	CNOT10	3	p22.3	32726637	32815367	-1.90906	0.056255	0.615925	FALSE	FALSE
ENSG00000185304	RGPD2	2	p11.2	88055474	88285309	-1.90968	0.0561749	0.615925	FALSE	FALSE
ENSG00000179058	C9orf50	9	q34.11	132374504	132383055	-1.91014	0.0561156	0.615925	FALSE	FALSE
ENSG00000153574	RPIA	2	p11.2	88991162	89050452	-1.91056	0.0560613	0.615925	FALSE	FALSE
ENSG00000173673	HES3	1	p36.31	6304252	6305638	-1.91273	0.0557822	0.614176	FALSE	FALSE
ENSG00000170442	KRT86	12	q13.13	52643084	52702947	-1.91415	0.0556011	0.613517	FALSE	FALSE
ENSG00000214941	ZSWIM7	17	p12	15879874	15903031	-1.91424	0.0555896	0.613517	FALSE	FALSE
ENSG00000105889	STEAP1B	7	p15.3	22459063	22672544	-1.9153	0.0554546	0.613331	FALSE	FALSE
ENSG00000213214	ARHGEF35	7	q35	143883176	143991230	-1.91616	0.0553451	0.613068	FALSE	FALSE
ENSG00000177151	OR2T35	1	q44	248801588	248802559	-1.91799	0.0551122	0.611437	FALSE	FALSE
ENSG00000117298	ECE1	1	p36.12	21543740	21671997	-1.91861	0.055034	0.6109	FALSE	FALSE
ENSG00000103852	TTC23	15	q26.3	99676528	99791428	-1.91942	0.0549313	0.6109	FALSE	FALSE
ENSG00000115963	RND3	2	q23.3	151324709	151395525	-1.91951	0.0549203	0.6109	FALSE	FALSE
ENSG00000125848	FLRT3	20	p12.1	14303634	14318262	-1.91961	0.0549075	0.6109	FALSE	FALSE
ENSG00000181781	ODF3L2	19	p13.3	463346	474983	-1.92081	0.0547556	0.6109	FALSE	FALSE
ENSG00000177989	ODF3B	22	q13.33	50968139	50971009	-1.92264	0.0545259	0.609933	FALSE	FALSE
ENSG00000204389	HSPA1A	6	p21.33	31783291	31785723	-1.9236	0.0544053	0.609467	FALSE	FALSE
ENSG00000117472	TSPAN1	1	p34.1	46640745	46651630	-1.92367	0.0543956	0.609467	FALSE	FALSE
ENSG00000141194	OR4D1	17	q22	56232494	56233517	-1.92377	0.0543833	0.609467	FALSE	FALSE
ENSG00000142684	ZNF593	1	p36.11	26496362	26498551	-1.9253	0.0541918	0.609292	FALSE	FALSE
ENSG00000183346	C10orf107	10	q21.2	63422719	63526524	-1.92563	0.0541502	0.609292	FALSE	FALSE
ENSG00000177508	IRX3	16	q12.2	54317216	54320675	-1.92592	0.0541145	0.609292	FALSE	FALSE
ENSG00000166250	CLMP	11	q24.1	122943035	123065989	-1.92813	0.0538387	0.609292	FALSE	FALSE
ENSG00000160588	MPZL3	11	q23.3	118097409	118123065	-1.92969	0.0536452	0.607937	FALSE	FALSE
ENSG00000079689	SCGN	6	p22.2	25652464	25702011	-1.9314	0.0534337	0.606018	FALSE	FALSE
ENSG00000139144	PIK3C2G	12	p12.3	18400548	18801348	-1.93157	0.0534129	0.606018	FALSE	FALSE
ENSG00000165923	AGBL2	11	p11.2	47681143	47736941	-1.93163	0.053405	0.606018	FALSE	FALSE
ENSG00000147481	SNTG1	8	q11.21	50822349	51706678	-1.93264	0.0532805	0.605887	FALSE	FALSE
ENSG00000177994	C2orf73	2	p16.2	54557171	54610879	-1.93327	0.0532033	0.605401	FALSE	FALSE
ENSG00000168658	VWA3B	2	q11.2	98703579	98929762	-1.93348	0.0531773	0.605401	FALSE	FALSE
ENSG00000118017	A4GNT	3	q22.3	137842560	137851229	-1.93366	0.0531555	0.605401	FALSE	FALSE
ENSG00000183260	ABHD16B	20	q13.33	62492566	62494341	-1.93387	0.0531289	0.605401	FALSE	FALSE
ENSG00000136463	TACO1	17	q23.3	61678231	61685725	-1.93399	0.0531143	0.605401	FALSE	FALSE
ENSG00000113460	BRIX1	5	p13.2	34915481	34926101	-1.93462	0.0530367	0.605401	FALSE	FALSE
ENSG00000005436	GCFC2	2	p12	75879126	75938115	-1.93554	0.0529239	0.605217	FALSE	FALSE
ENSG00000104415	WISP1	8	q24.22	134203282	134242587	-1.93572	0.0529024	0.605217	FALSE	FALSE
ENSG00000185504	C17orf70	17	q25.3	79506911	79520987	-1.93581	0.052891	0.605217	FALSE	FALSE
ENSG00000117009	KMO	1	q43	241695434	241758944	-1.9361	0.0528551	0.605217	FALSE	FALSE
ENSG00000129170	CSRP3	11	p15.1	19203578	19232120	-1.93623	0.0528395	0.605217	FALSE	FALSE
ENSG00000182601	HS3ST4	16	p12.1	25703347	26149009	-1.93831	0.0525852	0.605217	FALSE	FALSE
ENSG00000166825	ANPEP	15	q26.1	90328120	90358633	-1.93846	0.0525668	0.605217	FALSE	FALSE
ENSG00000196156	KRTAP4-3	17	q21.2	39323484	39324424	-1.93889	0.0525147	0.605217	FALSE	FALSE
ENSG00000015133	CCDC88C	14	q32.11	91737667	91884188	-1.93922	0.0524746	0.605217	FALSE	FALSE
ENSG00000198551	ZNF627	19	p13.2	11670189	11729950	-1.94034	0.0523379	0.605217	FALSE	FALSE
ENSG00000183798	EMILIN3	20	q12	39988606	39995467	-1.94078	0.0522852	0.605217	FALSE	FALSE
ENSG00000236279	CLEC2L	7	q34	139208602	139229730	-1.94244	0.0520838	0.604437	FALSE	FALSE
ENSG00000228083	IFNA14	9	p21.3	21239201	21239978	-1.94353	0.0519527	0.60388	FALSE	FALSE
ENSG00000137571	SLCO5A1	8	q13.3	70579282	70747299	-1.94463	0.051819	0.602877	FALSE	FALSE
ENSG00000153234	NR4A2	2	q24.1	157180944	157198860	-1.94583	0.051675	0.602631	FALSE	FALSE
ENSG00000120526	NUDCD1	8	q23.1	110253148	110346614	-1.94597	0.0516578	0.602631	FALSE	FALSE
ENSG00000175206	NPPA	1	p36.22	11905766	11908402	-1.94625	0.0516246	0.602631	FALSE	FALSE
ENSG00000100234	TIMP3	22	q12.3	33197687	33259030	-1.94716	0.0515157	0.602253	FALSE	FALSE
ENSG00000204388	HSPA1B	6	p21.33	31795512	31798031	-1.94722	0.051508	0.602253	FALSE	FALSE
ENSG00000164879	CA3	8	q21.2	86285665	86361269	-1.94735	0.0514929	0.602253	FALSE	FALSE
ENSG00000147121	KRBOX4	X	p11.3	46306292	46356857	-1.94758	0.0514651	0.602253	FALSE	FALSE
ENSG00000158477	CD1A	1	q23.1	158223927	158228059	-1.94857	0.0513469	0.601689	FALSE	FALSE
ENSG00000165471	MBL2	10	q21.1	54525140	54531460	-1.94915	0.0512779	0.601689	FALSE	FALSE
ENSG00000184361	SPATA32	17	q21.31	43331760	43339479	-1.95091	0.0510678	0.600229	FALSE	FALSE
ENSG00000165076	PRSS37	7	q34	141536086	141541287	-1.95382	0.0507226	0.598689	FALSE	FALSE
ENSG00000176907	C8orf4	8	p11.21	40010989	40012821	-1.9542	0.0506779	0.598689	FALSE	FALSE
ENSG00000196923	PDLIM7	5	q35.3	176910395	176924607	-1.95787	0.0502455	0.595866	FALSE	FALSE
ENSG00000166682	TMPRSS5	11	q23.2	113558272	113577095	-1.95912	0.0500984	0.594828	FALSE	FALSE
ENSG00000120129	DUSP1	5	q35.1	172195093	172198198	-1.95923	0.0500858	0.594828	FALSE	FALSE
ENSG00000180964	TCEAL8	X	q22.1	102507923	102510131	-1.95982	0.0500172	0.594828	FALSE	FALSE
ENSG00000112964	GHR	5	p13.1	42423879	42721979	-1.95983	0.050016	0.594828	FALSE	FALSE
ENSG00000205186	FABP9	8	q21.13	82370576	82373814	-1.96115	0.0498621	0.594828	FALSE	FALSE
ENSG00000197279	ZNF165	6	p22.1	28048753	28057341	-1.96161	0.0498075	0.594828	FALSE	FALSE
ENSG00000147117	ZNF157	X	p11.23	47229982	47273704	-1.96163	0.049806	0.594828	FALSE	FALSE
ENSG00000122194	PLG	6	q26	161123270	161174347	-1.96239	0.0497172	0.594828	FALSE	FALSE
ENSG00000000971	CFH	1	q31.3	196621008	196716634	-1.96353	0.0495841	0.594688	FALSE	FALSE
ENSG00000188820	FAM26F	6	q22.1	116782533	116784934	-1.96419	0.049508	0.594406	FALSE	FALSE
ENSG00000159337	PLA2G4D	15	q15.1	42359207	42386752	-1.96524	0.0493863	0.593618	FALSE	FALSE
ENSG00000029639	TFB1M	6	q25.3	155578643	155635627	-1.96583	0.0493187	0.593301	FALSE	FALSE
ENSG00000243725	TTC4	1	p32.3	55181495	55208330	-1.96587	0.0493139	0.593301	FALSE	FALSE
ENSG00000184761	AC013269.5	2	q21.1	131296668	131307456	-1.96637	0.0492565	0.593301	FALSE	FALSE
ENSG00000131482	G6PC	17	q21.31	41052814	41065386	-1.96761	0.0491134	0.59315	FALSE	FALSE
ENSG00000188033	ZNF490	19	p13.2	12688775	12750912	-1.96789	0.0490808	0.593122	FALSE	FALSE
ENSG00000135457	TFCP2	12	q13.13	51487446	51566926	-1.9687	0.0489876	0.59269	FALSE	FALSE
ENSG00000089775	ZBTB25	14	q23.3	64915824	64971931	-1.96884	0.0489712	0.59269	FALSE	FALSE
ENSG00000131094	C1QL1	17	q21.31	43037061	43045439	-1.96905	0.0489475	0.59269	FALSE	FALSE
ENSG00000134146	DPH6	15	q14	35509546	35838394	-1.96928	0.0489215	0.59269	FALSE	FALSE
ENSG00000186051	TAL2	9	q31.2	108424738	108425367	-1.96932	0.0489161	0.59269	FALSE	FALSE
ENSG00000183971	NPW	16	p13.3	2059927	2070756	-1.96941	0.0489063	0.59269	FALSE	FALSE
ENSG00000109943	CRTAM	11	q24.1	122709208	122743347	-1.96975	0.0488675	0.59269	FALSE	FALSE
ENSG00000101892	ATP1B4	X	q24	119495967	119516226	-1.9703	0.0488041	0.59269	FALSE	FALSE
ENSG00000188641	DPYD	1	p21.3	97543299	98386605	-1.97045	0.0487871	0.59269	FALSE	FALSE
ENSG00000269242	CTD-2192J16.22	19	p13.2	12754645	12759211	-1.97167	0.0486469	0.59269	FALSE	FALSE
ENSG00000149292	TTC12	11	q23.2	113185251	113254266	-1.9717	0.0486443	0.59269	FALSE	FALSE
ENSG00000188295	ZNF669	1	q44	247263264	247267674	-1.97173	0.0486407	0.59269	FALSE	FALSE
ENSG00000125657	TNFSF9	19	p13.3	6531010	6535931	-1.97246	0.0485568	0.59269	FALSE	FALSE
ENSG00000186113	OR5D14	11	q11	55563032	55563976	-1.9729	0.0485068	0.59269	FALSE	FALSE
ENSG00000112414	GPR126	6	q24.1	142622991	142767403	-1.97303	0.048492	0.59269	FALSE	FALSE
ENSG00000109705	NKX3-2	4	p15.33	13542454	13546674	-1.97334	0.0484571	0.59269	FALSE	FALSE
ENSG00000166887	VPS39	15	q15.1	42450899	42500514	-1.97355	0.0484328	0.59269	FALSE	FALSE
ENSG00000010219	DYRK4	12	p13.32	4671370	4723325	-1.97363	0.0484242	0.59269	FALSE	FALSE
ENSG00000197903	HIST1H2BK	6	p22.1	27106073	27114619	-1.97399	0.0483825	0.59269	FALSE	FALSE
ENSG00000001631	KRIT1	7	q21.2	91828283	91875480	-1.97414	0.0483659	0.59269	FALSE	FALSE
ENSG00000027869	SH2D2A	1	q23.1	156776035	156786654	-1.97427	0.048351	0.59269	FALSE	FALSE
ENSG00000198685	C3orf27	3	q21.3	128290843	128294929	-1.97501	0.0482672	0.59269	FALSE	FALSE
ENSG00000136542	GALNT5	2	q24.1	158114110	158170723	-1.97545	0.0482173	0.59269	FALSE	FALSE
ENSG00000109881	CCDC34	11	p14.1	27352374	27385415	-1.97653	0.0480948	0.59269	FALSE	FALSE
ENSG00000163380	LMOD3	3	p14.1	69156023	69172183	-1.97897	0.0478197	0.59269	FALSE	FALSE
ENSG00000188051	TMEM221	19	p13.11	17546318	17559376	-1.97977	0.0477298	0.59269	FALSE	FALSE
ENSG00000135972	MRPS9	2	q12.1	105654441	105716418	-1.98002	0.0477011	0.59269	FALSE	FALSE
ENSG00000242852	ZNF709	19	p13.2	12571998	12624668	-1.98008	0.0476946	0.59269	FALSE	FALSE
ENSG00000170340	B3GNT2	2	p15	62423248	62451866	-1.98223	0.0474537	0.59269	FALSE	FALSE
ENSG00000179284	DAND5	19	p13.2	13075973	13085567	-1.98328	0.0473367	0.59269	FALSE	FALSE
ENSG00000196584	XRCC2	7	q36.1	152341864	152373250	-1.98527	0.0471145	0.592054	FALSE	FALSE
ENSG00000172116	CD8B	2	p11.2	87042462	87089047	-1.98584	0.0470513	0.591948	FALSE	FALSE
ENSG00000214960	ISPD	7	p21.2	16130817	16460947	-1.98608	0.0470245	0.591948	FALSE	FALSE
ENSG00000135960	EDAR	2	q12.3	109510927	109605828	-1.9861	0.0470217	0.591948	FALSE	FALSE
ENSG00000166439	RNF169	11	q13.4	74459913	74553458	-1.98661	0.0469652	0.591948	FALSE	FALSE
ENSG00000057704	TMCC3	12	q22	94960900	95044338	-1.98692	0.0469312	0.591948	FALSE	FALSE
ENSG00000162692	VCAM1	1	p21.2	101185298	101204601	-1.9878	0.0468335	0.591948	FALSE	FALSE
ENSG00000115884	SDC1	2	p24.1	20400558	20425194	-1.98821	0.046788	0.591948	FALSE	FALSE
ENSG00000141527	CARD14	17	q25.3	78143791	78183130	-1.98959	0.0466367	0.591948	FALSE	FALSE
ENSG00000166275	C10orf32	10	q24.32	104613980	104624718	-1.9901	0.0465801	0.591779	FALSE	FALSE
ENSG00000243811	APOBEC3D	22	q13.1	39410368	39429281	-1.99028	0.0465597	0.591779	FALSE	FALSE
ENSG00000118965	WDR35	2	p24.1	20110021	20189892	-1.99076	0.0465076	0.591597	FALSE	FALSE
ENSG00000187550	SBK2	19	q13.42	56041100	56048456	-1.99087	0.0464956	0.591597	FALSE	FALSE
ENSG00000108849	PPY	17	q21.31	42018172	42019836	-1.99087	0.0464953	0.591597	FALSE	FALSE
ENSG00000204334	ERICH2	2	q31.1	171640296	171655481	-1.99139	0.0464383	0.591597	FALSE	FALSE
ENSG00000183598	HIST2H3D	1	q21.2	149784826	149785236	-1.99163	0.0464121	0.591597	FALSE	FALSE
ENSG00000240224	UGT1A5	2	q37.1	234621638	234681945	-1.99187	0.0463848	0.591597	FALSE	FALSE
ENSG00000171747	LGALS4	19	q13.2	39292311	39304004	-1.99192	0.0463795	0.591597	FALSE	FALSE
ENSG00000101052	IFT52	20	q13.12	42219571	42275936	-1.99284	0.0462789	0.591566	FALSE	FALSE
ENSG00000134697	GNL2	1	p34.3	38032417	38061536	-1.99286	0.0462765	0.591566	FALSE	FALSE
ENSG00000113073	SLC4A9	5	q31.3	139739787	139754728	-1.99366	0.0461891	0.591037	FALSE	FALSE
ENSG00000167779	IGFBP6	12	q13.13	53491220	53496129	-1.99383	0.0461709	0.591037	FALSE	FALSE
ENSG00000189326	SPANXN4	X	q27.3	142113704	142122488	-1.99403	0.0461488	0.591037	FALSE	FALSE
ENSG00000141642	ELAC1	18	q21.2	48494361	48514491	-1.99417	0.0461331	0.591037	FALSE	FALSE
ENSG00000168938	PPIC	5	q23.2	122358945	122372436	-1.99434	0.046115	0.591037	FALSE	FALSE
ENSG00000257017	HP	16	q22.2	72088491	72094954	-1.99438	0.0461103	0.591037	FALSE	FALSE
ENSG00000166143	PPP1R14D	15	q15.1	41107650	41120907	-1.99904	0.0456038	0.588594	FALSE	FALSE
ENSG00000189058	APOD	3	q29	195295573	195311076	-1.99942	0.0455632	0.588594	FALSE	FALSE
ENSG00000103044	HAS3	16	q22.1	69139467	69152622	-1.99958	0.0455453	0.588594	FALSE	FALSE
ENSG00000079263	SP140	2	q37.1	231067826	231223762	-1.99975	0.0455277	0.588594	FALSE	FALSE
ENSG00000160188	RSPH1	21	q22.3	43892596	43916464	-1.99981	0.0455204	0.588594	FALSE	FALSE
ENSG00000214357	NEURL1B	5	q35.1	172068269	172118543	-1.99986	0.0455157	0.588594	FALSE	FALSE
ENSG00000136982	DSCC1	8	q24.12	120846216	120868250	-2.00148	0.0453411	0.588594	FALSE	FALSE
ENSG00000133216	EPHB2	1	p36.12	23037332	23241818	-2.00161	0.045327	0.588594	FALSE	FALSE
ENSG00000130176	CNN1	19	p13.2	11649532	11661138	-2.00163	0.0453249	0.588594	FALSE	FALSE
ENSG00000138085	ATRAID	2	p23.3	27434895	27440046	-2.00206	0.0452778	0.588594	FALSE	FALSE
ENSG00000188779	SKOR1	15	q23	68112042	68126899	-2.00207	0.045277	0.588594	FALSE	FALSE
ENSG00000180432	CYP8B1	3	p22.1	42897497	42917633	-2.00283	0.0451958	0.588594	FALSE	FALSE
ENSG00000156110	ADK	10	q22.2	75910960	76469061	-2.00306	0.0451707	0.588594	FALSE	FALSE
ENSG00000107562	CXCL12	10	q11.21	44793038	44881941	-2.00307	0.0451701	0.588594	FALSE	FALSE
ENSG00000187955	COL14A1	8	q24.12	121072019	121384275	-2.00319	0.0451567	0.588594	FALSE	FALSE
ENSG00000164961	KIAA0196	8	q24.13	126036502	126104082	-2.00373	0.0450986	0.588594	FALSE	FALSE
ENSG00000135315	KIAA1009	6	q14.3	84833960	84937353	-2.00374	0.0450983	0.588594	FALSE	FALSE
ENSG00000132763	MMACHC	1	p34.1	45965725	45976739	-2.00387	0.0450843	0.588594	FALSE	FALSE
ENSG00000117479	SLC19A2	1	q24.2	169433147	169455241	-2.00444	0.0450229	0.588594	FALSE	FALSE
ENSG00000113492	AGXT2	5	p13.2	34998206	35048198	-2.00562	0.0448972	0.588594	FALSE	FALSE
ENSG00000147394	ZNF185	X	q28	152082986	152142024	-2.00947	0.0444868	0.585339	FALSE	FALSE
ENSG00000069122	GPR116	6	p12.3	46820249	46922680	-2.01019	0.0444114	0.585339	FALSE	FALSE
ENSG00000140534	TICRR	15	q26.1	90118713	90174287	-2.01027	0.0444029	0.585339	FALSE	FALSE
ENSG00000092377	TBL1Y	Y	p11.2	6778727	6959724	-2.01105	0.0443206	0.585339	FALSE	FALSE
ENSG00000267385	CTB-50L17.14	19	p13.3	4528439	4540079	-2.01209	0.0442108	0.585339	FALSE	FALSE
ENSG00000204084	INPP5B	1	p34.3	38326369	38412729	-2.0137	0.044041	0.585339	FALSE	FALSE
ENSG00000129295	LRRC6	8	q24.22	133584320	133687838	-2.0139	0.0440196	0.585339	FALSE	FALSE
ENSG00000241595	KRTAP9-4	17	q21.2	39405939	39406904	-2.01631	0.0437671	0.585339	FALSE	FALSE
ENSG00000139508	SLC46A3	13	q12.3	29274201	29293107	-2.0172	0.0436751	0.585339	FALSE	FALSE
ENSG00000130528	HRC	19	q13.33	49654455	49658681	-2.01952	0.043433	0.584711	FALSE	FALSE
ENSG00000145113	MUC4	3	q29	195473636	195539148	-2.01977	0.0434077	0.584711	FALSE	FALSE
ENSG00000005073	HOXA11	7	p15.2	27221129	27224842	-2.01983	0.0434009	0.584711	FALSE	FALSE
ENSG00000167216	KATNAL2	18	q21.1	44497455	44627658	-2.0213	0.0432484	0.584711	FALSE	FALSE
ENSG00000253276	CCDC71L	7	q22.3	106297211	106301442	-2.02156	0.043222	0.584711	FALSE	FALSE
ENSG00000110887	DAO	12	q24.11	109252708	109294819	-2.02273	0.0431008	0.584259	FALSE	FALSE
ENSG00000182793	GSTA5	6	p12.2	52696453	52710893	-2.02275	0.0430986	0.584259	FALSE	FALSE
ENSG00000156194	PPEF2	4	q21.1	76781020	76823724	-2.02289	0.043085	0.584259	FALSE	FALSE
ENSG00000172748	ZNF596	8	p23.3	182137	197342	-2.02307	0.0430655	0.584259	FALSE	FALSE
ENSG00000233803	TSPY4	Y	p11.2	9175073	9177893	-2.02403	0.0429675	0.584259	FALSE	FALSE
ENSG00000173662	TAS1R1	1	p36.31	6615241	6639817	-2.02558	0.042808	0.584259	FALSE	FALSE
ENSG00000122035	RASL11A	13	q12.2	27844464	27847827	-2.02576	0.0427893	0.584259	FALSE	FALSE
ENSG00000125740	FOSB	19	q13.32	45971253	45978437	-2.02592	0.0427725	0.584259	FALSE	FALSE
ENSG00000124635	HIST1H2BJ	6	p22.1	27093676	27100541	-2.02645	0.0427183	0.584259	FALSE	FALSE
ENSG00000128298	BAIAP2L2	22	q13.1	38480896	38506677	-2.02675	0.0426878	0.584259	FALSE	FALSE
ENSG00000196118	C16orf93	16	p11.2	30768744	30774031	-2.02728	0.0426341	0.584259	FALSE	FALSE
ENSG00000073282	TP63	3	q28	189349205	189615068	-2.02756	0.0426055	0.584259	FALSE	FALSE
ENSG00000064886	CHI3L2	1	p13.3	111743393	111786062	-2.02834	0.0425259	0.584259	FALSE	FALSE
ENSG00000134365	CFHR4	1	q31.3	196819371	196888102	-2.02887	0.0424713	0.584259	FALSE	FALSE
ENSG00000179304	FAM156B	X	p11.22	52920336	52937587	-2.03181	0.042173	0.58404	FALSE	FALSE
ENSG00000011052	NME2	17	q21.33	49230951	49249105	-2.03312	0.0420403	0.58399	FALSE	FALSE
ENSG00000125999	BPIFB1	20	q11.21	31861286	31897684	-2.03373	0.0419793	0.583752	FALSE	FALSE
ENSG00000164438	TLX3	5	q35.1	170736288	170739138	-2.03417	0.0419349	0.583752	FALSE	FALSE
ENSG00000138675	FGF5	4	q21.21	81187753	81257834	-2.03518	0.0418326	0.583752	FALSE	FALSE
ENSG00000101574	METTL4	18	p11.32	2537524	2571508	-2.03577	0.0417735	0.583752	FALSE	FALSE
ENSG00000135778	NTPCR	1	q42.2	233086351	233119628	-2.03665	0.0416851	0.583752	FALSE	FALSE
ENSG00000135537	LACE1	6	q21	108616098	108847999	-2.03717	0.0416325	0.583752	FALSE	FALSE
ENSG00000005801	ZNF195	11	p15.4	3360491	3400448	-2.0374	0.0416095	0.583752	FALSE	FALSE
ENSG00000183036	PCP4	21	q22.2	41239243	41301322	-2.03757	0.0415932	0.583752	FALSE	FALSE
ENSG00000240583	AQP1	7	p14.3	30893010	30965131	-2.03827	0.0415233	0.583752	FALSE	FALSE
ENSG00000005108	THSD7A	7	p21.3	11409984	11871824	-2.03838	0.0415119	0.583752	FALSE	FALSE
ENSG00000165283	STOML2	9	p13.3	35099888	35103154	-2.03945	0.0414055	0.583752	FALSE	FALSE
ENSG00000000005	TNMD	X	q22.1	99839799	99854882	-2.04148	0.0412029	0.583752	FALSE	FALSE
ENSG00000142798	HSPG2	1	p36.12	22148738	22263790	-2.0418	0.0411716	0.583752	FALSE	FALSE
ENSG00000205838	TTC23L	5	p13.2	34838938	34899561	-2.04283	0.041069	0.583752	FALSE	FALSE
ENSG00000265944	C18orf64	18	p11.31	6511415	6590652	-2.04283	0.0410688	0.583752	FALSE	FALSE
ENSG00000103021	CCDC113	16	q21	58265061	58317740	-2.04295	0.0410575	0.583752	FALSE	FALSE
ENSG00000111644	ACRBP	12	p13.31	6747241	6756626	-2.04379	0.0409745	0.583752	FALSE	FALSE
ENSG00000147082	CCNB3	X	p11.22	49967364	50094909	-2.04383	0.0409701	0.583752	FALSE	FALSE
ENSG00000183747	ACSM2A	16	p12.3	20462783	20498991	-2.04496	0.0408589	0.583752	FALSE	FALSE
ENSG00000158571	PFKFB1	X	p11.21	54959394	55024967	-2.04699	0.0406593	0.583752	FALSE	FALSE
ENSG00000168955	TM4SF20	2	q36.3	228226872	228246711	-2.0471	0.0406478	0.583752	FALSE	FALSE
ENSG00000181004	BBS12	4	q27	123653857	123666098	-2.04742	0.0406172	0.583752	FALSE	FALSE
ENSG00000000938	FGR	1	p36.11	27938575	27961788	-2.0475	0.0406091	0.583752	FALSE	FALSE
ENSG00000173992	CCS	11	q13.2	66360292	66373490	-2.04879	0.040483	0.583752	FALSE	FALSE
ENSG00000171806	METTL18	1	q24.2	169761670	169764107	-2.04909	0.0404532	0.583752	FALSE	FALSE
ENSG00000168228	ZCCHC4	4	p15.2	25314407	25372005	-2.05006	0.0403584	0.583752	FALSE	FALSE
ENSG00000188626	GOLGA8M	15	q13.1	28947100	28983530	-2.05182	0.0401873	0.58315	FALSE	FALSE
ENSG00000189401	OTUD6A	X	q13.1	69282341	69284029	-2.05213	0.0401573	0.58315	FALSE	FALSE
ENSG00000179902	C1orf194	1	p13.3	109648573	109656479	-2.05779	0.0396101	0.579315	FALSE	FALSE
ENSG00000089116	LHX5	12	q24.13	113899839	113910085	-2.05835	0.0395566	0.579249	FALSE	FALSE
ENSG00000067646	ZFY	Y	p11.31	2803112	2850547	-2.05955	0.0394416	0.578532	FALSE	FALSE
ENSG00000143499	SMYD2	1	q32.3	214454445	214510474	-2.06006	0.0393926	0.578532	FALSE	FALSE
ENSG00000111845	PAK1IP1	6	p24.2	10694928	10710015	-2.06152	0.0392535	0.578476	FALSE	FALSE
ENSG00000104827	CGB	19	q13.33	49526126	49527590	-2.06154	0.0392513	0.578476	FALSE	FALSE
ENSG00000136695	IL36RN	2	q13	113816215	113822959	-2.06238	0.0391714	0.578476	FALSE	FALSE
ENSG00000125863	MKKS	20	p12.2	10381657	10414870	-2.0647	0.0389509	0.577605	FALSE	FALSE
ENSG00000120471	TP53AIP1	11	q24.3	128804626	128813040	-2.06509	0.0389143	0.577605	FALSE	FALSE
ENSG00000181856	SLC2A4	17	p13.1	7184986	7191576	-2.06662	0.03877	0.576711	FALSE	FALSE
ENSG00000108826	MRPL27	17	q21.33	48445218	48450575	-2.06717	0.0387179	0.576699	FALSE	FALSE
ENSG00000183791	TCEB3C	18	q21.1	44554573	44556449	-2.06725	0.0387107	0.576699	FALSE	FALSE
ENSG00000134259	NGF	1	p13.2	115828539	115880857	-2.06725	0.0387103	0.576699	FALSE	FALSE
ENSG00000255152	MSH5-SAPCD1	6	p21.33	31707797	31732628	-2.06772	0.0386667	0.576699	FALSE	FALSE
ENSG00000130037	KCNA5	12	p13.32	5153085	5155949	-2.06773	0.038665	0.576699	FALSE	FALSE
ENSG00000112852	PCDHB2	5	q31.3	140474227	140476962	-2.06841	0.0386012	0.576699	FALSE	FALSE
ENSG00000099715	PCDH11Y	Y	p11.2	4868267	5610265	-2.07018	0.038435	0.576385	FALSE	FALSE
ENSG00000181481	RNF135	17	q11.2	29295803	29326929	-2.07047	0.038408	0.576385	FALSE	FALSE
ENSG00000149633	KIAA1755	20	q11.23	36838890	36889174	-2.0718	0.0382837	0.576085	FALSE	FALSE
ENSG00000136371	MTHFS	15	q25.1	80125927	80189721	-2.07292	0.0381796	0.575766	FALSE	FALSE
ENSG00000183324	C15orf60	15	q24.1	73735499	73852355	-2.07419	0.0380616	0.575015	FALSE	FALSE
ENSG00000140006	WDR89	14	q23.2	64063757	64108579	-2.07532	0.0379571	0.574408	FALSE	FALSE
ENSG00000030304	MUSK	9	q31.3	113431051	113563859	-2.07709	0.0377931	0.573142	FALSE	FALSE
ENSG00000205327	OR6C68	12	q13.2	55886147	55887100	-2.07734	0.03777	0.573142	FALSE	FALSE
ENSG00000100453	GZMB	14	q12	25100160	25103473	-2.07833	0.037679	0.572466	FALSE	FALSE
ENSG00000108370	RGS9	17	q24.1	63133549	63223821	-2.0798	0.0375437	0.571455	FALSE	FALSE
ENSG00000160888	IER2	19	p13.2	13261229	13265722	-2.08117	0.0374185	0.5706	FALSE	FALSE
ENSG00000004468	CD38	4	p15.32	15779898	15854853	-2.08172	0.0373681	0.570243	FALSE	FALSE
ENSG00000113368	LMNB1	5	q23.2	126112315	126172712	-2.0826	0.0372873	0.570122	FALSE	FALSE
ENSG00000129055	ANAPC13	3	q22.2	134196548	134205558	-2.08267	0.0372815	0.570122	FALSE	FALSE
ENSG00000269693	CTD-2192J16.20	19	p13.2	12636534	12691789	-2.0834	0.0372151	0.570122	FALSE	FALSE
ENSG00000007255	TRAPPC6A	19	q13.32	45666186	45681495	-2.0841	0.0371509	0.570122	FALSE	FALSE
ENSG00000173409	ARV1	1	q42.2	231114727	231136341	-2.08412	0.0371497	0.570122	FALSE	FALSE
ENSG00000112319	EYA4	6	q23.2	133561736	133853258	-2.08561	0.0370137	0.569479	FALSE	FALSE
ENSG00000100290	BIK	22	q13.2	43506754	43525718	-2.08594	0.0369839	0.569479	FALSE	FALSE
ENSG00000172086	KRCC1	2	p11.2	88326724	88355248	-2.08722	0.0368683	0.568212	FALSE	FALSE
ENSG00000164270	HTR4	5	q32	147830595	148056798	-2.08842	0.0367596	0.568157	FALSE	FALSE
ENSG00000122367	LDB3	10	q23.2	88428206	88495825	-2.08923	0.0366869	0.568157	FALSE	FALSE
ENSG00000139899	CBLN3	14	q12	24895738	24900160	-2.08938	0.0366731	0.568157	FALSE	FALSE
ENSG00000204516	MICB	6	p21.33	31462658	31478901	-2.08947	0.0366657	0.568157	FALSE	FALSE
ENSG00000149743	TRPT1	11	q13.1	63991271	63993726	-2.09106	0.0365225	0.568157	FALSE	FALSE
ENSG00000057657	PRDM1	6	q21	106534195	106557814	-2.09246	0.0363973	0.568026	FALSE	FALSE
ENSG00000141161	UNC45B	17	q12	33474836	33516364	-2.09266	0.0363799	0.568026	FALSE	FALSE
ENSG00000125630	POLR1B	2	q13	113299492	113334635	-2.09328	0.0363242	0.568026	FALSE	FALSE
ENSG00000136045	PWP1	12	q23.3	108079509	108106944	-2.09362	0.036294	0.568026	FALSE	FALSE
ENSG00000018699	TTC27	2	p22.3	32853099	33046118	-2.09431	0.0362325	0.568026	FALSE	FALSE
ENSG00000245888	CTD-3203P2.2	16	p12.1	27279526	27301813	-2.09436	0.0362279	0.568026	FALSE	FALSE
ENSG00000124391	IL17C	16	q24.3	88704999	88706881	-2.09509	0.0361632	0.568026	FALSE	FALSE
ENSG00000164815	ORC5	7	q22.2	103766788	103848495	-2.09547	0.036129	0.568026	FALSE	FALSE
ENSG00000117586	TNFSF4	1	q25.1	173152873	173176452	-2.09571	0.0361079	0.568026	FALSE	FALSE
ENSG00000181773	GPR3	1	p36.11	27719148	27722318	-2.09575	0.0361043	0.568026	FALSE	FALSE
ENSG00000167775	CD320	19	p13.2	8367011	8373240	-2.09743	0.0359559	0.568026	FALSE	FALSE
ENSG00000163453	IGFBP7	4	q12	57896939	57976551	-2.09753	0.035947	0.568026	FALSE	FALSE
ENSG00000125482	TTF1	9	q34.13	135251008	135282209	-2.09771	0.0359306	0.568026	FALSE	FALSE
ENSG00000066185	ZMYND12	1	p34.2	42896000	42921938	-2.09866	0.0358466	0.568026	FALSE	FALSE
ENSG00000145192	AHSG	3	q27.3	186330712	186339107	-2.09882	0.035833	0.568026	FALSE	FALSE
ENSG00000120729	MYOT	5	q31.2	137203480	137223540	-2.10067	0.03567	0.568026	FALSE	FALSE
ENSG00000114786	ABHD14A-ACY1	3	p21.2	52009066	52023199	-2.10133	0.0356122	0.568026	FALSE	FALSE
ENSG00000099260	PALMD	1	p21.2	100111499	100160097	-2.10165	0.0355838	0.568026	FALSE	FALSE
ENSG00000138111	TMEM180	10	q24.32	104221149	104236802	-2.10168	0.0355815	0.568026	FALSE	FALSE
ENSG00000267001	AC006538.4	19	p13.3	2717767	2740046	-2.10309	0.0354583	0.568026	FALSE	FALSE
ENSG00000198108	CHSY3	5	q23.3	129240165	129522327	-2.10378	0.0353981	0.568026	FALSE	FALSE
ENSG00000258875	CTD-2547L24.3	14	q32.11	91709103	91717426	-2.10475	0.0353127	0.568026	FALSE	FALSE
ENSG00000128951	DUT	15	q21.1	48623208	48635570	-2.1065	0.0351608	0.568026	FALSE	FALSE
ENSG00000255819	KLRC4-KLRK1	12	p13.2	10524952	10562745	-2.10669	0.0351442	0.568026	FALSE	FALSE
ENSG00000127528	KLF2	19	p13.11	16435628	16438685	-2.10703	0.0351147	0.568026	FALSE	FALSE
ENSG00000267552	CTD-2528L19.4	19	q13.12	38180766	38210089	-2.10775	0.0350523	0.568026	FALSE	FALSE
ENSG00000172716	SLFN11	17	q12	33677324	33700720	-2.10855	0.0349833	0.568026	FALSE	FALSE
ENSG00000182636	NDN	15	q11.2	23930565	23932450	-2.10999	0.0348591	0.568026	FALSE	FALSE
ENSG00000138380	CARF	2	q33.2	203776937	203851786	-2.11098	0.0347738	0.568026	FALSE	FALSE
ENSG00000153498	SPACA7	13	q34	113030633	113089003	-2.11155	0.0347249	0.568026	FALSE	FALSE
ENSG00000133935	C14orf1	14	q24.3	76116134	76127532	-2.11286	0.0346131	0.567878	FALSE	FALSE
ENSG00000196734	LCE1B	1	q21.3	152784447	152785585	-2.11513	0.0344185	0.567131	FALSE	FALSE
ENSG00000134871	COL4A2	13	q34	110958159	111165374	-2.11542	0.0343946	0.567131	FALSE	FALSE
ENSG00000135736	CCDC102A	16	q21	57546090	57570511	-2.11543	0.0343932	0.567131	FALSE	FALSE
ENSG00000204257	HLA-DMA	6	p21.32	32916390	32936871	-2.11571	0.0343691	0.567131	FALSE	FALSE
ENSG00000221909	FAM200A	7	q22.1	99143931	99156159	-2.11585	0.0343571	0.567131	FALSE	FALSE
ENSG00000161609	CCDC155	19	q13.33	49891475	49921251	-2.11597	0.0343473	0.567131	FALSE	FALSE
ENSG00000112562	SMOC2	6	q27	168841831	169073984	-2.11871	0.0341146	0.566287	FALSE	FALSE
ENSG00000168389	MFSD2A	1	p34.2	40420802	40435638	-2.11881	0.0341069	0.566287	FALSE	FALSE
ENSG00000082516	GEMIN5	5	q33.2	154266976	154317769	-2.11915	0.0340777	0.566287	FALSE	FALSE
ENSG00000124596	OARD1	6	p21.1	41001366	41065526	-2.11992	0.0340124	0.566287	FALSE	FALSE
ENSG00000204947	ZNF425	7	q36.1	148799876	148823438	-2.12178	0.0338566	0.56454	FALSE	FALSE
ENSG00000006695	COX10	17	p12	13972813	14111994	-2.12386	0.0336815	0.562666	FALSE	FALSE
ENSG00000256950	RP11-87C12.2	12	q24.31	122326715	122359376	-2.1243	0.0336453	0.562666	FALSE	FALSE
ENSG00000108439	PNPO	17	q21.32	46018872	46025654	-2.12489	0.0335959	0.562666	FALSE	FALSE
ENSG00000198090	KRTAP4-6	17	q21.2	39295685	39296739	-2.12545	0.0335492	0.56225	FALSE	FALSE
ENSG00000183150	GPR19	12	p13.1	12813825	12849141	-2.12563	0.0335339	0.56225	FALSE	FALSE
ENSG00000008118	CAMK1G	1	q32.2	209757062	209787283	-2.12666	0.033448	0.561536	FALSE	FALSE
ENSG00000197322	C17orf102	17	q12	32901142	32906388	-2.12692	0.033427	0.561536	FALSE	FALSE
ENSG00000187005	KRTAP21-1	21	q22.11	32127439	32127746	-2.12772	0.0333603	0.561536	FALSE	FALSE
ENSG00000116774	OLFML3	1	p13.2	114522063	114524876	-2.1286	0.0332876	0.56109	FALSE	FALSE
ENSG00000019549	SNAI2	8	q11.21	49830249	49834299	-2.13033	0.033144	0.560538	FALSE	FALSE
ENSG00000164266	SPINK1	5	q32	147204131	147211349	-2.13093	0.0330947	0.560538	FALSE	FALSE
ENSG00000133454	MYO18B	22	q12.1	26138111	26427007	-2.13298	0.0329261	0.558658	FALSE	FALSE
ENSG00000183269	OR52E8	11	p15.4	5877904	5878964	-2.13334	0.032897	0.558658	FALSE	FALSE
ENSG00000123737	EXOSC9	4	q27	122722472	122738176	-2.13604	0.0326758	0.556376	FALSE	FALSE
ENSG00000118523	CTGF	6	q23.2	132269316	132272513	-2.13732	0.0325719	0.556141	FALSE	FALSE
ENSG00000115289	PCGF1	2	p13.1	74732170	74735707	-2.13742	0.0325642	0.556141	FALSE	FALSE
ENSG00000120051	CCDC147	10	q25.1	106113522	106214848	-2.1385	0.0324763	0.556099	FALSE	FALSE
ENSG00000056050	C4orf27	4	q33	170650616	170679104	-2.1392	0.0324195	0.555439	FALSE	FALSE
ENSG00000101057	MYBL2	20	q13.12	42295754	42345136	-2.13988	0.0323643	0.555389	FALSE	FALSE
ENSG00000105976	MET	7	q31.2	116312444	116438440	-2.14102	0.032272	0.555081	FALSE	FALSE
ENSG00000161249	DMKN	19	q13.12	35988122	36004560	-2.14104	0.0322712	0.555081	FALSE	FALSE
ENSG00000214819	CDRT15L2	17	p11.2	20483037	20484224	-2.14129	0.0322504	0.555081	FALSE	FALSE
ENSG00000099984	GSTT2	22	q11.23	24322339	24326106	-2.14151	0.0322328	0.555081	FALSE	FALSE
ENSG00000177354	C10orf71	10	q11.23	50507187	50535537	-2.14224	0.0321744	0.555081	FALSE	FALSE
ENSG00000272047	GTF2H5	6	q25.3	158589384	158620376	-2.14253	0.0321512	0.555081	FALSE	FALSE
ENSG00000138442	WDR12	2	q33.2	203739505	203879521	-2.14383	0.0320462	0.555081	FALSE	FALSE
ENSG00000182492	BGN	X	q28	152760397	152775012	-2.14435	0.0320051	0.555081	FALSE	FALSE
ENSG00000108001	EBF3	10	q26.3	131633547	131762105	-2.14462	0.0319836	0.555081	FALSE	FALSE
ENSG00000180801	ARSJ	4	q26	114821440	114900883	-2.14554	0.0319099	0.554178	FALSE	FALSE
ENSG00000162337	LRP5	11	q13.2	68080077	68216743	-2.14584	0.0318855	0.554178	FALSE	FALSE
ENSG00000104442	ARMC1	8	q13.1	66514694	66546442	-2.14587	0.031883	0.554178	FALSE	FALSE
ENSG00000105792	C7orf63	7	q21.13	89874488	89940377	-2.14641	0.0318406	0.554178	FALSE	FALSE
ENSG00000169519	METTL15	11	p14.1	28129795	28355054	-2.1494	0.0316031	0.552385	FALSE	FALSE
ENSG00000027697	IFNGR1	6	q23.3	137518621	137540586	-2.15	0.0315551	0.552385	FALSE	FALSE
ENSG00000108821	COL1A1	17	q21.33	48260650	48278993	-2.15026	0.031535	0.552385	FALSE	FALSE
ENSG00000155329	ZCCHC10	5	q31.1	132332677	132362296	-2.15204	0.0313939	0.552385	FALSE	FALSE
ENSG00000184937	WT1	11	p13	32409321	32457176	-2.15211	0.0313886	0.552385	FALSE	FALSE
ENSG00000108825	PTGES3L-AARSD1	17	q21.31	41102543	41132545	-2.15373	0.0312615	0.552385	FALSE	FALSE
ENSG00000094963	FMO2	1	q24.3	171154347	171181822	-2.15601	0.031083	0.552385	FALSE	FALSE
ENSG00000105974	CAV1	7	q31.2	116164839	116201233	-2.15623	0.0310658	0.552385	FALSE	FALSE
ENSG00000185532	PRKG1	10	q11.23	52750945	54058110	-2.15657	0.0310395	0.552385	FALSE	FALSE
ENSG00000122643	NT5C3A	7	p14.3	33053742	33102409	-2.15725	0.0309861	0.552385	FALSE	FALSE
ENSG00000198015	MRPL42	12	q22	93861264	93897545	-2.15876	0.0308689	0.552385	FALSE	FALSE
ENSG00000125498	KIR2DL1	19	q13.42	55281263	55295774	-2.15948	0.0308133	0.552385	FALSE	FALSE
ENSG00000106624	AEBP1	7	p13	44143960	44154161	-2.1609	0.0307029	0.552385	FALSE	FALSE
ENSG00000177599	ZNF491	19	p13.2	11908482	11920437	-2.1611	0.0306874	0.552385	FALSE	FALSE
ENSG00000037897	METTL1	12	q14.1	58162254	58166576	-2.16116	0.030683	0.552385	FALSE	FALSE
ENSG00000177602	GSG2	17	p13.2	3627211	3630067	-2.16139	0.0306652	0.552385	FALSE	FALSE
ENSG00000131477	RAMP2	17	q21.31	40910465	40915059	-2.16188	0.0306273	0.552385	FALSE	FALSE
ENSG00000196793	ZNF239	10	q11.21	44051792	44070066	-2.16247	0.0305822	0.552385	FALSE	FALSE
ENSG00000255093	RP11-794P6.2	11	q23.1	111322064	111328876	-2.16273	0.0305622	0.552385	FALSE	FALSE
ENSG00000258474	RP11-187E13.1	14	q12	32414059	32419588	-2.16305	0.0305375	0.552385	FALSE	FALSE
ENSG00000100362	PVALB	22	q12.3	37196728	37215523	-2.16384	0.0304764	0.552385	FALSE	FALSE
ENSG00000153531	ADPRHL1	13	q34	114076260	114107839	-2.16441	0.0304327	0.552385	FALSE	FALSE
ENSG00000100575	TIMM9	14	q23.1	58875212	58894332	-2.16636	0.030284	0.552385	FALSE	FALSE
ENSG00000142046	TMEM91	19	q13.2	41856816	41889988	-2.16743	0.0302022	0.552385	FALSE	FALSE
ENSG00000206181	TCEB3B	18	q21.1	44558943	44561988	-2.16758	0.0301906	0.552385	FALSE	FALSE
ENSG00000174429	ABRA	8	q23.1	107771711	107782473	-2.1698	0.0300216	0.552385	FALSE	FALSE
ENSG00000171557	FGG	4	q31.3	155525286	155534119	-2.17032	0.0299828	0.552385	FALSE	FALSE
ENSG00000185101	ANO9	11	p15.5	417933	442011	-2.17183	0.0298687	0.552385	FALSE	FALSE
ENSG00000165188	RNF183	9	q32	116059373	116065656	-2.17226	0.0298363	0.552385	FALSE	FALSE
ENSG00000177873	ZNF619	3	p22.1	40518604	40531727	-2.17356	0.0297384	0.552385	FALSE	FALSE
ENSG00000188517	COL25A1	4	q25	109731877	110223813	-2.17392	0.0297114	0.552385	FALSE	FALSE
ENSG00000131095	GFAP	17	q21.31	42982376	42994305	-2.17671	0.029502	0.552323	FALSE	FALSE
ENSG00000179178	TMEM125	1	p34.2	43735665	43739673	-2.17678	0.029497	0.552323	FALSE	FALSE
ENSG00000077348	EXOSC5	19	q13.2	41892279	41903384	-2.17736	0.0294538	0.552323	FALSE	FALSE
ENSG00000183850	ZNF730	19	p12	23258012	23330021	-2.17906	0.0293273	0.552176	FALSE	FALSE
ENSG00000165953	SERPINA12	14	q32.13	94953611	94984181	-2.18133	0.0291592	0.55079	FALSE	FALSE
ENSG00000198890	PRMT6	1	p13.3	107599267	107601916	-2.18212	0.029101	0.550282	FALSE	FALSE
ENSG00000049883	PTCD2	5	q13.2	71616194	71656052	-2.18215	0.0290981	0.550282	FALSE	FALSE
ENSG00000100228	RAB36	22	q11.22	23487513	23506537	-2.18656	0.0287748	0.547273	FALSE	FALSE
ENSG00000068784	SRBD1	2	p21	45615819	45839304	-2.18669	0.0287654	0.547273	FALSE	FALSE
ENSG00000255526	NEDD8-MDP1	14	q12	24683161	24701558	-2.18813	0.02866	0.547273	FALSE	FALSE
ENSG00000183775	KCTD16	5	q31.3	143550396	143865249	-2.18969	0.0285467	0.547273	FALSE	FALSE
ENSG00000182968	SOX1	13	q34	112721913	112726020	-2.19157	0.0284108	0.546772	FALSE	FALSE
ENSG00000197587	DMBX1	1	p33	46972668	46979898	-2.19239	0.0283513	0.546136	FALSE	FALSE
ENSG00000159527	PGLYRP3	1	q21.3	153270338	153283194	-2.19278	0.0283232	0.546136	FALSE	FALSE
ENSG00000212126	TAS2R50	12	p13.2	11138512	11139511	-2.19562	0.0281188	0.544783	FALSE	FALSE
ENSG00000010361	FUZ	19	q13.33	50310126	50320633	-2.19627	0.0280727	0.544363	FALSE	FALSE
ENSG00000122218	COPA	1	q23.2	160259063	160313190	-2.19711	0.0280125	0.544363	FALSE	FALSE
ENSG00000185640	KRT79	12	q13.13	53215194	53228079	-2.20227	0.0276465	0.539932	FALSE	FALSE
ENSG00000186687	LYRM7	5	q23.3	130506503	130541119	-2.20331	0.027573	0.538959	FALSE	FALSE
ENSG00000128606	LRRC17	7	q22.1	102553438	102585396	-2.20353	0.0275575	0.538959	FALSE	FALSE
ENSG00000166813	KIF7	15	q26.1	90152020	90198682	-2.20421	0.0275094	0.538959	FALSE	FALSE
ENSG00000156804	FBXO32	8	q24.13	124510129	124553446	-2.20451	0.0274885	0.538959	FALSE	FALSE
ENSG00000112936	C7	5	p13.1	40909354	40983041	-2.20538	0.0274273	0.538959	FALSE	FALSE
ENSG00000071243	ING3	7	q31.31	120590803	120617270	-2.20751	0.0272784	0.538404	FALSE	FALSE
ENSG00000175193	PARL	3	q27.1	183547173	183602721	-2.20803	0.0272424	0.538404	FALSE	FALSE
ENSG00000171611	PTCRA	6	p21.1	42883727	42893573	-2.21147	0.0270036	0.535178	FALSE	FALSE
ENSG00000198298	ZNF485	10	q11.21	44101855	44113351	-2.212	0.0269664	0.535099	FALSE	FALSE
ENSG00000214194	LINC00998	7	q31.1	112756773	112758668	-2.21357	0.026858	0.534026	FALSE	FALSE
ENSG00000197153	HIST1H3J	6	p22.1	27858093	27860884	-2.21376	0.0268456	0.534026	FALSE	FALSE
ENSG00000146386	ABRACL	6	q24.1	139349819	139364439	-2.2145	0.0267945	0.534026	FALSE	FALSE
ENSG00000180071	ANKRD18A	9	p13.1	38540566	38620657	-2.21456	0.0267901	0.534026	FALSE	FALSE
ENSG00000204767	FAM196B	5	q35.1	169291268	169407744	-2.21476	0.0267764	0.534026	FALSE	FALSE
ENSG00000150991	UBC	12	q24.31	125396150	125401914	-2.21513	0.0267513	0.534026	FALSE	FALSE
ENSG00000117971	CHRNB4	15	q25.1	78916461	79020096	-2.21582	0.0267035	0.534026	FALSE	FALSE
ENSG00000167916	KRT24	17	q21.2	38854243	38860002	-2.21799	0.0265557	0.532677	FALSE	FALSE
ENSG00000255482	RP11-315O6.2	11	q22.2	102337986	102369532	-2.21842	0.0265265	0.532677	FALSE	FALSE
ENSG00000162783	IER5	1	q25.3	181057638	181059977	-2.21845	0.0265241	0.532677	FALSE	FALSE
ENSG00000103047	TANGO6	16	q22.1	68877507	69119083	-2.21864	0.0265109	0.532677	FALSE	FALSE
ENSG00000107796	ACTA2	10	q23.31	90694831	90751147	-2.22048	0.0263859	0.531625	FALSE	FALSE
ENSG00000171564	FGB	4	q31.3	155484108	155492238	-2.22116	0.0263402	0.531285	FALSE	FALSE
ENSG00000166265	CYYR1	21	q21.3	27838528	27945603	-2.22178	0.0262979	0.531285	FALSE	FALSE
ENSG00000205740	AL359878.1	10	p15.3	1017097	1034281	-2.22257	0.0262449	0.531285	FALSE	FALSE
ENSG00000165480	SKA3	13	q12.11	21727734	21750741	-2.22376	0.0261643	0.530494	FALSE	FALSE
ENSG00000168209	DDIT4	10	q22.1	74033678	74035794	-2.22534	0.0260584	0.529384	FALSE	FALSE
ENSG00000124602	UNC5CL	6	p21.1	40994772	41006928	-2.22562	0.0260395	0.529384	FALSE	FALSE
ENSG00000061794	MRPS35	12	p11.22	27863706	27909228	-2.22594	0.0260183	0.529384	FALSE	FALSE
ENSG00000168124	OR1F1	16	p13.3	3254247	3255188	-2.22873	0.0258315	0.529384	FALSE	FALSE
ENSG00000143507	DUSP10	1	q41	221874766	221915518	-2.22951	0.0257801	0.529384	FALSE	FALSE
ENSG00000149451	ADAM33	20	p13	3648612	3662893	-2.23015	0.0257373	0.529384	FALSE	FALSE
ENSG00000162458	FBLIM1	1	p36.21	16083102	16113089	-2.23277	0.0255641	0.529384	FALSE	FALSE
ENSG00000187902	SHISA7	19	q13.42	55940107	55954230	-2.23302	0.0255473	0.529384	FALSE	FALSE
ENSG00000215595	C20orf202	20	p13	1184098	1188918	-2.23475	0.0254335	0.529384	FALSE	FALSE
ENSG00000145777	TSLP	5	q22.1	110405760	110413722	-2.2349	0.0254237	0.529384	FALSE	FALSE
ENSG00000268955	LRLE1	8	p23.1	8046158	8046331	-2.23634	0.0253293	0.529137	FALSE	FALSE
ENSG00000214919	AC104472.1	3	q25.31	155459933	155461515	-2.23642	0.0253245	0.529137	FALSE	FALSE
ENSG00000198931	APRT	16	q24.3	88875747	88878352	-2.2371	0.0252795	0.529137	FALSE	FALSE
ENSG00000162772	ATF3	1	q32.3	212738676	212794119	-2.23957	0.0251185	0.528932	FALSE	FALSE
ENSG00000170631	ZNF16	8	q24.3	146155744	146176274	-2.23986	0.0251003	0.528932	FALSE	FALSE
ENSG00000180090	OR3A1	17	p13.3	3194929	3195876	-2.24083	0.0250369	0.528932	FALSE	FALSE
ENSG00000154065	ANKRD29	18	q11.2	21178890	21242849	-2.241	0.0250261	0.528932	FALSE	FALSE
ENSG00000141052	MYOCD	17	p12	12569207	12672266	-2.24108	0.0250208	0.528932	FALSE	FALSE
ENSG00000221970	OR2A1	7	q35	144015218	144016150	-2.24119	0.0250137	0.528932	FALSE	FALSE
ENSG00000108417	KRT37	17	q21.2	39577005	39580775	-2.24704	0.0246373	0.525514	FALSE	FALSE
ENSG00000087074	PPP1R15A	19	q13.33	49375649	49379314	-2.24996	0.0244518	0.524306	FALSE	FALSE
ENSG00000135999	EPC2	2	q23.1	149402009	149545130	-2.25036	0.0244258	0.524306	FALSE	FALSE
ENSG00000164758	MED30	8	q24.11	118532952	118552501	-2.25041	0.0244232	0.524306	FALSE	FALSE
ENSG00000171169	NAIF1	9	q34.11	130823512	130830485	-2.2537	0.0242148	0.523513	FALSE	FALSE
ENSG00000271079	CTAGE15	7	q35	143268894	143271480	-2.25379	0.0242093	0.523513	FALSE	FALSE
ENSG00000175084	DES	2	q35	220283099	220291461	-2.25986	0.0238301	0.51911	FALSE	FALSE
ENSG00000148702	HABP2	10	q25.3	115310596	115349361	-2.26158	0.0237233	0.517837	FALSE	FALSE
ENSG00000180329	CCDC43	17	q21.31	42750437	42767147	-2.26246	0.0236691	0.517837	FALSE	FALSE
ENSG00000206474	OR10C1	6	p22.1	29407083	29408731	-2.26373	0.0235905	0.517837	FALSE	FALSE
ENSG00000143384	MCL1	1	q21.3	150547032	150552066	-2.26391	0.0235797	0.517837	FALSE	FALSE
ENSG00000180219	FAM71C	12	q23.1	100041531	100043824	-2.26596	0.0234536	0.517837	FALSE	FALSE
ENSG00000147434	CHRNA6	8	p11.21	42607763	42651535	-2.26642	0.0234254	0.517837	FALSE	FALSE
ENSG00000145632	PLK2	5	q11.2	57749809	57756087	-2.26668	0.0234097	0.517837	FALSE	FALSE
ENSG00000106692	FKTN	9	q31.2	108320411	108403399	-2.26691	0.0233958	0.517837	FALSE	FALSE
ENSG00000197566	ZNF624	17	p11.2	16524051	16557170	-2.26802	0.023328	0.517837	FALSE	FALSE
ENSG00000189090	FAM25B	10	q11.22	47177204	47181681	-2.27054	0.0231749	0.517837	FALSE	FALSE
ENSG00000180318	ALX1	12	q21.31	85673885	85695562	-2.27074	0.0231628	0.517837	FALSE	FALSE
ENSG00000187545	PRAMEF10	1	p36.21	12952727	12958101	-2.27495	0.0229088	0.517837	FALSE	FALSE
ENSG00000106236	NPTX2	7	q22.1	98246609	98259180	-2.27536	0.0228844	0.517837	FALSE	FALSE
ENSG00000249319	AC068533.7	7	q11.21	65552756	65617228	-2.27587	0.0228538	0.517837	FALSE	FALSE
ENSG00000145996	CDKAL1	6	p22.3	20534688	21232635	-2.27702	0.0227848	0.517837	FALSE	FALSE
ENSG00000108244	KRT23	17	q21.2	39078948	39093886	-2.27787	0.0227342	0.517837	FALSE	FALSE
ENSG00000236032	OR5H14	3	q11.2	97868170	97869249	-2.278	0.0227267	0.517837	FALSE	FALSE
ENSG00000184351	KRTAP19-1	21	q22.11	31852018	31852663	-2.27964	0.0226289	0.517837	FALSE	FALSE
ENSG00000168306	ACOX2	3	p14.3	58490863	58523046	-2.28037	0.0225857	0.517837	FALSE	FALSE
ENSG00000009780	FAM76A	1	p35.3	28052490	28089633	-2.2816	0.0225132	0.517837	FALSE	FALSE
ENSG00000130950	NUTM2F	9	q22.32	97077605	97090926	-2.28235	0.0224684	0.517837	FALSE	FALSE
ENSG00000255561	FDXACB1	11	q23.1	111744780	111751967	-2.28302	0.0224294	0.517837	FALSE	FALSE
ENSG00000232263	KRTAP25-1	21	q22.11	31661463	31661832	-2.28363	0.0223935	0.517837	FALSE	FALSE
ENSG00000113597	TRAPPC13	5	q12.3	64920543	64962060	-2.28543	0.0222876	0.517837	FALSE	FALSE
ENSG00000164093	PITX2	4	q25	111538579	111563279	-2.28672	0.0222124	0.517837	FALSE	FALSE
ENSG00000112874	NUDT12	5	q21.2	102884556	102898494	-2.28791	0.0221429	0.517837	FALSE	FALSE
ENSG00000144452	ABCA12	2	q35	215796266	216003151	-2.28792	0.0221421	0.517837	FALSE	FALSE
ENSG00000160111	CPAMD8	19	p13.11	17003758	17137625	-2.28903	0.0220778	0.517596	FALSE	FALSE
ENSG00000166106	ADAMTS15	11	q24.3	130318869	130346532	-2.29274	0.0218631	0.516565	FALSE	FALSE
ENSG00000184357	HIST1H1B	6	p22.1	27834570	27835359	-2.29456	0.0217585	0.516553	FALSE	FALSE
ENSG00000232859	LYRM9	17	q11.2	26205340	26221778	-2.29523	0.02172	0.516553	FALSE	FALSE
ENSG00000183878	UTY	Y	q11.221	15360259	15592553	-2.29779	0.0215737	0.515339	FALSE	FALSE
ENSG00000163207	IVL	1	q21.3	152881021	152884362	-2.29829	0.0215456	0.515339	FALSE	FALSE
ENSG00000258256	RP11-219B4.5	8	q21.2	86134675	86157946	-2.30073	0.0214071	0.513584	FALSE	FALSE
ENSG00000237388	OR4A47	11	p11.2	48510269	48511332	-2.30088	0.0213983	0.513584	FALSE	FALSE
ENSG00000175792	RUVBL1	3	q21.3	127783621	127872757	-2.30171	0.0213514	0.513584	FALSE	FALSE
ENSG00000115827	DCAF17	2	q31.1	172290727	172341562	-2.30236	0.021315	0.513584	FALSE	FALSE
ENSG00000005001	PRSS22	16	p13.3	2902728	2908171	-2.30343	0.0212546	0.513584	FALSE	FALSE
ENSG00000183709	IFNL2	19	q13.2	39759154	39760732	-2.30464	0.0211867	0.513584	FALSE	FALSE
ENSG00000217825	AC099552.4	7	q36.2	154988273	154990165	-2.30619	0.0210999	0.513075	FALSE	FALSE
ENSG00000174567	GOLT1A	1	q32.1	204167288	204183220	-2.30904	0.0209414	0.5118	FALSE	FALSE
ENSG00000258869	RP11-204N11.1	14	q32.2	98215601	98230326	-2.30993	0.0208918	0.5118	FALSE	FALSE
ENSG00000163827	LRRC2	3	p21.31	46556913	46621589	-2.31228	0.0207621	0.510575	FALSE	FALSE
ENSG00000107485	GATA3	10	p14	8095567	8117161	-2.31302	0.0207216	0.510551	FALSE	FALSE
ENSG00000197479	PCDHB11	5	q31.3	140579183	140582618	-2.31473	0.0206275	0.510551	FALSE	FALSE
ENSG00000123358	NR4A1	12	q13.13	52416616	52453291	-2.31633	0.0205403	0.510551	FALSE	FALSE
ENSG00000112367	FIG4	6	q21	110012499	110146631	-2.31635	0.0205391	0.510551	FALSE	FALSE
ENSG00000163214	DHX57	2	p22.1	39024871	39103075	-2.3165	0.020531	0.510551	FALSE	FALSE
ENSG00000184330	S100A7A	1	q21.3	153389000	153395701	-2.31679	0.020515	0.510551	FALSE	FALSE
ENSG00000196890	HIST3H2BB	1	q42.13	228645808	228646259	-2.31759	0.0204714	0.510551	FALSE	FALSE
ENSG00000113272	THG1L	5	q33.3	157158205	157168456	-2.32342	0.0201568	0.510551	FALSE	FALSE
ENSG00000168779	SHOX2	3	q25.32	157814948	157824292	-2.32392	0.0201299	0.510551	FALSE	FALSE
ENSG00000166743	ACSM1	16	p12.3	20634559	20710212	-2.32475	0.0200852	0.510551	FALSE	FALSE
ENSG00000124449	IRGC	19	q13.31	44220162	44224173	-2.32631	0.0200021	0.510551	FALSE	FALSE
ENSG00000176714	CCDC121	2	p23.3	27848506	27851879	-2.32647	0.0199937	0.510551	FALSE	FALSE
ENSG00000124613	ZNF391	6	p22.1	27342394	27371683	-2.32702	0.0199641	0.510551	FALSE	FALSE
ENSG00000136327	NKX2-8	14	q13.3	37049784	37051812	-2.32715	0.0199572	0.510551	FALSE	FALSE
ENSG00000112742	TTK	6	q14.1	80713604	80752244	-2.33191	0.0197054	0.509859	FALSE	FALSE
ENSG00000164078	MST1R	3	p21.31	49924435	49941299	-2.3358	0.0195018	0.507477	FALSE	FALSE
ENSG00000168282	MGAT2	14	q21.3	50087489	50090198	-2.33816	0.019379	0.505188	FALSE	FALSE
ENSG00000196796	CTB-134H23.2	16	p11.2	29049923	29064047	-2.33931	0.0193196	0.504811	FALSE	FALSE
ENSG00000162076	FLYWCH2	16	p13.3	2933187	2949383	-2.33935	0.0193171	0.504811	FALSE	FALSE
ENSG00000112837	TBX18	6	q14.3	85397069	85474237	-2.34142	0.0192105	0.504667	FALSE	FALSE
ENSG00000163631	ALB	4	q13.3	74262831	74287129	-2.34206	0.0191776	0.504667	FALSE	FALSE
ENSG00000120696	KBTBD7	13	q14.11	41763969	41768702	-2.34344	0.0191068	0.504494	FALSE	FALSE
ENSG00000169627	BOLA2B	16	p11.2	30204255	30205627	-2.34704	0.0189233	0.501291	FALSE	FALSE
ENSG00000163249	CCNYL1	2	q33.3	208576264	208626563	-2.34859	0.0188448	0.501045	FALSE	FALSE
ENSG00000133110	POSTN	13	q13.3	38136720	38172981	-2.35256	0.0186445	0.497344	FALSE	FALSE
ENSG00000173947	PIFO	1	p13.2	111888910	111895635	-2.35281	0.0186321	0.497344	FALSE	FALSE
ENSG00000133265	HSPBP1	19	q13.42	55773599	55791749	-2.35527	0.0185094	0.497036	FALSE	FALSE
ENSG00000171984	C20orf196	20	p12.3	5731039	5844558	-2.35897	0.0183258	0.49547	FALSE	FALSE
ENSG00000100053	CRYBB3	22	q11.23	25595817	25603330	-2.36054	0.0182482	0.494993	FALSE	FALSE
ENSG00000113734	BNIP1	5	q35.1	172571445	172591390	-2.36275	0.0181399	0.494749	FALSE	FALSE
ENSG00000204897	KRT25	17	q21.2	38904273	38911584	-2.36291	0.0181319	0.494749	FALSE	FALSE
ENSG00000114854	TNNC1	3	p21.1	52485118	52488086	-2.36706	0.0179302	0.492996	FALSE	FALSE
ENSG00000185798	WDR53	3	q29	196281056	196295545	-2.36901	0.0178358	0.492	FALSE	FALSE
ENSG00000184903	IMMP2L	7	q31.1	110303110	111202573	-2.3702	0.0177786	0.492	FALSE	FALSE
ENSG00000147592	LACTB2	8	q13.3	71547553	71581409	-2.37184	0.0176996	0.490979	FALSE	FALSE
ENSG00000166396	SERPINB7	18	q21.33	61420169	61472604	-2.37263	0.017662	0.490979	FALSE	FALSE
ENSG00000132664	POLR3F	20	p11.23	18447771	18465287	-2.37299	0.0176447	0.490979	FALSE	FALSE
ENSG00000173567	GPR113	2	p23.3	26531041	26569685	-2.37324	0.0176329	0.490979	FALSE	FALSE
ENSG00000254997	KRTAP5-9	11	q13.4	71259466	71260653	-2.3764	0.0174827	0.490823	FALSE	FALSE
ENSG00000120328	PCDHB12	5	q31.3	140588269	140591696	-2.37783	0.0174147	0.489623	FALSE	FALSE
ENSG00000198185	ZNF334	20	q13.12	45129701	45142198	-2.37874	0.017372	0.489623	FALSE	FALSE
ENSG00000181195	PENK	8	q12.1	57349233	57359293	-2.38176	0.0172301	0.489623	FALSE	FALSE
ENSG00000178021	TSPYL6	2	p16.2	54480315	54483409	-2.38271	0.0171859	0.489623	FALSE	FALSE
ENSG00000171811	TTC40	10	q26.3	134621896	134756327	-2.38598	0.0170337	0.486629	FALSE	FALSE
ENSG00000228919	AC097381.1	4	p16.1	7940728	7942022	-2.38689	0.0169915	0.486378	FALSE	FALSE
ENSG00000204851	PNMAL2	19	q13.32	46990163	46999755	-2.3901	0.0168438	0.485143	FALSE	FALSE
ENSG00000161807	OR7G1	19	p13.2	9225274	9226439	-2.39109	0.0167985	0.484564	FALSE	FALSE
ENSG00000114654	EFCC1	3	q21.3	128720472	128759585	-2.39111	0.0167975	0.484564	FALSE	FALSE
ENSG00000113924	HGD	3	q13.33	120347020	120401418	-2.39133	0.0167876	0.484564	FALSE	FALSE
ENSG00000149257	SERPINH1	11	q13.5	75273101	75283828	-2.39438	0.0166484	0.483094	FALSE	FALSE
ENSG00000142694	EVA1B	1	p34.3	36787632	36789755	-2.3968	0.016539	0.480764	FALSE	FALSE
ENSG00000185155	MIXL1	1	q42.12	226411319	226414755	-2.39859	0.0164581	0.478903	FALSE	FALSE
ENSG00000129951	LPPR3	19	p13.3	812518	821967	-2.40055	0.0163703	0.478367	FALSE	FALSE
ENSG00000162460	TMEM82	1	p36.21	16068917	16074477	-2.40264	0.0162773	0.477907	FALSE	FALSE
ENSG00000089091	DZANK1	20	p11.23	18364011	18447925	-2.40279	0.0162705	0.477907	FALSE	FALSE
ENSG00000180818	HOXC10	12	q13.13	54378849	54384063	-2.40284	0.0162682	0.477907	FALSE	FALSE
ENSG00000204532	ZSCAN5C	19	q13.43	56713670	56720821	-2.40292	0.0162646	0.477907	FALSE	FALSE
ENSG00000180053	NKX2-6	8	p21.2	23559964	23564111	-2.40788	0.0160455	0.476799	FALSE	FALSE
ENSG00000126787	DLGAP5	14	q22.3	55614830	55658396	-2.40856	0.0160155	0.476799	FALSE	FALSE
ENSG00000103494	RPGRIP1L	16	q12.2	53631595	53737850	-2.41437	0.0157626	0.47273	FALSE	FALSE
ENSG00000161835	GRASP	12	q13.13	52400724	52409673	-2.41568	0.0157058	0.47273	FALSE	FALSE
ENSG00000096654	ZNF184	6	p22.1	27418522	27440897	-2.41801	0.0156056	0.472305	FALSE	FALSE
ENSG00000134198	TSPAN2	1	p13.2	115590632	115632121	-2.41867	0.0155774	0.472305	FALSE	FALSE
ENSG00000007314	SCN4A	17	q23.3	62015914	62050278	-2.4236	0.0153674	0.470469	FALSE	FALSE
ENSG00000047621	C12orf4	12	p13.32	4596894	4647674	-2.43013	0.0150936	0.469355	FALSE	FALSE
ENSG00000088320	REM1	20	q11.21	30063096	30072708	-2.43025	0.0150884	0.469355	FALSE	FALSE
ENSG00000165832	TRUB1	10	q25.3	116697952	116737430	-2.43069	0.0150701	0.469355	FALSE	FALSE
ENSG00000177707	PVRL3	3	q13.13	110788918	110994410	-2.43257	0.0149923	0.468657	FALSE	FALSE
ENSG00000145107	TM4SF19	3	q29	196046213	196065374	-2.43596	0.0148523	0.466791	FALSE	FALSE
ENSG00000171217	CLDN20	6	q25.3	155585147	155597682	-2.43861	0.014744	0.465381	FALSE	FALSE
ENSG00000125046	SSUH2	3	p25.3	8661086	8786726	-2.44454	0.0145036	0.459562	FALSE	FALSE
ENSG00000143228	NUF2	1	q23.3	163236366	163325554	-2.44712	0.0144004	0.458242	FALSE	FALSE
ENSG00000118729	CASQ2	1	p13.1	116242628	116311402	-2.44979	0.0142941	0.457504	FALSE	FALSE
ENSG00000116218	NPHS2	1	q25.2	179519674	179545087	-2.45129	0.0142344	0.457358	FALSE	FALSE
ENSG00000132671	SSTR4	20	p11.21	23016057	23017314	-2.45252	0.0141859	0.457358	FALSE	FALSE
ENSG00000069482	GAL	11	q13.3	68451247	68458643	-2.45458	0.0141048	0.456896	FALSE	FALSE
ENSG00000120800	UTP20	12	q23.2	101673887	101780394	-2.45672	0.0140211	0.456495	FALSE	FALSE
ENSG00000100300	TSPO	22	q13.2	43547520	43559248	-2.46073	0.0138654	0.456169	FALSE	FALSE
ENSG00000133706	LARS	5	q32	145492601	145562223	-2.46111	0.0138508	0.456169	FALSE	FALSE
ENSG00000113048	MRPS27	5	q13.2	71515236	71616473	-2.4617	0.0138282	0.456169	FALSE	FALSE
ENSG00000172673	THEMIS	6	q22.33	128029217	128239776	-2.46356	0.0137563	0.456144	FALSE	FALSE
ENSG00000198225	FKBP1C	6	q12	63921351	63922929	-2.46423	0.0137309	0.456144	FALSE	FALSE
ENSG00000095739	BAMBI	10	p12.1	28966271	28971868	-2.46443	0.0137231	0.456144	FALSE	FALSE
ENSG00000168333	C8orf22	8	q11.21	49966870	49988649	-2.4658	0.0136707	0.456144	FALSE	FALSE
ENSG00000154620	TMSB4Y	Y	q11.221	15815447	15817904	-2.46685	0.0136308	0.456144	FALSE	FALSE
ENSG00000081248	CACNA1S	1	q32.1	201008642	201081694	-2.46977	0.0135201	0.455216	FALSE	FALSE
ENSG00000198796	ALPK2	18	q21.32	56148479	56296189	-2.46992	0.0135142	0.455216	FALSE	FALSE
ENSG00000160801	PTH1R	3	p21.31	46919236	46945287	-2.47104	0.0134723	0.455067	FALSE	FALSE
ENSG00000260548	RP6-24A23.6	X	q22.3	107965300	107975917	-2.47268	0.0134105	0.453907	FALSE	FALSE
ENSG00000164011	ZNF691	1	p34.2	43312280	43318148	-2.47706	0.0132471	0.450352	FALSE	FALSE
ENSG00000166147	FBN1	15	q21.1	48700503	48938046	-2.47912	0.0131707	0.450236	FALSE	FALSE
ENSG00000251283	RP11-171N4.2	4	q32.1	157555646	157563606	-2.47964	0.0131516	0.450236	FALSE	FALSE
ENSG00000251655	PRB1	12	p13.2	11504757	11548500	-2.47989	0.0131424	0.450236	FALSE	FALSE
ENSG00000197714	ZNF460	19	q13.43	57791419	57804937	-2.48027	0.0131284	0.450236	FALSE	FALSE
ENSG00000118137	APOA1	11	q23.3	116706467	116708666	-2.48029	0.0131275	0.450236	FALSE	FALSE
ENSG00000257726	RP11-116D17.1	12	q24.21	115800817	115802550	-2.48084	0.0131072	0.450236	FALSE	FALSE
ENSG00000139988	RDH12	14	q24.1	68168603	68201169	-2.48291	0.0130313	0.450236	FALSE	FALSE
ENSG00000158106	RHPN1	8	q24.3	144451057	144466390	-2.48302	0.0130274	0.450236	FALSE	FALSE
ENSG00000101230	ISM1	20	p12.1	13202418	13281298	-2.48518	0.0129487	0.450236	FALSE	FALSE
ENSG00000259517	RP11-324D17.1	16	q12.2	54279456	54304658	-2.48613	0.012914	0.450236	FALSE	FALSE
ENSG00000107020	PLGRKT	9	p24.1	5357973	5437878	-2.49131	0.0127272	0.449339	FALSE	FALSE
ENSG00000185621	LMLN	3	q29	197687071	197770591	-2.4916	0.0127169	0.449339	FALSE	FALSE
ENSG00000205678	TECRL	4	q13.1	65140975	65275186	-2.49503	0.0125946	0.448056	FALSE	FALSE
ENSG00000175938	ORAI3	16	p11.2	30960387	30967782	-2.49503	0.0125945	0.448056	FALSE	FALSE
ENSG00000128045	RASL11B	4	q12	53728457	53733000	-2.49573	0.0125699	0.448056	FALSE	FALSE
ENSG00000244624	KRTAP20-1	21	q22.11	31988750	31989003	-2.49866	0.0124664	0.448056	FALSE	FALSE
ENSG00000112214	FHL5	6	q16.1	97010424	97064512	-2.50152	0.012366	0.447879	FALSE	FALSE
ENSG00000088053	GP6	19	q13.42	55525073	55549632	-2.50153	0.0123657	0.447879	FALSE	FALSE
ENSG00000014257	ACPP	3	q22.1	132036211	132087142	-2.50589	0.0122143	0.446079	FALSE	FALSE
ENSG00000215454	KRTAP10-4	21	q22.3	45993606	45994987	-2.50613	0.012206	0.446079	FALSE	FALSE
ENSG00000010319	SEMA3G	3	p21.1	52467069	52479101	-2.50956	0.012088	0.443014	FALSE	FALSE
ENSG00000188095	MESP2	15	q26.1	90303822	90321982	-2.51748	0.0118198	0.4364	FALSE	FALSE
ENSG00000138193	PLCE1	10	q23.33	95753746	96092580	-2.51855	0.0117839	0.4364	FALSE	FALSE
ENSG00000257046	LST3	12	p12.2	20968608	21243179	-2.52031	0.011725	0.436128	FALSE	FALSE
ENSG00000083782	EPYC	12	q21.33	91357456	91398803	-2.52535	0.0115583	0.436085	FALSE	FALSE
ENSG00000162377	COA7	1	p32.3	53152508	53164038	-2.52912	0.0114349	0.434288	FALSE	FALSE
ENSG00000171446	KRT27	17	q21.2	38933060	38938786	-2.53224	0.0113337	0.431917	FALSE	FALSE
ENSG00000138336	TET1	10	q21.3	70320413	70454239	-2.53368	0.0112873	0.430753	FALSE	FALSE
ENSG00000225614	ZNF469	16	q24.2	88493879	88507165	-2.53566	0.0112237	0.429057	FALSE	FALSE
ENSG00000120738	EGR1	5	q31.2	137801179	137805004	-2.53595	0.0112144	0.429057	FALSE	FALSE
ENSG00000143748	NVL	1	q42.11	224415036	224518089	-2.53908	0.0111143	0.429057	FALSE	FALSE
ENSG00000127743	IL17B	5	q32	148750887	148783765	-2.53986	0.0110895	0.429057	FALSE	FALSE
ENSG00000096872	IFT74	9	p21.2	26947037	27062928	-2.54457	0.0109412	0.428863	FALSE	FALSE
ENSG00000138100	TRIM54	2	p23.3	27505260	27530307	-2.55014	0.0107679	0.428863	FALSE	FALSE
ENSG00000147432	CHRNB3	8	p11.21	42552519	42592550	-2.55576	0.0105955	0.423248	FALSE	FALSE
ENSG00000144642	RBMS3	3	p24.1	29322473	30051886	-2.55616	0.0105833	0.423248	FALSE	FALSE
ENSG00000197599	CCDC154	16	p13.3	1484384	1494557	-2.55754	0.0105417	0.423248	FALSE	FALSE
ENSG00000111652	COPS7A	12	p13.31	6832907	6841041	-2.55823	0.0105206	0.423248	FALSE	FALSE
ENSG00000128218	VPREB3	22	q11.23	24094930	24096655	-2.56156	0.0104202	0.421534	FALSE	FALSE
ENSG00000146700	SRCRB4D	7	q11.23	76018651	76039012	-2.56164	0.0104179	0.421534	FALSE	FALSE
ENSG00000034239	EFCAB1	8	q11.21	49623348	49647870	-2.56257	0.0103902	0.421534	FALSE	FALSE
ENSG00000173610	UGT2A1	4	q13.3	70454135	70518965	-2.56537	0.0103065	0.421534	FALSE	FALSE
ENSG00000184302	SIX6	14	q23.1	60975669	60979568	-2.56609	0.0102853	0.421534	FALSE	FALSE
ENSG00000149488	TMC2	20	p13	2517253	2622430	-2.56612	0.0102844	0.421534	FALSE	FALSE
ENSG00000128641	MYO1B	2	q32.3	192109911	192290115	-2.56657	0.0102711	0.421534	FALSE	FALSE
ENSG00000172724	CCL19	9	p13.3	34689564	34691274	-2.57861	0.00991988	0.416392	FALSE	FALSE
ENSG00000182816	KRTAP13-2	21	q22.11	31743709	31744557	-2.58088	0.00985482	0.416245	FALSE	FALSE
ENSG00000196172	ZNF681	19	p12	23921997	23941693	-2.58099	0.00985164	0.416245	FALSE	FALSE
ENSG00000162994	CLHC1	2	p16.1	55401927	55459699	-2.58281	0.00979986	0.416245	FALSE	FALSE
ENSG00000162616	DNAJB4	1	p31.1	78444859	78483648	-2.585	0.00973784	0.416245	FALSE	FALSE
ENSG00000123454	DBH	9	q34.2	136501482	136524466	-2.5871	0.00967885	0.414989	FALSE	FALSE
ENSG00000221818	EBF2	8	p21.2	25699246	25902913	-2.58789	0.00965672	0.414989	FALSE	FALSE
ENSG00000244537	KRTAP4-2	17	q21.2	39333698	39334460	-2.59255	0.00952684	0.413843	FALSE	FALSE
ENSG00000272573	MUSTN1	3	p21.1	52867130	52869235	-2.59339	0.00950351	0.413843	FALSE	FALSE
ENSG00000175575	PAAF1	11	q13.4	73587744	73638790	-2.59362	0.00949717	0.413843	FALSE	FALSE
ENSG00000142661	MYOM3	1	p36.11	24382525	24438665	-2.59401	0.00948646	0.413843	FALSE	FALSE
ENSG00000181009	OR52N5	11	p15.4	5798864	5799897	-2.59448	0.00947349	0.413843	FALSE	FALSE
ENSG00000258792	RP11-944C7.1	14	q32.11	90095265	90109015	-2.59778	0.0093829	0.413843	FALSE	FALSE
ENSG00000255622	PCDHB17	5	q31.3	140535577	140538639	-2.59961	0.00933297	0.413843	FALSE	FALSE
ENSG00000082556	OPRK1	8	q11.23	54138284	54164257	-2.60788	0.00911046	0.41117	FALSE	FALSE
ENSG00000189195	BTBD8	1	p22.1	92545862	92613393	-2.60796	0.00910828	0.41117	FALSE	FALSE
ENSG00000163818	LZTFL1	3	p21.31	45864808	45957534	-2.60824	0.0091009	0.41117	FALSE	FALSE
ENSG00000170955	PRKCDBP	11	p15.4	6340176	6341877	-2.60862	0.0090907	0.41117	FALSE	FALSE
ENSG00000149596	JPH2	20	q13.12	42740335	42816218	-2.61701	0.00887049	0.407204	FALSE	FALSE
ENSG00000244045	TMEM199	17	q11.2	26684604	26708716	-2.61738	0.00886069	0.407204	FALSE	FALSE
ENSG00000256980	KHDC1L	6	q13	73933267	73935493	-2.61824	0.00883837	0.407204	FALSE	FALSE
ENSG00000140694	PARN	16	p13.12	14529558	14726585	-2.62034	0.00878421	0.407204	FALSE	FALSE
ENSG00000175449	RFESD	5	q15	94982458	95020477	-2.62123	0.00876129	0.407204	FALSE	FALSE
ENSG00000253457	SMIM18	8	p12	30496117	30503581	-2.62153	0.00875356	0.407204	FALSE	FALSE
ENSG00000177606	JUN	1	p32.1	59246465	59249785	-2.62226	0.00873489	0.407204	FALSE	FALSE
ENSG00000232258	TMEM114	16	p13.2	8619502	8622304	-2.62289	0.00871865	0.407204	FALSE	FALSE
ENSG00000116748	AMPD1	1	p13.2	115215719	115238239	-2.62367	0.00869885	0.407204	FALSE	FALSE
ENSG00000163273	NPPC	2	q37.1	232786530	232791113	-2.63245	0.00847726	0.407204	FALSE	FALSE
ENSG00000169116	PARM1	4	q13.3	75858305	75975325	-2.63287	0.00846662	0.407204	FALSE	FALSE
ENSG00000102738	MRPS31	13	q14.11	41303432	41345309	-2.63415	0.00843493	0.407204	FALSE	FALSE
ENSG00000198520	C1orf228	1	p34.1	45140364	45191263	-2.63492	0.00841582	0.407204	FALSE	FALSE
ENSG00000227140	USP17L5	4	p16.1	9341129	9342721	-2.64095	0.00826745	0.407204	FALSE	FALSE
ENSG00000167264	DUS2	16	q22.1	68021649	68113223	-2.64207	0.00824021	0.407204	FALSE	FALSE
ENSG00000182676	PPP1R27	17	q25.3	79791368	79792926	-2.64307	0.00821574	0.407204	FALSE	FALSE
ENSG00000140463	BBS4	15	q24.1	72978527	73030817	-2.64646	0.00813386	0.407204	FALSE	FALSE
ENSG00000165060	FXN	9	q21.11	71650175	71715094	-2.64759	0.00810668	0.406757	FALSE	FALSE
ENSG00000187238	LCE3B	1	q21.3	152586287	152586574	-2.65148	0.00801407	0.40363	FALSE	FALSE
ENSG00000203760	CENPW	6	q22.32	126661320	126670021	-2.65265	0.0079863	0.40363	FALSE	FALSE
ENSG00000129317	PUS7L	12	q12	44122410	44152620	-2.66726	0.0076472	0.398219	FALSE	FALSE
ENSG00000170345	FOS	14	q24.3	75745477	75748933	-2.67671	0.00743493	0.393005	FALSE	FALSE
ENSG00000106819	ASPN	9	q22.31	95218487	95244788	-2.68016	0.00735864	0.393005	FALSE	FALSE
ENSG00000101452	DHX35	20	q11.23	37590942	37668366	-2.68248	0.00730774	0.393005	FALSE	FALSE
ENSG00000125968	ID1	20	q11.21	30193086	30194318	-2.68473	0.00725875	0.393005	FALSE	FALSE
ENSG00000166750	SLFN5	17	q12	33570055	33600674	-2.68526	0.0072473	0.393005	FALSE	FALSE
ENSG00000109576	AADAT	4	q33	170981373	171012850	-2.69164	0.00711011	0.393005	FALSE	FALSE
ENSG00000185958	FAM186A	12	q13.12	50720013	50790405	-2.6935	0.00707058	0.393005	FALSE	FALSE
ENSG00000145375	SPATA5	4	q28.1	123844229	124240605	-2.69538	0.00703079	0.393005	FALSE	FALSE
ENSG00000185875	THNSL1	10	p12.1	25305587	25315593	-2.7009	0.0069153	0.393005	FALSE	FALSE
ENSG00000198674	OR10G6	11	q24.1	123864870	123865868	-2.70124	0.00690817	0.393005	FALSE	FALSE
ENSG00000165929	TC2N	14	q32.12	92246095	92333880	-2.70464	0.00683793	0.393005	FALSE	FALSE
ENSG00000155636	RBM45	2	q31.2	178977151	179003738	-2.71024	0.00672354	0.393005	FALSE	FALSE
ENSG00000151611	MMAA	4	q31.21	146539415	146581187	-2.71039	0.0067204	0.393005	FALSE	FALSE
ENSG00000184923	NUTM2A	10	q23.2	88985205	88996665	-2.71527	0.00662209	0.392849	FALSE	FALSE
ENSG00000171360	KRT38	17	q21.2	39592698	39597173	-2.71624	0.00660272	0.392849	FALSE	FALSE
ENSG00000134200	TSHB	1	p13.2	115572415	115576941	-2.71714	0.00658486	0.392849	FALSE	FALSE
ENSG00000174788	PCP2	19	p13.2	7696497	7698634	-2.72899	0.00635287	0.385701	FALSE	FALSE
ENSG00000174576	NPAS4	11	q13.2	66188475	66194178	-2.7292	0.00634878	0.385701	FALSE	FALSE
ENSG00000105523	FAM83E	19	q13.33	49104067	49118111	-2.73891	0.00616428	0.379909	FALSE	FALSE
ENSG00000196578	OR5AC2	3	q11.2	97806017	97806946	-2.75046	0.00595113	0.374551	FALSE	FALSE
ENSG00000178033	FAM26E	6	q22.1	116832809	116845955	-2.75075	0.00594588	0.374551	FALSE	FALSE
ENSG00000146166	LGSN	6	q12	63985856	64029882	-2.75293	0.00590649	0.374455	FALSE	FALSE
ENSG00000240871	KRTAP4-7	17	q21.2	39240459	39241396	-2.75541	0.00586179	0.374455	FALSE	FALSE
ENSG00000159650	UROC1	3	q21.3	126200124	126236616	-2.77017	0.0056027	0.372092	FALSE	FALSE
ENSG00000142552	RCN3	19	q13.33	50030875	50050219	-2.77115	0.00558586	0.372092	FALSE	FALSE
ENSG00000145348	TBCK	4	q24	106962756	107242652	-2.77415	0.00553465	0.370099	FALSE	FALSE
ENSG00000206262	C3orf72	3	q22.3	138666076	138672293	-2.77728	0.00548152	0.368775	FALSE	FALSE
ENSG00000007312	CD79B	17	q23.3	62006100	62009714	-2.7789	0.00545438	0.368775	FALSE	FALSE
ENSG00000177294	FBXO39	17	p13.1	6679542	6700420	-2.77953	0.00544379	0.368775	FALSE	FALSE
ENSG00000113361	CDH6	5	p13.3	31193857	31329253	-2.78382	0.00537237	0.368775	FALSE	FALSE
ENSG00000237247	MBD3L5	19	p13.2	7030589	7033022	-2.78939	0.00528076	0.367021	FALSE	FALSE
ENSG00000140543	DET1	15	q25.3	89054790	89089906	-2.79038	0.00526461	0.367021	FALSE	FALSE
ENSG00000163254	CRYGC	2	q33.3	208992861	208994554	-2.79465	0.00519559	0.367021	FALSE	FALSE
ENSG00000143167	GPA33	1	q24.1	167022073	167059868	-2.79823	0.00513832	0.367021	FALSE	FALSE
ENSG00000182916	TCEAL7	X	q22.1	102585124	102587254	-2.80076	0.00509831	0.367021	FALSE	FALSE
ENSG00000258847	CTD-2014B16.3	14	q23.3	66424015	66471241	-2.80633	0.00501101	0.367021	FALSE	FALSE
ENSG00000178562	CD28	2	q33.2	204571198	204603635	-2.80966	0.00495932	0.367021	FALSE	FALSE
ENSG00000111358	GTF2H3	12	q24.31	124118375	124147153	-2.81242	0.00491698	0.367021	FALSE	FALSE
ENSG00000119636	CCDC176	14	q24.3	74486056	74549566	-2.82059	0.00479357	0.364366	FALSE	FALSE
ENSG00000198440	ZNF583	19	q13.43	56909335	56947404	-2.83052	0.00464723	0.362189	FALSE	FALSE
ENSG00000091732	ZC3HC1	7	q32.2	129658126	129691291	-2.83906	0.00452473	0.361339	FALSE	FALSE
ENSG00000083544	TDRD3	13	q21.2	60970591	61148012	-2.84289	0.00447064	0.361028	FALSE	FALSE
ENSG00000017483	SLC38A5	X	p11.23	48316920	48328644	-2.84699	0.00441346	0.361028	FALSE	FALSE
ENSG00000129824	RPS4Y1	Y	p11.31	2709527	2800041	-2.85345	0.00432475	0.36037	FALSE	FALSE
ENSG00000225830	ERCC6	10	q11.23	50663414	50747584	-2.86071	0.00422694	0.354545	FALSE	FALSE
ENSG00000105948	TTC26	7	q34	138818490	138876732	-2.87103	0.0040914	0.352532	FALSE	FALSE
ENSG00000163528	CHCHD4	3	p25.1	14153580	14166370	-2.89149	0.00383415	0.339435	FALSE	FALSE
ENSG00000231887	PRH1	12	p13.2	11033610	11036854	-2.8928	0.00381826	0.339435	FALSE	FALSE
ENSG00000118804	FAM47E-STBD1	4	q21.1	77172886	77232752	-2.90058	0.00372469	0.338438	FALSE	FALSE
ENSG00000109321	AREG	4	q13.3	75310851	75320726	-2.9011	0.00371855	0.338438	FALSE	FALSE
ENSG00000101407	TTI1	20	q11.23	36611409	36661870	-2.9096	0.00361893	0.338438	FALSE	FALSE
ENSG00000251493	FOXD1	5	q13.2	72740654	72744352	-2.91031	0.00361074	0.338438	FALSE	FALSE
ENSG00000130348	QRSL1	6	q21	107077453	107116292	-2.91213	0.00358972	0.338438	FALSE	FALSE
ENSG00000173728	C1orf100	1	q44	244515937	244552965	-2.91874	0.0035145	0.338438	FALSE	FALSE
ENSG00000104055	TGM5	15	q15.2	43524793	43559055	-2.92197	0.0034782	0.338438	FALSE	FALSE
ENSG00000131910	NR0B2	1	p36.11	27237980	27240457	-2.92935	0.00339676	0.334663	FALSE	FALSE
ENSG00000247746	USP51	X	p11.21	55511049	55515635	-2.92978	0.00339202	0.334663	FALSE	FALSE
ENSG00000123975	CKS2	9	q22.2	91926113	91931618	-2.94316	0.00324876	0.330297	FALSE	FALSE
ENSG00000151364	KCTD14	11	q14.1	77726761	77757237	-2.9552	0.00312471	0.3213	FALSE	FALSE
ENSG00000269526	ERVV-1	19	q13.41	53517174	53519375	-2.95785	0.00309792	0.3213	FALSE	FALSE
ENSG00000139173	TMEM117	12	q12	44229770	44783545	-2.9745	0.00293463	0.317474	FALSE	FALSE
ENSG00000169418	NPR1	1	q21.3	153651113	153666468	-2.97672	0.00291354	0.317474	FALSE	FALSE
ENSG00000175600	SUGCT	7	p14.1	40174575	40900362	-2.97712	0.00290968	0.317474	FALSE	FALSE
ENSG00000055147	FAM114A2	5	q33.2	153369688	153418496	-2.98609	0.00282569	0.317474	FALSE	FALSE
ENSG00000164898	C7orf55	7	q34	139024203	139031065	-2.99351	0.00275784	0.316556	FALSE	FALSE
ENSG00000128713	HOXD11	2	q31.1	176968944	176974722	-2.99376	0.00275566	0.316556	FALSE	FALSE
ENSG00000162999	DUSP19	2	q32.1	183943287	183964733	-2.99412	0.00275235	0.316556	FALSE	FALSE
ENSG00000212127	TAS2R14	12	p13.2	11090005	11324172	-2.99797	0.00271784	0.316556	FALSE	FALSE
ENSG00000258992	TSPY1	Y	p11.2	9236076	9307357	-3.00192	0.00268285	0.316556	FALSE	FALSE
ENSG00000101825	MXRA5	X	p22.33	3226606	3264682	-3.00984	0.00261389	0.316556	FALSE	FALSE
ENSG00000157502	MUM1L1	X	q22.3	105412298	105452949	-3.01059	0.00260742	0.316556	FALSE	FALSE
ENSG00000240542	KRTAP9-1	17	q21.2	39344697	39346891	-3.012	0.00259528	0.316556	FALSE	FALSE
ENSG00000125877	ITPA	20	p13	3189514	3204516	-3.01986	0.00252891	0.313455	FALSE	FALSE
ENSG00000167720	SRR	17	p13.3	2206677	2228554	-3.02022	0.00252592	0.313455	FALSE	FALSE
ENSG00000137992	DBT	1	p21.2	100652475	100715390	-3.02059	0.00252281	0.313455	FALSE	FALSE
ENSG00000196266	OR10J3	1	q23.2	159283460	159284449	-3.03429	0.00241102	0.306149	FALSE	FALSE
ENSG00000116741	RGS2	1	q31.2	192778169	192781403	-3.03935	0.00237092	0.306149	FALSE	FALSE
ENSG00000176787	OR52E2	11	p15.4	5079880	5080857	-3.04086	0.00235902	0.306149	FALSE	FALSE
ENSG00000197557	TTC30A	2	q31.2	178477720	178483694	-3.05627	0.00224111	0.302632	FALSE	FALSE
ENSG00000213416	KRTAP4-12	17	q21.2	39279343	39280419	-3.05947	0.00221728	0.302632	FALSE	FALSE
ENSG00000169800	RBMY1F	Y	q11.223	24314689	24329129	-3.07069	0.00213562	0.301208	FALSE	FALSE
ENSG00000136319	TTC5	14	q11.2	20724717	20774153	-3.07459	0.00210794	0.301208	FALSE	FALSE
ENSG00000101000	PROCR	20	q11.22	33759876	33765165	-3.07593	0.00209846	0.301208	FALSE	FALSE
ENSG00000106477	CEP41	7	q32.2	130033612	130082274	-3.07616	0.00209689	0.301208	FALSE	FALSE
ENSG00000172352	CDY1B	Y	q11.223	26191376	26194166	-3.07931	0.00207481	0.301208	FALSE	FALSE
ENSG00000117010	ZNF684	1	p34.2	40997233	41013841	-3.1015	0.00192545	0.297368	FALSE	FALSE
ENSG00000118961	C2orf43	2	p24.1	20883788	21022882	-3.10633	0.00189425	0.295	FALSE	FALSE
ENSG00000203705	TATDN3	1	q32.3	212965170	212989968	-3.11989	0.00180921	0.288231	FALSE	FALSE
ENSG00000119333	WDR34	9	q34.11	131395940	131419066	-3.13906	0.00169491	0.281371	FALSE	FALSE
ENSG00000145700	ANKRD31	5	q13.3	74364100	74532703	-3.15861	0.00158521	0.271818	FALSE	FALSE
ENSG00000117318	ID3	1	p36.12	23884409	23886285	-3.16153	0.00156941	0.271083	FALSE	FALSE
ENSG00000126337	KRT36	17	q21.2	39642388	39648798	-3.18027	0.00147138	0.259744	FALSE	FALSE
ENSG00000250913	USP17L23	4	p16.1	9274090	9274640	-3.22437	0.00126252	0.250286	FALSE	FALSE
ENSG00000178597	PSAPL1	4	p16.1	7432022	7436700	-3.23784	0.00120439	0.247129	FALSE	FALSE
ENSG00000086717	PPEF1	X	p22.13	18694029	18846039	-3.23852	0.00120152	0.247129	FALSE	FALSE
ENSG00000230657	PRB4	12	p13.2	11460017	11463369	-3.25723	0.00112505	0.247129	FALSE	FALSE
ENSG00000127324	TSPAN8	12	q21.1	71518865	71835678	-3.27492	0.00105692	0.247129	FALSE	FALSE
ENSG00000147316	MCPH1	8	p23.1	6264113	6501144	-3.29843	0.00097228	0.247129	FALSE	FALSE
ENSG00000184560	C17orf74	17	p13.1	7328934	7330887	-3.30456	0.000951259	0.247129	FALSE	FALSE
ENSG00000103310	ZP2	16	p12.2	21208773	21225831	-3.3055	0.000948055	0.247129	FALSE	FALSE
ENSG00000177025	C19orf18	19	q13.43	58469805	58485902	-3.33557	0.000851261	0.244133	FALSE	FALSE
ENSG00000172878	METAP1D	2	q31.1	172864490	172947158	-3.39554	0.000684936	0.233279	FALSE	FALSE
ENSG00000134551	PRH2	12	p13.2	11081835	11084940	-3.44192	0.000577596	0.222037	FALSE	FALSE
ENSG00000077514	POLD3	11	q13.4	74204896	74380162	-3.46064	0.000538894	0.21434	FALSE	FALSE
ENSG00000077009	NMRK2	19	p13.3	3933101	3942414	-3.46612	0.000528029	0.21434	FALSE	FALSE
ENSG00000117543	DPH5	1	p21.2	101455179	101491644	-3.49594	0.000472393	0.21434	FALSE	FALSE
ENSG00000171936	OR10H3	19	p13.12	15852203	15853153	-3.49915	0.000466749	0.21434	FALSE	FALSE
ENSG00000117834	SLC5A9	1	p33	48688357	48714316	-3.61326	0.000302367	0.19	FALSE	FALSE
ENSG00000100802	C14orf93	14	q11.2	23456110	23479375	-3.64783	0.000264466	0.19	FALSE	FALSE
ENSG00000111215	PRR4	12	p13.2	10977559	11324212	-3.71233	0.000205363	0.19	FALSE	FALSE
ENSG00000133433	GSTT2B	22	q11.23	24299601	24303373	-4.15362	3.27262e-05	0.07	FALSE	FALSE
ENSG00000149050	ZNF214	11	p15.4	7020549	7041599	-4.88172	1.05167e-06	0.02	TRUE	TRUE

### Sheet: Reactome_MetaBrain
Reactome pathway	URL	Name	Enrichment Z-score	Enrichment P-value	Enrichment Q-value	Bonferroni significant	FDR 5% significant
R-HSA-8983432	https://reactome.org/PathwayBrowser/#/R-HSA-8983432	Interleukin-15 signaling	3.89941	9.64289e-05	0.105	FALSE	FALSE
R-HSA-9020958	https://reactome.org/PathwayBrowser/#/R-HSA-9020958	Interleukin-21 signaling	3.78703	0.000152459	0.105	FALSE	FALSE
R-HSA-6804758	https://reactome.org/PathwayBrowser/#/R-HSA-6804758	Regulation of TP53 Activity through Acetylation	3.22472	0.00126095	0.303333	FALSE	FALSE
R-HSA-73887	https://reactome.org/PathwayBrowser/#/R-HSA-73887	Death Receptor Signalling	3.15351	0.00161317	0.323556	FALSE	FALSE
R-HSA-181429	https://reactome.org/PathwayBrowser/#/R-HSA-181429	Serotonin Neurotransmitter Release Cycle	2.96218	0.00305472	0.323556	FALSE	FALSE
R-HSA-187687	https://reactome.org/PathwayBrowser/#/R-HSA-187687	Signalling to ERKs	2.91346	0.00357442	0.323556	FALSE	FALSE
R-HSA-445095	https://reactome.org/PathwayBrowser/#/R-HSA-445095	Interaction between L1 and Ankyrins	2.80898	0.0049698	0.323556	FALSE	FALSE
R-HSA-212676	https://reactome.org/PathwayBrowser/#/R-HSA-212676	Dopamine Neurotransmitter Release Cycle	2.80275	0.00506682	0.323556	FALSE	FALSE
R-HSA-168176	https://reactome.org/PathwayBrowser/#/R-HSA-168176	Toll Like Receptor 5 (TLR5) Cascade	2.78246	0.00539482	0.323556	FALSE	FALSE
R-HSA-168142	https://reactome.org/PathwayBrowser/#/R-HSA-168142	Toll Like Receptor 10 (TLR10) Cascade	2.78246	0.00539482	0.323556	FALSE	FALSE
R-HSA-975871	https://reactome.org/PathwayBrowser/#/R-HSA-975871	MyD88 cascade initiated on plasma membrane	2.78246	0.00539482	0.323556	FALSE	FALSE
R-HSA-8856828	https://reactome.org/PathwayBrowser/#/R-HSA-8856828	Clathrin-mediated endocytosis	2.77498	0.00552055	0.323556	FALSE	FALSE
R-HSA-168256	https://reactome.org/PathwayBrowser/#/R-HSA-168256	Immune System	2.68997	0.00714585	0.323556	FALSE	FALSE
R-HSA-9029569			2.65994	0.00781546	0.323556	FALSE	FALSE
R-HSA-71288	https://reactome.org/PathwayBrowser/#/R-HSA-71288	Creatine metabolism	2.64803	0.00809627	0.323556	FALSE	FALSE
R-HSA-3928664	https://reactome.org/PathwayBrowser/#/R-HSA-3928664	Ephrin signaling	2.64541	0.0081591	0.323556	FALSE	FALSE
R-HSA-199992	https://reactome.org/PathwayBrowser/#/R-HSA-199992	trans-Golgi Network Vesicle Budding	2.63993	0.00829241	0.323556	FALSE	FALSE
R-HSA-168643	https://reactome.org/PathwayBrowser/#/R-HSA-168643	Nucleotide-binding domain, leucine rich repeat containing receptor (NLR) signaling pathways	2.63049	0.0085262	0.323556	FALSE	FALSE
R-HSA-75153	https://reactome.org/PathwayBrowser/#/R-HSA-75153	Apoptotic execution phase	2.609	0.0090806	0.323556	FALSE	FALSE
R-HSA-933543	https://reactome.org/PathwayBrowser/#/R-HSA-933543	NF-kB activation through FADD/RIP-1 pathway mediated by caspase-8 and -10	2.60396	0.00921531	0.323556	FALSE	FALSE
R-HSA-194138	https://reactome.org/PathwayBrowser/#/R-HSA-194138	Signaling by VEGF	2.5846	0.0097491	0.323556	FALSE	FALSE
R-HSA-1433557	https://reactome.org/PathwayBrowser/#/R-HSA-1433557	Signaling by SCF-KIT	2.56279	0.0103833	0.323556	FALSE	FALSE
R-HSA-5653656	https://reactome.org/PathwayBrowser/#/R-HSA-5653656	Vesicle-mediated transport	2.56231	0.0103979	0.323556	FALSE	FALSE
R-HSA-181430	https://reactome.org/PathwayBrowser/#/R-HSA-181430	Norepinephrine Neurotransmitter Release Cycle	2.55671	0.0105666	0.323556	FALSE	FALSE
R-HSA-448424	https://reactome.org/PathwayBrowser/#/R-HSA-448424	Interleukin-17 signaling	2.54918	0.0107977	0.323556	FALSE	FALSE
R-HSA-199991	https://reactome.org/PathwayBrowser/#/R-HSA-199991	Membrane Trafficking	2.54805	0.0108328	0.323556	FALSE	FALSE
R-HSA-163685	https://reactome.org/PathwayBrowser/#/R-HSA-163685	Integration of energy metabolism	2.54554	0.010911	0.323556	FALSE	FALSE
R-HSA-167044	https://reactome.org/PathwayBrowser/#/R-HSA-167044	Signalling to RAS	2.53884	0.011122	0.323556	FALSE	FALSE
R-HSA-4420097	https://reactome.org/PathwayBrowser/#/R-HSA-4420097	VEGFA-VEGFR2 Pathway	2.53881	0.011123	0.323556	FALSE	FALSE
R-HSA-389513	https://reactome.org/PathwayBrowser/#/R-HSA-389513	CTLA4 inhibitory signaling	2.51846	0.0117868	0.323556	FALSE	FALSE
R-HSA-168179	https://reactome.org/PathwayBrowser/#/R-HSA-168179	Toll Like Receptor TLR1:TLR2 Cascade	2.50913	0.012103	0.323556	FALSE	FALSE
R-HSA-181438	https://reactome.org/PathwayBrowser/#/R-HSA-181438	Toll Like Receptor 2 (TLR2) Cascade	2.50913	0.012103	0.323556	FALSE	FALSE
R-HSA-5676594	https://reactome.org/PathwayBrowser/#/R-HSA-5676594	TNF receptor superfamily (TNFSF) members mediating non-canonical NF-kB pathway	2.50218	0.0123432	0.323556	FALSE	FALSE
R-HSA-428540	https://reactome.org/PathwayBrowser/#/R-HSA-428540	Activation of RAC1	2.48886	0.0128155	0.324043	FALSE	FALSE
R-HSA-9614657			2.48174	0.0130743	0.324043	FALSE	FALSE
R-HSA-5689896	https://reactome.org/PathwayBrowser/#/R-HSA-5689896	Ovarian tumor domain proteases	2.45953	0.013912	0.335094	FALSE	FALSE
R-HSA-450294	https://reactome.org/PathwayBrowser/#/R-HSA-450294	MAP kinase activation in TLR cascade	2.43535	0.0148774	0.335094	FALSE	FALSE
R-HSA-109606	https://reactome.org/PathwayBrowser/#/R-HSA-109606	Intrinsic Pathway for Apoptosis	2.43252	0.0149941	0.335094	FALSE	FALSE
R-HSA-168164	https://reactome.org/PathwayBrowser/#/R-HSA-168164	Toll Like Receptor 3 (TLR3) Cascade	2.43043	0.0150808	0.335094	FALSE	FALSE
R-HSA-1660661	https://reactome.org/PathwayBrowser/#/R-HSA-1660661	Sphingolipid de novo biosynthesis	2.42982	0.0151063	0.335094	FALSE	FALSE
R-HSA-451927	https://reactome.org/PathwayBrowser/#/R-HSA-451927	Interleukin-2 family signaling	2.41287	0.0158274	0.343704	FALSE	FALSE
R-HSA-9006925	https://reactome.org/PathwayBrowser/#/R-HSA-9006925	Intracellular signaling by second messengers	2.39582	0.0165833	0.350182	FALSE	FALSE
R-HSA-373760	https://reactome.org/PathwayBrowser/#/R-HSA-373760	L1CAM interactions	2.37412	0.0175907	0.365357	FALSE	FALSE
R-HSA-1280218	https://reactome.org/PathwayBrowser/#/R-HSA-1280218	Adaptive Immune System	2.35021	0.0187628	0.366094	FALSE	FALSE
R-HSA-8876198	https://reactome.org/PathwayBrowser/#/R-HSA-8876198	RAB GEFs exchange GTP for GDP on RABs	2.34335	0.0191113	0.366094	FALSE	FALSE
R-HSA-982772	https://reactome.org/PathwayBrowser/#/R-HSA-982772	Growth hormone receptor signaling	2.33911	0.0193297	0.366094	FALSE	FALSE
R-HSA-9007101	https://reactome.org/PathwayBrowser/#/R-HSA-9007101	Rab regulation of trafficking	2.33024	0.0197933	0.366094	FALSE	FALSE
R-HSA-166058	https://reactome.org/PathwayBrowser/#/R-HSA-166058	MyD88:Mal cascade initiated on plasma membrane	2.32657	0.0199883	0.366094	FALSE	FALSE
R-HSA-168188	https://reactome.org/PathwayBrowser/#/R-HSA-168188	Toll Like Receptor TLR6:TLR2 Cascade	2.32657	0.0199883	0.366094	FALSE	FALSE
R-HSA-422356	https://reactome.org/PathwayBrowser/#/R-HSA-422356	Regulation of insulin secretion	2.31714	0.0204963	0.371231	FALSE	FALSE
R-HSA-512988	https://reactome.org/PathwayBrowser/#/R-HSA-512988	Interleukin-3, 5 and GM-CSF signaling	2.24897	0.0245143	0.43597	FALSE	FALSE
R-HSA-186763	https://reactome.org/PathwayBrowser/#/R-HSA-186763	Downstream signal transduction	2.24442	0.0248053	0.436176	FALSE	FALSE
R-HSA-948021	https://reactome.org/PathwayBrowser/#/R-HSA-948021	Transport to the Golgi and subsequent modification	2.22037	0.0263935	0.437632	FALSE	FALSE
R-HSA-5357956	https://reactome.org/PathwayBrowser/#/R-HSA-5357956	TNFR1-induced NFkappaB signaling pathway	2.20586	0.0273939	0.437632	FALSE	FALSE
R-HSA-193704	https://reactome.org/PathwayBrowser/#/R-HSA-193704	p75 NTR receptor-mediated signalling	2.20161	0.0276926	0.437632	FALSE	FALSE
R-HSA-1839117	https://reactome.org/PathwayBrowser/#/R-HSA-1839117	Signaling by cytosolic FGFR1 fusion mutants	2.19878	0.0278934	0.437632	FALSE	FALSE
R-HSA-111465	https://reactome.org/PathwayBrowser/#/R-HSA-111465	Apoptotic cleavage of cellular proteins	2.18862	0.0286245	0.44359	FALSE	FALSE
R-HSA-8856825	https://reactome.org/PathwayBrowser/#/R-HSA-8856825	Cargo recognition for clathrin-mediated endocytosis	2.18392	0.0289682	0.44359	FALSE	FALSE
R-HSA-8939243	https://reactome.org/PathwayBrowser/#/R-HSA-8939243	RUNX1 interacts with co-factors whose precise effect on RUNX1 targets is not known	2.17053	0.0299668	0.452299	FALSE	FALSE
R-HSA-168138	https://reactome.org/PathwayBrowser/#/R-HSA-168138	Toll Like Receptor 9 (TLR9) Cascade	2.13602	0.0326777	0.452299	FALSE	FALSE
R-HSA-168181	https://reactome.org/PathwayBrowser/#/R-HSA-168181	Toll Like Receptor 7/8 (TLR7/8) Cascade	2.13231	0.0329814	0.452299	FALSE	FALSE
R-HSA-975155	https://reactome.org/PathwayBrowser/#/R-HSA-975155	MyD88 dependent cascade initiated on endosome	2.13231	0.0329814	0.452299	FALSE	FALSE
R-HSA-75893	https://reactome.org/PathwayBrowser/#/R-HSA-75893	TNF signaling	2.11458	0.0344661	0.462	FALSE	FALSE
R-HSA-5663202	https://reactome.org/PathwayBrowser/#/R-HSA-5663202	Diseases of signal transduction	2.11373	0.0345386	0.462	FALSE	FALSE
R-HSA-3899300			2.1072	0.0351002	0.462	FALSE	FALSE
R-HSA-168249	https://reactome.org/PathwayBrowser/#/R-HSA-168249	Innate Immune System	2.08212	0.0373315	0.47734	FALSE	FALSE
R-HSA-5674400	https://reactome.org/PathwayBrowser/#/R-HSA-5674400	Constitutive Signaling by AKT1 E17K in Cancer	2.07895	0.0376219	0.47734	FALSE	FALSE
R-HSA-177929	https://reactome.org/PathwayBrowser/#/R-HSA-177929	Signaling by EGFR	2.07713	0.0377895	0.47734	FALSE	FALSE
R-HSA-5601884	https://reactome.org/PathwayBrowser/#/R-HSA-5601884	PIWI-interacting RNA (piRNA) biogenesis	2.06776	0.0386622	0.479516	FALSE	FALSE
R-HSA-381038	https://reactome.org/PathwayBrowser/#/R-HSA-381038	XBP1(S) activates chaperone genes	2.05205	0.0401645	0.479516	FALSE	FALSE
R-HSA-210500	https://reactome.org/PathwayBrowser/#/R-HSA-210500	Glutamate Neurotransmitter Release Cycle	2.05174	0.0401951	0.479516	FALSE	FALSE
R-HSA-418990	https://reactome.org/PathwayBrowser/#/R-HSA-418990	Adherens junctions interactions	2.04342	0.0410109	0.479516	FALSE	FALSE
R-HSA-3928662	https://reactome.org/PathwayBrowser/#/R-HSA-3928662	EPHB-mediated forward signaling	2.0432	0.0410324	0.479516	FALSE	FALSE
R-HSA-1483257	https://reactome.org/PathwayBrowser/#/R-HSA-1483257	Phospholipid metabolism	2.03352	0.0420003	0.479516	FALSE	FALSE
R-HSA-194840	https://reactome.org/PathwayBrowser/#/R-HSA-194840	Rho GTPase cycle	2.03302	0.0420505	0.479516	FALSE	FALSE
R-HSA-5673000	https://reactome.org/PathwayBrowser/#/R-HSA-5673000	RAF activation	2.0198	0.0434038	0.479516	FALSE	FALSE
R-HSA-196299	https://reactome.org/PathwayBrowser/#/R-HSA-196299	Beta-catenin phosphorylation cascade	2.01898	0.0434888	0.479516	FALSE	FALSE
R-HSA-399954	https://reactome.org/PathwayBrowser/#/R-HSA-399954	Sema3A PAK dependent Axon repulsion	2.00597	0.0448598	0.479516	FALSE	FALSE
R-HSA-918233	https://reactome.org/PathwayBrowser/#/R-HSA-918233	TRAF3-dependent IRF activation pathway	2.0045	0.045017	0.479516	FALSE	FALSE
R-HSA-6804757	https://reactome.org/PathwayBrowser/#/R-HSA-6804757	Regulation of TP53 Degradation	2.00247	0.0452346	0.479516	FALSE	FALSE
R-HSA-2980766	https://reactome.org/PathwayBrowser/#/R-HSA-2980766	Nuclear Envelope Breakdown	2.00242	0.045239	0.479516	FALSE	FALSE
R-HSA-975138	https://reactome.org/PathwayBrowser/#/R-HSA-975138	TRAF6 mediated induction of NFkB and MAP kinases upon TLR7/8 or 9 activation	1.9938	0.0461742	0.479516	FALSE	FALSE
R-HSA-1257604	https://reactome.org/PathwayBrowser/#/R-HSA-1257604	PIP3 activates AKT signaling	1.98874	0.0467299	0.479516	FALSE	FALSE
R-HSA-937061	https://reactome.org/PathwayBrowser/#/R-HSA-937061	TRIF(TICAM1)-mediated TLR4 signaling	1.98196	0.0474841	0.479516	FALSE	FALSE
R-HSA-166166	https://reactome.org/PathwayBrowser/#/R-HSA-166166	MyD88-independent TLR4 cascade	1.98196	0.0474841	0.479516	FALSE	FALSE
R-HSA-204998	https://reactome.org/PathwayBrowser/#/R-HSA-204998	Cell death signalling via NRAGE, NRIF and NADE	1.98109	0.0475808	0.479516	FALSE	FALSE
R-HSA-2559585	https://reactome.org/PathwayBrowser/#/R-HSA-2559585	Oncogene Induced Senescence	1.97358	0.0484293	0.479516	FALSE	FALSE
R-HSA-6807878	https://reactome.org/PathwayBrowser/#/R-HSA-6807878	COPI-mediated anterograde transport	1.96964	0.0488802	0.479516	FALSE	FALSE
R-HSA-8876384	https://reactome.org/PathwayBrowser/#/R-HSA-8876384	Listeria monocytogenes entry into host cells	1.96563	0.0493408	0.479516	FALSE	FALSE
R-HSA-350054	https://reactome.org/PathwayBrowser/#/R-HSA-350054	Notch-HLH transcription pathway	1.9633	0.0496117	0.479516	FALSE	FALSE
R-HSA-109581	https://reactome.org/PathwayBrowser/#/R-HSA-109581	Apoptosis	1.95974	0.0500262	0.4804	FALSE	FALSE
R-HSA-6802957	https://reactome.org/PathwayBrowser/#/R-HSA-6802957	Oncogenic MAPK signaling	1.94976	0.0512048	0.484646	FALSE	FALSE
R-HSA-264876	https://reactome.org/PathwayBrowser/#/R-HSA-264876	Insulin processing	1.94174	0.052169	0.485969	FALSE	FALSE
R-HSA-9006335			1.93965	0.0524223	0.485969	FALSE	FALSE
R-HSA-199977	https://reactome.org/PathwayBrowser/#/R-HSA-199977	ER to Golgi Anterograde Transport	1.92846	0.053798	0.493077	FALSE	FALSE
R-HSA-5357801	https://reactome.org/PathwayBrowser/#/R-HSA-5357801	Programmed Cell Death	1.9225	0.0545432	0.496412	FALSE	FALSE
R-HSA-432722	https://reactome.org/PathwayBrowser/#/R-HSA-432722	Golgi Associated Vesicle Biogenesis	1.91717	0.0552164	0.496716	FALSE	FALSE
R-HSA-69236	https://reactome.org/PathwayBrowser/#/R-HSA-69236	G1 Phase	1.91086	0.0560221	0.496716	FALSE	FALSE
R-HSA-69231	https://reactome.org/PathwayBrowser/#/R-HSA-69231	Cyclin D associated events in G1	1.91086	0.0560221	0.496716	FALSE	FALSE
R-HSA-983231	https://reactome.org/PathwayBrowser/#/R-HSA-983231	Factors involved in megakaryocyte development and platelet production	1.905	0.05678	0.501111	FALSE	FALSE
R-HSA-193648	https://reactome.org/PathwayBrowser/#/R-HSA-193648	NRAGE signals death through JNK	1.88989	0.0587722	0.502037	FALSE	FALSE
R-HSA-381070	https://reactome.org/PathwayBrowser/#/R-HSA-381070	IRE1alpha activates chaperones	1.88339	0.0596471	0.502037	FALSE	FALSE
R-HSA-70895	https://reactome.org/PathwayBrowser/#/R-HSA-70895	Branched-chain amino acid catabolism	1.86817	0.0617388	0.502037	FALSE	FALSE
R-HSA-2995383	https://reactome.org/PathwayBrowser/#/R-HSA-2995383	Initiation of Nuclear Envelope Reformation	1.86398	0.0623238	0.502037	FALSE	FALSE
R-HSA-912631	https://reactome.org/PathwayBrowser/#/R-HSA-912631	Regulation of signaling by CBL	1.86247	0.0625368	0.502037	FALSE	FALSE
R-HSA-6794361	https://reactome.org/PathwayBrowser/#/R-HSA-6794361	Neurexins and neuroligins	1.86026	0.0628482	0.502037	FALSE	FALSE
R-HSA-8854214	https://reactome.org/PathwayBrowser/#/R-HSA-8854214	TBC/RABGAPs	1.84089	0.0656375	0.502037	FALSE	FALSE
R-HSA-8862803	https://reactome.org/PathwayBrowser/#/R-HSA-8862803	Deregulated CDK5 triggers multiple neurodegenerative pathways in Alzheimer's disease models	1.82789	0.0675659	0.502037	FALSE	FALSE
R-HSA-8863678	https://reactome.org/PathwayBrowser/#/R-HSA-8863678	Neurodegenerative Diseases	1.82789	0.0675659	0.502037	FALSE	FALSE
R-HSA-9664417			1.82537	0.0679453	0.502037	FALSE	FALSE
R-HSA-9664422			1.82537	0.0679453	0.502037	FALSE	FALSE
R-HSA-9664407			1.82537	0.0679453	0.502037	FALSE	FALSE
R-HSA-1227986	https://reactome.org/PathwayBrowser/#/R-HSA-1227986	Signaling by ERBB2	1.82527	0.067961	0.502037	FALSE	FALSE
R-HSA-5358752	https://reactome.org/PathwayBrowser/#/R-HSA-5358752	T41 mutants of beta-catenin aren't phosphorylated	1.82102	0.0686039	0.502037	FALSE	FALSE
R-HSA-5358751	https://reactome.org/PathwayBrowser/#/R-HSA-5358751	S45 mutants of beta-catenin aren't phosphorylated	1.82102	0.0686039	0.502037	FALSE	FALSE
R-HSA-5339716	https://reactome.org/PathwayBrowser/#/R-HSA-5339716	Misspliced GSK3beta mutants stabilize beta-catenin	1.82102	0.0686039	0.502037	FALSE	FALSE
R-HSA-5358749	https://reactome.org/PathwayBrowser/#/R-HSA-5358749	S37 mutants of beta-catenin aren't phosphorylated	1.82102	0.0686039	0.502037	FALSE	FALSE
R-HSA-5358747	https://reactome.org/PathwayBrowser/#/R-HSA-5358747	S33 mutants of beta-catenin aren't phosphorylated	1.82102	0.0686039	0.502037	FALSE	FALSE
R-HSA-4839743	https://reactome.org/PathwayBrowser/#/R-HSA-4839743	phosphorylation site mutants of CTNNB1 are not targeted to the proteasome by the destruction complex	1.82102	0.0686039	0.502037	FALSE	FALSE
R-HSA-168638	https://reactome.org/PathwayBrowser/#/R-HSA-168638	NOD1/2 Signaling Pathway	1.82016	0.0687345	0.502037	FALSE	FALSE
R-HSA-6794362	https://reactome.org/PathwayBrowser/#/R-HSA-6794362	Protein-protein interactions at synapses	1.81243	0.0699198	0.505366	FALSE	FALSE
R-HSA-450282	https://reactome.org/PathwayBrowser/#/R-HSA-450282	MAPK targets/ Nuclear events mediated by MAP kinases	1.81006	0.0702861	0.505366	FALSE	FALSE
R-HSA-8866652	https://reactome.org/PathwayBrowser/#/R-HSA-8866652	Synthesis of active ubiquitin: roles of E1 and E2 enzymes	1.79887	0.0720389	0.511677	FALSE	FALSE
R-HSA-5683057	https://reactome.org/PathwayBrowser/#/R-HSA-5683057	MAPK family signaling cascades	1.7966	0.0723986	0.511677	FALSE	FALSE
R-HSA-167242	https://reactome.org/PathwayBrowser/#/R-HSA-167242	Abortive elongation of HIV-1 transcript in the absence of Tat	1.78918	0.0735859	0.513647	FALSE	FALSE
R-HSA-2029480	https://reactome.org/PathwayBrowser/#/R-HSA-2029480	Fcgamma receptor (FCGR) dependent phagocytosis	1.78563	0.0741599	0.513647	FALSE	FALSE
R-HSA-168928	https://reactome.org/PathwayBrowser/#/R-HSA-168928	DDX58/IFIH1-mediated induction of interferon-alpha/beta	1.78204	0.074743	0.51386	FALSE	FALSE
R-HSA-9607240			1.75802	0.0787448	0.522324	FALSE	FALSE
R-HSA-1280215	https://reactome.org/PathwayBrowser/#/R-HSA-1280215	Cytokine Signaling in Immune system	1.75445	0.0793541	0.522324	FALSE	FALSE
R-HSA-5688426	https://reactome.org/PathwayBrowser/#/R-HSA-5688426	Deubiquitination	1.74578	0.0808494	0.522324	FALSE	FALSE
R-HSA-194315	https://reactome.org/PathwayBrowser/#/R-HSA-194315	Signaling by Rho GTPases	1.74143	0.0816075	0.522324	FALSE	FALSE
R-HSA-163615	https://reactome.org/PathwayBrowser/#/R-HSA-163615	PKA activation	1.73907	0.0820217	0.522324	FALSE	FALSE
R-HSA-6802946	https://reactome.org/PathwayBrowser/#/R-HSA-6802946	Signaling by moderate kinase activity BRAF mutants	1.73772	0.0822604	0.522324	FALSE	FALSE
R-HSA-6802949	https://reactome.org/PathwayBrowser/#/R-HSA-6802949	Signaling by RAS mutants	1.73772	0.0822604	0.522324	FALSE	FALSE
R-HSA-9649948			1.73772	0.0822604	0.522324	FALSE	FALSE
R-HSA-6802955	https://reactome.org/PathwayBrowser/#/R-HSA-6802955	Paradoxical activation of RAF signaling by kinase inactive BRAF	1.73772	0.0822604	0.522324	FALSE	FALSE
R-HSA-6807004	https://reactome.org/PathwayBrowser/#/R-HSA-6807004	Negative regulation of MET activity	1.73591	0.0825789	0.522324	FALSE	FALSE
R-HSA-1250342	https://reactome.org/PathwayBrowser/#/R-HSA-1250342	PI3K events in ERBB4 signaling	1.73493	0.0827538	0.522324	FALSE	FALSE
R-HSA-8873719	https://reactome.org/PathwayBrowser/#/R-HSA-8873719	RAB geranylgeranylation	1.72199	0.0850716	0.529572	FALSE	FALSE
R-HSA-6802948	https://reactome.org/PathwayBrowser/#/R-HSA-6802948	Signaling by high-kinase activity BRAF mutants	1.71839	0.0857263	0.530585	FALSE	FALSE
R-HSA-6811442	https://reactome.org/PathwayBrowser/#/R-HSA-6811442	Intra-Golgi and retrograde Golgi-to-ER traffic	1.70661	0.0878951	0.535181	FALSE	FALSE
R-HSA-264642	https://reactome.org/PathwayBrowser/#/R-HSA-264642	Acetylcholine Neurotransmitter Release Cycle	1.70223	0.0887119	0.535181	FALSE	FALSE
R-HSA-381676	https://reactome.org/PathwayBrowser/#/R-HSA-381676	Glucagon-like Peptide-1 (GLP1) regulates insulin secretion	1.69938	0.0892471	0.535181	FALSE	FALSE
R-HSA-2559584	https://reactome.org/PathwayBrowser/#/R-HSA-2559584	Formation of Senescence-Associated Heterochromatin Foci (SAHF)	1.6827	0.0924334	0.535902	FALSE	FALSE
R-HSA-936440	https://reactome.org/PathwayBrowser/#/R-HSA-936440	Negative regulators of DDX58/IFIH1 signaling	1.68265	0.092442	0.535902	FALSE	FALSE
R-HSA-9664323			1.67991	0.0929753	0.535902	FALSE	FALSE
R-HSA-1500931	https://reactome.org/PathwayBrowser/#/R-HSA-1500931	Cell-Cell communication	1.67881	0.0931899	0.535902	FALSE	FALSE
R-HSA-6802952	https://reactome.org/PathwayBrowser/#/R-HSA-6802952	Signaling by BRAF and RAF fusions	1.67543	0.0938501	0.535902	FALSE	FALSE
R-HSA-5654738	https://reactome.org/PathwayBrowser/#/R-HSA-5654738	Signaling by FGFR2	1.674	0.0941297	0.535902	FALSE	FALSE
R-HSA-1980143	https://reactome.org/PathwayBrowser/#/R-HSA-1980143	Signaling by NOTCH1	1.67122	0.0946774	0.535902	FALSE	FALSE
R-HSA-556833	https://reactome.org/PathwayBrowser/#/R-HSA-556833	Metabolism of lipids	1.66954	0.0950095	0.535902	FALSE	FALSE
R-HSA-70171	https://reactome.org/PathwayBrowser/#/R-HSA-70171	Glycolysis	1.66939	0.0950398	0.535902	FALSE	FALSE
R-HSA-390247	https://reactome.org/PathwayBrowser/#/R-HSA-390247	Beta-oxidation of very long chain fatty acids	1.66524	0.0958652	0.535913	FALSE	FALSE
R-HSA-193692	https://reactome.org/PathwayBrowser/#/R-HSA-193692	Regulated proteolysis of p75NTR	1.66383	0.0961458	0.535913	FALSE	FALSE
R-HSA-164378	https://reactome.org/PathwayBrowser/#/R-HSA-164378	PKA activation in glucagon signalling	1.66223	0.096467	0.535913	FALSE	FALSE
R-HSA-912526	https://reactome.org/PathwayBrowser/#/R-HSA-912526	Interleukin receptor SHC signaling	1.6508	0.0987795	0.537783	FALSE	FALSE
R-HSA-4615885	https://reactome.org/PathwayBrowser/#/R-HSA-4615885	SUMOylation of DNA replication proteins	1.63862	0.101293	0.545467	FALSE	FALSE
R-HSA-975576	https://reactome.org/PathwayBrowser/#/R-HSA-975576	N-glycan antennae elongation in the medial/trans-Golgi	1.62964	0.103177	0.548721	FALSE	FALSE
R-HSA-399956	https://reactome.org/PathwayBrowser/#/R-HSA-399956	CRMPs in Sema3A signaling	1.62788	0.103551	0.548721	FALSE	FALSE
R-HSA-5663213	https://reactome.org/PathwayBrowser/#/R-HSA-5663213	RHO GTPases Activate WASPs and WAVEs	1.62593	0.103964	0.548721	FALSE	FALSE
R-HSA-2029482	https://reactome.org/PathwayBrowser/#/R-HSA-2029482	Regulation of actin dynamics for phagocytic cup formation	1.62388	0.104402	0.548721	FALSE	FALSE
R-HSA-69273	https://reactome.org/PathwayBrowser/#/R-HSA-69273	Cyclin A/B1/B2 associated events during G2/M transition	1.62198	0.104808	0.548721	FALSE	FALSE
R-HSA-112308	https://reactome.org/PathwayBrowser/#/R-HSA-112308	Presynaptic depolarization and calcium channel opening	1.61676	0.105931	0.548874	FALSE	FALSE
R-HSA-373752	https://reactome.org/PathwayBrowser/#/R-HSA-373752	Netrin-1 signaling	1.6153	0.106246	0.548874	FALSE	FALSE
R-HSA-9645723			1.60839	0.10775	0.550265	FALSE	FALSE
R-HSA-5357905	https://reactome.org/PathwayBrowser/#/R-HSA-5357905	Regulation of TNFR1 signaling	1.60752	0.107941	0.550265	FALSE	FALSE
R-HSA-388844	https://reactome.org/PathwayBrowser/#/R-HSA-388844	Receptor-type tyrosine-protein phosphatases	1.60671	0.108119	0.550265	FALSE	FALSE
R-HSA-9022692			1.60512	0.108467	0.550265	FALSE	FALSE
R-HSA-1834949	https://reactome.org/PathwayBrowser/#/R-HSA-1834949	Cytosolic sensors of pathogen-associated DNA	1.60158	0.10925	0.551806	FALSE	FALSE
R-HSA-4839726	https://reactome.org/PathwayBrowser/#/R-HSA-4839726	Chromatin organization	1.57929	0.11427	0.563761	FALSE	FALSE
R-HSA-3247509	https://reactome.org/PathwayBrowser/#/R-HSA-3247509	Chromatin modifying enzymes	1.57929	0.11427	0.563761	FALSE	FALSE
R-HSA-199418	https://reactome.org/PathwayBrowser/#/R-HSA-199418	Negative regulation of the PI3K/AKT network	1.5779	0.11459	0.563761	FALSE	FALSE
R-HSA-1489509	https://reactome.org/PathwayBrowser/#/R-HSA-1489509	DAG and IP3 signaling	1.57576	0.115081	0.563761	FALSE	FALSE
R-HSA-166016	https://reactome.org/PathwayBrowser/#/R-HSA-166016	Toll Like Receptor 4 (TLR4) Cascade	1.57395	0.115498	0.563761	FALSE	FALSE
R-HSA-5673001	https://reactome.org/PathwayBrowser/#/R-HSA-5673001	RAF/MAP kinase cascade	1.55832	0.119158	0.577957	FALSE	FALSE
R-HSA-975577	https://reactome.org/PathwayBrowser/#/R-HSA-975577	N-Glycan antennae elongation	1.55462	0.120036	0.580127	FALSE	FALSE
R-HSA-5674135	https://reactome.org/PathwayBrowser/#/R-HSA-5674135	MAP2K and MAPK activation	1.55219	0.120616	0.580169	FALSE	FALSE
R-HSA-111933	https://reactome.org/PathwayBrowser/#/R-HSA-111933	Calmodulin induced events	1.54222	0.123019	0.581618	FALSE	FALSE
R-HSA-111997	https://reactome.org/PathwayBrowser/#/R-HSA-111997	CaM pathway	1.54222	0.123019	0.581618	FALSE	FALSE
R-HSA-111931	https://reactome.org/PathwayBrowser/#/R-HSA-111931	PKA-mediated phosphorylation of CREB	1.54159	0.123172	0.581618	FALSE	FALSE
R-HSA-5684996	https://reactome.org/PathwayBrowser/#/R-HSA-5684996	MAPK1/MAPK3 signaling	1.53791	0.12407	0.582851	FALSE	FALSE
R-HSA-111885	https://reactome.org/PathwayBrowser/#/R-HSA-111885	Opioid Signalling	1.52908	0.126245	0.589526	FALSE	FALSE
R-HSA-446203	https://reactome.org/PathwayBrowser/#/R-HSA-446203	Asparagine N-linked glycosylation	1.5246	0.12736	0.589526	FALSE	FALSE
R-HSA-5633007	https://reactome.org/PathwayBrowser/#/R-HSA-5633007	Regulation of TP53 Activity	1.5196	0.128611	0.589526	FALSE	FALSE
R-HSA-167158	https://reactome.org/PathwayBrowser/#/R-HSA-167158	Formation of the HIV-1 Early Elongation Complex	1.51047	0.130923	0.589526	FALSE	FALSE
R-HSA-113418	https://reactome.org/PathwayBrowser/#/R-HSA-113418	Formation of the Early Elongation Complex	1.51047	0.130923	0.589526	FALSE	FALSE
R-HSA-1433559	https://reactome.org/PathwayBrowser/#/R-HSA-1433559	Regulation of KIT signaling	1.5104	0.130942	0.589526	FALSE	FALSE
R-HSA-446728	https://reactome.org/PathwayBrowser/#/R-HSA-446728	Cell junction organization	1.50833	0.131471	0.589526	FALSE	FALSE
R-HSA-6806003	https://reactome.org/PathwayBrowser/#/R-HSA-6806003	Regulation of TP53 Expression and Degradation	1.50558	0.132174	0.590394	FALSE	FALSE
R-HSA-8978934	https://reactome.org/PathwayBrowser/#/R-HSA-8978934	Metabolism of cofactors	1.49383	0.135221	0.598945	FALSE	FALSE
R-HSA-1295596	https://reactome.org/PathwayBrowser/#/R-HSA-1295596	Spry regulation of FGF signaling	1.49167	0.135787	0.599416	FALSE	FALSE
R-HSA-203927	https://reactome.org/PathwayBrowser/#/R-HSA-203927	MicroRNA (miRNA) biogenesis	1.48609	0.137256	0.60272	FALSE	FALSE
R-HSA-112310	https://reactome.org/PathwayBrowser/#/R-HSA-112310	Neurotransmitter release cycle	1.47955	0.138993	0.60272	FALSE	FALSE
R-HSA-1483206	https://reactome.org/PathwayBrowser/#/R-HSA-1483206	Glycerophospholipid biosynthesis	1.47945	0.13902	0.60272	FALSE	FALSE
R-HSA-6798695	https://reactome.org/PathwayBrowser/#/R-HSA-6798695	Neutrophil degranulation	1.47214	0.140984	0.607057	FALSE	FALSE
R-HSA-983168	https://reactome.org/PathwayBrowser/#/R-HSA-983168	Antigen processing: Ubiquitination & Proteasome degradation	1.46905	0.14182	0.607057	FALSE	FALSE
R-HSA-983695	https://reactome.org/PathwayBrowser/#/R-HSA-983695	Antigen activates B Cell Receptor (BCR) leading to generation of second messengers	1.46303	0.143461	0.610451	FALSE	FALSE
R-HSA-162658	https://reactome.org/PathwayBrowser/#/R-HSA-162658	Golgi Cisternae Pericentriolar Stack Reorganization	1.45007	0.147038	0.623978	FALSE	FALSE
R-HSA-1169408	https://reactome.org/PathwayBrowser/#/R-HSA-1169408	ISG15 antiviral mechanism	1.44743	0.147776	0.623978	FALSE	FALSE
R-HSA-8934593	https://reactome.org/PathwayBrowser/#/R-HSA-8934593	Regulation of RUNX1 Expression and Activity	1.44583	0.148225	0.623978	FALSE	FALSE
R-HSA-1655829	https://reactome.org/PathwayBrowser/#/R-HSA-1655829	Regulation of cholesterol biosynthesis by SREBP (SREBF)	1.44278	0.149082	0.625333	FALSE	FALSE
R-HSA-9006931	https://reactome.org/PathwayBrowser/#/R-HSA-9006931	Signaling by Nuclear Receptors	1.43824	0.150366	0.628782	FALSE	FALSE
R-HSA-442742	https://reactome.org/PathwayBrowser/#/R-HSA-442742	CREB phosphorylation through the activation of Ras	1.42536	0.154053	0.633646	FALSE	FALSE
R-HSA-77289	https://reactome.org/PathwayBrowser/#/R-HSA-77289	Mitochondrial Fatty Acid Beta-Oxidation	1.42195	0.155042	0.633646	FALSE	FALSE
R-HSA-112043	https://reactome.org/PathwayBrowser/#/R-HSA-112043	PLC beta mediated events	1.42174	0.155102	0.633646	FALSE	FALSE
R-HSA-428157	https://reactome.org/PathwayBrowser/#/R-HSA-428157	Sphingolipid metabolism	1.41123	0.158177	0.642437	FALSE	FALSE
R-HSA-209560	https://reactome.org/PathwayBrowser/#/R-HSA-209560	NF-kB is activated and signals survival	1.41061	0.15836	0.642437	FALSE	FALSE
R-HSA-983169	https://reactome.org/PathwayBrowser/#/R-HSA-983169	Class I MHC mediated antigen processing & presentation	1.40436	0.160212	0.647786	FALSE	FALSE
R-HSA-3215018	https://reactome.org/PathwayBrowser/#/R-HSA-3215018	Processing and activation of SUMO	1.3986	0.161932	0.647939	FALSE	FALSE
R-HSA-6811558	https://reactome.org/PathwayBrowser/#/R-HSA-6811558	PI5P, PP2A and IER3 Regulate PI3K/AKT Signaling	1.39748	0.16227	0.647939	FALSE	FALSE
R-HSA-2682334	https://reactome.org/PathwayBrowser/#/R-HSA-2682334	EPH-Ephrin signaling	1.39434	0.163216	0.647939	FALSE	FALSE
R-HSA-351906	https://reactome.org/PathwayBrowser/#/R-HSA-351906	Apoptotic cleavage of cell adhesion proteins	1.39024	0.164455	0.647939	FALSE	FALSE
R-HSA-1483255	https://reactome.org/PathwayBrowser/#/R-HSA-1483255	PI Metabolism	1.38374	0.166438	0.647939	FALSE	FALSE
R-HSA-180024	https://reactome.org/PathwayBrowser/#/R-HSA-180024	DARPP-32 events	1.38179	0.167035	0.647939	FALSE	FALSE
R-HSA-5668599	https://reactome.org/PathwayBrowser/#/R-HSA-5668599	RHO GTPases Activate NADPH Oxidases	1.38123	0.167207	0.647939	FALSE	FALSE
R-HSA-112040	https://reactome.org/PathwayBrowser/#/R-HSA-112040	G-protein mediated events	1.38112	0.167242	0.647939	FALSE	FALSE
R-HSA-5663220	https://reactome.org/PathwayBrowser/#/R-HSA-5663220	RHO GTPases Activate Formins	1.379	0.167895	0.647939	FALSE	FALSE
R-HSA-2564830	https://reactome.org/PathwayBrowser/#/R-HSA-2564830	Cytosolic iron-sulfur cluster assembly	1.37741	0.168384	0.647939	FALSE	FALSE
R-HSA-421270	https://reactome.org/PathwayBrowser/#/R-HSA-421270	Cell-cell junction organization	1.37698	0.168519	0.647939	FALSE	FALSE
R-HSA-1169410	https://reactome.org/PathwayBrowser/#/R-HSA-1169410	Antiviral mechanism by IFN-stimulated genes	1.37639	0.1687	0.647939	FALSE	FALSE
R-HSA-6804116	https://reactome.org/PathwayBrowser/#/R-HSA-6804116	TP53 Regulates Transcription of Genes Involved in G1 Cell Cycle Arrest	1.37428	0.169355	0.647939	FALSE	FALSE
R-HSA-2122948	https://reactome.org/PathwayBrowser/#/R-HSA-2122948	Activated NOTCH1 Transmits Signal to the Nucleus	1.37384	0.169493	0.647939	FALSE	FALSE
R-HSA-167287	https://reactome.org/PathwayBrowser/#/R-HSA-167287	HIV elongation arrest and recovery	1.36716	0.171576	0.648033	FALSE	FALSE
R-HSA-167290	https://reactome.org/PathwayBrowser/#/R-HSA-167290	Pausing and recovery of HIV elongation	1.36716	0.171576	0.648033	FALSE	FALSE
R-HSA-1362300	https://reactome.org/PathwayBrowser/#/R-HSA-1362300	Transcription of E2F targets under negative control by p107 (RBL1) and p130 (RBL2) in complex with HDAC1	1.36602	0.171931	0.648033	FALSE	FALSE
R-HSA-168799	https://reactome.org/PathwayBrowser/#/R-HSA-168799	Neurotoxicity of clostridium toxins	1.366	0.171938	0.648033	FALSE	FALSE
R-HSA-1236394	https://reactome.org/PathwayBrowser/#/R-HSA-1236394	Signaling by ERBB4	1.36085	0.173561	0.65206	FALSE	FALSE
R-HSA-156711	https://reactome.org/PathwayBrowser/#/R-HSA-156711	Polo-like kinase mediated events	1.34896	0.177351	0.66394	FALSE	FALSE
R-HSA-6803529	https://reactome.org/PathwayBrowser/#/R-HSA-6803529	FGFR2 alternative splicing	1.34242	0.17946	0.667418	FALSE	FALSE
R-HSA-9009391			1.34153	0.179748	0.667418	FALSE	FALSE
R-HSA-4641265	https://reactome.org/PathwayBrowser/#/R-HSA-4641265	Repression of WNT target genes	1.34008	0.180221	0.667418	FALSE	FALSE
R-HSA-112316	https://reactome.org/PathwayBrowser/#/R-HSA-112316	Neuronal System	1.33891	0.180599	0.667418	FALSE	FALSE
R-HSA-1855204	https://reactome.org/PathwayBrowser/#/R-HSA-1855204	Synthesis of IP3 and IP4 in the cytosol	1.31875	0.187254	0.685949	FALSE	FALSE
R-HSA-5682910	https://reactome.org/PathwayBrowser/#/R-HSA-5682910	LGI-ADAM interactions	1.31444	0.188697	0.685949	FALSE	FALSE
R-HSA-204005	https://reactome.org/PathwayBrowser/#/R-HSA-204005	COPII (Coat Protein 2) Mediated Vesicle Transport	1.31392	0.188872	0.685949	FALSE	FALSE
R-HSA-416482	https://reactome.org/PathwayBrowser/#/R-HSA-416482	G alpha (12/13) signalling events	1.31351	0.18901	0.685949	FALSE	FALSE
R-HSA-9658195			1.30108	0.193232	0.698077	FALSE	FALSE
R-HSA-2426168	https://reactome.org/PathwayBrowser/#/R-HSA-2426168	Activation of gene expression by SREBF (SREBP)	1.29814	0.19424	0.699105	FALSE	FALSE
R-HSA-70326	https://reactome.org/PathwayBrowser/#/R-HSA-70326	Glucose metabolism	1.29325	0.195925	0.702452	FALSE	FALSE
R-HSA-446652	https://reactome.org/PathwayBrowser/#/R-HSA-446652	Interleukin-1 family signaling	1.28999	0.197055	0.702658	FALSE	FALSE
R-HSA-74182	https://reactome.org/PathwayBrowser/#/R-HSA-74182	Ketone body metabolism	1.28721	0.198022	0.703785	FALSE	FALSE
R-HSA-388841	https://reactome.org/PathwayBrowser/#/R-HSA-388841	Costimulation by the CD28 family	1.28001	0.200541	0.705754	FALSE	FALSE
R-HSA-983705	https://reactome.org/PathwayBrowser/#/R-HSA-983705	Signaling by the B Cell Receptor (BCR)	1.27528	0.202209	0.705754	FALSE	FALSE
R-HSA-3700989	https://reactome.org/PathwayBrowser/#/R-HSA-3700989	Transcriptional Regulation by TP53	1.27344	0.202863	0.705754	FALSE	FALSE
R-HSA-167152	https://reactome.org/PathwayBrowser/#/R-HSA-167152	Formation of HIV elongation complex in the absence of HIV Tat	1.27275	0.203105	0.705754	FALSE	FALSE
R-HSA-5654736	https://reactome.org/PathwayBrowser/#/R-HSA-5654736	Signaling by FGFR1	1.27067	0.203847	0.705754	FALSE	FALSE
R-HSA-5689880	https://reactome.org/PathwayBrowser/#/R-HSA-5689880	Ub-specific processing proteases	1.26042	0.207516	0.712591	FALSE	FALSE
R-HSA-888590	https://reactome.org/PathwayBrowser/#/R-HSA-888590	GABA synthesis, release, reuptake and degradation	1.25563	0.20925	0.715	FALSE	FALSE
R-HSA-1989781	https://reactome.org/PathwayBrowser/#/R-HSA-1989781	PPARA activates gene expression	1.24121	0.214529	0.721374	FALSE	FALSE
R-HSA-5260271	https://reactome.org/PathwayBrowser/#/R-HSA-5260271	Diseases of Immune System	1.24014	0.214922	0.721374	FALSE	FALSE
R-HSA-5602358	https://reactome.org/PathwayBrowser/#/R-HSA-5602358	Diseases associated with the TLR signaling cascade	1.24014	0.214922	0.721374	FALSE	FALSE
R-HSA-8939211			1.23917	0.215282	0.721374	FALSE	FALSE
R-HSA-456926	https://reactome.org/PathwayBrowser/#/R-HSA-456926	Thrombin signalling through proteinase activated receptors (PARs)	1.23785	0.215773	0.721374	FALSE	FALSE
R-HSA-111996	https://reactome.org/PathwayBrowser/#/R-HSA-111996	Ca-dependent events	1.23112	0.218277	0.721374	FALSE	FALSE
R-HSA-5654741	https://reactome.org/PathwayBrowser/#/R-HSA-5654741	Signaling by FGFR3	1.23021	0.21862	0.721374	FALSE	FALSE
R-HSA-170660	https://reactome.org/PathwayBrowser/#/R-HSA-170660	Adenylate cyclase activating pathway	1.22497	0.220588	0.724738	FALSE	FALSE
R-HSA-400206	https://reactome.org/PathwayBrowser/#/R-HSA-400206	Regulation of lipid metabolism by Peroxisome proliferator-activated receptor alpha (PPARalpha)	1.22044	0.222298	0.726667	FALSE	FALSE
R-HSA-437239	https://reactome.org/PathwayBrowser/#/R-HSA-437239	Recycling pathway of L1	1.21106	0.225873	0.73192	FALSE	FALSE
R-HSA-167243	https://reactome.org/PathwayBrowser/#/R-HSA-167243	Tat-mediated HIV elongation arrest and recovery	1.19996	0.230155	0.737464	FALSE	FALSE
R-HSA-167238	https://reactome.org/PathwayBrowser/#/R-HSA-167238	Pausing and recovery of Tat-mediated HIV elongation	1.19996	0.230155	0.737464	FALSE	FALSE
R-HSA-75876	https://reactome.org/PathwayBrowser/#/R-HSA-75876	Synthesis of very long-chain fatty acyl-CoAs	1.19472	0.232196	0.740567	FALSE	FALSE
R-HSA-9024446			1.19368	0.232602	0.740567	FALSE	FALSE
R-HSA-352230	https://reactome.org/PathwayBrowser/#/R-HSA-352230	Amino acid transport across the plasma membrane	1.1832	0.23673	0.747219	FALSE	FALSE
R-HSA-1538133	https://reactome.org/PathwayBrowser/#/R-HSA-1538133	G0 and Early G1	1.18106	0.237579	0.747843	FALSE	FALSE
R-HSA-2029481	https://reactome.org/PathwayBrowser/#/R-HSA-2029481	FCGR activation	1.17867	0.238531	0.748492	FALSE	FALSE
R-HSA-141444	https://reactome.org/PathwayBrowser/#/R-HSA-141444	Amplification of signal from unattached kinetochores via a MAD2 inhibitory signal	1.17238	0.241045	0.748654	FALSE	FALSE
R-HSA-141424	https://reactome.org/PathwayBrowser/#/R-HSA-141424	Amplification of signal from the kinetochores	1.17238	0.241045	0.748654	FALSE	FALSE
R-HSA-5621481	https://reactome.org/PathwayBrowser/#/R-HSA-5621481	C-type lectin receptors (CLRs)	1.16942	0.242233	0.748654	FALSE	FALSE
R-HSA-168898	https://reactome.org/PathwayBrowser/#/R-HSA-168898	Toll-Like Receptors Cascades	1.16857	0.242577	0.748654	FALSE	FALSE
R-HSA-75105	https://reactome.org/PathwayBrowser/#/R-HSA-75105	Fatty acyl-CoA biosynthesis	1.15988	0.246099	0.752054	FALSE	FALSE
R-HSA-69618	https://reactome.org/PathwayBrowser/#/R-HSA-69618	Mitotic Spindle Checkpoint	1.15727	0.247163	0.752054	FALSE	FALSE
R-HSA-2151201	https://reactome.org/PathwayBrowser/#/R-HSA-2151201	Transcriptional activation of mitochondrial biogenesis	1.15515	0.248028	0.752054	FALSE	FALSE
R-HSA-6791312	https://reactome.org/PathwayBrowser/#/R-HSA-6791312	TP53 Regulates Transcription of Cell Cycle Genes	1.15056	0.249914	0.75504	FALSE	FALSE
R-HSA-597592	https://reactome.org/PathwayBrowser/#/R-HSA-597592	Post-translational protein modification	1.14338	0.252883	0.761398	FALSE	FALSE
R-HSA-164952	https://reactome.org/PathwayBrowser/#/R-HSA-164952	The role of Nef in HIV-1 replication and disease pathogenesis	1.14137	0.253715	0.762347	FALSE	FALSE
R-HSA-8852135	https://reactome.org/PathwayBrowser/#/R-HSA-8852135	Protein ubiquitination	1.13991	0.254323	0.762347	FALSE	FALSE
R-HSA-196849	https://reactome.org/PathwayBrowser/#/R-HSA-196849	Metabolism of water-soluble vitamins and cofactors	1.13162	0.257796	0.763665	FALSE	FALSE
R-HSA-2559583	https://reactome.org/PathwayBrowser/#/R-HSA-2559583	Cellular Senescence	1.12894	0.258923	0.763665	FALSE	FALSE
R-HSA-400042	https://reactome.org/PathwayBrowser/#/R-HSA-400042	Adrenaline,noradrenaline inhibits insulin secretion	1.12767	0.25946	0.763665	FALSE	FALSE
R-HSA-195258	https://reactome.org/PathwayBrowser/#/R-HSA-195258	RHO GTPase Effectors	1.12595	0.260187	0.763665	FALSE	FALSE
R-HSA-167200	https://reactome.org/PathwayBrowser/#/R-HSA-167200	Formation of HIV-1 elongation complex containing HIV-1 Tat	1.11752	0.263772	0.765648	FALSE	FALSE
R-HSA-167246	https://reactome.org/PathwayBrowser/#/R-HSA-167246	Tat-mediated elongation of the HIV-1 transcript	1.11752	0.263772	0.765648	FALSE	FALSE
R-HSA-167169	https://reactome.org/PathwayBrowser/#/R-HSA-167169	HIV Transcription Elongation	1.11752	0.263772	0.765648	FALSE	FALSE
R-HSA-190236	https://reactome.org/PathwayBrowser/#/R-HSA-190236	Signaling by FGFR	1.11296	0.265724	0.769432	FALSE	FALSE
R-HSA-72187	https://reactome.org/PathwayBrowser/#/R-HSA-72187	mRNA 3'-end processing	1.1067	0.268423	0.773436	FALSE	FALSE
R-HSA-446353	https://reactome.org/PathwayBrowser/#/R-HSA-446353	Cell-extracellular matrix interactions	1.10573	0.268845	0.773436	FALSE	FALSE
R-HSA-112382	https://reactome.org/PathwayBrowser/#/R-HSA-112382	Formation of RNA Pol II elongation complex	1.10171	0.270586	0.774413	FALSE	FALSE
R-HSA-75955	https://reactome.org/PathwayBrowser/#/R-HSA-75955	RNA Polymerase II Transcription Elongation	1.10171	0.270586	0.774413	FALSE	FALSE
R-HSA-112315	https://reactome.org/PathwayBrowser/#/R-HSA-112315	Transmission across Chemical Synapses	1.09676	0.272746	0.776548	FALSE	FALSE
R-HSA-3232142			1.09215	0.274768	0.777889	FALSE	FALSE
R-HSA-187037	https://reactome.org/PathwayBrowser/#/R-HSA-187037	NGF signalling via TRKA from the plasma membrane	1.09056	0.275465	0.777889	FALSE	FALSE
R-HSA-6804114	https://reactome.org/PathwayBrowser/#/R-HSA-6804114	TP53 Regulates Transcription of Genes Involved in G2 Cell Cycle Arrest	1.08953	0.275919	0.777889	FALSE	FALSE
R-HSA-162587	https://reactome.org/PathwayBrowser/#/R-HSA-162587	HIV Life Cycle	1.08434	0.278214	0.781729	FALSE	FALSE
R-HSA-168276	https://reactome.org/PathwayBrowser/#/R-HSA-168276	NS1 Mediated Effects on Host Pathways	1.07896	0.280606	0.783383	FALSE	FALSE
R-HSA-442660	https://reactome.org/PathwayBrowser/#/R-HSA-442660	Na+/Cl- dependent neurotransmitter transporters	1.07827	0.280914	0.783383	FALSE	FALSE
R-HSA-5684264	https://reactome.org/PathwayBrowser/#/R-HSA-5684264	MAP3K8 (TPL2)-dependent MAPK1/3 activation	1.07335	0.283112	0.787667	FALSE	FALSE
R-HSA-2219528	https://reactome.org/PathwayBrowser/#/R-HSA-2219528	PI3K/AKT Signaling in Cancer	1.05508	0.291387	0.807333	FALSE	FALSE
R-HSA-977443	https://reactome.org/PathwayBrowser/#/R-HSA-977443	GABA receptor activation	1.05035	0.293556	0.811355	FALSE	FALSE
R-HSA-9662851			1.04487	0.296084	0.812244	FALSE	FALSE
R-HSA-9664433			1.04487	0.296084	0.812244	FALSE	FALSE
R-HSA-373755	https://reactome.org/PathwayBrowser/#/R-HSA-373755	Semaphorin interactions	1.04425	0.296372	0.812244	FALSE	FALSE
R-HSA-166520	https://reactome.org/PathwayBrowser/#/R-HSA-166520	Signalling by NGF	1.04309	0.296905	0.812244	FALSE	FALSE
R-HSA-1362277	https://reactome.org/PathwayBrowser/#/R-HSA-1362277	Transcription of E2F targets under negative control by DREAM complex	1.0343	0.300995	0.820952	FALSE	FALSE
R-HSA-2990846	https://reactome.org/PathwayBrowser/#/R-HSA-2990846	SUMOylation	1.02512	0.305307	0.820952	FALSE	FALSE
R-HSA-9634638			1.02433	0.305679	0.820952	FALSE	FALSE
R-HSA-1059683	https://reactome.org/PathwayBrowser/#/R-HSA-1059683	Interleukin-6 signaling	1.02427	0.305709	0.820952	FALSE	FALSE
R-HSA-3214841	https://reactome.org/PathwayBrowser/#/R-HSA-3214841	PKMTs methylate histone lysines	1.02078	0.307361	0.820952	FALSE	FALSE
R-HSA-5654743	https://reactome.org/PathwayBrowser/#/R-HSA-5654743	Signaling by FGFR4	1.01644	0.309418	0.820952	FALSE	FALSE
R-HSA-2454202	https://reactome.org/PathwayBrowser/#/R-HSA-2454202	Fc epsilon receptor (FCERI) signaling	1.01144	0.311804	0.820952	FALSE	FALSE
R-HSA-4086398	https://reactome.org/PathwayBrowser/#/R-HSA-4086398	Ca2+ pathway	1.00969	0.312643	0.820952	FALSE	FALSE
R-HSA-913531	https://reactome.org/PathwayBrowser/#/R-HSA-913531	Interferon Signaling	1.00642	0.314213	0.820952	FALSE	FALSE
R-HSA-4655427			1.00624	0.3143	0.820952	FALSE	FALSE
R-HSA-3301854	https://reactome.org/PathwayBrowser/#/R-HSA-3301854	Nuclear Pore Complex (NPC) Disassembly	1.00308	0.31582	0.820952	FALSE	FALSE
R-HSA-453279	https://reactome.org/PathwayBrowser/#/R-HSA-453279	Mitotic G1-G1/S phases	1.00262	0.316044	0.820952	FALSE	FALSE
R-HSA-3108232	https://reactome.org/PathwayBrowser/#/R-HSA-3108232	SUMO E3 ligases SUMOylate target proteins	1.00016	0.317235	0.820952	FALSE	FALSE
R-HSA-162599	https://reactome.org/PathwayBrowser/#/R-HSA-162599	Late Phase of HIV Life Cycle	0.999261	0.317668	0.820952	FALSE	FALSE
R-HSA-5690714	https://reactome.org/PathwayBrowser/#/R-HSA-5690714	CD22 mediated BCR regulation	0.997448	0.318547	0.820952	FALSE	FALSE
R-HSA-71406	https://reactome.org/PathwayBrowser/#/R-HSA-71406	Pyruvate metabolism and Citric Acid (TCA) cycle	0.996418	0.319047	0.820952	FALSE	FALSE
R-HSA-400253	https://reactome.org/PathwayBrowser/#/R-HSA-400253	Circadian Clock	0.992572	0.320919	0.820952	FALSE	FALSE
R-HSA-909733	https://reactome.org/PathwayBrowser/#/R-HSA-909733	Interferon alpha/beta signaling	0.990121	0.322115	0.820952	FALSE	FALSE
R-HSA-165159	https://reactome.org/PathwayBrowser/#/R-HSA-165159	mTOR signalling	0.98882	0.322751	0.820952	FALSE	FALSE
R-HSA-2730905	https://reactome.org/PathwayBrowser/#/R-HSA-2730905	Role of LAT2/NTAL/LAB on calcium mobilization	0.980688	0.326746	0.82221	FALSE	FALSE
R-HSA-9006934	https://reactome.org/PathwayBrowser/#/R-HSA-9006934	Signaling by Receptor Tyrosine Kinases	0.978614	0.327771	0.82221	FALSE	FALSE
R-HSA-1296071	https://reactome.org/PathwayBrowser/#/R-HSA-1296071	Potassium Channels	0.977053	0.328543	0.82221	FALSE	FALSE
R-HSA-2029485	https://reactome.org/PathwayBrowser/#/R-HSA-2029485	Role of phospholipids in phagocytosis	0.974511	0.329803	0.823452	FALSE	FALSE
R-HSA-3928665	https://reactome.org/PathwayBrowser/#/R-HSA-3928665	EPH-ephrin mediated repulsion of cells	0.972044	0.331029	0.824244	FALSE	FALSE
R-HSA-167172	https://reactome.org/PathwayBrowser/#/R-HSA-167172	Transcription of the HIV genome	0.963992	0.33505	0.831685	FALSE	FALSE
R-HSA-2132295	https://reactome.org/PathwayBrowser/#/R-HSA-2132295	MHC class II antigen presentation	0.959016	0.337551	0.833546	FALSE	FALSE
R-HSA-5675482	https://reactome.org/PathwayBrowser/#/R-HSA-5675482	Regulation of necroptotic cell death	0.958	0.338063	0.833546	FALSE	FALSE
R-HSA-191273	https://reactome.org/PathwayBrowser/#/R-HSA-191273	Cholesterol biosynthesis	0.950731	0.341741	0.836217	FALSE	FALSE
R-HSA-2871809	https://reactome.org/PathwayBrowser/#/R-HSA-2871809	FCERI mediated Ca+2 mobilization	0.94995	0.342138	0.836217	FALSE	FALSE
R-HSA-1362409	https://reactome.org/PathwayBrowser/#/R-HSA-1362409	Mitochondrial iron-sulfur cluster biogenesis	0.947542	0.343363	0.836217	FALSE	FALSE
R-HSA-180910	https://reactome.org/PathwayBrowser/#/R-HSA-180910	Vpr-mediated nuclear import of PICs	0.941379	0.346511	0.841453	FALSE	FALSE
R-HSA-2168880	https://reactome.org/PathwayBrowser/#/R-HSA-2168880	Scavenging of heme from plasma	0.933669	0.350475	0.846782	FALSE	FALSE
R-HSA-674695	https://reactome.org/PathwayBrowser/#/R-HSA-674695	RNA Polymerase II Pre-transcription Events	0.933468	0.350578	0.846782	FALSE	FALSE
R-HSA-9648025			0.92946	0.352651	0.85	FALSE	FALSE
R-HSA-69278	https://reactome.org/PathwayBrowser/#/R-HSA-69278	Cell Cycle, Mitotic	0.924736	0.355103	0.852489	FALSE	FALSE
R-HSA-9609523			0.915016	0.360183	0.863019	FALSE	FALSE
R-HSA-5655253	https://reactome.org/PathwayBrowser/#/R-HSA-5655253	Signaling by FGFR2 in disease	0.912119	0.361706	0.864013	FALSE	FALSE
R-HSA-392154	https://reactome.org/PathwayBrowser/#/R-HSA-392154	Nitric oxide stimulates guanylate cyclase	0.909558	0.363056	0.864013	FALSE	FALSE
R-HSA-399719	https://reactome.org/PathwayBrowser/#/R-HSA-399719	Trafficking of AMPA receptors	0.908753	0.363481	0.864013	FALSE	FALSE
R-HSA-399721	https://reactome.org/PathwayBrowser/#/R-HSA-399721	Glutamate binding, activation of AMPA receptors and synaptic plasticity	0.908753	0.363481	0.864013	FALSE	FALSE
R-HSA-5576891	https://reactome.org/PathwayBrowser/#/R-HSA-5576891	Cardiac conduction	0.902634	0.36672	0.868203	FALSE	FALSE
R-HSA-69656	https://reactome.org/PathwayBrowser/#/R-HSA-69656	Cyclin A:Cdk2-associated events at S phase entry	0.89872	0.368802	0.869315	FALSE	FALSE
R-HSA-2644602	https://reactome.org/PathwayBrowser/#/R-HSA-2644602	Signaling by NOTCH1 PEST Domain Mutants in Cancer	0.889618	0.373671	0.869315	FALSE	FALSE
R-HSA-2644603	https://reactome.org/PathwayBrowser/#/R-HSA-2644603	Signaling by NOTCH1 in Cancer	0.889618	0.373671	0.869315	FALSE	FALSE
R-HSA-2644606	https://reactome.org/PathwayBrowser/#/R-HSA-2644606	Constitutive Signaling by NOTCH1 PEST Domain Mutants	0.889618	0.373671	0.869315	FALSE	FALSE
R-HSA-2894858	https://reactome.org/PathwayBrowser/#/R-HSA-2894858	Signaling by NOTCH1 HD+PEST Domain Mutants in Cancer	0.889618	0.373671	0.869315	FALSE	FALSE
R-HSA-2894862	https://reactome.org/PathwayBrowser/#/R-HSA-2894862	Constitutive Signaling by NOTCH1 HD+PEST Domain Mutants	0.889618	0.373671	0.869315	FALSE	FALSE
R-HSA-4570464	https://reactome.org/PathwayBrowser/#/R-HSA-4570464	SUMOylation of RNA binding proteins	0.878421	0.379715	0.876626	FALSE	FALSE
R-HSA-425393	https://reactome.org/PathwayBrowser/#/R-HSA-425393	Transport of inorganic cations/anions and amino acids/oligopeptides	0.878047	0.379918	0.876626	FALSE	FALSE
R-HSA-2500257	https://reactome.org/PathwayBrowser/#/R-HSA-2500257	Resolution of Sister Chromatid Cohesion	0.877546	0.38019	0.876626	FALSE	FALSE
R-HSA-8943724	https://reactome.org/PathwayBrowser/#/R-HSA-8943724	Regulation of PTEN gene transcription	0.873693	0.382286	0.877787	FALSE	FALSE
R-HSA-9020702	https://reactome.org/PathwayBrowser/#/R-HSA-9020702	Interleukin-1 signaling	0.869791	0.384415	0.881166	FALSE	FALSE
R-HSA-2122947	https://reactome.org/PathwayBrowser/#/R-HSA-2122947	NOTCH1 Intracellular Domain Regulates Transcription	0.865686	0.386662	0.88146	FALSE	FALSE
R-HSA-6807070	https://reactome.org/PathwayBrowser/#/R-HSA-6807070	PTEN Regulation	0.865532	0.386747	0.88146	FALSE	FALSE
R-HSA-5654732	https://reactome.org/PathwayBrowser/#/R-HSA-5654732	Negative regulation of FGFR3 signaling	0.864113	0.387526	0.88146	FALSE	FALSE
R-HSA-8978868	https://reactome.org/PathwayBrowser/#/R-HSA-8978868	Fatty acid metabolism	0.863848	0.387671	0.88146	FALSE	FALSE
R-HSA-438064	https://reactome.org/PathwayBrowser/#/R-HSA-438064	Post NMDA receptor activation events	0.857113	0.391382	0.88634	FALSE	FALSE
R-HSA-170834	https://reactome.org/PathwayBrowser/#/R-HSA-170834	Signaling by TGF-beta Receptor Complex	0.855976	0.392011	0.88634	FALSE	FALSE
R-HSA-5218859	https://reactome.org/PathwayBrowser/#/R-HSA-5218859	Regulated Necrosis	0.848428	0.396199	0.88634	FALSE	FALSE
R-HSA-5213460	https://reactome.org/PathwayBrowser/#/R-HSA-5213460	RIPK1-mediated regulated necrosis	0.848428	0.396199	0.88634	FALSE	FALSE
R-HSA-159231	https://reactome.org/PathwayBrowser/#/R-HSA-159231	Transport of Mature mRNA Derived from an Intronless Transcript	0.843067	0.399191	0.88634	FALSE	FALSE
R-HSA-8853659	https://reactome.org/PathwayBrowser/#/R-HSA-8853659	RET signaling	0.84035	0.400712	0.88634	FALSE	FALSE
R-HSA-5362517	https://reactome.org/PathwayBrowser/#/R-HSA-5362517	Signaling by Retinoic Acid	0.838194	0.401922	0.88634	FALSE	FALSE
R-HSA-73762	https://reactome.org/PathwayBrowser/#/R-HSA-73762	RNA Polymerase I Transcription Initiation	0.83672	0.40275	0.88634	FALSE	FALSE
R-HSA-418597	https://reactome.org/PathwayBrowser/#/R-HSA-418597	G alpha (z) signalling events	0.834859	0.403797	0.88634	FALSE	FALSE
R-HSA-420092	https://reactome.org/PathwayBrowser/#/R-HSA-420092	Glucagon-type ligand receptors	0.832275	0.405254	0.88634	FALSE	FALSE
R-HSA-159234	https://reactome.org/PathwayBrowser/#/R-HSA-159234	Transport of Mature mRNAs Derived from Intronless Transcripts	0.830487	0.406264	0.88634	FALSE	FALSE
R-HSA-3858494	https://reactome.org/PathwayBrowser/#/R-HSA-3858494	Beta-catenin independent WNT signaling	0.827972	0.407686	0.88634	FALSE	FALSE
R-HSA-8856688	https://reactome.org/PathwayBrowser/#/R-HSA-8856688	Golgi-to-ER retrograde transport	0.827549	0.407926	0.88634	FALSE	FALSE
R-HSA-991365	https://reactome.org/PathwayBrowser/#/R-HSA-991365	Activation of GABAB receptors	0.827165	0.408143	0.88634	FALSE	FALSE
R-HSA-977444	https://reactome.org/PathwayBrowser/#/R-HSA-977444	GABA B receptor activation	0.827165	0.408143	0.88634	FALSE	FALSE
R-HSA-168325	https://reactome.org/PathwayBrowser/#/R-HSA-168325	Viral Messenger RNA Synthesis	0.826606	0.40846	0.88634	FALSE	FALSE
R-HSA-72086	https://reactome.org/PathwayBrowser/#/R-HSA-72086	mRNA Capping	0.822206	0.41096	0.88634	FALSE	FALSE
R-HSA-2555396	https://reactome.org/PathwayBrowser/#/R-HSA-2555396	Mitotic Metaphase and Anaphase	0.821688	0.411254	0.88634	FALSE	FALSE
R-HSA-400685	https://reactome.org/PathwayBrowser/#/R-HSA-400685	Sema4D in semaphorin signaling	0.821282	0.411486	0.88634	FALSE	FALSE
R-HSA-68882	https://reactome.org/PathwayBrowser/#/R-HSA-68882	Mitotic Anaphase	0.820619	0.411863	0.88634	FALSE	FALSE
R-HSA-71403	https://reactome.org/PathwayBrowser/#/R-HSA-71403	Citric acid cycle (TCA cycle)	0.818965	0.412806	0.88634	FALSE	FALSE
R-HSA-2871796	https://reactome.org/PathwayBrowser/#/R-HSA-2871796	FCERI mediated MAPK activation	0.818225	0.413229	0.88634	FALSE	FALSE
R-HSA-73856	https://reactome.org/PathwayBrowser/#/R-HSA-73856	RNA Polymerase II Transcription Termination	0.817045	0.413903	0.88634	FALSE	FALSE
R-HSA-210991	https://reactome.org/PathwayBrowser/#/R-HSA-210991	Basigin interactions	0.816071	0.414459	0.88634	FALSE	FALSE
R-HSA-418346	https://reactome.org/PathwayBrowser/#/R-HSA-418346	Platelet homeostasis	0.808794	0.418634	0.88634	FALSE	FALSE
R-HSA-113510	https://reactome.org/PathwayBrowser/#/R-HSA-113510	E2F mediated regulation of DNA replication	0.808147	0.419006	0.88634	FALSE	FALSE
R-HSA-1483249	https://reactome.org/PathwayBrowser/#/R-HSA-1483249	Inositol phosphate metabolism	0.80802	0.419079	0.88634	FALSE	FALSE
R-HSA-5627123	https://reactome.org/PathwayBrowser/#/R-HSA-5627123	RHO GTPases activate PAKs	0.806481	0.419966	0.88634	FALSE	FALSE
R-HSA-933541	https://reactome.org/PathwayBrowser/#/R-HSA-933541	TRAF6 mediated IRF7 activation	0.805723	0.420402	0.88634	FALSE	FALSE
R-HSA-8949215	https://reactome.org/PathwayBrowser/#/R-HSA-8949215	Mitochondrial calcium ion transport	0.801548	0.422815	0.886567	FALSE	FALSE
R-HSA-176033	https://reactome.org/PathwayBrowser/#/R-HSA-176033	Interactions of Vpr with host cellular proteins	0.801316	0.422948	0.886567	FALSE	FALSE
R-HSA-72163	https://reactome.org/PathwayBrowser/#/R-HSA-72163	mRNA Splicing - Major Pathway	0.801244	0.42299	0.886567	FALSE	FALSE
R-HSA-4090294			0.798102	0.424811	0.887196	FALSE	FALSE
R-HSA-1640170	https://reactome.org/PathwayBrowser/#/R-HSA-1640170	Cell Cycle	0.795084	0.426564	0.888675	FALSE	FALSE
R-HSA-449147	https://reactome.org/PathwayBrowser/#/R-HSA-449147	Signaling by Interleukins	0.791314	0.428761	0.890852	FALSE	FALSE
R-HSA-159227	https://reactome.org/PathwayBrowser/#/R-HSA-159227	Transport of the SLBP independent Mature mRNA	0.79096	0.428967	0.890852	FALSE	FALSE
R-HSA-5576892	https://reactome.org/PathwayBrowser/#/R-HSA-5576892	Phase 0 - rapid depolarisation	0.780288	0.435221	0.892619	FALSE	FALSE
R-HSA-532668	https://reactome.org/PathwayBrowser/#/R-HSA-532668	N-glycan trimming in the ER and Calnexin/Calreticulin cycle	0.777231	0.437022	0.892619	FALSE	FALSE
R-HSA-159230	https://reactome.org/PathwayBrowser/#/R-HSA-159230	Transport of the SLBP Dependant Mature mRNA	0.773993	0.438935	0.892619	FALSE	FALSE
R-HSA-877300	https://reactome.org/PathwayBrowser/#/R-HSA-877300	Interferon gamma signaling	0.773692	0.439113	0.892619	FALSE	FALSE
R-HSA-5668541	https://reactome.org/PathwayBrowser/#/R-HSA-5668541	TNFR2 non-canonical NF-kB pathway	0.772445	0.439851	0.892619	FALSE	FALSE
R-HSA-9619665			0.77179	0.440239	0.892619	FALSE	FALSE
R-HSA-198933	https://reactome.org/PathwayBrowser/#/R-HSA-198933	Immunoregulatory interactions between a Lymphoid and a non-Lymphoid cell	0.770048	0.441271	0.892619	FALSE	FALSE
R-HSA-202040	https://reactome.org/PathwayBrowser/#/R-HSA-202040	G-protein activation	0.769915	0.44135	0.892619	FALSE	FALSE
R-HSA-9660826			0.767679	0.442678	0.892619	FALSE	FALSE
R-HSA-9664424			0.767679	0.442678	0.892619	FALSE	FALSE
R-HSA-5654727	https://reactome.org/PathwayBrowser/#/R-HSA-5654727	Negative regulation of FGFR2 signaling	0.764829	0.444374	0.892619	FALSE	FALSE
R-HSA-6811440	https://reactome.org/PathwayBrowser/#/R-HSA-6811440	Retrograde transport at the Trans-Golgi-Network	0.762861	0.445546	0.892619	FALSE	FALSE
R-HSA-1369062	https://reactome.org/PathwayBrowser/#/R-HSA-1369062	ABC transporters in lipid homeostasis	0.762369	0.44584	0.892619	FALSE	FALSE
R-HSA-354192	https://reactome.org/PathwayBrowser/#/R-HSA-354192	Integrin alphaIIb beta3 signaling	0.762328	0.445864	0.892619	FALSE	FALSE
R-HSA-77595	https://reactome.org/PathwayBrowser/#/R-HSA-77595	Processing of Intronless Pre-mRNAs	0.76058	0.446908	0.892619	FALSE	FALSE
R-HSA-901032	https://reactome.org/PathwayBrowser/#/R-HSA-901032	ER Quality Control Compartment (ERQC)	0.755889	0.449716	0.892619	FALSE	FALSE
R-HSA-4085377			0.752621	0.451677	0.892619	FALSE	FALSE
R-HSA-2424491	https://reactome.org/PathwayBrowser/#/R-HSA-2424491	DAP12 signaling	0.748844	0.453951	0.892619	FALSE	FALSE
R-HSA-5619107	https://reactome.org/PathwayBrowser/#/R-HSA-5619107	Defective TPR may confer susceptibility towards thyroid papillary carcinoma (TPC)	0.748559	0.454123	0.892619	FALSE	FALSE
R-HSA-170822	https://reactome.org/PathwayBrowser/#/R-HSA-170822	Regulation of Glucokinase by Glucokinase Regulatory Protein	0.748559	0.454123	0.892619	FALSE	FALSE
R-HSA-177243	https://reactome.org/PathwayBrowser/#/R-HSA-177243	Interactions of Rev with host cellular proteins	0.747773	0.454597	0.892619	FALSE	FALSE
R-HSA-442982	https://reactome.org/PathwayBrowser/#/R-HSA-442982	Ras activation upon Ca2+ influx through NMDA receptor	0.747713	0.454633	0.892619	FALSE	FALSE
R-HSA-159236	https://reactome.org/PathwayBrowser/#/R-HSA-159236	Transport of Mature mRNA derived from an Intron-Containing Transcript	0.747111	0.454997	0.892619	FALSE	FALSE
R-HSA-165054	https://reactome.org/PathwayBrowser/#/R-HSA-165054	Rev-mediated nuclear export of HIV RNA	0.745227	0.456134	0.893153	FALSE	FALSE
R-HSA-1266695	https://reactome.org/PathwayBrowser/#/R-HSA-1266695	Interleukin-7 signaling	0.741299	0.458512	0.893153	FALSE	FALSE
R-HSA-983170	https://reactome.org/PathwayBrowser/#/R-HSA-983170	Antigen Presentation: Folding, assembly and peptide loading of class I MHC	0.739973	0.459316	0.893153	FALSE	FALSE
R-HSA-1296072	https://reactome.org/PathwayBrowser/#/R-HSA-1296072	Voltage gated Potassium channels	0.732311	0.463979	0.896856	FALSE	FALSE
R-HSA-2995410	https://reactome.org/PathwayBrowser/#/R-HSA-2995410	Nuclear Envelope Reassembly	0.730456	0.465111	0.896856	FALSE	FALSE
R-HSA-9615933			0.728829	0.466106	0.896856	FALSE	FALSE
R-HSA-72202	https://reactome.org/PathwayBrowser/#/R-HSA-72202	Transport of Mature Transcript to Cytoplasm	0.726779	0.467361	0.896856	FALSE	FALSE
R-HSA-74751	https://reactome.org/PathwayBrowser/#/R-HSA-74751	Insulin receptor signalling cascade	0.726119	0.467766	0.896856	FALSE	FALSE
R-HSA-162906	https://reactome.org/PathwayBrowser/#/R-HSA-162906	HIV Infection	0.720392	0.471284	0.898663	FALSE	FALSE
R-HSA-8878171	https://reactome.org/PathwayBrowser/#/R-HSA-8878171	Transcriptional regulation by RUNX1	0.71363	0.475456	0.898663	FALSE	FALSE
R-HSA-5675221	https://reactome.org/PathwayBrowser/#/R-HSA-5675221	Negative regulation of MAPK pathway	0.710567	0.477352	0.898663	FALSE	FALSE
R-HSA-168271	https://reactome.org/PathwayBrowser/#/R-HSA-168271	Transport of Ribonucleoproteins into the Host Nucleus	0.708628	0.478555	0.898663	FALSE	FALSE
R-HSA-109582	https://reactome.org/PathwayBrowser/#/R-HSA-109582	Hemostasis	0.704917	0.480862	0.898663	FALSE	FALSE
R-HSA-9675108			0.703783	0.481568	0.898663	FALSE	FALSE
R-HSA-1632852	https://reactome.org/PathwayBrowser/#/R-HSA-1632852	Macroautophagy	0.702327	0.482475	0.898663	FALSE	FALSE
R-HSA-190873	https://reactome.org/PathwayBrowser/#/R-HSA-190873	Gap junction degradation	0.700231	0.483783	0.898663	FALSE	FALSE
R-HSA-442755	https://reactome.org/PathwayBrowser/#/R-HSA-442755	Activation of NMDA receptor and postsynaptic events	0.698769	0.484696	0.898663	FALSE	FALSE
R-HSA-72172	https://reactome.org/PathwayBrowser/#/R-HSA-72172	mRNA Splicing	0.694805	0.487178	0.898663	FALSE	FALSE
R-HSA-68886	https://reactome.org/PathwayBrowser/#/R-HSA-68886	M Phase	0.69396	0.487708	0.898663	FALSE	FALSE
R-HSA-167160	https://reactome.org/PathwayBrowser/#/R-HSA-167160	RNA Pol II CTD phosphorylation and interaction with CE during HIV infection	0.692999	0.48831	0.898663	FALSE	FALSE
R-HSA-77075	https://reactome.org/PathwayBrowser/#/R-HSA-77075	RNA Pol II CTD phosphorylation and interaction with CE	0.692999	0.48831	0.898663	FALSE	FALSE
R-HSA-8953750	https://reactome.org/PathwayBrowser/#/R-HSA-8953750	Transcriptional Regulation by E2F6	0.689178	0.490711	0.899704	FALSE	FALSE
R-HSA-68875	https://reactome.org/PathwayBrowser/#/R-HSA-68875	Mitotic Prophase	0.68045	0.496219	0.905325	FALSE	FALSE
R-HSA-1839126	https://reactome.org/PathwayBrowser/#/R-HSA-1839126	FGFR2 mutant receptor activation	0.676865	0.498492	0.905325	FALSE	FALSE
R-HSA-1368082	https://reactome.org/PathwayBrowser/#/R-HSA-1368082	RORA activates gene expression	0.675486	0.499367	0.905325	FALSE	FALSE
R-HSA-69202	https://reactome.org/PathwayBrowser/#/R-HSA-69202	Cyclin E associated events during G1/S transition	0.674214	0.500175	0.905325	FALSE	FALSE
R-HSA-9018519			0.672505	0.501263	0.906078	FALSE	FALSE
R-HSA-5654733	https://reactome.org/PathwayBrowser/#/R-HSA-5654733	Negative regulation of FGFR4 signaling	0.666768	0.50492	0.911165	FALSE	FALSE
R-HSA-9620244			0.657511	0.510852	0.91697	FALSE	FALSE
R-HSA-390471	https://reactome.org/PathwayBrowser/#/R-HSA-390471	Association of TriC/CCT with target proteins during biosynthesis	0.652972	0.513774	0.91697	FALSE	FALSE
R-HSA-176412	https://reactome.org/PathwayBrowser/#/R-HSA-176412	Phosphorylation of the APC/C	0.648967	0.51636	0.91697	FALSE	FALSE
R-HSA-69205	https://reactome.org/PathwayBrowser/#/R-HSA-69205	G1/S-Specific Transcription	0.645872	0.518362	0.918331	FALSE	FALSE
R-HSA-2467813	https://reactome.org/PathwayBrowser/#/R-HSA-2467813	Separation of Sister Chromatids	0.641172	0.521411	0.918331	FALSE	FALSE
R-HSA-2046106	https://reactome.org/PathwayBrowser/#/R-HSA-2046106	alpha-linolenic acid (ALA) metabolism	0.638444	0.523185	0.918331	FALSE	FALSE
R-HSA-2046104	https://reactome.org/PathwayBrowser/#/R-HSA-2046104	alpha-linolenic (omega3) and linoleic (omega6) acid metabolism	0.638444	0.523185	0.918331	FALSE	FALSE
R-HSA-8854691	https://reactome.org/PathwayBrowser/#/R-HSA-8854691	Interleukin-20 family signaling	0.63215	0.527289	0.922889	FALSE	FALSE
R-HSA-68877	https://reactome.org/PathwayBrowser/#/R-HSA-68877	Mitotic Prometaphase	0.626844	0.530762	0.923106	FALSE	FALSE
R-HSA-70268	https://reactome.org/PathwayBrowser/#/R-HSA-70268	Pyruvate metabolism	0.623805	0.532756	0.923106	FALSE	FALSE
R-HSA-2559580	https://reactome.org/PathwayBrowser/#/R-HSA-2559580	Oxidative Stress Induced Senescence	0.614952	0.538586	0.928932	FALSE	FALSE
R-HSA-202403	https://reactome.org/PathwayBrowser/#/R-HSA-202403	TCR signaling	0.610849	0.5413	0.930338	FALSE	FALSE
R-HSA-72203	https://reactome.org/PathwayBrowser/#/R-HSA-72203	Processing of Capped Intron-Containing Pre-mRNA	0.610345	0.541633	0.930338	FALSE	FALSE
R-HSA-204174	https://reactome.org/PathwayBrowser/#/R-HSA-204174	Regulation of pyruvate dehydrogenase (PDH) complex	0.608209	0.543049	0.930338	FALSE	FALSE
R-HSA-5607764	https://reactome.org/PathwayBrowser/#/R-HSA-5607764	CLEC7A (Dectin-1) signaling	0.607032	0.54383	0.930338	FALSE	FALSE
R-HSA-173623	https://reactome.org/PathwayBrowser/#/R-HSA-173623	Classical antibody-mediated complement activation	0.606925	0.543901	0.930338	FALSE	FALSE
R-HSA-2032785	https://reactome.org/PathwayBrowser/#/R-HSA-2032785	YAP1- and WWTR1 (TAZ)-stimulated gene expression	0.601366	0.547596	0.932076	FALSE	FALSE
R-HSA-9020591	https://reactome.org/PathwayBrowser/#/R-HSA-9020591	Interleukin-12 signaling	0.601115	0.547764	0.932076	FALSE	FALSE
R-HSA-8964043	https://reactome.org/PathwayBrowser/#/R-HSA-8964043	Plasma lipoprotein clearance	0.600858	0.547935	0.932076	FALSE	FALSE
R-HSA-418360	https://reactome.org/PathwayBrowser/#/R-HSA-418360	Platelet calcium homeostasis	0.598541	0.549479	0.933186	FALSE	FALSE
R-HSA-5339562	https://reactome.org/PathwayBrowser/#/R-HSA-5339562	Uptake and actions of bacterial toxins	0.594765	0.552001	0.935601	FALSE	FALSE
R-HSA-2871837	https://reactome.org/PathwayBrowser/#/R-HSA-2871837	FCERI mediated NF-kB activation	0.58849	0.556204	0.937722	FALSE	FALSE
R-HSA-5607763	https://reactome.org/PathwayBrowser/#/R-HSA-5607763	CLEC7A (Dectin-1) induces NFAT activation	0.585844	0.55798	0.937722	FALSE	FALSE
R-HSA-422475	https://reactome.org/PathwayBrowser/#/R-HSA-422475	Axon guidance	0.585339	0.55832	0.937722	FALSE	FALSE
R-HSA-168333	https://reactome.org/PathwayBrowser/#/R-HSA-168333	NEP/NS2 Interacts with the Cellular Export Machinery	0.582935	0.559937	0.937774	FALSE	FALSE
R-HSA-195253	https://reactome.org/PathwayBrowser/#/R-HSA-195253	Degradation of beta-catenin by the destruction complex	0.582837	0.560003	0.937774	FALSE	FALSE
R-HSA-3108214	https://reactome.org/PathwayBrowser/#/R-HSA-3108214	SUMOylation of DNA damage response and repair proteins	0.577807	0.563394	0.940855	FALSE	FALSE
R-HSA-6806834	https://reactome.org/PathwayBrowser/#/R-HSA-6806834	Signaling by MET	0.575583	0.564897	0.941612	FALSE	FALSE
R-HSA-8949664	https://reactome.org/PathwayBrowser/#/R-HSA-8949664	Processing of SMDT1	0.573505	0.566303	0.941612	FALSE	FALSE
R-HSA-112314	https://reactome.org/PathwayBrowser/#/R-HSA-112314	Neurotransmitter receptors and postsynaptic signal transmission	0.572237	0.567162	0.941654	FALSE	FALSE
R-HSA-69206	https://reactome.org/PathwayBrowser/#/R-HSA-69206	G1/S Transition	0.568896	0.569427	0.942418	FALSE	FALSE
R-HSA-397014	https://reactome.org/PathwayBrowser/#/R-HSA-397014	Muscle contraction	0.568247	0.569867	0.942418	FALSE	FALSE
R-HSA-375165	https://reactome.org/PathwayBrowser/#/R-HSA-375165	NCAM signaling for neurite out-growth	0.567959	0.570063	0.942418	FALSE	FALSE
R-HSA-416572	https://reactome.org/PathwayBrowser/#/R-HSA-416572	Sema4D induced cell migration and growth-cone collapse	0.561342	0.574565	0.943658	FALSE	FALSE
R-HSA-450341	https://reactome.org/PathwayBrowser/#/R-HSA-450341	Activation of the AP-1 family of transcription factors	0.552024	0.580932	0.945758	FALSE	FALSE
R-HSA-15869	https://reactome.org/PathwayBrowser/#/R-HSA-15869	Metabolism of nucleotides	0.551875	0.581034	0.945758	FALSE	FALSE
R-HSA-175474	https://reactome.org/PathwayBrowser/#/R-HSA-175474	Assembly Of The HIV Virion	0.551768	0.581108	0.945758	FALSE	FALSE
R-HSA-8957322	https://reactome.org/PathwayBrowser/#/R-HSA-8957322	Metabolism of steroids	0.55106	0.581592	0.945758	FALSE	FALSE
R-HSA-211000	https://reactome.org/PathwayBrowser/#/R-HSA-211000	Gene Silencing by RNA	0.545174	0.585634	0.945758	FALSE	FALSE
R-HSA-6809371	https://reactome.org/PathwayBrowser/#/R-HSA-6809371	Formation of the cornified envelope	0.543476	0.586802	0.945758	FALSE	FALSE
R-HSA-4641262	https://reactome.org/PathwayBrowser/#/R-HSA-4641262	Disassembly of the destruction complex and recruitment of AXIN to the membrane	0.543375	0.586872	0.945758	FALSE	FALSE
R-HSA-140534	https://reactome.org/PathwayBrowser/#/R-HSA-140534	Ligand-dependent caspase activation	0.54312	0.587047	0.945758	FALSE	FALSE
R-HSA-6804115	https://reactome.org/PathwayBrowser/#/R-HSA-6804115	TP53 regulates transcription of additional cell cycle genes whose exact role in the p53 pathway remain uncertain	0.540806	0.588642	0.945758	FALSE	FALSE
R-HSA-5654696	https://reactome.org/PathwayBrowser/#/R-HSA-5654696	Downstream signaling of activated FGFR2	0.540805	0.588642	0.945758	FALSE	FALSE
R-HSA-114508	https://reactome.org/PathwayBrowser/#/R-HSA-114508	Effects of PIP2 hydrolysis	0.536219	0.591807	0.948072	FALSE	FALSE
R-HSA-8951664	https://reactome.org/PathwayBrowser/#/R-HSA-8951664	Neddylation	0.53541	0.592367	0.948072	FALSE	FALSE
R-HSA-445717	https://reactome.org/PathwayBrowser/#/R-HSA-445717	Aquaporin-mediated transport	0.526105	0.598816	0.954527	FALSE	FALSE
R-HSA-901042	https://reactome.org/PathwayBrowser/#/R-HSA-901042	Calnexin/calreticulin cycle	0.520582	0.602658	0.958116	FALSE	FALSE
R-HSA-397795	https://reactome.org/PathwayBrowser/#/R-HSA-397795	G-protein beta:gamma signalling	0.513933	0.607299	0.958116	FALSE	FALSE
R-HSA-447115	https://reactome.org/PathwayBrowser/#/R-HSA-447115	Interleukin-12 family signaling	0.51087	0.609442	0.958116	FALSE	FALSE
R-HSA-983189	https://reactome.org/PathwayBrowser/#/R-HSA-983189	Kinesins	0.510418	0.609758	0.958116	FALSE	FALSE
R-HSA-525793	https://reactome.org/PathwayBrowser/#/R-HSA-525793	Myogenesis	0.509182	0.610624	0.958116	FALSE	FALSE
R-HSA-2173789	https://reactome.org/PathwayBrowser/#/R-HSA-2173789	TGF-beta receptor signaling activates SMADs	0.508223	0.611297	0.958116	FALSE	FALSE
R-HSA-202733	https://reactome.org/PathwayBrowser/#/R-HSA-202733	Cell surface interactions at the vascular wall	0.507902	0.611522	0.958116	FALSE	FALSE
R-HSA-5663205	https://reactome.org/PathwayBrowser/#/R-HSA-5663205	Infectious disease	0.504453	0.613943	0.958116	FALSE	FALSE
R-HSA-9673767			0.503228	0.614804	0.958116	FALSE	FALSE
R-HSA-9673770			0.503228	0.614804	0.958116	FALSE	FALSE
R-HSA-69242	https://reactome.org/PathwayBrowser/#/R-HSA-69242	S Phase	0.502705	0.615171	0.958116	FALSE	FALSE
R-HSA-4085001	https://reactome.org/PathwayBrowser/#/R-HSA-4085001	Sialic acid metabolism	0.498642	0.618032	0.958116	FALSE	FALSE
R-HSA-6811434	https://reactome.org/PathwayBrowser/#/R-HSA-6811434	COPI-dependent Golgi-to-ER retrograde traffic	0.498469	0.618153	0.958116	FALSE	FALSE
R-HSA-2028269	https://reactome.org/PathwayBrowser/#/R-HSA-2028269	Signaling by Hippo	0.498393	0.618207	0.958116	FALSE	FALSE
R-HSA-5637815	https://reactome.org/PathwayBrowser/#/R-HSA-5637815	Signaling by Ligand-Responsive EGFR Variants in Cancer	0.496235	0.619728	0.958116	FALSE	FALSE
R-HSA-1236382	https://reactome.org/PathwayBrowser/#/R-HSA-1236382	Constitutive Signaling by Ligand-Responsive EGFR Cancer Variants	0.496235	0.619728	0.958116	FALSE	FALSE
R-HSA-3769402	https://reactome.org/PathwayBrowser/#/R-HSA-3769402	Deactivation of the beta-catenin transactivating complex	0.495376	0.620335	0.958116	FALSE	FALSE
R-HSA-9612973			0.487868	0.625644	0.963098	FALSE	FALSE
R-HSA-202433	https://reactome.org/PathwayBrowser/#/R-HSA-202433	Generation of second messenger molecules	0.485898	0.62704	0.96384	FALSE	FALSE
R-HSA-174490	https://reactome.org/PathwayBrowser/#/R-HSA-174490	Membrane binding and targetting of GAG proteins	0.474686	0.635011	0.97037	FALSE	FALSE
R-HSA-174495	https://reactome.org/PathwayBrowser/#/R-HSA-174495	Synthesis And Processing Of GAG, GAGPOL Polyproteins	0.474686	0.635011	0.97037	FALSE	FALSE
R-HSA-168274	https://reactome.org/PathwayBrowser/#/R-HSA-168274	Export of Viral Ribonucleoproteins from Nucleus	0.473932	0.635549	0.97037	FALSE	FALSE
R-HSA-8986944			0.472724	0.63641	0.970384	FALSE	FALSE
R-HSA-438066	https://reactome.org/PathwayBrowser/#/R-HSA-438066	Unblocking of NMDA receptor, glutamate binding and activation	0.469145	0.638966	0.972051	FALSE	FALSE
R-HSA-1643685	https://reactome.org/PathwayBrowser/#/R-HSA-1643685	Disease	0.466369	0.640952	0.972051	FALSE	FALSE
R-HSA-3214842	https://reactome.org/PathwayBrowser/#/R-HSA-3214842	HDMs demethylate histones	0.460995	0.644802	0.972051	FALSE	FALSE
R-HSA-169893	https://reactome.org/PathwayBrowser/#/R-HSA-169893	Prolonged ERK activation events	0.459995	0.64552	0.972051	FALSE	FALSE
R-HSA-3214815	https://reactome.org/PathwayBrowser/#/R-HSA-3214815	HDACs deacetylate histones	0.458063	0.646907	0.972051	FALSE	FALSE
R-HSA-6783589	https://reactome.org/PathwayBrowser/#/R-HSA-6783589	Interleukin-6 family signaling	0.455192	0.648971	0.973396	FALSE	FALSE
R-HSA-110313	https://reactome.org/PathwayBrowser/#/R-HSA-110313	Translesion synthesis by Y family DNA polymerases bypasses lesions on DNA template	0.449355	0.653175	0.975893	FALSE	FALSE
R-HSA-8849932	https://reactome.org/PathwayBrowser/#/R-HSA-8849932	Synaptic adhesion-like molecules	0.445558	0.655916	0.975893	FALSE	FALSE
R-HSA-416993	https://reactome.org/PathwayBrowser/#/R-HSA-416993	Trafficking of GluR2-containing AMPA receptors	0.444117	0.656958	0.975893	FALSE	FALSE
R-HSA-180746	https://reactome.org/PathwayBrowser/#/R-HSA-180746	Nuclear import of Rev protein	0.44118	0.659083	0.976378	FALSE	FALSE
R-HSA-9609646			0.438786	0.660816	0.977224	FALSE	FALSE
R-HSA-1266738	https://reactome.org/PathwayBrowser/#/R-HSA-1266738	Developmental Biology	0.423233	0.672126	0.980167	FALSE	FALSE
R-HSA-446219	https://reactome.org/PathwayBrowser/#/R-HSA-446219	Synthesis of substrates in N-glycan biosythesis	0.42231	0.672799	0.980167	FALSE	FALSE
R-HSA-162909	https://reactome.org/PathwayBrowser/#/R-HSA-162909	Host Interactions of HIV factors	0.42153	0.673368	0.980167	FALSE	FALSE
R-HSA-5607761	https://reactome.org/PathwayBrowser/#/R-HSA-5607761	Dectin-1 mediated noncanonical NF-kB signaling	0.41392	0.678933	0.980167	FALSE	FALSE
R-HSA-76042	https://reactome.org/PathwayBrowser/#/R-HSA-76042	RNA Polymerase II Transcription Initiation And Promoter Clearance	0.410546	0.681406	0.980167	FALSE	FALSE
R-HSA-73776	https://reactome.org/PathwayBrowser/#/R-HSA-73776	RNA Polymerase II Promoter Escape	0.410546	0.681406	0.980167	FALSE	FALSE
R-HSA-73779	https://reactome.org/PathwayBrowser/#/R-HSA-73779	RNA Polymerase II Transcription Pre-Initiation And Promoter Opening	0.410546	0.681406	0.980167	FALSE	FALSE
R-HSA-75953	https://reactome.org/PathwayBrowser/#/R-HSA-75953	RNA Polymerase II Transcription Initiation	0.410546	0.681406	0.980167	FALSE	FALSE
R-HSA-167161	https://reactome.org/PathwayBrowser/#/R-HSA-167161	HIV Transcription Initiation	0.410546	0.681406	0.980167	FALSE	FALSE
R-HSA-167162	https://reactome.org/PathwayBrowser/#/R-HSA-167162	RNA Polymerase II HIV Promoter Escape	0.410546	0.681406	0.980167	FALSE	FALSE
R-HSA-418457	https://reactome.org/PathwayBrowser/#/R-HSA-418457	cGMP effects	0.404609	0.685765	0.980167	FALSE	FALSE
R-HSA-5687128	https://reactome.org/PathwayBrowser/#/R-HSA-5687128	MAPK6/MAPK4 signaling	0.404297	0.685995	0.980167	FALSE	FALSE
R-HSA-2172127	https://reactome.org/PathwayBrowser/#/R-HSA-2172127	DAP12 interactions	0.396355	0.691843	0.985321	FALSE	FALSE
R-HSA-1679131	https://reactome.org/PathwayBrowser/#/R-HSA-1679131	Trafficking and processing of endosomal TLR	0.3906	0.696093	0.985321	FALSE	FALSE
R-HSA-6811436	https://reactome.org/PathwayBrowser/#/R-HSA-6811436	COPI-independent Golgi-to-ER retrograde traffic	0.387243	0.698576	0.985321	FALSE	FALSE
R-HSA-73893	https://reactome.org/PathwayBrowser/#/R-HSA-73893	DNA Damage Bypass	0.385972	0.699518	0.985321	FALSE	FALSE
R-HSA-1368108	https://reactome.org/PathwayBrowser/#/R-HSA-1368108	BMAL1:CLOCK,NPAS2 activates circadian gene expression	0.383225	0.701553	0.985321	FALSE	FALSE
R-HSA-5140745	https://reactome.org/PathwayBrowser/#/R-HSA-5140745	WNT5A-dependent internalization of FZD2, FZD5 and ROR2	0.38225	0.702276	0.985321	FALSE	FALSE
R-HSA-69620	https://reactome.org/PathwayBrowser/#/R-HSA-69620	Cell Cycle Checkpoints	0.376662	0.706425	0.985321	FALSE	FALSE
R-HSA-383280	https://reactome.org/PathwayBrowser/#/R-HSA-383280	Nuclear Receptor transcription pathway	0.375074	0.707606	0.985321	FALSE	FALSE
R-HSA-9617324			0.369272	0.711925	0.985321	FALSE	FALSE
R-HSA-391903	https://reactome.org/PathwayBrowser/#/R-HSA-391903	Eicosanoid ligand-binding receptors	0.368578	0.712442	0.985321	FALSE	FALSE
R-HSA-432040	https://reactome.org/PathwayBrowser/#/R-HSA-432040	Vasopressin regulates renal water homeostasis via Aquaporins	0.364517	0.715472	0.985321	FALSE	FALSE
R-HSA-1236977	https://reactome.org/PathwayBrowser/#/R-HSA-1236977	Endosomal/Vacuolar pathway	0.355634	0.722115	0.985321	FALSE	FALSE
R-HSA-212165	https://reactome.org/PathwayBrowser/#/R-HSA-212165	Epigenetic regulation of gene expression	0.355056	0.722548	0.985321	FALSE	FALSE
R-HSA-380972	https://reactome.org/PathwayBrowser/#/R-HSA-380972	Energy dependent regulation of mTOR by LKB1-AMPK	0.354637	0.722861	0.985321	FALSE	FALSE
R-HSA-3214847	https://reactome.org/PathwayBrowser/#/R-HSA-3214847	HATs acetylate histones	0.353794	0.723493	0.985321	FALSE	FALSE
R-HSA-6796648	https://reactome.org/PathwayBrowser/#/R-HSA-6796648	TP53 Regulates Transcription of DNA Repair Genes	0.353042	0.724057	0.985321	FALSE	FALSE
R-HSA-76066	https://reactome.org/PathwayBrowser/#/R-HSA-76066	RNA Polymerase III Transcription Initiation From Type 2 Promoter	0.353013	0.724079	0.985321	FALSE	FALSE
R-HSA-5621480	https://reactome.org/PathwayBrowser/#/R-HSA-5621480	Dectin-2 family	0.349959	0.72637	0.985321	FALSE	FALSE
R-HSA-170968	https://reactome.org/PathwayBrowser/#/R-HSA-170968	Frs2-mediated activation	0.347457	0.728248	0.985321	FALSE	FALSE
R-HSA-6807505	https://reactome.org/PathwayBrowser/#/R-HSA-6807505	RNA polymerase II transcribes snRNA genes	0.346958	0.728623	0.985321	FALSE	FALSE
R-HSA-1592230	https://reactome.org/PathwayBrowser/#/R-HSA-1592230	Mitochondrial biogenesis	0.346609	0.728885	0.985321	FALSE	FALSE
R-HSA-8866427	https://reactome.org/PathwayBrowser/#/R-HSA-8866427	VLDLR internalisation and degradation	0.338526	0.734967	0.986723	FALSE	FALSE
R-HSA-9616222			0.336878	0.736209	0.986723	FALSE	FALSE
R-HSA-1445148	https://reactome.org/PathwayBrowser/#/R-HSA-1445148	Translocation of GLUT4 to the plasma membrane	0.331014	0.740634	0.986929	FALSE	FALSE
R-HSA-5694530	https://reactome.org/PathwayBrowser/#/R-HSA-5694530	Cargo concentration in the ER	0.330821	0.74078	0.986929	FALSE	FALSE
R-HSA-76061	https://reactome.org/PathwayBrowser/#/R-HSA-76061	RNA Polymerase III Transcription Initiation From Type 1 Promoter	0.327881	0.743001	0.986929	FALSE	FALSE
R-HSA-163359	https://reactome.org/PathwayBrowser/#/R-HSA-163359	Glucagon signaling in metabolic regulation	0.326521	0.74403	0.986929	FALSE	FALSE
R-HSA-5696394	https://reactome.org/PathwayBrowser/#/R-HSA-5696394	DNA Damage Recognition in GG-NER	0.316201	0.75185	0.987251	FALSE	FALSE
R-HSA-1980145	https://reactome.org/PathwayBrowser/#/R-HSA-1980145	Signaling by NOTCH2	0.314073	0.753465	0.987251	FALSE	FALSE
R-HSA-392451	https://reactome.org/PathwayBrowser/#/R-HSA-392451	G beta:gamma signalling through PI3Kgamma	0.311758	0.755225	0.987251	FALSE	FALSE
R-HSA-196854	https://reactome.org/PathwayBrowser/#/R-HSA-196854	Metabolism of vitamins and cofactors	0.309228	0.757148	0.987251	FALSE	FALSE
R-HSA-157118	https://reactome.org/PathwayBrowser/#/R-HSA-157118	Signaling by NOTCH	0.308814	0.757463	0.987251	FALSE	FALSE
R-HSA-2219530	https://reactome.org/PathwayBrowser/#/R-HSA-2219530	Constitutive Signaling by Aberrant PI3K in Cancer	0.30798	0.758098	0.987251	FALSE	FALSE
R-HSA-166663	https://reactome.org/PathwayBrowser/#/R-HSA-166663	Initial triggering of complement	0.299579	0.764498	0.987251	FALSE	FALSE
R-HSA-8876725	https://reactome.org/PathwayBrowser/#/R-HSA-8876725	Protein methylation	0.298944	0.764982	0.987251	FALSE	FALSE
R-HSA-8866654	https://reactome.org/PathwayBrowser/#/R-HSA-8866654	E3 ubiquitin ligases ubiquitinate target proteins	0.29847	0.765345	0.987251	FALSE	FALSE
R-HSA-9609690			0.297987	0.765713	0.987251	FALSE	FALSE
R-HSA-1168372	https://reactome.org/PathwayBrowser/#/R-HSA-1168372	Downstream signaling events of B Cell Receptor (BCR)	0.29304	0.769492	0.988089	FALSE	FALSE
R-HSA-1169091	https://reactome.org/PathwayBrowser/#/R-HSA-1169091	Activation of NF-kappaB in B cells	0.289305	0.772348	0.988089	FALSE	FALSE
R-HSA-174143	https://reactome.org/PathwayBrowser/#/R-HSA-174143	APC/C-mediated degradation of cell cycle proteins	0.273701	0.784315	0.988763	FALSE	FALSE
R-HSA-453276	https://reactome.org/PathwayBrowser/#/R-HSA-453276	Regulation of mitotic cell cycle	0.273701	0.784315	0.988763	FALSE	FALSE
R-HSA-977068	https://reactome.org/PathwayBrowser/#/R-HSA-977068	Termination of O-glycan biosynthesis	0.272424	0.785296	0.988855	FALSE	FALSE
R-HSA-3214858	https://reactome.org/PathwayBrowser/#/R-HSA-3214858	RMTs methylate histone arginines	0.266945	0.789511	0.988913	FALSE	FALSE
R-HSA-3371497	https://reactome.org/PathwayBrowser/#/R-HSA-3371497	HSP90 chaperone cycle for steroid hormone receptors (SHR)	0.264236	0.791598	0.988913	FALSE	FALSE
R-HSA-425366	https://reactome.org/PathwayBrowser/#/R-HSA-425366	Transport of bile salts and organic acids, metal ions and amine compounds	0.26179	0.793483	0.988913	FALSE	FALSE
R-HSA-429947	https://reactome.org/PathwayBrowser/#/R-HSA-429947	Deadenylation of mRNA	0.25541	0.798406	0.988913	FALSE	FALSE
R-HSA-141405	https://reactome.org/PathwayBrowser/#/R-HSA-141405	Inhibition of the proteolytic activity of APC/C required for the onset of anaphase by mitotic spindle checkpoint components	0.253424	0.799941	0.988913	FALSE	FALSE
R-HSA-141430	https://reactome.org/PathwayBrowser/#/R-HSA-141430	Inactivation of APC/C via direct inhibition of the APC/C complex	0.253424	0.799941	0.988913	FALSE	FALSE
R-HSA-5578775	https://reactome.org/PathwayBrowser/#/R-HSA-5578775	Ion homeostasis	0.251328	0.80156	0.988913	FALSE	FALSE
R-HSA-877312	https://reactome.org/PathwayBrowser/#/R-HSA-877312	Regulation of IFNG signaling	0.244315	0.806987	0.988913	FALSE	FALSE
R-HSA-8878159	https://reactome.org/PathwayBrowser/#/R-HSA-8878159	Transcriptional regulation by RUNX3	0.239504	0.810715	0.988913	FALSE	FALSE
R-HSA-9013508	https://reactome.org/PathwayBrowser/#/R-HSA-9013508	NOTCH3 Intracellular Domain Regulates Transcription	0.236007	0.813427	0.988913	FALSE	FALSE
R-HSA-977606	https://reactome.org/PathwayBrowser/#/R-HSA-977606	Regulation of Complement cascade	0.234523	0.814579	0.988913	FALSE	FALSE
R-HSA-1296059	https://reactome.org/PathwayBrowser/#/R-HSA-1296059	G protein gated Potassium channels	0.233731	0.815194	0.988913	FALSE	FALSE
R-HSA-1296041	https://reactome.org/PathwayBrowser/#/R-HSA-1296041	Activation of G protein gated Potassium channels	0.233731	0.815194	0.988913	FALSE	FALSE
R-HSA-997272	https://reactome.org/PathwayBrowser/#/R-HSA-997272	Inhibition of voltage gated Ca2+ channels via Gbeta/gamma subunits	0.233731	0.815194	0.988913	FALSE	FALSE
R-HSA-5685939	https://reactome.org/PathwayBrowser/#/R-HSA-5685939	HDR through MMEJ (alt-NHEJ)	0.229135	0.818764	0.988913	FALSE	FALSE
R-HSA-9663891			0.225828	0.821335	0.988913	FALSE	FALSE
R-HSA-73980	https://reactome.org/PathwayBrowser/#/R-HSA-73980	RNA Polymerase III Transcription Termination	0.224356	0.822481	0.988913	FALSE	FALSE
R-HSA-5669034	https://reactome.org/PathwayBrowser/#/R-HSA-5669034	TNFs bind their physiological receptors	0.224104	0.822676	0.988913	FALSE	FALSE
R-HSA-3371556	https://reactome.org/PathwayBrowser/#/R-HSA-3371556	Cellular response to heat stress	0.223477	0.823164	0.988913	FALSE	FALSE
R-HSA-8851680	https://reactome.org/PathwayBrowser/#/R-HSA-8851680	Butyrophilin (BTN) family interactions	0.220353	0.825596	0.988913	FALSE	FALSE
R-HSA-1430728	https://reactome.org/PathwayBrowser/#/R-HSA-1430728	Metabolism	0.215546	0.829341	0.988913	FALSE	FALSE
R-HSA-420029	https://reactome.org/PathwayBrowser/#/R-HSA-420029	Tight junction interactions	0.209529	0.834035	0.988913	FALSE	FALSE
R-HSA-195721	https://reactome.org/PathwayBrowser/#/R-HSA-195721	Signaling by WNT	0.208425	0.834897	0.988913	FALSE	FALSE
R-HSA-2468052	https://reactome.org/PathwayBrowser/#/R-HSA-2468052	Establishment of Sister Chromatid Cohesion	0.207585	0.835553	0.988913	FALSE	FALSE
R-HSA-936837	https://reactome.org/PathwayBrowser/#/R-HSA-936837	Ion transport by P-type ATPases	0.206909	0.836081	0.988913	FALSE	FALSE
R-HSA-6803157	https://reactome.org/PathwayBrowser/#/R-HSA-6803157	Antimicrobial peptides	0.196198	0.844455	0.988913	FALSE	FALSE
R-HSA-5658442	https://reactome.org/PathwayBrowser/#/R-HSA-5658442	Regulation of RAS by GAPs	0.195456	0.845036	0.988913	FALSE	FALSE
R-HSA-9671555			0.195373	0.845101	0.988913	FALSE	FALSE
R-HSA-70263	https://reactome.org/PathwayBrowser/#/R-HSA-70263	Gluconeogenesis	0.191033	0.8485	0.988913	FALSE	FALSE
R-HSA-166786	https://reactome.org/PathwayBrowser/#/R-HSA-166786	Creation of C4 and C2 activators	0.187405	0.851343	0.988913	FALSE	FALSE
R-HSA-912694	https://reactome.org/PathwayBrowser/#/R-HSA-912694	Regulation of IFNA signaling	0.18404	0.853982	0.988913	FALSE	FALSE
R-HSA-390522	https://reactome.org/PathwayBrowser/#/R-HSA-390522	Striated Muscle Contraction	0.173788	0.862032	0.993236	FALSE	FALSE
R-HSA-5083636	https://reactome.org/PathwayBrowser/#/R-HSA-5083636	Defective GALNT12 causes colorectal cancer 1 (CRCS1)	0.16664	0.867653	0.993864	FALSE	FALSE
R-HSA-5689603	https://reactome.org/PathwayBrowser/#/R-HSA-5689603	UCH proteinases	0.165992	0.868163	0.993864	FALSE	FALSE
R-HSA-75067	https://reactome.org/PathwayBrowser/#/R-HSA-75067	Processing of Capped Intronless Pre-mRNA	0.161958	0.871339	0.995738	FALSE	FALSE
R-HSA-68884	https://reactome.org/PathwayBrowser/#/R-HSA-68884	Mitotic Telophase/Cytokinesis	0.160161	0.872755	0.99587	FALSE	FALSE
R-HSA-8950505	https://reactome.org/PathwayBrowser/#/R-HSA-8950505	Gene and protein expression by JAK-STAT signaling after Interleukin-12 stimulation	0.157486	0.874862	0.996512	FALSE	FALSE
R-HSA-3928663	https://reactome.org/PathwayBrowser/#/R-HSA-3928663	EPHA-mediated growth cone collapse	0.155406	0.876501	0.997177	FALSE	FALSE
R-HSA-174178	https://reactome.org/PathwayBrowser/#/R-HSA-174178	APC/C:Cdh1 mediated degradation of Cdc20 and other APC/C:Cdh1 targeted proteins in late mitosis/early G1	0.154114	0.87752	0.997177	FALSE	FALSE
R-HSA-5627117	https://reactome.org/PathwayBrowser/#/R-HSA-5627117	RHO GTPases Activate ROCKs	0.143735	0.88571	0.999626	FALSE	FALSE
R-HSA-73894	https://reactome.org/PathwayBrowser/#/R-HSA-73894	DNA Repair	0.138225	0.890062	0.999626	FALSE	FALSE
R-HSA-9012852	https://reactome.org/PathwayBrowser/#/R-HSA-9012852	Signaling by NOTCH3	0.138192	0.890089	0.999626	FALSE	FALSE
R-HSA-5578749	https://reactome.org/PathwayBrowser/#/R-HSA-5578749	Transcriptional regulation by small RNAs	0.137366	0.890742	0.999626	FALSE	FALSE
R-HSA-4551638	https://reactome.org/PathwayBrowser/#/R-HSA-4551638	SUMOylation of chromatin organization proteins	0.136703	0.891266	0.999626	FALSE	FALSE
R-HSA-9610379			0.132304	0.894744	0.999626	FALSE	FALSE
R-HSA-69052	https://reactome.org/PathwayBrowser/#/R-HSA-69052	Switching of origins to a post-replicative state	0.126102	0.899651	0.999626	FALSE	FALSE
R-HSA-451308	https://reactome.org/PathwayBrowser/#/R-HSA-451308	Activation of Ca-permeable Kainate Receptor	0.120049	0.904444	0.999626	FALSE	FALSE
R-HSA-451306	https://reactome.org/PathwayBrowser/#/R-HSA-451306	Ionotropic activity of kainate receptors	0.120049	0.904444	0.999626	FALSE	FALSE
R-HSA-445355	https://reactome.org/PathwayBrowser/#/R-HSA-445355	Smooth Muscle Contraction	0.119792	0.904648	0.999626	FALSE	FALSE
R-HSA-209776	https://reactome.org/PathwayBrowser/#/R-HSA-209776	Amine-derived hormones	0.119384	0.904971	0.999626	FALSE	FALSE
R-HSA-6782135	https://reactome.org/PathwayBrowser/#/R-HSA-6782135	Dual incision in TC-NER	0.118488	0.905681	0.999626	FALSE	FALSE
R-HSA-2559586	https://reactome.org/PathwayBrowser/#/R-HSA-2559586	DNA Damage/Telomere Stress Induced Senescence	0.118283	0.905843	0.999626	FALSE	FALSE
R-HSA-3232118	https://reactome.org/PathwayBrowser/#/R-HSA-3232118	SUMOylation of transcription factors	0.115435	0.9081	0.999626	FALSE	FALSE
R-HSA-72165	https://reactome.org/PathwayBrowser/#/R-HSA-72165	mRNA Splicing - Minor Pathway	0.115026	0.908425	0.999626	FALSE	FALSE
R-HSA-4086400	https://reactome.org/PathwayBrowser/#/R-HSA-4086400	PCP/CE pathway	0.114649	0.908723	0.999626	FALSE	FALSE
R-HSA-176408	https://reactome.org/PathwayBrowser/#/R-HSA-176408	Regulation of APC/C activators between G1/S and early anaphase	0.111165	0.911485	0.999626	FALSE	FALSE
R-HSA-8936459	https://reactome.org/PathwayBrowser/#/R-HSA-8936459	RUNX1 regulates genes involved in megakaryocyte differentiation and platelet function	0.109437	0.912856	0.999626	FALSE	FALSE
R-HSA-453274	https://reactome.org/PathwayBrowser/#/R-HSA-453274	Mitotic G2-G2/M phases	0.101006	0.919546	0.999626	FALSE	FALSE
R-HSA-373753	https://reactome.org/PathwayBrowser/#/R-HSA-373753	Nephrin family interactions	0.0951498	0.924196	0.999626	FALSE	FALSE
R-HSA-5632684	https://reactome.org/PathwayBrowser/#/R-HSA-5632684	Hedgehog 'on' state	0.0935171	0.925493	0.999626	FALSE	FALSE
R-HSA-176814	https://reactome.org/PathwayBrowser/#/R-HSA-176814	Activation of APC/C and APC/C:Cdc20 mediated degradation of mitotic proteins	0.0931851	0.925756	0.999626	FALSE	FALSE
R-HSA-917729	https://reactome.org/PathwayBrowser/#/R-HSA-917729	Endosomal Sorting Complex Required For Transport (ESCRT)	0.0913682	0.9272	0.999626	FALSE	FALSE
R-HSA-1592389	https://reactome.org/PathwayBrowser/#/R-HSA-1592389	Activation of Matrix Metalloproteinases	0.0881338	0.92977	0.999626	FALSE	FALSE
R-HSA-5619084	https://reactome.org/PathwayBrowser/#/R-HSA-5619084	ABC transporter disorders	0.0878848	0.929968	0.999626	FALSE	FALSE
R-HSA-73863	https://reactome.org/PathwayBrowser/#/R-HSA-73863	RNA Polymerase I Transcription Termination	0.0848013	0.932419	0.999626	FALSE	FALSE
R-HSA-3371453	https://reactome.org/PathwayBrowser/#/R-HSA-3371453	Regulation of HSF1-mediated heat shock response	0.0846359	0.932551	0.999626	FALSE	FALSE
R-HSA-179409	https://reactome.org/PathwayBrowser/#/R-HSA-179409	APC-Cdc20 mediated degradation of Nek2A	0.0843289	0.932795	0.999626	FALSE	FALSE
R-HSA-73780	https://reactome.org/PathwayBrowser/#/R-HSA-73780	RNA Polymerase III Chain Elongation	0.0833926	0.933539	0.999626	FALSE	FALSE
R-HSA-112399	https://reactome.org/PathwayBrowser/#/R-HSA-112399	IRS-mediated signalling	0.0830422	0.933818	0.999626	FALSE	FALSE
R-HSA-430039	https://reactome.org/PathwayBrowser/#/R-HSA-430039	mRNA decay by 5' to 3' exoribonuclease	0.0812091	0.935276	0.999626	FALSE	FALSE
R-HSA-351202	https://reactome.org/PathwayBrowser/#/R-HSA-351202	Metabolism of polyamines	0.0725539	0.942161	0.999626	FALSE	FALSE
R-HSA-1660499	https://reactome.org/PathwayBrowser/#/R-HSA-1660499	Synthesis of PIPs at the plasma membrane	0.072011	0.942593	0.999626	FALSE	FALSE
R-HSA-450531	https://reactome.org/PathwayBrowser/#/R-HSA-450531	Regulation of mRNA stability by proteins that bind AU-rich elements	0.0682325	0.945601	0.999626	FALSE	FALSE
R-HSA-5693537	https://reactome.org/PathwayBrowser/#/R-HSA-5693537	Resolution of D-Loop Structures	0.0675	0.946184	0.999626	FALSE	FALSE
R-HSA-69275	https://reactome.org/PathwayBrowser/#/R-HSA-69275	G2/M Transition	0.0639595	0.949002	0.999626	FALSE	FALSE
R-HSA-166208	https://reactome.org/PathwayBrowser/#/R-HSA-166208	mTORC1-mediated signalling	0.0630289	0.949744	0.999626	FALSE	FALSE
R-HSA-69580	https://reactome.org/PathwayBrowser/#/R-HSA-69580	p53-Dependent G1/S DNA damage checkpoint	0.0590079	0.952946	0.999626	FALSE	FALSE
R-HSA-69563	https://reactome.org/PathwayBrowser/#/R-HSA-69563	p53-Dependent G1 DNA Damage Response	0.0590079	0.952946	0.999626	FALSE	FALSE
R-HSA-8941858	https://reactome.org/PathwayBrowser/#/R-HSA-8941858	Regulation of RUNX3 expression and activity	0.0574997	0.954147	0.999626	FALSE	FALSE
R-HSA-5387390	https://reactome.org/PathwayBrowser/#/R-HSA-5387390	Hh mutants abrogate ligand secretion	0.0562556	0.955138	0.999626	FALSE	FALSE
R-HSA-3296482	https://reactome.org/PathwayBrowser/#/R-HSA-3296482	Defects in vitamin and cofactor metabolism	0.0560896	0.95527	0.999626	FALSE	FALSE
R-HSA-5083625	https://reactome.org/PathwayBrowser/#/R-HSA-5083625	Defective GALNT3 causes familial hyperphosphatemic tumoral calcinosis (HFTC)	0.0547111	0.956369	0.999626	FALSE	FALSE
R-HSA-381119	https://reactome.org/PathwayBrowser/#/R-HSA-381119	Unfolded Protein Response (UPR)	0.0536222	0.957236	0.999626	FALSE	FALSE
R-HSA-5625900	https://reactome.org/PathwayBrowser/#/R-HSA-5625900	RHO GTPases activate CIT	0.0519125	0.958598	0.999626	FALSE	FALSE
R-HSA-174154	https://reactome.org/PathwayBrowser/#/R-HSA-174154	APC/C:Cdc20 mediated degradation of Securin	0.0511335	0.959219	0.999626	FALSE	FALSE
R-HSA-6805567	https://reactome.org/PathwayBrowser/#/R-HSA-6805567	Keratinization	0.0480865	0.961647	0.999626	FALSE	FALSE
R-HSA-198725	https://reactome.org/PathwayBrowser/#/R-HSA-198725	Nuclear Events (kinase and transcription factor activation)	0.0477793	0.961892	0.999626	FALSE	FALSE
R-HSA-6782210	https://reactome.org/PathwayBrowser/#/R-HSA-6782210	Gap-filling DNA repair synthesis and ligation in TC-NER	0.0452688	0.963893	0.999626	FALSE	FALSE
R-HSA-2173782	https://reactome.org/PathwayBrowser/#/R-HSA-2173782	Binding and Uptake of Ligands by Scavenger Receptors	0.0442348	0.964717	0.999626	FALSE	FALSE
R-HSA-5205647	https://reactome.org/PathwayBrowser/#/R-HSA-5205647	Mitophagy	0.0425282	0.966078	0.999626	FALSE	FALSE
R-HSA-6814122	https://reactome.org/PathwayBrowser/#/R-HSA-6814122	Cooperation of PDCL (PhLP1) and TRiC/CCT in G-protein beta folding	0.0416541	0.966774	0.999626	FALSE	FALSE
R-HSA-174437	https://reactome.org/PathwayBrowser/#/R-HSA-174437	Removal of the Flap Intermediate from the C-strand	0.0397238	0.968313	0.999626	FALSE	FALSE
R-HSA-2565942	https://reactome.org/PathwayBrowser/#/R-HSA-2565942	Regulation of PLK1 Activity at G2/M Transition	0.0369557	0.97052	0.999626	FALSE	FALSE
R-HSA-5358346	https://reactome.org/PathwayBrowser/#/R-HSA-5358346	Hedgehog ligand biogenesis	0.0365138	0.970873	0.999626	FALSE	FALSE
R-HSA-205043	https://reactome.org/PathwayBrowser/#/R-HSA-205043	NRIF signals cell death from the nucleus	0.0309206	0.975333	0.999626	FALSE	FALSE
R-HSA-9646399			0.0256448	0.979541	0.999626	FALSE	FALSE
R-HSA-1660517	https://reactome.org/PathwayBrowser/#/R-HSA-1660517	Synthesis of PIPs at the late endosome membrane	0.0245451	0.980418	0.999626	FALSE	FALSE
R-HSA-73854	https://reactome.org/PathwayBrowser/#/R-HSA-73854	RNA Polymerase I Promoter Clearance	0.0228324	0.981784	0.999626	FALSE	FALSE
R-HSA-6804756	https://reactome.org/PathwayBrowser/#/R-HSA-6804756	Regulation of TP53 Activity through Phosphorylation	0.022329	0.982186	0.999626	FALSE	FALSE
R-HSA-8948751	https://reactome.org/PathwayBrowser/#/R-HSA-8948751	Regulation of PTEN stability and activity	0.0206409	0.983532	0.999626	FALSE	FALSE
R-HSA-5696398	https://reactome.org/PathwayBrowser/#/R-HSA-5696398	Nucleotide Excision Repair	0.020279	0.983821	0.999626	FALSE	FALSE
R-HSA-68689	https://reactome.org/PathwayBrowser/#/R-HSA-68689	CDC6 association with the ORC:origin complex	0.0199328	0.984097	0.999626	FALSE	FALSE
R-HSA-9006936	https://reactome.org/PathwayBrowser/#/R-HSA-9006936	Signaling by TGF-beta family members	0.01836	0.985352	0.999626	FALSE	FALSE
R-HSA-68827	https://reactome.org/PathwayBrowser/#/R-HSA-68827	CDT1 association with the CDC6:ORC:origin complex	0.0170922	0.986363	0.999626	FALSE	FALSE
R-HSA-749476	https://reactome.org/PathwayBrowser/#/R-HSA-749476	RNA Polymerase III Abortive And Retractive Initiation	0.0150245	0.988013	0.999626	FALSE	FALSE
R-HSA-74158	https://reactome.org/PathwayBrowser/#/R-HSA-74158	RNA Polymerase III Transcription	0.0150245	0.988013	0.999626	FALSE	FALSE
R-HSA-5693568	https://reactome.org/PathwayBrowser/#/R-HSA-5693568	Resolution of D-loop Structures through Holliday Junction Intermediates	0.0131521	0.989506	0.999626	FALSE	FALSE
R-HSA-382556	https://reactome.org/PathwayBrowser/#/R-HSA-382556	ABC-family proteins mediated transport	0.0126771	0.989885	0.999626	FALSE	FALSE
R-HSA-73864	https://reactome.org/PathwayBrowser/#/R-HSA-73864	RNA Polymerase I Transcription	0.0110432	0.991189	0.999626	FALSE	FALSE
R-HSA-1236974	https://reactome.org/PathwayBrowser/#/R-HSA-1236974	ER-Phagosome pathway	0.00896592	0.992846	0.999626	FALSE	FALSE
R-HSA-381340	https://reactome.org/PathwayBrowser/#/R-HSA-381340	Transcriptional regulation of white adipocyte differentiation	0.00818357	0.993471	0.999626	FALSE	FALSE
R-HSA-162588	https://reactome.org/PathwayBrowser/#/R-HSA-162588	Budding and maturation of HIV virion	0.00797901	0.993634	0.999626	FALSE	FALSE
R-HSA-5696395	https://reactome.org/PathwayBrowser/#/R-HSA-5696395	Formation of Incision Complex in GG-NER	0.00791728	0.993683	0.999626	FALSE	FALSE
R-HSA-68867	https://reactome.org/PathwayBrowser/#/R-HSA-68867	Assembly of the pre-replicative complex	0.0047339	0.996223	0.999626	FALSE	FALSE
R-HSA-176409	https://reactome.org/PathwayBrowser/#/R-HSA-176409	APC/C:Cdc20 mediated degradation of mitotic proteins	0.00417433	0.996669	0.999626	FALSE	FALSE
R-HSA-5358565	https://reactome.org/PathwayBrowser/#/R-HSA-5358565	Mismatch repair (MMR) directed by MSH2:MSH6 (MutSalpha)	0.00374551	0.997012	0.999626	FALSE	FALSE
R-HSA-69002	https://reactome.org/PathwayBrowser/#/R-HSA-69002	DNA Replication Pre-Initiation	0.00186888	0.998509	0.999626	FALSE	FALSE
R-HSA-392499	https://reactome.org/PathwayBrowser/#/R-HSA-392499	Metabolism of proteins	-0.00147605	0.998822	0.999626	FALSE	FALSE
R-HSA-3299685	https://reactome.org/PathwayBrowser/#/R-HSA-3299685	Detoxification of Reactive Oxygen Species	-0.00238991	0.998093	0.999626	FALSE	FALSE
R-HSA-5250913	https://reactome.org/PathwayBrowser/#/R-HSA-5250913	Positive epigenetic regulation of rRNA expression	-0.00305357	0.997564	0.999626	FALSE	FALSE
R-HSA-5628897	https://reactome.org/PathwayBrowser/#/R-HSA-5628897	TP53 Regulates Metabolic Genes	-0.00413537	0.9967	0.999626	FALSE	FALSE
R-HSA-5358351	https://reactome.org/PathwayBrowser/#/R-HSA-5358351	Signaling by Hedgehog	-0.00441623	0.996476	0.999626	FALSE	FALSE
R-HSA-446193	https://reactome.org/PathwayBrowser/#/R-HSA-446193	Biosynthesis of the N-glycan precursor (dolichol lipid-linked oligosaccharide, LLO) and transfer to a nascent protein	-0.0111611	0.991095	0.999626	FALSE	FALSE
R-HSA-1221632	https://reactome.org/PathwayBrowser/#/R-HSA-1221632	Meiotic synapsis	-0.0116101	0.990737	0.999626	FALSE	FALSE
R-HSA-2173793	https://reactome.org/PathwayBrowser/#/R-HSA-2173793	Transcriptional activity of SMAD2/SMAD3:SMAD4 heterotrimer	-0.0140789	0.988767	0.999626	FALSE	FALSE
R-HSA-179419	https://reactome.org/PathwayBrowser/#/R-HSA-179419	APC:Cdc20 mediated degradation of cell cycle proteins prior to satisfation of the cell cycle checkpoint	-0.0149802	0.988048	0.999626	FALSE	FALSE
R-HSA-6781823	https://reactome.org/PathwayBrowser/#/R-HSA-6781823	Formation of TC-NER Pre-Incision Complex	-0.0222175	0.982274	0.999626	FALSE	FALSE
R-HSA-174084	https://reactome.org/PathwayBrowser/#/R-HSA-174084	Autodegradation of Cdh1 by Cdh1:APC/C	-0.0227389	0.981859	0.999626	FALSE	FALSE
R-HSA-2470946	https://reactome.org/PathwayBrowser/#/R-HSA-2470946	Cohesin Loading onto Chromatin	-0.0245634	0.980403	0.999626	FALSE	FALSE
R-HSA-212300	https://reactome.org/PathwayBrowser/#/R-HSA-212300	PRC2 methylates histones and DNA	-0.0269371	0.97851	0.999626	FALSE	FALSE
R-HSA-9668328			-0.0278976	0.977744	0.999626	FALSE	FALSE
R-HSA-5656169	https://reactome.org/PathwayBrowser/#/R-HSA-5656169	Termination of translesion DNA synthesis	-0.0282313	0.977478	0.999626	FALSE	FALSE
R-HSA-69306	https://reactome.org/PathwayBrowser/#/R-HSA-69306	DNA Replication	-0.0295982	0.976387	0.999626	FALSE	FALSE
R-HSA-5696400	https://reactome.org/PathwayBrowser/#/R-HSA-5696400	Dual Incision in GG-NER	-0.0351236	0.971981	0.999626	FALSE	FALSE
R-HSA-166658	https://reactome.org/PathwayBrowser/#/R-HSA-166658	Complement cascade	-0.0356527	0.971559	0.999626	FALSE	FALSE
R-HSA-68962	https://reactome.org/PathwayBrowser/#/R-HSA-68962	Activation of the pre-replicative complex	-0.0388993	0.968971	0.999626	FALSE	FALSE
R-HSA-4641257	https://reactome.org/PathwayBrowser/#/R-HSA-4641257	Degradation of AXIN	-0.0391029	0.968808	0.999626	FALSE	FALSE
R-HSA-1222556	https://reactome.org/PathwayBrowser/#/R-HSA-1222556	ROS, RNS production in phagocytes	-0.0442491	0.964706	0.999626	FALSE	FALSE
R-HSA-202424	https://reactome.org/PathwayBrowser/#/R-HSA-202424	Downstream TCR signaling	-0.0448264	0.964246	0.999626	FALSE	FALSE
R-HSA-5693532	https://reactome.org/PathwayBrowser/#/R-HSA-5693532	DNA Double-Strand Break Repair	-0.0452092	0.963941	0.999626	FALSE	FALSE
R-HSA-5250941	https://reactome.org/PathwayBrowser/#/R-HSA-5250941	Negative epigenetic regulation of rRNA expression	-0.0483037	0.961474	0.999626	FALSE	FALSE
R-HSA-450604	https://reactome.org/PathwayBrowser/#/R-HSA-450604	KSRP (KHSRP) binds and destabilizes mRNA	-0.050376	0.959823	0.999626	FALSE	FALSE
R-HSA-350562	https://reactome.org/PathwayBrowser/#/R-HSA-350562	Regulation of ornithine decarboxylase (ODC)	-0.0506541	0.959601	0.999626	FALSE	FALSE
R-HSA-76009	https://reactome.org/PathwayBrowser/#/R-HSA-76009	Platelet Aggregation (Plug Formation)	-0.0516661	0.958795	0.999626	FALSE	FALSE
R-HSA-4641258	https://reactome.org/PathwayBrowser/#/R-HSA-4641258	Degradation of DVL	-0.052771	0.957914	0.999626	FALSE	FALSE
R-HSA-1268020	https://reactome.org/PathwayBrowser/#/R-HSA-1268020	Mitochondrial protein import	-0.0586149	0.953259	0.999626	FALSE	FALSE
R-HSA-9604323			-0.0597226	0.952377	0.999626	FALSE	FALSE
R-HSA-202427	https://reactome.org/PathwayBrowser/#/R-HSA-202427	Phosphorylation of CD3 and TCR zeta chains	-0.0597672	0.952341	0.999626	FALSE	FALSE
R-HSA-8854518	https://reactome.org/PathwayBrowser/#/R-HSA-8854518	AURKA Activation by TPX2	-0.0606606	0.951629	0.999626	FALSE	FALSE
R-HSA-77588	https://reactome.org/PathwayBrowser/#/R-HSA-77588	SLBP Dependent Processing of Replication-Dependent Histone Pre-mRNAs	-0.0674755	0.946203	0.999626	FALSE	FALSE
R-HSA-5676590	https://reactome.org/PathwayBrowser/#/R-HSA-5676590	NIK-->noncanonical NF-kB signaling	-0.0677478	0.945986	0.999626	FALSE	FALSE
R-HSA-174184	https://reactome.org/PathwayBrowser/#/R-HSA-174184	Cdc20:Phospho-APC/C mediated degradation of Cyclin A	-0.0715889	0.942929	0.999626	FALSE	FALSE
R-HSA-76046	https://reactome.org/PathwayBrowser/#/R-HSA-76046	RNA Polymerase III Transcription Initiation	-0.0716973	0.942843	0.999626	FALSE	FALSE
R-HSA-5603041	https://reactome.org/PathwayBrowser/#/R-HSA-5603041	IRAK4 deficiency (TLR2/4)	-0.0718201	0.942745	0.999626	FALSE	FALSE
R-HSA-977225	https://reactome.org/PathwayBrowser/#/R-HSA-977225	Amyloid fiber formation	-0.0729221	0.941868	0.999626	FALSE	FALSE
R-HSA-69615	https://reactome.org/PathwayBrowser/#/R-HSA-69615	G1/S DNA Damage Checkpoints	-0.0746607	0.940485	0.999626	FALSE	FALSE
R-HSA-2173795	https://reactome.org/PathwayBrowser/#/R-HSA-2173795	Downregulation of SMAD2/3:SMAD4 transcriptional activity	-0.0761032	0.939337	0.999626	FALSE	FALSE
R-HSA-427389	https://reactome.org/PathwayBrowser/#/R-HSA-427389	ERCC6 (CSB) and EHMT2 (G9a) positively regulate rRNA expression	-0.0781428	0.937714	0.999626	FALSE	FALSE
R-HSA-389948	https://reactome.org/PathwayBrowser/#/R-HSA-389948	PD-1 signaling	-0.0783278	0.937567	0.999626	FALSE	FALSE
R-HSA-69017	https://reactome.org/PathwayBrowser/#/R-HSA-69017	CDK-mediated phosphorylation and removal of Cdc6	-0.0796882	0.936485	0.999626	FALSE	FALSE
R-HSA-187577	https://reactome.org/PathwayBrowser/#/R-HSA-187577	SCF(Skp2)-mediated degradation of p27/p21	-0.0848977	0.932343	0.999626	FALSE	FALSE
R-HSA-1912408	https://reactome.org/PathwayBrowser/#/R-HSA-1912408	Pre-NOTCH Transcription and Translation	-0.0853698	0.931967	0.999626	FALSE	FALSE
R-HSA-68949	https://reactome.org/PathwayBrowser/#/R-HSA-68949	Orc1 removal from chromatin	-0.0888768	0.92918	0.999626	FALSE	FALSE
R-HSA-4608870	https://reactome.org/PathwayBrowser/#/R-HSA-4608870	Asymmetric localization of PCP proteins	-0.0903882	0.927979	0.999626	FALSE	FALSE
R-HSA-6781827	https://reactome.org/PathwayBrowser/#/R-HSA-6781827	Transcription-Coupled Nucleotide Excision Repair (TC-NER)	-0.0934873	0.925516	0.999626	FALSE	FALSE
R-HSA-5610780	https://reactome.org/PathwayBrowser/#/R-HSA-5610780	Degradation of GLI1 by the proteasome	-0.0963211	0.923266	0.999626	FALSE	FALSE
R-HSA-380284	https://reactome.org/PathwayBrowser/#/R-HSA-380284	Loss of proteins required for interphase microtubule organization from the centrosome	-0.0980771	0.921871	0.999626	FALSE	FALSE
R-HSA-380259	https://reactome.org/PathwayBrowser/#/R-HSA-380259	Loss of Nlp from mitotic centrosomes	-0.0980771	0.921871	0.999626	FALSE	FALSE
R-HSA-174048	https://reactome.org/PathwayBrowser/#/R-HSA-174048	APC/C:Cdc20 mediated degradation of Cyclin B	-0.100252	0.920144	0.999626	FALSE	FALSE
R-HSA-110373	https://reactome.org/PathwayBrowser/#/R-HSA-110373	Resolution of AP sites via the multiple-nucleotide patch replacement pathway	-0.10135	0.919273	0.999626	FALSE	FALSE
R-HSA-69239	https://reactome.org/PathwayBrowser/#/R-HSA-69239	Synthesis of DNA	-0.105785	0.915753	0.999626	FALSE	FALSE
R-HSA-429914	https://reactome.org/PathwayBrowser/#/R-HSA-429914	Deadenylation-dependent mRNA decay	-0.105988	0.915592	0.999626	FALSE	FALSE
R-HSA-174113	https://reactome.org/PathwayBrowser/#/R-HSA-174113	SCF-beta-TrCP mediated degradation of Emi1	-0.106298	0.915346	0.999626	FALSE	FALSE
R-HSA-5696399	https://reactome.org/PathwayBrowser/#/R-HSA-5696399	Global Genome Nucleotide Excision Repair (GG-NER)	-0.106987	0.914799	0.999626	FALSE	FALSE
R-HSA-8953897	https://reactome.org/PathwayBrowser/#/R-HSA-8953897	Cellular responses to external stimuli	-0.117169	0.906726	0.999626	FALSE	FALSE
R-HSA-2262752	https://reactome.org/PathwayBrowser/#/R-HSA-2262752	Cellular responses to stress	-0.120767	0.903876	0.999626	FALSE	FALSE
R-HSA-168927	https://reactome.org/PathwayBrowser/#/R-HSA-168927	TICAM1, RIP1-mediated IKK complex recruitment	-0.122943	0.902152	0.999626	FALSE	FALSE
R-HSA-2559582	https://reactome.org/PathwayBrowser/#/R-HSA-2559582	Senescence-Associated Secretory Phenotype (SASP)	-0.127279	0.898719	0.999626	FALSE	FALSE
R-HSA-2404192	https://reactome.org/PathwayBrowser/#/R-HSA-2404192	Signaling by Type 1 Insulin-like Growth Factor 1 Receptor (IGF1R)	-0.127802	0.898305	0.999626	FALSE	FALSE
R-HSA-5660526	https://reactome.org/PathwayBrowser/#/R-HSA-5660526	Response to metal ions	-0.130352	0.896288	0.999626	FALSE	FALSE
R-HSA-427413	https://reactome.org/PathwayBrowser/#/R-HSA-427413	NoRC negatively regulates rRNA expression	-0.133553	0.893756	0.999626	FALSE	FALSE
R-HSA-5678895	https://reactome.org/PathwayBrowser/#/R-HSA-5678895	Defective CFTR causes cystic fibrosis	-0.133656	0.893675	0.999626	FALSE	FALSE
R-HSA-5362768	https://reactome.org/PathwayBrowser/#/R-HSA-5362768	Hh mutants that don't undergo autocatalytic processing are degraded by ERAD	-0.139579	0.888993	0.999626	FALSE	FALSE
R-HSA-2428924	https://reactome.org/PathwayBrowser/#/R-HSA-2428924	IGF1R signaling cascade	-0.140854	0.887985	0.999626	FALSE	FALSE
R-HSA-69166	https://reactome.org/PathwayBrowser/#/R-HSA-69166	Removal of the Flap Intermediate	-0.143409	0.885967	0.999626	FALSE	FALSE
R-HSA-8963743	https://reactome.org/PathwayBrowser/#/R-HSA-8963743	Digestion and absorption	-0.144405	0.885181	0.999626	FALSE	FALSE
R-HSA-201722	https://reactome.org/PathwayBrowser/#/R-HSA-201722	Formation of the beta-catenin:TCF transactivating complex	-0.144483	0.885119	0.999626	FALSE	FALSE
R-HSA-5693538	https://reactome.org/PathwayBrowser/#/R-HSA-5693538	Homology Directed Repair	-0.152081	0.879123	0.997846	FALSE	FALSE
R-HSA-69183	https://reactome.org/PathwayBrowser/#/R-HSA-69183	Processive synthesis on the lagging strand	-0.159523	0.873257	0.99587	FALSE	FALSE
R-HSA-76071	https://reactome.org/PathwayBrowser/#/R-HSA-76071	RNA Polymerase III Transcription Initiation From Type 3 Promoter	-0.165478	0.868568	0.993864	FALSE	FALSE
R-HSA-8964038	https://reactome.org/PathwayBrowser/#/R-HSA-8964038	LDL clearance	-0.165842	0.868281	0.993864	FALSE	FALSE
R-HSA-381183	https://reactome.org/PathwayBrowser/#/R-HSA-381183	ATF6 (ATF6-alpha) activates chaperone genes	-0.166058	0.868111	0.993864	FALSE	FALSE
R-HSA-1236975	https://reactome.org/PathwayBrowser/#/R-HSA-1236975	Antigen processing-Cross presentation	-0.167534	0.86695	0.993864	FALSE	FALSE
R-HSA-1660516	https://reactome.org/PathwayBrowser/#/R-HSA-1660516	Synthesis of PIPs at the early endosome membrane	-0.16777	0.866764	0.993864	FALSE	FALSE
R-HSA-5083632	https://reactome.org/PathwayBrowser/#/R-HSA-5083632	Defective C1GALT1C1 causes Tn polyagglutination syndrome (TNPS)	-0.175113	0.860991	0.993156	FALSE	FALSE
R-HSA-1500620	https://reactome.org/PathwayBrowser/#/R-HSA-1500620	Meiosis	-0.180498	0.856762	0.989385	FALSE	FALSE
R-HSA-5626467	https://reactome.org/PathwayBrowser/#/R-HSA-5626467	RHO GTPases activate IQGAPs	-0.181455	0.85601	0.989385	FALSE	FALSE
R-HSA-75815	https://reactome.org/PathwayBrowser/#/R-HSA-75815	Ubiquitin-dependent degradation of Cyclin D	-0.183306	0.854558	0.988913	FALSE	FALSE
R-HSA-2033519	https://reactome.org/PathwayBrowser/#/R-HSA-2033519	Activated point mutants of FGFR2	-0.185263	0.853022	0.988913	FALSE	FALSE
R-HSA-176974	https://reactome.org/PathwayBrowser/#/R-HSA-176974	Unwinding of DNA	-0.186465	0.85208	0.988913	FALSE	FALSE
R-HSA-74752	https://reactome.org/PathwayBrowser/#/R-HSA-74752	Signaling by Insulin receptor	-0.187384	0.851359	0.988913	FALSE	FALSE
R-HSA-2173788	https://reactome.org/PathwayBrowser/#/R-HSA-2173788	Downregulation of TGF-beta receptor signaling	-0.18767	0.851135	0.988913	FALSE	FALSE
R-HSA-69190	https://reactome.org/PathwayBrowser/#/R-HSA-69190	DNA strand elongation	-0.189189	0.849944	0.988913	FALSE	FALSE
R-HSA-202430	https://reactome.org/PathwayBrowser/#/R-HSA-202430	Translocation of ZAP-70 to Immunological synapse	-0.193115	0.846869	0.988913	FALSE	FALSE
R-HSA-69541	https://reactome.org/PathwayBrowser/#/R-HSA-69541	Stabilization of p53	-0.193443	0.846612	0.988913	FALSE	FALSE
R-HSA-177504	https://reactome.org/PathwayBrowser/#/R-HSA-177504	Retrograde neurotrophin signalling	-0.196677	0.844081	0.988913	FALSE	FALSE
R-HSA-5610783	https://reactome.org/PathwayBrowser/#/R-HSA-5610783	Degradation of GLI2 by the proteasome	-0.196875	0.843925	0.988913	FALSE	FALSE
R-HSA-190241	https://reactome.org/PathwayBrowser/#/R-HSA-190241	FGFR2 ligand binding and activation	-0.196971	0.84385	0.988913	FALSE	FALSE
R-HSA-5693606	https://reactome.org/PathwayBrowser/#/R-HSA-5693606	DNA Double Strand Break Response	-0.19992	0.841543	0.988913	FALSE	FALSE
R-HSA-73728	https://reactome.org/PathwayBrowser/#/R-HSA-73728	RNA Polymerase I Promoter Opening	-0.201565	0.840257	0.988913	FALSE	FALSE
R-HSA-1660662	https://reactome.org/PathwayBrowser/#/R-HSA-1660662	Glycosphingolipid metabolism	-0.203742	0.838555	0.988913	FALSE	FALSE
R-HSA-71384	https://reactome.org/PathwayBrowser/#/R-HSA-71384	Ethanol oxidation	-0.20388	0.838447	0.988913	FALSE	FALSE
R-HSA-5619507	https://reactome.org/PathwayBrowser/#/R-HSA-5619507	Activation of HOX genes during differentiation	-0.203962	0.838383	0.988913	FALSE	FALSE
R-HSA-5617472	https://reactome.org/PathwayBrowser/#/R-HSA-5617472	Activation of anterior HOX genes in hindbrain development during early embryogenesis	-0.203962	0.838383	0.988913	FALSE	FALSE
R-HSA-174411	https://reactome.org/PathwayBrowser/#/R-HSA-174411	Polymerase switching on the C-strand of the telomere	-0.205497	0.837184	0.988913	FALSE	FALSE
R-HSA-5693565	https://reactome.org/PathwayBrowser/#/R-HSA-5693565	Recruitment and ATM-mediated phosphorylation of repair and signaling proteins at DNA double strand breaks	-0.205857	0.836903	0.988913	FALSE	FALSE
R-HSA-8953854	https://reactome.org/PathwayBrowser/#/R-HSA-8953854	Metabolism of RNA	-0.211201	0.83273	0.988913	FALSE	FALSE
R-HSA-109704	https://reactome.org/PathwayBrowser/#/R-HSA-109704	PI3K Cascade	-0.214024	0.830528	0.988913	FALSE	FALSE
R-HSA-1912422	https://reactome.org/PathwayBrowser/#/R-HSA-1912422	Pre-NOTCH Expression and Processing	-0.217208	0.828046	0.988913	FALSE	FALSE
R-HSA-1638074	https://reactome.org/PathwayBrowser/#/R-HSA-1638074	Keratan sulfate/keratin metabolism	-0.217246	0.828016	0.988913	FALSE	FALSE
R-HSA-8852276	https://reactome.org/PathwayBrowser/#/R-HSA-8852276	The role of GTSE1 in G2/M progression after G2 checkpoint	-0.219381	0.826353	0.988913	FALSE	FALSE
R-HSA-201681	https://reactome.org/PathwayBrowser/#/R-HSA-201681	TCF dependent signaling in response to WNT	-0.220943	0.825137	0.988913	FALSE	FALSE
R-HSA-390918	https://reactome.org/PathwayBrowser/#/R-HSA-390918	Peroxisomal lipid metabolism	-0.226432	0.820866	0.988913	FALSE	FALSE
R-HSA-390466	https://reactome.org/PathwayBrowser/#/R-HSA-390466	Chaperonin-mediated protein folding	-0.227285	0.820202	0.988913	FALSE	FALSE
R-HSA-69481	https://reactome.org/PathwayBrowser/#/R-HSA-69481	G2/M Checkpoints	-0.229437	0.818529	0.988913	FALSE	FALSE
R-HSA-5693554	https://reactome.org/PathwayBrowser/#/R-HSA-5693554	Resolution of D-loop Structures through Synthesis-Dependent Strand Annealing (SDSA)	-0.230706	0.817543	0.988913	FALSE	FALSE
R-HSA-5205685	https://reactome.org/PathwayBrowser/#/R-HSA-5205685	Pink/Parkin Mediated Mitophagy	-0.232868	0.815864	0.988913	FALSE	FALSE
R-HSA-2022854	https://reactome.org/PathwayBrowser/#/R-HSA-2022854	Keratan sulfate biosynthesis	-0.233461	0.815403	0.988913	FALSE	FALSE
R-HSA-380270	https://reactome.org/PathwayBrowser/#/R-HSA-380270	Recruitment of mitotic centrosome proteins and complexes	-0.237929	0.811936	0.988913	FALSE	FALSE
R-HSA-380287	https://reactome.org/PathwayBrowser/#/R-HSA-380287	Centrosome maturation	-0.237929	0.811936	0.988913	FALSE	FALSE
R-HSA-8964616			-0.244897	0.806537	0.988913	FALSE	FALSE
R-HSA-8939236	https://reactome.org/PathwayBrowser/#/R-HSA-8939236	RUNX1 regulates transcription of genes involved in differentiation of HSCs	-0.245413	0.806137	0.988913	FALSE	FALSE
R-HSA-5651801	https://reactome.org/PathwayBrowser/#/R-HSA-5651801	PCNA-Dependent Long Patch Base Excision Repair	-0.249671	0.802842	0.988913	FALSE	FALSE
R-HSA-176187	https://reactome.org/PathwayBrowser/#/R-HSA-176187	Activation of ATR in response to replication stress	-0.250708	0.80204	0.988913	FALSE	FALSE
R-HSA-1474165	https://reactome.org/PathwayBrowser/#/R-HSA-1474165	Reproduction	-0.25718	0.79704	0.988913	FALSE	FALSE
R-HSA-8875878	https://reactome.org/PathwayBrowser/#/R-HSA-8875878	MET promotes cell motility	-0.257325	0.796928	0.988913	FALSE	FALSE
R-HSA-1234176	https://reactome.org/PathwayBrowser/#/R-HSA-1234176	Oxygen-dependent proline hydroxylation of Hypoxia-inducible Factor Alpha	-0.260204	0.794707	0.988913	FALSE	FALSE
R-HSA-164938	https://reactome.org/PathwayBrowser/#/R-HSA-164938	Nef-mediates down modulation of cell surface receptors by recruiting them to clathrin adapters	-0.261134	0.793989	0.988913	FALSE	FALSE
R-HSA-5358508	https://reactome.org/PathwayBrowser/#/R-HSA-5358508	Mismatch Repair	-0.261415	0.793772	0.988913	FALSE	FALSE
R-HSA-1296065	https://reactome.org/PathwayBrowser/#/R-HSA-1296065	Inwardly rectifying K+ channels	-0.26428	0.791564	0.988913	FALSE	FALSE
R-HSA-2299718	https://reactome.org/PathwayBrowser/#/R-HSA-2299718	Condensation of Prophase Chromosomes	-0.267729	0.788908	0.988913	FALSE	FALSE
R-HSA-2428928	https://reactome.org/PathwayBrowser/#/R-HSA-2428928	IRS-related events triggered by IGF1R	-0.27536	0.783039	0.988763	FALSE	FALSE
R-HSA-211733	https://reactome.org/PathwayBrowser/#/R-HSA-211733	Regulation of activated PAK-2p34 by proteasome mediated degradation	-0.277664	0.781271	0.98836	FALSE	FALSE
R-HSA-180534	https://reactome.org/PathwayBrowser/#/R-HSA-180534	Vpu mediated degradation of CD4	-0.277795	0.78117	0.98836	FALSE	FALSE
R-HSA-451326	https://reactome.org/PathwayBrowser/#/R-HSA-451326	Activation of kainate receptors upon glutamate binding	-0.277997	0.781015	0.98836	FALSE	FALSE
R-HSA-9615710			-0.279988	0.779487	0.98836	FALSE	FALSE
R-HSA-5620920	https://reactome.org/PathwayBrowser/#/R-HSA-5620920	Cargo trafficking to the periciliary membrane	-0.282663	0.777435	0.988089	FALSE	FALSE
R-HSA-69610	https://reactome.org/PathwayBrowser/#/R-HSA-69610	p53-Independent DNA Damage Response	-0.283076	0.777118	0.988089	FALSE	FALSE
R-HSA-69601	https://reactome.org/PathwayBrowser/#/R-HSA-69601	Ubiquitin Mediated Degradation of Phosphorylated Cdc25A	-0.283076	0.777118	0.988089	FALSE	FALSE
R-HSA-69613	https://reactome.org/PathwayBrowser/#/R-HSA-69613	p53-Independent G1/S DNA damage checkpoint	-0.283076	0.777118	0.988089	FALSE	FALSE
R-HSA-390666	https://reactome.org/PathwayBrowser/#/R-HSA-390666	Serotonin receptors	-0.286165	0.774752	0.988089	FALSE	FALSE
R-HSA-8854050	https://reactome.org/PathwayBrowser/#/R-HSA-8854050	FBXL7 down-regulates AURKA during mitotic entry and in early mitosis	-0.286495	0.774499	0.988089	FALSE	FALSE
R-HSA-446107	https://reactome.org/PathwayBrowser/#/R-HSA-446107	Type I hemidesmosome assembly	-0.287461	0.773759	0.988089	FALSE	FALSE
R-HSA-391251	https://reactome.org/PathwayBrowser/#/R-HSA-391251	Protein folding	-0.2886	0.772887	0.988089	FALSE	FALSE
R-HSA-5610785	https://reactome.org/PathwayBrowser/#/R-HSA-5610785	GLI3 is processed to GLI3R by the proteasome	-0.291683	0.770529	0.988089	FALSE	FALSE
R-HSA-69186	https://reactome.org/PathwayBrowser/#/R-HSA-69186	Lagging Strand Synthesis	-0.294761	0.768177	0.988089	FALSE	FALSE
R-HSA-110314	https://reactome.org/PathwayBrowser/#/R-HSA-110314	Recognition of DNA damage by PCNA-containing replication complex	-0.297322	0.766221	0.987251	FALSE	FALSE
R-HSA-3656237	https://reactome.org/PathwayBrowser/#/R-HSA-3656237	Defective EXT2 causes exostoses 2	-0.298487	0.765332	0.987251	FALSE	FALSE
R-HSA-3656253	https://reactome.org/PathwayBrowser/#/R-HSA-3656253	Defective EXT1 causes exostoses 1, TRPS2 and CHDS	-0.298487	0.765332	0.987251	FALSE	FALSE
R-HSA-5654695	https://reactome.org/PathwayBrowser/#/R-HSA-5654695	PI-3K cascade:FGFR2	-0.30276	0.762072	0.987251	FALSE	FALSE
R-HSA-913709	https://reactome.org/PathwayBrowser/#/R-HSA-913709	O-linked glycosylation of mucins	-0.303708	0.76135	0.987251	FALSE	FALSE
R-HSA-6784531	https://reactome.org/PathwayBrowser/#/R-HSA-6784531	tRNA processing in the nucleus	-0.305104	0.760287	0.987251	FALSE	FALSE
R-HSA-73933	https://reactome.org/PathwayBrowser/#/R-HSA-73933	Resolution of Abasic Sites (AP sites)	-0.306083	0.759541	0.987251	FALSE	FALSE
R-HSA-2197563	https://reactome.org/PathwayBrowser/#/R-HSA-2197563	NOTCH2 intracellular domain regulates transcription	-0.306576	0.759166	0.987251	FALSE	FALSE
R-HSA-1461973	https://reactome.org/PathwayBrowser/#/R-HSA-1461973	Defensins	-0.308509	0.757695	0.987251	FALSE	FALSE
R-HSA-75035	https://reactome.org/PathwayBrowser/#/R-HSA-75035	Chk1/Chk2(Cds1) mediated inactivation of Cyclin B:Cdk1 complex	-0.308711	0.757542	0.987251	FALSE	FALSE
R-HSA-5358606	https://reactome.org/PathwayBrowser/#/R-HSA-5358606	Mismatch repair (MMR) directed by MSH2:MSH3 (MutSbeta)	-0.314524	0.753123	0.987251	FALSE	FALSE
R-HSA-5693567	https://reactome.org/PathwayBrowser/#/R-HSA-5693567	HDR through Homologous Recombination (HR) or Single Strand Annealing (SSA)	-0.31519	0.752617	0.987251	FALSE	FALSE
R-HSA-3371571	https://reactome.org/PathwayBrowser/#/R-HSA-3371571	HSF1-dependent transactivation	-0.323349	0.746431	0.986929	FALSE	FALSE
R-HSA-5250924	https://reactome.org/PathwayBrowser/#/R-HSA-5250924	B-WICH complex positively regulates rRNA expression	-0.3235	0.746316	0.986929	FALSE	FALSE
R-HSA-190872	https://reactome.org/PathwayBrowser/#/R-HSA-190872	Transport of connexons to the plasma membrane	-0.323571	0.746263	0.986929	FALSE	FALSE
R-HSA-8964315			-0.324128	0.745841	0.986929	FALSE	FALSE
R-HSA-1234174	https://reactome.org/PathwayBrowser/#/R-HSA-1234174	Regulation of Hypoxia-inducible Factor (HIF) by oxygen	-0.328757	0.742339	0.986929	FALSE	FALSE
R-HSA-427359	https://reactome.org/PathwayBrowser/#/R-HSA-427359	SIRT1 negatively regulates rRNA expression	-0.330981	0.740659	0.986929	FALSE	FALSE
R-HSA-9609736			-0.335568	0.737197	0.986723	FALSE	FALSE
R-HSA-72702	https://reactome.org/PathwayBrowser/#/R-HSA-72702	Ribosomal scanning and start codon recognition	-0.335881	0.736961	0.986723	FALSE	FALSE
R-HSA-72649	https://reactome.org/PathwayBrowser/#/R-HSA-72649	Translation initiation complex formation	-0.3372	0.735966	0.986723	FALSE	FALSE
R-HSA-194441	https://reactome.org/PathwayBrowser/#/R-HSA-194441	Metabolism of non-coding RNA	-0.342436	0.732022	0.985321	FALSE	FALSE
R-HSA-191859	https://reactome.org/PathwayBrowser/#/R-HSA-191859	snRNP Assembly	-0.342436	0.732022	0.985321	FALSE	FALSE
R-HSA-1428517	https://reactome.org/PathwayBrowser/#/R-HSA-1428517	The citric acid (TCA) cycle and respiratory electron transport	-0.343542	0.731191	0.985321	FALSE	FALSE
R-HSA-69091	https://reactome.org/PathwayBrowser/#/R-HSA-69091	Polymerase switching	-0.34532	0.729854	0.985321	FALSE	FALSE
R-HSA-69109	https://reactome.org/PathwayBrowser/#/R-HSA-69109	Leading Strand Synthesis	-0.34532	0.729854	0.985321	FALSE	FALSE
R-HSA-3371568	https://reactome.org/PathwayBrowser/#/R-HSA-3371568	Attenuation phase	-0.3479	0.727915	0.985321	FALSE	FALSE
R-HSA-174417	https://reactome.org/PathwayBrowser/#/R-HSA-174417	Telomere C-strand (Lagging Strand) Synthesis	-0.348957	0.727122	0.985321	FALSE	FALSE
R-HSA-110320	https://reactome.org/PathwayBrowser/#/R-HSA-110320	Translesion Synthesis by POLH	-0.350161	0.726218	0.985321	FALSE	FALSE
R-HSA-8939902	https://reactome.org/PathwayBrowser/#/R-HSA-8939902	Regulation of RUNX2 expression and activity	-0.350521	0.725948	0.985321	FALSE	FALSE
R-HSA-73886	https://reactome.org/PathwayBrowser/#/R-HSA-73886	Chromosome Maintenance	-0.354347	0.723079	0.985321	FALSE	FALSE
R-HSA-450408	https://reactome.org/PathwayBrowser/#/R-HSA-450408	AUF1 (hnRNP D0) binds and destabilizes mRNA	-0.355733	0.722041	0.985321	FALSE	FALSE
R-HSA-180585	https://reactome.org/PathwayBrowser/#/R-HSA-180585	Vif-mediated degradation of APOBEC3G	-0.357707	0.720563	0.985321	FALSE	FALSE
R-HSA-9609507			-0.36117	0.717972	0.985321	FALSE	FALSE
R-HSA-5685942	https://reactome.org/PathwayBrowser/#/R-HSA-5685942	HDR through Homologous Recombination (HRR)	-0.361367	0.717825	0.985321	FALSE	FALSE
R-HSA-606279	https://reactome.org/PathwayBrowser/#/R-HSA-606279	Deposition of new CENPA-containing nucleosomes at the centromere	-0.369904	0.711454	0.985321	FALSE	FALSE
R-HSA-774815	https://reactome.org/PathwayBrowser/#/R-HSA-774815	Nucleosome assembly	-0.369904	0.711454	0.985321	FALSE	FALSE
R-HSA-392170	https://reactome.org/PathwayBrowser/#/R-HSA-392170	ADP signalling through P2Y purinoceptor 12	-0.372747	0.709337	0.985321	FALSE	FALSE
R-HSA-392851	https://reactome.org/PathwayBrowser/#/R-HSA-392851	Prostacyclin signalling through prostacyclin receptor	-0.376276	0.706712	0.985321	FALSE	FALSE
R-HSA-927802	https://reactome.org/PathwayBrowser/#/R-HSA-927802	Nonsense-Mediated Decay (NMD)	-0.37652	0.70653	0.985321	FALSE	FALSE
R-HSA-975957	https://reactome.org/PathwayBrowser/#/R-HSA-975957	Nonsense Mediated Decay (NMD) enhanced by the Exon Junction Complex (EJC)	-0.37652	0.70653	0.985321	FALSE	FALSE
R-HSA-163125	https://reactome.org/PathwayBrowser/#/R-HSA-163125	Post-translational modification: synthesis of GPI-anchored proteins	-0.383376	0.701441	0.985321	FALSE	FALSE
R-HSA-74160	https://reactome.org/PathwayBrowser/#/R-HSA-74160	Gene expression (Transcription)	-0.384449	0.700646	0.985321	FALSE	FALSE
R-HSA-73772	https://reactome.org/PathwayBrowser/#/R-HSA-73772	RNA Polymerase I Promoter Escape	-0.385751	0.699681	0.985321	FALSE	FALSE
R-HSA-72662	https://reactome.org/PathwayBrowser/#/R-HSA-72662	Activation of the mRNA upon binding of the cap-binding complex and eIFs, and subsequent binding to 43S	-0.392336	0.69481	0.985321	FALSE	FALSE
R-HSA-5693571	https://reactome.org/PathwayBrowser/#/R-HSA-5693571	Nonhomologous End-Joining (NHEJ)	-0.395181	0.692709	0.985321	FALSE	FALSE
R-HSA-73884	https://reactome.org/PathwayBrowser/#/R-HSA-73884	Base Excision Repair	-0.398353	0.69037	0.985006	FALSE	FALSE
R-HSA-5610787	https://reactome.org/PathwayBrowser/#/R-HSA-5610787	Hedgehog 'off' state	-0.404977	0.685494	0.980167	FALSE	FALSE
R-HSA-169911	https://reactome.org/PathwayBrowser/#/R-HSA-169911	Regulation of Apoptosis	-0.405683	0.684976	0.980167	FALSE	FALSE
R-HSA-380320	https://reactome.org/PathwayBrowser/#/R-HSA-380320	Recruitment of NuMA to mitotic centrosomes	-0.408543	0.682875	0.980167	FALSE	FALSE
R-HSA-3781860	https://reactome.org/PathwayBrowser/#/R-HSA-3781860	Diseases associated with N-glycosylation of proteins	-0.408712	0.682751	0.980167	FALSE	FALSE
R-HSA-73928	https://reactome.org/PathwayBrowser/#/R-HSA-73928	Depyrimidination	-0.413741	0.679064	0.980167	FALSE	FALSE
R-HSA-110329	https://reactome.org/PathwayBrowser/#/R-HSA-110329	Cleavage of the damaged pyrimidine	-0.413741	0.679064	0.980167	FALSE	FALSE
R-HSA-110328	https://reactome.org/PathwayBrowser/#/R-HSA-110328	Recognition and association of DNA glycosylase with site containing an affected pyrimidine	-0.413741	0.679064	0.980167	FALSE	FALSE
R-HSA-162710	https://reactome.org/PathwayBrowser/#/R-HSA-162710	Synthesis of glycosylphosphatidylinositol (GPI)	-0.416109	0.67733	0.980167	FALSE	FALSE
R-HSA-168255	https://reactome.org/PathwayBrowser/#/R-HSA-168255	Influenza Life Cycle	-0.425139	0.670735	0.980167	FALSE	FALSE
R-HSA-9614085			-0.426854	0.669486	0.980167	FALSE	FALSE
R-HSA-5334118	https://reactome.org/PathwayBrowser/#/R-HSA-5334118	DNA methylation	-0.432073	0.665688	0.97922	FALSE	FALSE
R-HSA-73929	https://reactome.org/PathwayBrowser/#/R-HSA-73929	Base-Excision Repair, AP Site Formation	-0.43361	0.664571	0.97898	FALSE	FALSE
R-HSA-5619115	https://reactome.org/PathwayBrowser/#/R-HSA-5619115	Disorders of transmembrane transporters	-0.436275	0.662637	0.977427	FALSE	FALSE
R-HSA-5576893	https://reactome.org/PathwayBrowser/#/R-HSA-5576893	Phase 2 - plateau phase	-0.437721	0.661589	0.977224	FALSE	FALSE
R-HSA-2173796	https://reactome.org/PathwayBrowser/#/R-HSA-2173796	SMAD2/SMAD3:SMAD4 heterotrimer regulates transcription	-0.442702	0.657981	0.975893	FALSE	FALSE
R-HSA-349425	https://reactome.org/PathwayBrowser/#/R-HSA-349425	Autodegradation of the E3 ubiquitin ligase COP1	-0.442959	0.657796	0.975893	FALSE	FALSE
R-HSA-8955332	https://reactome.org/PathwayBrowser/#/R-HSA-8955332	Carboxyterminal post-translational modifications of tubulin	-0.443391	0.657483	0.975893	FALSE	FALSE
R-HSA-110312	https://reactome.org/PathwayBrowser/#/R-HSA-110312	Translesion synthesis by REV1	-0.44606	0.655554	0.975893	FALSE	FALSE
R-HSA-180786	https://reactome.org/PathwayBrowser/#/R-HSA-180786	Extension of Telomeres	-0.450345	0.652462	0.975893	FALSE	FALSE
R-HSA-5654720	https://reactome.org/PathwayBrowser/#/R-HSA-5654720	PI-3K cascade:FGFR4	-0.457618	0.647227	0.972051	FALSE	FALSE
R-HSA-9013700			-0.457993	0.646957	0.972051	FALSE	FALSE
R-HSA-140837	https://reactome.org/PathwayBrowser/#/R-HSA-140837	Intrinsic Pathway of Fibrin Clot Formation	-0.45846	0.646622	0.972051	FALSE	FALSE
R-HSA-110331	https://reactome.org/PathwayBrowser/#/R-HSA-110331	Cleavage of the damaged purine	-0.459403	0.645945	0.972051	FALSE	FALSE
R-HSA-73927	https://reactome.org/PathwayBrowser/#/R-HSA-73927	Depurination	-0.459403	0.645945	0.972051	FALSE	FALSE
R-HSA-110330	https://reactome.org/PathwayBrowser/#/R-HSA-110330	Recognition and association of DNA glycosylase with site containing an affected purine	-0.459403	0.645945	0.972051	FALSE	FALSE
R-HSA-500657	https://reactome.org/PathwayBrowser/#/R-HSA-500657	Presynaptic function of Kainate receptors	-0.47427	0.635307	0.97037	FALSE	FALSE
R-HSA-163210	https://reactome.org/PathwayBrowser/#/R-HSA-163210	Formation of ATP by chemiosmotic coupling	-0.480109	0.63115	0.968883	FALSE	FALSE
R-HSA-425407	https://reactome.org/PathwayBrowser/#/R-HSA-425407	SLC-mediated transmembrane transport	-0.493462	0.621686	0.958116	FALSE	FALSE
R-HSA-71291	https://reactome.org/PathwayBrowser/#/R-HSA-71291	Metabolism of amino acids and derivatives	-0.49374	0.62149	0.958116	FALSE	FALSE
R-HSA-499943	https://reactome.org/PathwayBrowser/#/R-HSA-499943	Interconversion of nucleotide di- and triphosphates	-0.495668	0.620128	0.958116	FALSE	FALSE
R-HSA-171306	https://reactome.org/PathwayBrowser/#/R-HSA-171306	Packaging Of Telomere Ends	-0.49585	0.62	0.958116	FALSE	FALSE
R-HSA-72695	https://reactome.org/PathwayBrowser/#/R-HSA-72695	Formation of the ternary complex, and subsequently, the 43S complex	-0.50469	0.613777	0.958116	FALSE	FALSE
R-HSA-3371511	https://reactome.org/PathwayBrowser/#/R-HSA-3371511	HSF1 activation	-0.519073	0.60371	0.958116	FALSE	FALSE
R-HSA-168273	https://reactome.org/PathwayBrowser/#/R-HSA-168273	Influenza Viral RNA Transcription and Replication	-0.51964	0.603315	0.958116	FALSE	FALSE
R-HSA-382551	https://reactome.org/PathwayBrowser/#/R-HSA-382551	Transport of small molecules	-0.52766	0.597736	0.954103	FALSE	FALSE
R-HSA-8982491	https://reactome.org/PathwayBrowser/#/R-HSA-8982491	Glycogen metabolism	-0.533709	0.593543	0.948793	FALSE	FALSE
R-HSA-8964058	https://reactome.org/PathwayBrowser/#/R-HSA-8964058	HDL remodeling	-0.541769	0.587978	0.945758	FALSE	FALSE
R-HSA-5661231	https://reactome.org/PathwayBrowser/#/R-HSA-5661231	Metallothioneins bind metals	-0.543069	0.587082	0.945758	FALSE	FALSE
R-HSA-174414	https://reactome.org/PathwayBrowser/#/R-HSA-174414	Processive synthesis on the C-strand of the telomere	-0.543731	0.586626	0.945758	FALSE	FALSE
R-HSA-171319	https://reactome.org/PathwayBrowser/#/R-HSA-171319	Telomere Extension By Telomerase	-0.549327	0.582781	0.945758	FALSE	FALSE
R-HSA-5655862	https://reactome.org/PathwayBrowser/#/R-HSA-5655862	Translesion synthesis by POLK	-0.556047	0.578179	0.945758	FALSE	FALSE
R-HSA-379726	https://reactome.org/PathwayBrowser/#/R-HSA-379726	Mitochondrial tRNA aminoacylation	-0.561306	0.574589	0.943658	FALSE	FALSE
R-HSA-2142753	https://reactome.org/PathwayBrowser/#/R-HSA-2142753	Arachidonic acid metabolism	-0.563653	0.57299	0.943658	FALSE	FALSE
R-HSA-5625886	https://reactome.org/PathwayBrowser/#/R-HSA-5625886	Activated PKN1 stimulates transcription of AR (androgen receptor) regulated genes KLK2 and KLK3	-0.566782	0.570862	0.942459	FALSE	FALSE
R-HSA-73857	https://reactome.org/PathwayBrowser/#/R-HSA-73857	RNA Polymerase II Transcription	-0.574627	0.565544	0.941612	FALSE	FALSE
R-HSA-376176	https://reactome.org/PathwayBrowser/#/R-HSA-376176	Signaling by ROBO receptors	-0.577746	0.563436	0.940855	FALSE	FALSE
R-HSA-2022928	https://reactome.org/PathwayBrowser/#/R-HSA-2022928	HS-GAG biosynthesis	-0.587427	0.556917	0.937722	FALSE	FALSE
R-HSA-975956	https://reactome.org/PathwayBrowser/#/R-HSA-975956	Nonsense Mediated Decay (NMD) independent of the Exon Junction Complex (EJC)	-0.590435	0.554899	0.937542	FALSE	FALSE
R-HSA-5693607	https://reactome.org/PathwayBrowser/#/R-HSA-5693607	Processing of DNA double-strand break ends	-0.5921	0.553783	0.9369	FALSE	FALSE
R-HSA-5686938	https://reactome.org/PathwayBrowser/#/R-HSA-5686938	Regulation of TLR by endogenous ligand	-0.602852	0.546607	0.932076	FALSE	FALSE
R-HSA-937041	https://reactome.org/PathwayBrowser/#/R-HSA-937041	IKK complex recruitment mediated by RIP1	-0.616243	0.537734	0.928899	FALSE	FALSE
R-HSA-157579	https://reactome.org/PathwayBrowser/#/R-HSA-157579	Telomere Maintenance	-0.62247	0.533633	0.923106	FALSE	FALSE
R-HSA-5609975	https://reactome.org/PathwayBrowser/#/R-HSA-5609975	Diseases associated with glycosylation precursor biosynthesis	-0.622633	0.533525	0.923106	FALSE	FALSE
R-HSA-163200	https://reactome.org/PathwayBrowser/#/R-HSA-163200	Respiratory electron transport, ATP synthesis by chemiosmotic coupling, and heat production by uncoupling proteins.	-0.62381	0.532752	0.923106	FALSE	FALSE
R-HSA-9619483			-0.626207	0.531179	0.923106	FALSE	FALSE
R-HSA-156827	https://reactome.org/PathwayBrowser/#/R-HSA-156827	L13a-mediated translational silencing of Ceruloplasmin expression	-0.630019	0.528682	0.923106	FALSE	FALSE
R-HSA-9013694			-0.637172	0.524013	0.918349	FALSE	FALSE
R-HSA-420499	https://reactome.org/PathwayBrowser/#/R-HSA-420499	Class C/3 (Metabotropic glutamate/pheromone receptors)	-0.638292	0.523284	0.918331	FALSE	FALSE
R-HSA-156842	https://reactome.org/PathwayBrowser/#/R-HSA-156842	Eukaryotic Translation Elongation	-0.638399	0.523214	0.918331	FALSE	FALSE
R-HSA-5683826	https://reactome.org/PathwayBrowser/#/R-HSA-5683826	Surfactant metabolism	-0.64142	0.52125	0.918331	FALSE	FALSE
R-HSA-5656121	https://reactome.org/PathwayBrowser/#/R-HSA-5656121	Translesion synthesis by POLI	-0.642646	0.520454	0.918331	FALSE	FALSE
R-HSA-72706	https://reactome.org/PathwayBrowser/#/R-HSA-72706	GTP hydrolysis and joining of the 60S ribosomal subunit	-0.649968	0.515713	0.91697	FALSE	FALSE
R-HSA-72613	https://reactome.org/PathwayBrowser/#/R-HSA-72613	Eukaryotic Translation Initiation	-0.649974	0.515709	0.91697	FALSE	FALSE
R-HSA-72737	https://reactome.org/PathwayBrowser/#/R-HSA-72737	Cap-dependent Translation Initiation	-0.649974	0.515709	0.91697	FALSE	FALSE
R-HSA-6790901	https://reactome.org/PathwayBrowser/#/R-HSA-6790901	rRNA modification in the nucleus and cytosol	-0.651993	0.514406	0.91697	FALSE	FALSE
R-HSA-186797	https://reactome.org/PathwayBrowser/#/R-HSA-186797	Signaling by PDGF	-0.654442	0.512827	0.91697	FALSE	FALSE
R-HSA-8935690	https://reactome.org/PathwayBrowser/#/R-HSA-8935690	Digestion	-0.66183	0.50808	0.914685	FALSE	FALSE
R-HSA-389960	https://reactome.org/PathwayBrowser/#/R-HSA-389960	Formation of tubulin folding intermediates by CCT/TriC	-0.674618	0.499918	0.905325	FALSE	FALSE
R-HSA-390450	https://reactome.org/PathwayBrowser/#/R-HSA-390450	Folding of actin by CCT/TriC	-0.678671	0.497346	0.905325	FALSE	FALSE
R-HSA-5625740	https://reactome.org/PathwayBrowser/#/R-HSA-5625740	RHO GTPases activate PKNs	-0.680281	0.496326	0.905325	FALSE	FALSE
R-HSA-5693579	https://reactome.org/PathwayBrowser/#/R-HSA-5693579	Homologous DNA Pairing and Strand Exchange	-0.684158	0.493876	0.90381	FALSE	FALSE
R-HSA-912446	https://reactome.org/PathwayBrowser/#/R-HSA-912446	Meiotic recombination	-0.690685	0.489764	0.899539	FALSE	FALSE
R-HSA-416700	https://reactome.org/PathwayBrowser/#/R-HSA-416700	Other semaphorin interactions	-0.692481	0.488635	0.898663	FALSE	FALSE
R-HSA-8874081	https://reactome.org/PathwayBrowser/#/R-HSA-8874081	MET activates PTK2 signaling	-0.697301	0.485615	0.898663	FALSE	FALSE
R-HSA-9639288			-0.697367	0.485573	0.898663	FALSE	FALSE
R-HSA-72689	https://reactome.org/PathwayBrowser/#/R-HSA-72689	Formation of a pool of free 40S subunits	-0.698679	0.484752	0.898663	FALSE	FALSE
R-HSA-2024096	https://reactome.org/PathwayBrowser/#/R-HSA-2024096	HS-GAG degradation	-0.699151	0.484458	0.898663	FALSE	FALSE
R-HSA-69473	https://reactome.org/PathwayBrowser/#/R-HSA-69473	G2/M DNA damage checkpoint	-0.702539	0.482343	0.898663	FALSE	FALSE
R-HSA-1187000	https://reactome.org/PathwayBrowser/#/R-HSA-1187000	Fertilization	-0.705995	0.480191	0.898663	FALSE	FALSE
R-HSA-2206281	https://reactome.org/PathwayBrowser/#/R-HSA-2206281	Mucopolysaccharidoses	-0.7149	0.474671	0.898663	FALSE	FALSE
R-HSA-156902	https://reactome.org/PathwayBrowser/#/R-HSA-156902	Peptide chain elongation	-0.718691	0.472331	0.898663	FALSE	FALSE
R-HSA-72764	https://reactome.org/PathwayBrowser/#/R-HSA-72764	Eukaryotic Translation Termination	-0.719491	0.471838	0.898663	FALSE	FALSE
R-HSA-389977	https://reactome.org/PathwayBrowser/#/R-HSA-389977	Post-chaperonin tubulin folding pathway	-0.720729	0.471076	0.898663	FALSE	FALSE
R-HSA-5693616	https://reactome.org/PathwayBrowser/#/R-HSA-5693616	Presynaptic phase of homologous DNA pairing and strand exchange	-0.725997	0.46784	0.896856	FALSE	FALSE
R-HSA-9648895			-0.727374	0.466997	0.896856	FALSE	FALSE
R-HSA-212436	https://reactome.org/PathwayBrowser/#/R-HSA-212436	Generic Transcription Pathway	-0.728419	0.466357	0.896856	FALSE	FALSE
R-HSA-8949613	https://reactome.org/PathwayBrowser/#/R-HSA-8949613	Cristae formation	-0.740231	0.45916	0.893153	FALSE	FALSE
R-HSA-192823	https://reactome.org/PathwayBrowser/#/R-HSA-192823	Viral mRNA Translation	-0.743068	0.45744	0.893153	FALSE	FALSE
R-HSA-9010553	https://reactome.org/PathwayBrowser/#/R-HSA-9010553	Regulation of expression of SLITs and ROBOs	-0.748733	0.454018	0.892619	FALSE	FALSE
R-HSA-9675135			-0.753737	0.451007	0.892619	FALSE	FALSE
R-HSA-2408557	https://reactome.org/PathwayBrowser/#/R-HSA-2408557	Selenocysteine synthesis	-0.756944	0.449083	0.892619	FALSE	FALSE
R-HSA-6783310	https://reactome.org/PathwayBrowser/#/R-HSA-6783310	Fanconi Anemia Pathway	-0.759954	0.447282	0.892619	FALSE	FALSE
R-HSA-5696397	https://reactome.org/PathwayBrowser/#/R-HSA-5696397	Gap-filling DNA repair synthesis and ligation in GG-NER	-0.782704	0.433801	0.892619	FALSE	FALSE
R-HSA-3000157	https://reactome.org/PathwayBrowser/#/R-HSA-3000157	Laminin interactions	-0.78615	0.43178	0.891553	FALSE	FALSE
R-HSA-1799339	https://reactome.org/PathwayBrowser/#/R-HSA-1799339	SRP-dependent cotranslational protein targeting to membrane	-0.78818	0.430591	0.890852	FALSE	FALSE
R-HSA-72306	https://reactome.org/PathwayBrowser/#/R-HSA-72306	tRNA processing	-0.789518	0.429809	0.890852	FALSE	FALSE
R-HSA-9617828			-0.798166	0.424774	0.887196	FALSE	FALSE
R-HSA-190840	https://reactome.org/PathwayBrowser/#/R-HSA-190840	Microtubule-dependent trafficking of connexons from Golgi to the plasma membrane	-0.806202	0.420127	0.88634	FALSE	FALSE
R-HSA-611105	https://reactome.org/PathwayBrowser/#/R-HSA-611105	Respiratory electron transport	-0.807117	0.419599	0.88634	FALSE	FALSE
R-HSA-114604	https://reactome.org/PathwayBrowser/#/R-HSA-114604	GPVI-mediated activation cascade	-0.810064	0.417904	0.88634	FALSE	FALSE
R-HSA-9013695			-0.81348	0.415943	0.88634	FALSE	FALSE
R-HSA-9033241			-0.81505	0.415044	0.88634	FALSE	FALSE
R-HSA-9660821			-0.818551	0.413042	0.88634	FALSE	FALSE
R-HSA-9633012			-0.819645	0.412419	0.88634	FALSE	FALSE
R-HSA-1236978	https://reactome.org/PathwayBrowser/#/R-HSA-1236978	Cross-presentation of soluble exogenous antigens (endosomes)	-0.832407	0.405179	0.88634	FALSE	FALSE
R-HSA-9603798			-0.875471	0.381318	0.877166	FALSE	FALSE
R-HSA-6799198	https://reactome.org/PathwayBrowser/#/R-HSA-6799198	Complex I biogenesis	-0.877474	0.380229	0.876626	FALSE	FALSE
R-HSA-450513	https://reactome.org/PathwayBrowser/#/R-HSA-450513	Tristetraprolin (TTP, ZFP36) binds and destabilizes mRNA	-0.896102	0.370198	0.869315	FALSE	FALSE
R-HSA-2408522	https://reactome.org/PathwayBrowser/#/R-HSA-2408522	Selenoamino acid metabolism	-0.896116	0.370191	0.869315	FALSE	FALSE
R-HSA-373080	https://reactome.org/PathwayBrowser/#/R-HSA-373080	Class B/2 (Secretin family receptors)	-0.898277	0.369038	0.869315	FALSE	FALSE
R-HSA-5620912	https://reactome.org/PathwayBrowser/#/R-HSA-5620912	Anchoring of the basal body to the plasma membrane	-0.902766	0.36665	0.868203	FALSE	FALSE
R-HSA-5619102	https://reactome.org/PathwayBrowser/#/R-HSA-5619102	SLC transporter disorders	-0.927328	0.353756	0.850882	FALSE	FALSE
R-HSA-379724	https://reactome.org/PathwayBrowser/#/R-HSA-379724	tRNA Aminoacylation	-0.948001	0.343129	0.836217	FALSE	FALSE
R-HSA-2672351	https://reactome.org/PathwayBrowser/#/R-HSA-2672351	Stimuli-sensing channels	-0.948489	0.34288	0.836217	FALSE	FALSE
R-HSA-9031628			-0.955587	0.339281	0.835165	FALSE	FALSE
R-HSA-157858	https://reactome.org/PathwayBrowser/#/R-HSA-157858	Gap junction trafficking and regulation	-0.959319	0.337398	0.833546	FALSE	FALSE
R-HSA-71387	https://reactome.org/PathwayBrowser/#/R-HSA-71387	Metabolism of carbohydrates	-0.977907	0.32812	0.82221	FALSE	FALSE
R-HSA-186712	https://reactome.org/PathwayBrowser/#/R-HSA-186712	Regulation of beta-cell development	-0.978023	0.328063	0.82221	FALSE	FALSE
R-HSA-190828	https://reactome.org/PathwayBrowser/#/R-HSA-190828	Gap junction trafficking	-0.981616	0.326289	0.82221	FALSE	FALSE
R-HSA-163841	https://reactome.org/PathwayBrowser/#/R-HSA-163841	Gamma carboxylation, hypusine formation and arylsulfatase activation	-0.985037	0.324606	0.82221	FALSE	FALSE
R-HSA-75205	https://reactome.org/PathwayBrowser/#/R-HSA-75205	Dissolution of Fibrin Clot	-0.989477	0.32243	0.820952	FALSE	FALSE
R-HSA-6791226	https://reactome.org/PathwayBrowser/#/R-HSA-6791226	Major pathway of rRNA processing in the nucleolus and cytosol	-0.993329	0.32055	0.820952	FALSE	FALSE
R-HSA-1912420	https://reactome.org/PathwayBrowser/#/R-HSA-1912420	Pre-NOTCH Processing in Golgi	-0.99464	0.319911	0.820952	FALSE	FALSE
R-HSA-1461957	https://reactome.org/PathwayBrowser/#/R-HSA-1461957	Beta defensins	-0.997502	0.318521	0.820952	FALSE	FALSE
R-HSA-8963898	https://reactome.org/PathwayBrowser/#/R-HSA-8963898	Plasma lipoprotein assembly	-1.00132	0.316674	0.820952	FALSE	FALSE
R-HSA-1234158	https://reactome.org/PathwayBrowser/#/R-HSA-1234158	Regulation of gene expression by Hypoxia-inducible Factor	-1.00622	0.31431	0.820952	FALSE	FALSE
R-HSA-8868773	https://reactome.org/PathwayBrowser/#/R-HSA-8868773	rRNA processing in the nucleus and cytosol	-1.00669	0.314082	0.820952	FALSE	FALSE
R-HSA-5620922	https://reactome.org/PathwayBrowser/#/R-HSA-5620922	BBSome-mediated cargo-targeting to cilium	-1.01505	0.31008	0.820952	FALSE	FALSE
R-HSA-983712	https://reactome.org/PathwayBrowser/#/R-HSA-983712	Ion channel transport	-1.01749	0.308922	0.820952	FALSE	FALSE
R-HSA-379716	https://reactome.org/PathwayBrowser/#/R-HSA-379716	Cytosolic tRNA aminoacylation	-1.02142	0.307054	0.820952	FALSE	FALSE
R-HSA-3560801	https://reactome.org/PathwayBrowser/#/R-HSA-3560801	Defective B3GAT3 causes JDSSDHD	-1.02622	0.304789	0.820952	FALSE	FALSE
R-HSA-72312	https://reactome.org/PathwayBrowser/#/R-HSA-72312	rRNA processing	-1.03156	0.30228	0.820952	FALSE	FALSE
R-HSA-210745	https://reactome.org/PathwayBrowser/#/R-HSA-210745	Regulation of gene expression in beta cells	-1.05598	0.290979	0.807333	FALSE	FALSE
R-HSA-6785807	https://reactome.org/PathwayBrowser/#/R-HSA-6785807	Interleukin-4 and 13 signaling	-1.07958	0.28033	0.783383	FALSE	FALSE
R-HSA-1852241	https://reactome.org/PathwayBrowser/#/R-HSA-1852241	Organelle biogenesis and maintenance	-1.09296	0.274409	0.777889	FALSE	FALSE
R-HSA-72766	https://reactome.org/PathwayBrowser/#/R-HSA-72766	Translation	-1.09779	0.272296	0.776548	FALSE	FALSE
R-HSA-2514856	https://reactome.org/PathwayBrowser/#/R-HSA-2514856	The phototransduction cascade	-1.10705	0.26827	0.773436	FALSE	FALSE
R-HSA-389958	https://reactome.org/PathwayBrowser/#/R-HSA-389958	Cooperation of Prefoldin and TriC/CCT in actin and tubulin folding	-1.12443	0.260829	0.763838	FALSE	FALSE
R-HSA-3560782	https://reactome.org/PathwayBrowser/#/R-HSA-3560782	Diseases associated with glycosaminoglycan metabolism	-1.1263	0.260037	0.763665	FALSE	FALSE
R-HSA-429958	https://reactome.org/PathwayBrowser/#/R-HSA-429958	mRNA decay by 3' to 5' exoribonuclease	-1.13143	0.257875	0.763665	FALSE	FALSE
R-HSA-2514859	https://reactome.org/PathwayBrowser/#/R-HSA-2514859	Inactivation, recovery and regulation of the phototransduction cascade	-1.13618	0.255882	0.763218	FALSE	FALSE
R-HSA-76002	https://reactome.org/PathwayBrowser/#/R-HSA-76002	Platelet activation, signaling and aggregation	-1.13825	0.255015	0.762347	FALSE	FALSE
R-HSA-3560783	https://reactome.org/PathwayBrowser/#/R-HSA-3560783	Defective B4GALT7 causes EDS, progeroid type	-1.15505	0.24807	0.752054	FALSE	FALSE
R-HSA-201451	https://reactome.org/PathwayBrowser/#/R-HSA-201451	Signaling by BMP	-1.16002	0.24604	0.752054	FALSE	FALSE
R-HSA-194068	https://reactome.org/PathwayBrowser/#/R-HSA-194068	Bile acid and bile salt metabolism	-1.16072	0.245757	0.752054	FALSE	FALSE
R-HSA-5685938	https://reactome.org/PathwayBrowser/#/R-HSA-5685938	HDR through Single Strand Annealing (SSA)	-1.16811	0.242764	0.748654	FALSE	FALSE
R-HSA-8878166	https://reactome.org/PathwayBrowser/#/R-HSA-8878166	Transcriptional regulation by RUNX2	-1.17063	0.241746	0.748654	FALSE	FALSE
R-HSA-389957	https://reactome.org/PathwayBrowser/#/R-HSA-389957	Prefoldin mediated transfer of substrate to CCT/TriC	-1.18454	0.2362	0.747219	FALSE	FALSE
R-HSA-622323	https://reactome.org/PathwayBrowser/#/R-HSA-622323	Presynaptic nicotinic acetylcholine receptors	-1.18731	0.235104	0.746186	FALSE	FALSE
R-HSA-4420332	https://reactome.org/PathwayBrowser/#/R-HSA-4420332	Defective B3GALT6 causes EDSP2 and SEMDJL1	-1.20879	0.226744	0.73192	FALSE	FALSE
R-HSA-1638091	https://reactome.org/PathwayBrowser/#/R-HSA-1638091	Heparan sulfate/heparin (HS-GAG) metabolism	-1.20935	0.22653	0.73192	FALSE	FALSE
R-HSA-5368287	https://reactome.org/PathwayBrowser/#/R-HSA-5368287	Mitochondrial translation	-1.21611	0.223942	0.729884	FALSE	FALSE
R-HSA-5689901	https://reactome.org/PathwayBrowser/#/R-HSA-5689901	Metalloprotease DUBs	-1.22377	0.221037	0.724738	FALSE	FALSE
R-HSA-1971475	https://reactome.org/PathwayBrowser/#/R-HSA-1971475	A tetrasaccharide linker sequence is required for GAG synthesis	-1.22986	0.218749	0.721374	FALSE	FALSE
R-HSA-5389840	https://reactome.org/PathwayBrowser/#/R-HSA-5389840	Mitochondrial translation elongation	-1.23324	0.217488	0.721374	FALSE	FALSE
R-HSA-2214320	https://reactome.org/PathwayBrowser/#/R-HSA-2214320	Anchoring fibril formation	-1.23395	0.217223	0.721374	FALSE	FALSE
R-HSA-162582	https://reactome.org/PathwayBrowser/#/R-HSA-162582	Signal Transduction	-1.2417	0.214347	0.721374	FALSE	FALSE
R-HSA-389661	https://reactome.org/PathwayBrowser/#/R-HSA-389661	Glyoxylate metabolism and glycine degradation	-1.24723	0.212315	0.721374	FALSE	FALSE
R-HSA-156580	https://reactome.org/PathwayBrowser/#/R-HSA-156580	Phase II - Conjugation of compounds	-1.2573	0.208644	0.714468	FALSE	FALSE
R-HSA-419037	https://reactome.org/PathwayBrowser/#/R-HSA-419037	NCAM1 interactions	-1.26197	0.206958	0.712232	FALSE	FALSE
R-HSA-2453902	https://reactome.org/PathwayBrowser/#/R-HSA-2453902	The canonical retinoid cycle in rods (twilight vision)	-1.26599	0.205516	0.709356	FALSE	FALSE
R-HSA-2022857	https://reactome.org/PathwayBrowser/#/R-HSA-2022857	Keratan sulfate degradation	-1.27149	0.203555	0.705754	FALSE	FALSE
R-HSA-174824	https://reactome.org/PathwayBrowser/#/R-HSA-174824	Plasma lipoprotein assembly, remodeling, and clearance	-1.275	0.202309	0.705754	FALSE	FALSE
R-HSA-975634	https://reactome.org/PathwayBrowser/#/R-HSA-975634	Retinoid metabolism and transport	-1.27647	0.201788	0.705754	FALSE	FALSE
R-HSA-9613829			-1.29077	0.196784	0.702658	FALSE	FALSE
R-HSA-917937	https://reactome.org/PathwayBrowser/#/R-HSA-917937	Iron uptake and transport	-1.31822	0.187429	0.685949	FALSE	FALSE
R-HSA-3000171	https://reactome.org/PathwayBrowser/#/R-HSA-3000171	Non-integrin membrane-ECM interactions	-1.37332	0.169652	0.647939	FALSE	FALSE
R-HSA-5419276	https://reactome.org/PathwayBrowser/#/R-HSA-5419276	Mitochondrial translation termination	-1.38497	0.166061	0.647939	FALSE	FALSE
R-HSA-8963888	https://reactome.org/PathwayBrowser/#/R-HSA-8963888	Chylomicron assembly	-1.42136	0.155212	0.633646	FALSE	FALSE
R-HSA-6782315	https://reactome.org/PathwayBrowser/#/R-HSA-6782315	tRNA modification in the nucleus and cytosol	-1.43008	0.152695	0.632637	FALSE	FALSE
R-HSA-2022923	https://reactome.org/PathwayBrowser/#/R-HSA-2022923	Dermatan sulfate biosynthesis	-1.43418	0.15152	0.631066	FALSE	FALSE
R-HSA-6806667	https://reactome.org/PathwayBrowser/#/R-HSA-6806667	Metabolism of fat-soluble vitamins	-1.46794	0.142122	0.607057	FALSE	FALSE
R-HSA-5368286	https://reactome.org/PathwayBrowser/#/R-HSA-5368286	Mitochondrial translation initiation	-1.46978	0.141621	0.607057	FALSE	FALSE
R-HSA-5663084	https://reactome.org/PathwayBrowser/#/R-HSA-5663084	Diseases of carbohydrate metabolism	-1.48432	0.137723	0.60272	FALSE	FALSE
R-HSA-5617833	https://reactome.org/PathwayBrowser/#/R-HSA-5617833	Cilium Assembly	-1.50075	0.133421	0.593451	FALSE	FALSE
R-HSA-3000480	https://reactome.org/PathwayBrowser/#/R-HSA-3000480	Scavenging by Class A Receptors	-1.51365	0.130116	0.589526	FALSE	FALSE
R-HSA-1474228	https://reactome.org/PathwayBrowser/#/R-HSA-1474228	Degradation of the extracellular matrix	-1.51416	0.129985	0.589526	FALSE	FALSE
R-HSA-1630316	https://reactome.org/PathwayBrowser/#/R-HSA-1630316	Glycosaminoglycan metabolism	-1.51767	0.129098	0.589526	FALSE	FALSE
R-HSA-190861	https://reactome.org/PathwayBrowser/#/R-HSA-190861	Gap junction assembly	-1.52353	0.127626	0.589526	FALSE	FALSE
R-HSA-3295583	https://reactome.org/PathwayBrowser/#/R-HSA-3295583	TRP channels	-1.54433	0.12251	0.581618	FALSE	FALSE
R-HSA-5173105	https://reactome.org/PathwayBrowser/#/R-HSA-5173105	O-linked glycosylation	-1.57817	0.114527	0.563761	FALSE	FALSE
R-HSA-375280	https://reactome.org/PathwayBrowser/#/R-HSA-375280	Amine ligand-binding receptors	-1.58942	0.111964	0.561886	FALSE	FALSE
R-HSA-1793185	https://reactome.org/PathwayBrowser/#/R-HSA-1793185	Chondroitin sulfate/dermatan sulfate metabolism	-1.61874	0.105503	0.548874	FALSE	FALSE
R-HSA-211945	https://reactome.org/PathwayBrowser/#/R-HSA-211945	Phase I - Functionalization of compounds	-1.63817	0.101385	0.545467	FALSE	FALSE
R-HSA-1650814	https://reactome.org/PathwayBrowser/#/R-HSA-1650814	Collagen biosynthesis and modifying enzymes	-1.65311	0.0983079	0.537783	FALSE	FALSE
R-HSA-8963901	https://reactome.org/PathwayBrowser/#/R-HSA-8963901	Chylomicron remodeling	-1.65714	0.0974905	0.536095	FALSE	FALSE
R-HSA-6783783	https://reactome.org/PathwayBrowser/#/R-HSA-6783783	Interleukin-10 signaling	-1.65922	0.0970724	0.536095	FALSE	FALSE
R-HSA-181431	https://reactome.org/PathwayBrowser/#/R-HSA-181431	Acetylcholine binding and downstream events	-1.67322	0.0942844	0.535902	FALSE	FALSE
R-HSA-622327	https://reactome.org/PathwayBrowser/#/R-HSA-622327	Postsynaptic nicotinic acetylcholine receptors	-1.67322	0.0942844	0.535902	FALSE	FALSE
R-HSA-1663150	https://reactome.org/PathwayBrowser/#/R-HSA-1663150	The activation of arylsulfatases	-1.69122	0.090794	0.535902	FALSE	FALSE
R-HSA-1442490	https://reactome.org/PathwayBrowser/#/R-HSA-1442490	Collagen degradation	-1.7038	0.0884176	0.535181	FALSE	FALSE
R-HSA-629594	https://reactome.org/PathwayBrowser/#/R-HSA-629594	Highly calcium permeable postsynaptic nicotinic acetylcholine receptors	-1.71345	0.0866293	0.531852	FALSE	FALSE
R-HSA-418555	https://reactome.org/PathwayBrowser/#/R-HSA-418555	G alpha (s) signalling events	-1.72859	0.0838827	0.52543	FALSE	FALSE
R-HSA-381753	https://reactome.org/PathwayBrowser/#/R-HSA-381753	Olfactory Signaling Pathway	-1.73873	0.082082	0.522324	FALSE	FALSE
R-HSA-8948216	https://reactome.org/PathwayBrowser/#/R-HSA-8948216	Collagen chain trimerization	-1.7476	0.080533	0.522324	FALSE	FALSE
R-HSA-211859	https://reactome.org/PathwayBrowser/#/R-HSA-211859	Biological oxidations	-1.77297	0.0762332	0.520058	FALSE	FALSE
R-HSA-5668914	https://reactome.org/PathwayBrowser/#/R-HSA-5668914	Diseases of metabolism	-1.78678	0.0739737	0.513647	FALSE	FALSE
R-HSA-3000170	https://reactome.org/PathwayBrowser/#/R-HSA-3000170	Syndecan interactions	-1.8	0.0718599	0.511677	FALSE	FALSE
R-HSA-1474290	https://reactome.org/PathwayBrowser/#/R-HSA-1474290	Collagen formation	-1.8188	0.0689424	0.502037	FALSE	FALSE
R-HSA-2022090	https://reactome.org/PathwayBrowser/#/R-HSA-2022090	Assembly of collagen fibrils and other multimeric structures	-1.8223	0.0684089	0.502037	FALSE	FALSE
R-HSA-140877	https://reactome.org/PathwayBrowser/#/R-HSA-140877	Formation of Fibrin Clot (Clotting Cascade)	-1.83206	0.0669418	0.502037	FALSE	FALSE
R-HSA-2022870	https://reactome.org/PathwayBrowser/#/R-HSA-2022870	Chondroitin sulfate biosynthesis	-1.84476	0.0650724	0.502037	FALSE	FALSE
R-HSA-140875	https://reactome.org/PathwayBrowser/#/R-HSA-140875	Common Pathway of Fibrin Clot Formation	-1.85717	0.0632868	0.502037	FALSE	FALSE
R-HSA-156590	https://reactome.org/PathwayBrowser/#/R-HSA-156590	Glutathione conjugation	-1.86934	0.0615756	0.502037	FALSE	FALSE
R-HSA-8957275	https://reactome.org/PathwayBrowser/#/R-HSA-8957275	Post-translational protein phosphorylation	-1.8869	0.059174	0.502037	FALSE	FALSE
R-HSA-76005	https://reactome.org/PathwayBrowser/#/R-HSA-76005	Response to elevated platelet cytosolic Ca2+	-1.95184	0.0509569	0.484646	FALSE	FALSE
R-HSA-380108	https://reactome.org/PathwayBrowser/#/R-HSA-380108	Chemokine receptors bind chemokines	-1.97063	0.0487665	0.479516	FALSE	FALSE
R-HSA-2243919	https://reactome.org/PathwayBrowser/#/R-HSA-2243919	Crosslinking of collagen fibrils	-1.97616	0.0481368	0.479516	FALSE	FALSE
R-HSA-8963899	https://reactome.org/PathwayBrowser/#/R-HSA-8963899	Plasma lipoprotein remodeling	-1.97758	0.0479764	0.479516	FALSE	FALSE
R-HSA-3238698	https://reactome.org/PathwayBrowser/#/R-HSA-3238698	WNT ligand biogenesis and trafficking	-2.0016	0.0453282	0.479516	FALSE	FALSE
R-HSA-189483	https://reactome.org/PathwayBrowser/#/R-HSA-189483	Heme degradation	-2.00441	0.0450263	0.479516	FALSE	FALSE
R-HSA-156588	https://reactome.org/PathwayBrowser/#/R-HSA-156588	Glucuronidation	-2.02353	0.0430189	0.479516	FALSE	FALSE
R-HSA-114608	https://reactome.org/PathwayBrowser/#/R-HSA-114608	Platelet degranulation	-2.04826	0.0405345	0.479516	FALSE	FALSE
R-HSA-1474244	https://reactome.org/PathwayBrowser/#/R-HSA-1474244	Extracellular matrix organization	-2.06718	0.038717	0.479516	FALSE	FALSE
R-HSA-2187338	https://reactome.org/PathwayBrowser/#/R-HSA-2187338	Visual phototransduction	-2.08933	0.0366778	0.47734	FALSE	FALSE
R-HSA-8941326	https://reactome.org/PathwayBrowser/#/R-HSA-8941326	RUNX2 regulates bone development	-2.13103	0.0330866	0.452299	FALSE	FALSE
R-HSA-3781865	https://reactome.org/PathwayBrowser/#/R-HSA-3781865	Diseases of glycosylation	-2.13106	0.0330843	0.452299	FALSE	FALSE
R-HSA-452723	https://reactome.org/PathwayBrowser/#/R-HSA-452723	Transcriptional regulation of pluripotent stem cells	-2.14992	0.0315614	0.452299	FALSE	FALSE
R-HSA-416476	https://reactome.org/PathwayBrowser/#/R-HSA-416476	G alpha (q) signalling events	-2.158	0.0309281	0.452299	FALSE	FALSE
R-HSA-3906995	https://reactome.org/PathwayBrowser/#/R-HSA-3906995	Diseases associated with O-glycosylation of proteins	-2.15958	0.0308054	0.452299	FALSE	FALSE
R-HSA-5620924	https://reactome.org/PathwayBrowser/#/R-HSA-5620924	Intraflagellar transport	-2.20667	0.0273369	0.437632	FALSE	FALSE
R-HSA-3000178	https://reactome.org/PathwayBrowser/#/R-HSA-3000178	ECM proteoglycans	-2.21236	0.0269416	0.437632	FALSE	FALSE
R-HSA-381042	https://reactome.org/PathwayBrowser/#/R-HSA-381042	PERK regulates gene expression	-2.21601	0.026691	0.437632	FALSE	FALSE
R-HSA-5173214	https://reactome.org/PathwayBrowser/#/R-HSA-5173214	O-glycosylation of TSR domain-containing proteins	-2.23233	0.025593	0.437632	FALSE	FALSE
R-HSA-211999	https://reactome.org/PathwayBrowser/#/R-HSA-211999	CYP2E1 reactions	-2.30088	0.0213985	0.381667	FALSE	FALSE
R-HSA-5083635	https://reactome.org/PathwayBrowser/#/R-HSA-5083635	Defective B3GALTL causes Peters-plus syndrome (PpS)	-2.32636	0.0199991	0.366094	FALSE	FALSE
R-HSA-211935	https://reactome.org/PathwayBrowser/#/R-HSA-211935	Fatty acids	-2.35357	0.018594	0.366094	FALSE	FALSE
R-HSA-381426	https://reactome.org/PathwayBrowser/#/R-HSA-381426	Regulation of Insulin-like Growth Factor (IGF) transport and uptake by Insulin-like Growth Factor Binding Proteins (IGFBPs)	-2.45443	0.014111	0.335094	FALSE	FALSE
R-HSA-2129379	https://reactome.org/PathwayBrowser/#/R-HSA-2129379	Molecules associated with elastic fibres	-2.49864	0.0124671	0.323556	FALSE	FALSE
R-HSA-211981	https://reactome.org/PathwayBrowser/#/R-HSA-211981	Xenobiotics	-2.54283	0.010996	0.323556	FALSE	FALSE
R-HSA-216083	https://reactome.org/PathwayBrowser/#/R-HSA-216083	Integrin cell surface interactions	-2.55401	0.0106491	0.323556	FALSE	FALSE
R-HSA-388396	https://reactome.org/PathwayBrowser/#/R-HSA-388396	GPCR downstream signalling	-2.56147	0.010423	0.323556	FALSE	FALSE
R-HSA-418594	https://reactome.org/PathwayBrowser/#/R-HSA-418594	G alpha (i) signalling events	-2.56822	0.0102222	0.323556	FALSE	FALSE
R-HSA-380994	https://reactome.org/PathwayBrowser/#/R-HSA-380994	ATF4 activates genes	-2.57118	0.0101353	0.323556	FALSE	FALSE
R-HSA-211897	https://reactome.org/PathwayBrowser/#/R-HSA-211897	Cytochrome P450 - arranged by substrate type	-2.57607	0.00999294	0.323556	FALSE	FALSE
R-HSA-1566948	https://reactome.org/PathwayBrowser/#/R-HSA-1566948	Elastic fibre formation	-2.60219	0.00926303	0.323556	FALSE	FALSE
R-HSA-372790	https://reactome.org/PathwayBrowser/#/R-HSA-372790	Signaling by GPCR	-2.66957	0.0075948	0.323556	FALSE	FALSE
R-HSA-500792	https://reactome.org/PathwayBrowser/#/R-HSA-500792	GPCR ligand binding	-3.25967	0.00111541	0.303333	FALSE	FALSE
R-HSA-375276	https://reactome.org/PathwayBrowser/#/R-HSA-375276	Peptide ligand-binding receptors	-3.62365	0.000290476	0.105	FALSE	FALSE
R-HSA-373076	https://reactome.org/PathwayBrowser/#/R-HSA-373076	Class A/1 (Rhodopsin-like receptors)	-3.62414	0.00028992	0.105	FALSE	FALSE

### Sheet: GO_BP_MetaBrain
Term	Name	Enrichment Z-score	Enrichment P-value	Enrichment Q-value	Bonferroni significant	FDR 5% significant
GO:0032869	cellular response to insulin stimulus	4.36508	1.27078e-05	0.02	TRUE	TRUE
GO:0006887	exocytosis	3.86234	0.000112305	0.06	FALSE	FALSE
GO:0016310	phosphorylation	3.66201	0.000250242	0.0818182	FALSE	FALSE
GO:0007016	cytoskeletal anchoring at plasma membrane	3.56371	0.000365657	0.0818182	FALSE	FALSE
GO:0034498	early endosome to Golgi transport	3.49251	0.000478506	0.0818182	FALSE	FALSE
GO:0006511	ubiquitin-dependent protein catabolic process	3.4673	0.000525714	0.0818182	FALSE	FALSE
GO:0007264	small GTPase mediated signal transduction	3.42796	0.000608146	0.0861538	FALSE	FALSE
GO:0072659	protein localization to plasma membrane	3.3036	0.000954506	0.112222	FALSE	FALSE
GO:0043666	regulation of phosphoprotein phosphatase activity	3.27087	0.00107218	0.112222	FALSE	FALSE
GO:0006886	intracellular protein transport	3.26474	0.00109566	0.112222	FALSE	FALSE
GO:0006470	protein dephosphorylation	3.25539	0.00113237	0.112222	FALSE	FALSE
GO:0042147	retrograde transport, endosome to Golgi	3.24885	0.00115874	0.112222	FALSE	FALSE
GO:0048172	regulation of short-term neuronal synaptic plasticity	3.13666	0.00170885	0.1328	FALSE	FALSE
GO:0051403	stress-activated MAPK cascade	3.13517	0.00171757	0.1328	FALSE	FALSE
GO:0035335	peptidyl-tyrosine dephosphorylation	3.11158	0.00186091	0.1328	FALSE	FALSE
GO:0035723	interleukin-15-mediated signaling pathway	3.09051	0.00199811	0.1328	FALSE	FALSE
GO:1902041	regulation of extrinsic apoptotic signaling pathway via death domain receptors	3.07391	0.0021127	0.133846	FALSE	FALSE
GO:0043966	histone H3 acetylation	3.04172	0.00235232	0.134286	FALSE	FALSE
GO:0034497	protein localization to phagophore assembly site	3.01088	0.00260488	0.135625	FALSE	FALSE
GO:0042176	regulation of protein catabolic process	3.00911	0.00262014	0.135625	FALSE	FALSE
GO:0032481	positive regulation of type I interferon production	3.00274	0.00267564	0.135625	FALSE	FALSE
GO:0065003	protein-containing complex assembly	2.96709	0.00300633	0.143235	FALSE	FALSE
GO:0006914	autophagy	2.94887	0.00318937	0.147429	FALSE	FALSE
GO:0032456	endocytic recycling	2.92456	0.00344943	0.154444	FALSE	FALSE
GO:0043044	ATP-dependent chromatin remodeling	2.89207	0.00382715	0.163158	FALSE	FALSE
GO:2000463	positive regulation of excitatory postsynaptic potential	2.88601	0.00390154	0.163158	FALSE	FALSE
GO:0016567	protein ubiquitination	2.8502	0.0043692	0.181282	FALSE	FALSE
GO:0000209	protein polyubiquitination	2.82402	0.00474247	0.19	FALSE	FALSE
GO:0016575	histone deacetylation	2.80031	0.00510528	0.19	FALSE	FALSE
GO:0038096	Fc-gamma receptor signaling pathway involved in phagocytosis	2.79526	0.00518587	0.19	FALSE	FALSE
GO:0031032	actomyosin structure organization	2.74244	0.00609853	0.208511	FALSE	FALSE
GO:0043161	proteasome-mediated ubiquitin-dependent protein catabolic process	2.72088	0.00651086	0.213125	FALSE	FALSE
GO:0000381	regulation of alternative mRNA splicing, via spliceosome	2.70026	0.00692852	0.222245	FALSE	FALSE
GO:0017157	regulation of exocytosis	2.69131	0.00711713	0.2224	FALSE	FALSE
GO:0032204	regulation of telomere maintenance	2.66431	0.00771458	0.237059	FALSE	FALSE
GO:0006661	phosphatidylinositol biosynthetic process	2.60877	0.00908695	0.251563	FALSE	FALSE
GO:0090110	cargo loading into COPII-coated vesicle	2.60569	0.00916886	0.251563	FALSE	FALSE
GO:0072583	clathrin-dependent endocytosis	2.5911	0.00956699	0.251563	FALSE	FALSE
GO:0035556	intracellular signal transduction	2.58949	0.00961185	0.251563	FALSE	FALSE
GO:0006909	phagocytosis	2.58775	0.00966057	0.251563	FALSE	FALSE
GO:0006612	protein targeting to membrane	2.57434	0.010043	0.251563	FALSE	FALSE
GO:0006468	protein phosphorylation	2.56304	0.010376	0.251563	FALSE	FALSE
GO:0071108	protein K48-linked deubiquitination	2.5476	0.0108468	0.255909	FALSE	FALSE
GO:0030036	actin cytoskeleton organization	2.54573	0.010905	0.255909	FALSE	FALSE
GO:0046856	phosphatidylinositol dephosphorylation	2.52839	0.0114586	0.256214	FALSE	FALSE
GO:0048791	calcium ion-regulated exocytosis of neurotransmitter	2.51817	0.0117965	0.256214	FALSE	FALSE
GO:0032480	negative regulation of type I interferon production	2.50635	0.0121985	0.256214	FALSE	FALSE
GO:0016573	histone acetylation	2.49012	0.01277	0.256214	FALSE	FALSE
GO:0006898	receptor-mediated endocytosis	2.48596	0.0129204	0.256214	FALSE	FALSE
GO:0043967	histone H4 acetylation	2.47403	0.0133599	0.256214	FALSE	FALSE
GO:0070932	histone H3 deacetylation	2.47308	0.0133955	0.256214	FALSE	FALSE
GO:0098761	cellular response to interleukin-7	2.46151	0.0138354	0.256214	FALSE	FALSE
GO:0038095	Fc-epsilon receptor signaling pathway	2.46094	0.0138573	0.256214	FALSE	FALSE
GO:0031175	neuron projection development	2.44719	0.0143975	0.256214	FALSE	FALSE
GO:0031122	cytoplasmic microtubule organization	2.44716	0.0143989	0.256214	FALSE	FALSE
GO:0000165	MAPK cascade	2.44005	0.0146851	0.256214	FALSE	FALSE
GO:0061025	membrane fusion	2.43594	0.0148531	0.256214	FALSE	FALSE
GO:0006376	mRNA splice site selection	2.43162	0.0150315	0.256214	FALSE	FALSE
GO:0050434	positive regulation of viral transcription	2.42093	0.0154807	0.256214	FALSE	FALSE
GO:0016032	viral process	2.40826	0.0160285	0.256214	FALSE	FALSE
GO:0036498	IRE1-mediated unfolded protein response	2.40239	0.0162882	0.256214	FALSE	FALSE
GO:0051568	histone H3-K4 methylation	2.39991	0.0163993	0.256214	FALSE	FALSE
GO:0033169	histone H3-K9 demethylation	2.39978	0.016405	0.256214	FALSE	FALSE
GO:0048268	clathrin coat assembly	2.38961	0.0168663	0.256214	FALSE	FALSE
GO:0031098	stress-activated protein kinase signaling cascade	2.38519	0.0170704	0.256214	FALSE	FALSE
GO:0017156	calcium ion regulated exocytosis	2.37961	0.0173312	0.256214	FALSE	FALSE
GO:0016579	protein deubiquitination	2.37345	0.0176227	0.256214	FALSE	FALSE
GO:0050808	synapse organization	2.33767	0.0194045	0.26386	FALSE	FALSE
GO:0016197	endosomal transport	2.32936	0.0198399	0.26386	FALSE	FALSE
GO:0046580	negative regulation of Ras protein signal transduction	2.32447	0.0201001	0.26386	FALSE	FALSE
GO:0051056	regulation of small GTPase mediated signal transduction	2.32405	0.0201231	0.26386	FALSE	FALSE
GO:0018105	peptidyl-serine phosphorylation	2.29524	0.0217193	0.271017	FALSE	FALSE
GO:0031115	negative regulation of microtubule polymerization	2.27348	0.0229972	0.275161	FALSE	FALSE
GO:0006897	endocytosis	2.27203	0.0230845	0.275161	FALSE	FALSE
GO:0050853	B cell receptor signaling pathway	2.26769	0.0233482	0.275161	FALSE	FALSE
GO:0070936	protein K48-linked ubiquitination	2.25856	0.0239106	0.27968	FALSE	FALSE
GO:0015031	protein transport	2.21687	0.0266323	0.298561	FALSE	FALSE
GO:0090630	activation of GTPase activity	2.21636	0.0266668	0.298561	FALSE	FALSE
GO:0007020	microtubule nucleation	2.21105	0.0270323	0.298561	FALSE	FALSE
GO:2001244	positive regulation of intrinsic apoptotic signaling pathway	2.20668	0.0273368	0.30015	FALSE	FALSE
GO:0007032	endosome organization	2.17699	0.0294811	0.311479	FALSE	FALSE
GO:0061337	cardiac conduction	2.17555	0.0295892	0.311479	FALSE	FALSE
GO:0045773	positive regulation of axon extension	2.17427	0.029685	0.311479	FALSE	FALSE
GO:0032436	positive regulation of proteasomal ubiquitin-dependent protein catabolic process	2.17416	0.0296929	0.311479	FALSE	FALSE
GO:0043124	negative regulation of I-kappaB kinase/NF-kappaB signaling	2.17062	0.0299603	0.311479	FALSE	FALSE
GO:0010803	regulation of tumor necrosis factor-mediated signaling pathway	2.16357	0.0304972	0.311479	FALSE	FALSE
GO:0006417	regulation of translation	2.1535	0.0312796	0.311622	FALSE	FALSE
GO:0007346	regulation of mitotic cell cycle	2.15296	0.0313218	0.311622	FALSE	FALSE
GO:1901838	positive regulation of transcription of nucleolar large rRNA by RNA polymerase I	2.15076	0.0314949	0.311622	FALSE	FALSE
GO:0007269	neurotransmitter secretion	2.15012	0.0315454	0.311622	FALSE	FALSE
GO:0032482	Rab protein signal transduction	2.13227	0.032985	0.316755	FALSE	FALSE
GO:0030433	ubiquitin-dependent ERAD pathway	2.11844	0.0341379	0.321419	FALSE	FALSE
GO:0070266	necroptotic process	2.11708	0.0342527	0.321419	FALSE	FALSE
GO:1902187	negative regulation of viral release from host cell	2.11273	0.034624	0.321419	FALSE	FALSE
GO:0014047	glutamate secretion	2.10273	0.0354891	0.325732	FALSE	FALSE
GO:0006368	transcription elongation from RNA polymerase II promoter	2.10046	0.0356887	0.325732	FALSE	FALSE
GO:0043065	positive regulation of apoptotic process	2.08747	0.036846	0.331069	FALSE	FALSE
GO:0006906	vesicle fusion	2.07358	0.0381181	0.335488	FALSE	FALSE
GO:0043547	positive regulation of GTPase activity	2.06963	0.038487	0.335488	FALSE	FALSE
GO:0032728	positive regulation of interferon-beta production	2.06764	0.0386743	0.335488	FALSE	FALSE
GO:0043248	proteasome assembly	2.05157	0.0402115	0.34162	FALSE	FALSE
GO:0043171	peptide catabolic process	2.05124	0.0402439	0.34162	FALSE	FALSE
GO:0006904	vesicle docking involved in exocytosis	2.0457	0.0407859	0.34162	FALSE	FALSE
GO:0002223	stimulatory C-type lectin receptor signaling pathway	2.03797	0.041553	0.34162	FALSE	FALSE
GO:0070059	intrinsic apoptotic signaling pathway in response to endoplasmic reticulum stress	2.03686	0.0416637	0.34162	FALSE	FALSE
GO:0050690	regulation of defense response to virus by virus	2.03462	0.041889	0.34162	FALSE	FALSE
GO:0016226	iron-sulfur cluster assembly	2.02373	0.0429982	0.34162	FALSE	FALSE
GO:0007026	negative regulation of microtubule depolymerization	2.00399	0.0450708	0.348852	FALSE	FALSE
GO:1990090	cellular response to nerve growth factor stimulus	2.00237	0.045245	0.348852	FALSE	FALSE
GO:0045087	innate immune response	1.99916	0.0455907	0.349402	FALSE	FALSE
GO:0006911	phagocytosis, engulfment	1.98807	0.0468034	0.35404	FALSE	FALSE
GO:0006910	phagocytosis, recognition	1.97357	0.0484304	0.35404	FALSE	FALSE
GO:0045292	mRNA cis splicing, via spliceosome	1.97199	0.0486102	0.35404	FALSE	FALSE
GO:0010212	response to ionizing radiation	1.97037	0.0487965	0.35404	FALSE	FALSE
GO:0070106	interleukin-27-mediated signaling pathway	1.96853	0.0490068	0.35404	FALSE	FALSE
GO:2000649	regulation of sodium ion transmembrane transporter activity	1.96732	0.0491459	0.35404	FALSE	FALSE
GO:0006888	ER to Golgi vesicle-mediated transport	1.95216	0.0509197	0.35835	FALSE	FALSE
GO:0034341	response to interferon-gamma	1.94671	0.0515691	0.358863	FALSE	FALSE
GO:0006956	complement activation	1.94511	0.0517614	0.358863	FALSE	FALSE
GO:0010976	positive regulation of neuron projection development	1.94025	0.052349	0.358863	FALSE	FALSE
GO:0006397	mRNA processing	1.93813	0.0526068	0.358863	FALSE	FALSE
GO:0070584	mitochondrion morphogenesis	1.93497	0.0529938	0.358863	FALSE	FALSE
GO:0050900	leukocyte migration	1.93175	0.0533899	0.358863	FALSE	FALSE
GO:0032465	regulation of cytokinesis	1.93083	0.0535041	0.358863	FALSE	FALSE
GO:0050832	defense response to fungus	1.9288	0.0537555	0.358863	FALSE	FALSE
GO:0006958	complement activation, classical pathway	1.91863	0.0550317	0.363615	FALSE	FALSE
GO:0017158	regulation of calcium ion-dependent exocytosis	1.91788	0.0551258	0.363615	FALSE	FALSE
GO:0032147	activation of protein kinase activity	1.90492	0.056791	0.371674	FALSE	FALSE
GO:0030449	regulation of complement activation	1.8946	0.0581448	0.372579	FALSE	FALSE
GO:0048169	regulation of long-term neuronal synaptic plasticity	1.89429	0.0581868	0.372579	FALSE	FALSE
GO:0042593	glucose homeostasis	1.89373	0.0582603	0.372579	FALSE	FALSE
GO:0046777	protein autophosphorylation	1.87384	0.060953	0.382568	FALSE	FALSE
GO:0050771	negative regulation of axonogenesis	1.8707	0.0613871	0.383587	FALSE	FALSE
GO:0006338	chromatin remodeling	1.85014	0.0642931	0.397556	FALSE	FALSE
GO:0014059	regulation of dopamine secretion	1.84308	0.0653179	0.398026	FALSE	FALSE
GO:0006513	protein monoubiquitination	1.84264	0.0653815	0.398026	FALSE	FALSE
GO:0022900	electron transport chain	1.83239	0.066894	0.402383	FALSE	FALSE
GO:2000178	negative regulation of neural precursor cell proliferation	1.82955	0.067317	0.402383	FALSE	FALSE
GO:0001816	cytokine production	1.82246	0.0683846	0.402383	FALSE	FALSE
GO:0038083	peptidyl-tyrosine autophosphorylation	1.81034	0.070243	0.410085	FALSE	FALSE
GO:0051642	centrosome localization	1.80315	0.0713642	0.413319	FALSE	FALSE
GO:0000422	autophagy of mitochondrion	1.79813	0.0721559	0.416569	FALSE	FALSE
GO:0000289	nuclear-transcribed mRNA poly(A) tail shortening	1.79597	0.0724986	0.416708	FALSE	FALSE
GO:0033209	tumor necrosis factor-mediated signaling pathway	1.78694	0.0739477	0.420823	FALSE	FALSE
GO:0032435	negative regulation of proteasomal ubiquitin-dependent protein catabolic process	1.78653	0.074014	0.420823	FALSE	FALSE
GO:0043312	neutrophil degranulation	1.78246	0.0746744	0.422122	FALSE	FALSE
GO:0007049	cell cycle	1.77721	0.0755335	0.422258	FALSE	FALSE
GO:0050852	T cell receptor signaling pathway	1.75645	0.0790118	0.430119	FALSE	FALSE
GO:0010923	negative regulation of phosphatase activity	1.74156	0.0815858	0.434609	FALSE	FALSE
GO:0006110	regulation of glycolytic process	1.73702	0.0823835	0.436202	FALSE	FALSE
GO:0048025	negative regulation of mRNA splicing, via spliceosome	1.73326	0.0830499	0.436486	FALSE	FALSE
GO:0043984	histone H4-K16 acetylation	1.72391	0.0847247	0.442577	FALSE	FALSE
GO:0032786	positive regulation of DNA-templated transcription, elongation	1.71688	0.0860004	0.446479	FALSE	FALSE
GO:0010586	miRNA metabolic process	1.71209	0.0868799	0.446479	FALSE	FALSE
GO:0007015	actin filament organization	1.70878	0.0874914	0.446479	FALSE	FALSE
GO:0010977	negative regulation of neuron projection development	1.70615	0.0879807	0.446479	FALSE	FALSE
GO:0045956	positive regulation of calcium ion-dependent exocytosis	1.70529	0.088141	0.446479	FALSE	FALSE
GO:0030322	stabilization of membrane potential	1.69309	0.090438	0.453309	FALSE	FALSE
GO:0000244	spliceosomal tri-snRNP complex assembly	1.67992	0.0929738	0.457656	FALSE	FALSE
GO:0019731	antibacterial humoral response	1.65992	0.0969305	0.472109	FALSE	FALSE
GO:0008380	RNA splicing	1.65102	0.0987347	0.473728	FALSE	FALSE
GO:0000226	microtubule cytoskeleton organization	1.63877	0.101262	0.477526	FALSE	FALSE
GO:0006915	apoptotic process	1.63164	0.102755	0.477526	FALSE	FALSE
GO:0061136	regulation of proteasomal protein catabolic process	1.62432	0.104307	0.478527	FALSE	FALSE
GO:0001954	positive regulation of cell-matrix adhesion	1.62185	0.104836	0.478527	FALSE	FALSE
GO:0055003	cardiac myofibril assembly	1.61593	0.10611	0.478796	FALSE	FALSE
GO:0031146	SCF-dependent proteasomal ubiquitin-dependent protein catabolic process	1.61328	0.106684	0.478796	FALSE	FALSE
GO:0016973	poly(A)+ mRNA export from nucleus	1.61043	0.107304	0.478796	FALSE	FALSE
GO:0033120	positive regulation of RNA splicing	1.60937	0.107536	0.478796	FALSE	FALSE
GO:0016192	vesicle-mediated transport	1.5922	0.11134	0.48894	FALSE	FALSE
GO:0006637	acyl-CoA metabolic process	1.58212	0.113622	0.495921	FALSE	FALSE
GO:0090503	RNA phosphodiester bond hydrolysis, exonucleolytic	1.57769	0.114638	0.496438	FALSE	FALSE
GO:0001510	RNA methylation	1.56136	0.11844	0.506764	FALSE	FALSE
GO:0050796	regulation of insulin secretion	1.55784	0.119272	0.508065	FALSE	FALSE
GO:0006623	protein targeting to vacuole	1.55434	0.120104	0.50825	FALSE	FALSE
GO:1903779	regulation of cardiac conduction	1.5533	0.120351	0.50825	FALSE	FALSE
GO:0050776	regulation of immune response	1.54679	0.121914	0.50825	FALSE	FALSE
GO:0042742	defense response to bacterium	1.54668	0.121942	0.50825	FALSE	FALSE
GO:0043507	positive regulation of JUN kinase activity	1.54574	0.122167	0.50825	FALSE	FALSE
GO:0000380	alternative mRNA splicing, via spliceosome	1.54494	0.122362	0.50825	FALSE	FALSE
GO:0070498	interleukin-1-mediated signaling pathway	1.54159	0.123173	0.50825	FALSE	FALSE
GO:0006891	intra-Golgi vesicle-mediated transport	1.5406	0.123414	0.50825	FALSE	FALSE
GO:0006611	protein export from nucleus	1.53732	0.124216	0.50972	FALSE	FALSE
GO:0043087	regulation of GTPase activity	1.53425	0.124969	0.510828	FALSE	FALSE
GO:0035196	production of miRNAs involved in gene silencing by miRNA	1.53261	0.125372	0.510828	FALSE	FALSE
GO:0090309	positive regulation of methylation-dependent chromatin silencing	1.5304	0.125917	0.510828	FALSE	FALSE
GO:0014003	oligodendrocyte development	1.52897	0.126271	0.510828	FALSE	FALSE
GO:0050871	positive regulation of B cell activation	1.51799	0.129018	0.517416	FALSE	FALSE
GO:0031295	T cell costimulation	1.5137	0.130103	0.518515	FALSE	FALSE
GO:0018107	peptidyl-threonine phosphorylation	1.51063	0.130882	0.519849	FALSE	FALSE
GO:2000300	regulation of synaptic vesicle exocytosis	1.50771	0.131628	0.521141	FALSE	FALSE
GO:0030866	cortical actin cytoskeleton organization	1.50558	0.132175	0.521141	FALSE	FALSE
GO:0000375	RNA splicing, via transesterification reactions	1.50023	0.133555	0.52381	FALSE	FALSE
GO:0006396	RNA processing	1.49841	0.134027	0.52381	FALSE	FALSE
GO:0016079	synaptic vesicle exocytosis	1.49819	0.134084	0.52381	FALSE	FALSE
GO:0007040	lysosome organization	1.49118	0.135915	0.526305	FALSE	FALSE
GO:0051260	protein homooligomerization	1.48908	0.136466	0.526305	FALSE	FALSE
GO:0006890	retrograde vesicle-mediated transport, Golgi to ER	1.48795	0.136765	0.526305	FALSE	FALSE
GO:0061024	membrane organization	1.48041	0.138765	0.529333	FALSE	FALSE
GO:0006406	mRNA export from nucleus	1.47467	0.140301	0.531879	FALSE	FALSE
GO:0048568	embryonic organ development	1.4677	0.142187	0.534126	FALSE	FALSE
GO:0001732	formation of cytoplasmic translation initiation complex	1.46165	0.143837	0.537514	FALSE	FALSE
GO:0050684	regulation of mRNA processing	1.45797	0.144848	0.539402	FALSE	FALSE
GO:0006096	glycolytic process	1.45524	0.145603	0.540557	FALSE	FALSE
GO:0006836	neurotransmitter transport	1.45084	0.146825	0.540557	FALSE	FALSE
GO:0007158	neuron cell-cell adhesion	1.44949	0.147202	0.540557	FALSE	FALSE
GO:0016236	macroautophagy	1.44778	0.147679	0.540557	FALSE	FALSE
GO:0006446	regulation of translational initiation	1.44741	0.147783	0.540557	FALSE	FALSE
GO:0006974	cellular response to DNA damage stimulus	1.44506	0.148442	0.540557	FALSE	FALSE
GO:0030534	adult behavior	1.43106	0.152412	0.549229	FALSE	FALSE
GO:0060999	positive regulation of dendritic spine development	1.42379	0.154508	0.554615	FALSE	FALSE
GO:0060079	excitatory postsynaptic potential	1.41311	0.157625	0.560354	FALSE	FALSE
GO:0045454	cell redox homeostasis	1.41038	0.158428	0.561223	FALSE	FALSE
GO:0048208	COPII vesicle coating	1.4022	0.160857	0.565067	FALSE	FALSE
GO:1990573	potassium ion import across plasma membrane	1.39999	0.161515	0.565067	FALSE	FALSE
GO:0000045	autophagosome assembly	1.39403	0.163307	0.567247	FALSE	FALSE
GO:0002224	toll-like receptor signaling pathway	1.38749	0.165292	0.567247	FALSE	FALSE
GO:0042795	snRNA transcription by RNA polymerase II	1.38419	0.166301	0.567247	FALSE	FALSE
GO:1902894	negative regulation of pri-miRNA transcription by RNA polymerase II	1.38402	0.166351	0.567247	FALSE	FALSE
GO:0031124	mRNA 3'-end processing	1.38176	0.167045	0.567247	FALSE	FALSE
GO:0006952	defense response	1.38095	0.167295	0.567247	FALSE	FALSE
GO:0019886	antigen processing and presentation of exogenous peptide antigen via MHC class II	1.37156	0.1702	0.572067	FALSE	FALSE
GO:0045869	negative regulation of single stranded viral RNA replication via double stranded DNA intermediate	1.36847	0.171164	0.57366	FALSE	FALSE
GO:0007010	cytoskeleton organization	1.36689	0.171659	0.574293	FALSE	FALSE
GO:0061621	canonical glycolysis	1.36256	0.173022	0.575243	FALSE	FALSE
GO:0006369	termination of RNA polymerase II transcription	1.35362	0.175856	0.579416	FALSE	FALSE
GO:0045815	positive regulation of gene expression, epigenetic	1.35006	0.176996	0.581165	FALSE	FALSE
GO:0048488	synaptic vesicle endocytosis	1.34224	0.179519	0.586373	FALSE	FALSE
GO:0048026	positive regulation of mRNA splicing, via spliceosome	1.33759	0.181031	0.587687	FALSE	FALSE
GO:0043982	histone H4-K8 acetylation	1.3337	0.182304	0.587687	FALSE	FALSE
GO:0043981	histone H4-K5 acetylation	1.3337	0.182304	0.587687	FALSE	FALSE
GO:0051881	regulation of mitochondrial membrane potential	1.32518	0.185111	0.589755	FALSE	FALSE
GO:0042987	amyloid precursor protein catabolic process	1.32223	0.18609	0.589755	FALSE	FALSE
GO:0042981	regulation of apoptotic process	1.30791	0.190905	0.600951	FALSE	FALSE
GO:0030705	cytoskeleton-dependent intracellular transport	1.30474	0.19198	0.601966	FALSE	FALSE
GO:0006099	tricarboxylic acid cycle	1.30411	0.192195	0.601966	FALSE	FALSE
GO:0016070	RNA metabolic process	1.30065	0.193379	0.60385	FALSE	FALSE
GO:0086005	ventricular cardiac muscle cell action potential	1.29514	0.195272	0.606627	FALSE	FALSE
GO:0032515	negative regulation of phosphoprotein phosphatase activity	1.29496	0.195333	0.606627	FALSE	FALSE
GO:0016925	protein sumoylation	1.29225	0.196269	0.607861	FALSE	FALSE
GO:0006069	ethanol oxidation	1.29049	0.196881	0.608325	FALSE	FALSE
GO:2000311	regulation of AMPA receptor activity	1.28933	0.197283	0.608325	FALSE	FALSE
GO:1990830	cellular response to leukemia inhibitory factor	1.28623	0.198362	0.608333	FALSE	FALSE
GO:0060397	JAK-STAT cascade involved in growth hormone signaling pathway	1.2844	0.199001	0.608456	FALSE	FALSE
GO:1904837	beta-catenin-TCF complex assembly	1.28009	0.200514	0.610095	FALSE	FALSE
GO:0070102	interleukin-6-mediated signaling pathway	1.27519	0.202243	0.612066	FALSE	FALSE
GO:0046339	diacylglycerol metabolic process	1.27401	0.202659	0.612066	FALSE	FALSE
GO:0042059	negative regulation of epidermal growth factor receptor signaling pathway	1.26877	0.204523	0.613712	FALSE	FALSE
GO:0032495	response to muramyl dipeptide	1.26771	0.204901	0.613712	FALSE	FALSE
GO:0045577	regulation of B cell differentiation	1.26649	0.205339	0.613712	FALSE	FALSE
GO:0006464	cellular protein modification process	1.26598	0.20552	0.613712	FALSE	FALSE
GO:0006094	gluconeogenesis	1.26355	0.206391	0.614111	FALSE	FALSE
GO:0000398	mRNA splicing, via spliceosome	1.2628	0.206661	0.614111	FALSE	FALSE
GO:0007030	Golgi organization	1.25277	0.210291	0.621034	FALSE	FALSE
GO:0038061	NIK/NF-kappaB signaling	1.24224	0.214148	0.625873	FALSE	FALSE
GO:0043407	negative regulation of MAP kinase activity	1.23986	0.215028	0.625873	FALSE	FALSE
GO:0006811	ion transport	1.23963	0.21511	0.625873	FALSE	FALSE
GO:0042832	defense response to protozoan	1.22557	0.220361	0.629577	FALSE	FALSE
GO:0060291	long-term synaptic potentiation	1.22361	0.221101	0.630111	FALSE	FALSE
GO:0016180	snRNA processing	1.22038	0.222319	0.632439	FALSE	FALSE
GO:0006306	DNA methylation	1.21904	0.222829	0.632478	FALSE	FALSE
GO:0035458	cellular response to interferon-beta	1.21487	0.224415	0.633462	FALSE	FALSE
GO:0045785	positive regulation of cell adhesion	1.20696	0.227448	0.633462	FALSE	FALSE
GO:0098962	regulation of postsynaptic neurotransmitter receptor activity	1.20541	0.228047	0.633462	FALSE	FALSE
GO:0007214	gamma-aminobutyric acid signaling pathway	1.20439	0.228437	0.633462	FALSE	FALSE
GO:0075733	intracellular transport of virus	1.20187	0.229414	0.633462	FALSE	FALSE
GO:0008652	cellular amino acid biosynthetic process	1.20135	0.229617	0.633462	FALSE	FALSE
GO:0018108	peptidyl-tyrosine phosphorylation	1.20052	0.229939	0.633462	FALSE	FALSE
GO:0002218	activation of innate immune response	1.19781	0.230989	0.63379	FALSE	FALSE
GO:0007266	Rho protein signal transduction	1.19486	0.232142	0.635021	FALSE	FALSE
GO:0031581	hemidesmosome assembly	1.19236	0.233121	0.636119	FALSE	FALSE
GO:1902042	negative regulation of extrinsic apoptotic signaling pathway via death domain receptors	1.1857	0.23574	0.638919	FALSE	FALSE
GO:0007165	signal transduction	1.18427	0.236307	0.638964	FALSE	FALSE
GO:0080182	histone H3-K4 trimethylation	1.17813	0.238747	0.642017	FALSE	FALSE
GO:0007399	nervous system development	1.17213	0.241145	0.645481	FALSE	FALSE
GO:0048167	regulation of synaptic plasticity	1.17081	0.241676	0.645481	FALSE	FALSE
GO:0032720	negative regulation of tumor necrosis factor production	1.16783	0.242874	0.646973	FALSE	FALSE
GO:0048813	dendrite morphogenesis	1.16152	0.24543	0.650312	FALSE	FALSE
GO:0006750	glutathione biosynthetic process	1.15648	0.247486	0.652878	FALSE	FALSE
GO:0043484	regulation of RNA splicing	1.15117	0.249661	0.653593	FALSE	FALSE
GO:0007162	negative regulation of cell adhesion	1.15075	0.249835	0.653593	FALSE	FALSE
GO:1902017	regulation of cilium assembly	1.14421	0.252537	0.654033	FALSE	FALSE
GO:0046854	phosphatidylinositol phosphorylation	1.13522	0.256282	0.658	FALSE	FALSE
GO:1904851	positive regulation of establishment of protein localization to telomere	1.1278	0.259405	0.660259	FALSE	FALSE
GO:0048015	phosphatidylinositol-mediated signaling	1.12769	0.259449	0.660259	FALSE	FALSE
GO:0031623	receptor internalization	1.12631	0.260035	0.660259	FALSE	FALSE
GO:0007076	mitotic chromosome condensation	1.12618	0.260089	0.660259	FALSE	FALSE
GO:1903830	magnesium ion transmembrane transport	1.12507	0.260558	0.660259	FALSE	FALSE
GO:0070507	regulation of microtubule cytoskeleton organization	1.12487	0.260643	0.660259	FALSE	FALSE
GO:0032715	negative regulation of interleukin-6 production	1.12124	0.262184	0.662167	FALSE	FALSE
GO:0070935	3'-UTR-mediated mRNA stabilization	1.11781	0.263647	0.663552	FALSE	FALSE
GO:0007062	sister chromatid cohesion	1.11136	0.266412	0.667846	FALSE	FALSE
GO:0009083	branched-chain amino acid catabolic process	1.10685	0.268357	0.671144	FALSE	FALSE
GO:0006941	striated muscle contraction	1.10547	0.268956	0.671516	FALSE	FALSE
GO:0051209	release of sequestered calcium ion into cytosol	1.10386	0.269653	0.671709	FALSE	FALSE
GO:0006414	translational elongation	1.10024	0.271229	0.674078	FALSE	FALSE
GO:0051225	spindle assembly	1.09831	0.272071	0.674638	FALSE	FALSE
GO:0010332	response to gamma radiation	1.08827	0.276475	0.680193	FALSE	FALSE
GO:0030970	retrograde protein transport, ER to cytosol	1.08556	0.277673	0.680193	FALSE	FALSE
GO:0006264	mitochondrial DNA replication	1.0834	0.278632	0.680193	FALSE	FALSE
GO:0033539	fatty acid beta-oxidation using acyl-CoA dehydrogenase	1.0819	0.279295	0.680193	FALSE	FALSE
GO:0008016	regulation of heart contraction	1.07479	0.282469	0.685355	FALSE	FALSE
GO:0070317	negative regulation of G0 to G1 transition	1.06628	0.286297	0.689508	FALSE	FALSE
GO:0006353	DNA-templated transcription, termination	1.06534	0.286722	0.689508	FALSE	FALSE
GO:0006955	immune response	1.03571	0.300335	0.709193	FALSE	FALSE
GO:0034332	adherens junction organization	1.02728	0.304288	0.712106	FALSE	FALSE
GO:0008344	adult locomotory behavior	1.02173	0.30691	0.712106	FALSE	FALSE
GO:0006937	regulation of muscle contraction	1.01812	0.30862	0.712106	FALSE	FALSE
GO:0002755	MyD88-dependent toll-like receptor signaling pathway	1.01755	0.308893	0.712106	FALSE	FALSE
GO:0099151	regulation of postsynaptic density assembly	1.01125	0.311898	0.71543	FALSE	FALSE
GO:0030968	endoplasmic reticulum unfolded protein response	1.00622	0.314312	0.718579	FALSE	FALSE
GO:0001818	negative regulation of cytokine production	1.0015	0.316583	0.720817	FALSE	FALSE
GO:0007005	mitochondrion organization	1.00052	0.317058	0.720817	FALSE	FALSE
GO:0006048	UDP-N-acetylglucosamine biosynthetic process	0.994411	0.320023	0.724322	FALSE	FALSE
GO:0006813	potassium ion transport	0.990805	0.321781	0.726805	FALSE	FALSE
GO:0050766	positive regulation of phagocytosis	0.982692	0.325759	0.732284	FALSE	FALSE
GO:0086091	regulation of heart rate by cardiac conduction	0.97982	0.327175	0.733645	FALSE	FALSE
GO:0006405	RNA export from nucleus	0.975081	0.32952	0.73476	FALSE	FALSE
GO:0017148	negative regulation of translation	0.97197	0.331065	0.73476	FALSE	FALSE
GO:0002091	negative regulation of receptor internalization	0.971838	0.331131	0.73476	FALSE	FALSE
GO:0035455	response to interferon-alpha	0.971347	0.331376	0.73476	FALSE	FALSE
GO:0048041	focal adhesion assembly	0.968634	0.332728	0.735363	FALSE	FALSE
GO:0034063	stress granule assembly	0.968169	0.33296	0.735363	FALSE	FALSE
GO:0008625	extrinsic apoptotic signaling pathway via death domain receptors	0.965601	0.334244	0.736749	FALSE	FALSE
GO:0043433	negative regulation of DNA binding transcription factor activity	0.958784	0.337668	0.740667	FALSE	FALSE
GO:0048010	vascular endothelial growth factor receptor signaling pathway	0.956392	0.338874	0.740667	FALSE	FALSE
GO:0051726	regulation of cell cycle	0.951443	0.341379	0.742548	FALSE	FALSE
GO:0006409	tRNA export from nucleus	0.951079	0.341564	0.742548	FALSE	FALSE
GO:0016311	dephosphorylation	0.945558	0.344374	0.744177	FALSE	FALSE
GO:0006810	transport	0.94446	0.344935	0.744177	FALSE	FALSE
GO:0003009	skeletal muscle contraction	0.938426	0.348025	0.746293	FALSE	FALSE
GO:0120162		0.935255	0.349657	0.74689	FALSE	FALSE
GO:0006302	double-strand break repair	0.92913	0.352822	0.751815	FALSE	FALSE
GO:0030030	cell projection organization	0.927887	0.353466	0.751815	FALSE	FALSE
GO:0090090	negative regulation of canonical Wnt signaling pathway	0.925081	0.354924	0.752253	FALSE	FALSE
GO:1904469	positive regulation of tumor necrosis factor secretion	0.921678	0.356697	0.754327	FALSE	FALSE
GO:0035176	social behavior	0.91794	0.35865	0.756672	FALSE	FALSE
GO:0043153	entrainment of circadian clock by photoperiod	0.909853	0.3629	0.760938	FALSE	FALSE
GO:0006378	mRNA polyadenylation	0.908904	0.363401	0.760938	FALSE	FALSE
GO:0051092	positive regulation of NF-kappaB transcription factor activity	0.908595	0.363564	0.760938	FALSE	FALSE
GO:0007249	I-kappaB kinase/NF-kappaB signaling	0.904297	0.365838	0.760938	FALSE	FALSE
GO:0014065	phosphatidylinositol 3-kinase signaling	0.903348	0.366341	0.760938	FALSE	FALSE
GO:0002479	antigen processing and presentation of exogenous peptide antigen via MHC class I, TAP-dependent	0.899747	0.368255	0.7618	FALSE	FALSE
GO:0060337	type I interferon signaling pathway	0.892949	0.371884	0.766506	FALSE	FALSE
GO:0050821	protein stabilization	0.886083	0.375573	0.768793	FALSE	FALSE
GO:1903508	positive regulation of nucleic acid-templated transcription	0.885701	0.375779	0.768793	FALSE	FALSE
GO:0006520	cellular amino acid metabolic process	0.882683	0.377408	0.770908	FALSE	FALSE
GO:0042391	regulation of membrane potential	0.878693	0.379568	0.7722	FALSE	FALSE
GO:0043488	regulation of mRNA stability	0.87769	0.380112	0.7722	FALSE	FALSE
GO:0070979	protein K11-linked ubiquitination	0.874577	0.381804	0.774623	FALSE	FALSE
GO:1900034	regulation of cellular response to heat	0.869247	0.384712	0.775412	FALSE	FALSE
GO:0035666	TRIF-dependent toll-like receptor signaling pathway	0.867127	0.385872	0.775412	FALSE	FALSE
GO:0000462	maturation of SSU-rRNA from tricistronic rRNA transcript (SSU-rRNA, 5.8S rRNA, LSU-rRNA)	0.865108	0.38698	0.775412	FALSE	FALSE
GO:0002377	immunoglobulin production	0.864488	0.38732	0.775412	FALSE	FALSE
GO:0032008	positive regulation of TOR signaling	0.863949	0.387616	0.775412	FALSE	FALSE
GO:0006325	chromatin organization	0.863522	0.387851	0.775412	FALSE	FALSE
GO:0034446	substrate adhesion-dependent cell spreading	0.857347	0.391253	0.780338	FALSE	FALSE
GO:0006342	chromatin silencing	0.856205	0.391884	0.780338	FALSE	FALSE
GO:0045088	regulation of innate immune response	0.850069	0.395287	0.784215	FALSE	FALSE
GO:1902287	semaphorin-plexin signaling pathway involved in axon guidance	0.84006	0.400875	0.785468	FALSE	FALSE
GO:0002376	immune system process	0.837969	0.402048	0.786566	FALSE	FALSE
GO:0006607	NLS-bearing protein import into nucleus	0.832439	0.405161	0.789591	FALSE	FALSE
GO:0040008	regulation of growth	0.824637	0.409578	0.792203	FALSE	FALSE
GO:0016358	dendrite development	0.824296	0.409771	0.792203	FALSE	FALSE
GO:0006521	regulation of cellular amino acid metabolic process	0.824188	0.409833	0.792203	FALSE	FALSE
GO:0036258	multivesicular body assembly	0.823206	0.410391	0.792203	FALSE	FALSE
GO:2000406	positive regulation of T cell migration	0.820047	0.412189	0.792691	FALSE	FALSE
GO:0031047	gene silencing by RNA	0.815175	0.414972	0.794605	FALSE	FALSE
GO:0071805	potassium ion transmembrane transport	0.805911	0.420294	0.799599	FALSE	FALSE
GO:0034599	cellular response to oxidative stress	0.805065	0.420782	0.799599	FALSE	FALSE
GO:0006091	generation of precursor metabolites and energy	0.798831	0.424389	0.802268	FALSE	FALSE
GO:0001890	placenta development	0.797978	0.424883	0.802268	FALSE	FALSE
GO:0106074	aminoacyl-tRNA metabolism involved in translational fidelity	0.797402	0.425218	0.802268	FALSE	FALSE
GO:0035589	G-protein coupled purinergic nucleotide receptor signaling pathway	0.7948	0.42673	0.802268	FALSE	FALSE
GO:0035456	response to interferon-beta	0.794406	0.426959	0.802268	FALSE	FALSE
GO:0060287	epithelial cilium movement involved in determination of left/right asymmetry	0.792948	0.427808	0.802268	FALSE	FALSE
GO:1901224	positive regulation of NIK/NF-kappaB signaling	0.791344	0.428743	0.802473	FALSE	FALSE
GO:0006865	amino acid transport	0.787934	0.430735	0.803803	FALSE	FALSE
GO:0006284	base-excision repair	0.776963	0.437181	0.809834	FALSE	FALSE
GO:0048484	enteric nervous system development	0.76707	0.44304	0.814978	FALSE	FALSE
GO:0006919	activation of cysteine-type endopeptidase activity involved in apoptotic process	0.764063	0.44483	0.81594	FALSE	FALSE
GO:0010875	positive regulation of cholesterol efflux	0.753489	0.451156	0.82237	FALSE	FALSE
GO:2001238	positive regulation of extrinsic apoptotic signaling pathway	0.752279	0.451883	0.82237	FALSE	FALSE
GO:0010972	negative regulation of G2/M transition of mitotic cell cycle	0.752035	0.45203	0.82237	FALSE	FALSE
GO:0008543	fibroblast growth factor receptor signaling pathway	0.751281	0.452483	0.82237	FALSE	FALSE
GO:0060045	positive regulation of cardiac muscle cell proliferation	0.74297	0.4575	0.824588	FALSE	FALSE
GO:0051603	proteolysis involved in cellular protein catabolic process	0.738369	0.46029	0.828079	FALSE	FALSE
GO:0060048	cardiac muscle contraction	0.733067	0.463518	0.828803	FALSE	FALSE
GO:0007409	axonogenesis	0.728806	0.46612	0.830058	FALSE	FALSE
GO:0042110	T cell activation	0.728117	0.466542	0.830058	FALSE	FALSE
GO:0031018	endocrine pancreas development	0.723689	0.469256	0.831373	FALSE	FALSE
GO:0006936	muscle contraction	0.722111	0.470226	0.831373	FALSE	FALSE
GO:0021549	cerebellum development	0.717689	0.472949	0.831796	FALSE	FALSE
GO:0034765	regulation of ion transmembrane transport	0.716783	0.473508	0.831796	FALSE	FALSE
GO:0045765	regulation of angiogenesis	0.714689	0.474801	0.83224	FALSE	FALSE
GO:0042752	regulation of circadian rhythm	0.710449	0.477426	0.83224	FALSE	FALSE
GO:0031293	membrane protein intracellular domain proteolysis	0.710141	0.477616	0.83224	FALSE	FALSE
GO:0086002	cardiac muscle cell action potential involved in contraction	0.707774	0.479086	0.832514	FALSE	FALSE
GO:0000281	mitotic cytokinesis	0.707224	0.479427	0.832514	FALSE	FALSE
GO:0032968	positive regulation of transcription elongation from RNA polymerase II promoter	0.701583	0.482939	0.835654	FALSE	FALSE
GO:0007612	learning	0.700314	0.483731	0.835654	FALSE	FALSE
GO:1904903	ESCRT III complex disassembly	0.699002	0.484551	0.835654	FALSE	FALSE
GO:0022010	central nervous system myelination	0.696488	0.486124	0.835654	FALSE	FALSE
GO:0046718	viral entry into host cell	0.696421	0.486165	0.835654	FALSE	FALSE
GO:0035418	protein localization to synapse	0.694894	0.487122	0.835654	FALSE	FALSE
GO:0002230	positive regulation of defense response to virus by host	0.694804	0.487178	0.835654	FALSE	FALSE
GO:0031936	negative regulation of chromatin silencing	0.690588	0.489825	0.838778	FALSE	FALSE
GO:0006295	nucleotide-excision repair, DNA incision, 3'-to lesion	0.683869	0.494058	0.843161	FALSE	FALSE
GO:1905606	regulation of presynapse assembly	0.675256	0.499513	0.84545	FALSE	FALSE
GO:0007004	telomere maintenance via telomerase	0.673385	0.500702	0.84545	FALSE	FALSE
GO:0043524	negative regulation of neuron apoptotic process	0.672462	0.501289	0.84545	FALSE	FALSE
GO:0050727	regulation of inflammatory response	0.672154	0.501485	0.84545	FALSE	FALSE
GO:0006281	DNA repair	0.665702	0.505602	0.847678	FALSE	FALSE
GO:0051607	defense response to virus	0.665652	0.505633	0.847678	FALSE	FALSE
GO:0006418	tRNA aminoacylation for protein translation	0.661517	0.508281	0.847678	FALSE	FALSE
GO:0043046	DNA methylation involved in gamete generation	0.659955	0.509283	0.847678	FALSE	FALSE
GO:0000245	spliceosomal complex assembly	0.658914	0.509951	0.847678	FALSE	FALSE
GO:0032930	positive regulation of superoxide anion generation	0.650526	0.515353	0.850569	FALSE	FALSE
GO:0007528	neuromuscular junction development	0.644897	0.518994	0.852905	FALSE	FALSE
GO:0045724	positive regulation of cilium assembly	0.641494	0.521202	0.853728	FALSE	FALSE
GO:1904886	beta-catenin destruction complex disassembly	0.640216	0.522032	0.853728	FALSE	FALSE
GO:0043536	positive regulation of blood vessel endothelial cell migration	0.639756	0.522331	0.853728	FALSE	FALSE
GO:0032693	negative regulation of interleukin-10 production	0.635122	0.525349	0.855751	FALSE	FALSE
GO:0006744	ubiquinone biosynthetic process	0.634696	0.525627	0.855751	FALSE	FALSE
GO:0006090	pyruvate metabolic process	0.622552	0.533579	0.864181	FALSE	FALSE
GO:0032922	circadian regulation of gene expression	0.614029	0.539196	0.867732	FALSE	FALSE
GO:0060333	interferon-gamma-mediated signaling pathway	0.613648	0.539448	0.867732	FALSE	FALSE
GO:0006366	transcription by RNA polymerase II	0.612235	0.540382	0.867857	FALSE	FALSE
GO:0008360	regulation of cell shape	0.60199	0.547181	0.874789	FALSE	FALSE
GO:0006977	DNA damage response, signal transduction by p53 class mediator resulting in cell cycle arrest	0.596333	0.550953	0.876129	FALSE	FALSE
GO:0005513	detection of calcium ion	0.591945	0.553887	0.876641	FALSE	FALSE
GO:0031663	lipopolysaccharide-mediated signaling pathway	0.587582	0.556813	0.879791	FALSE	FALSE
GO:0006370	7-methylguanosine mRNA capping	0.581043	0.561211	0.884065	FALSE	FALSE
GO:0045071	negative regulation of viral genome replication	0.580438	0.561619	0.884065	FALSE	FALSE
GO:0006351	transcription, DNA-templated	0.578294	0.563065	0.884176	FALSE	FALSE
GO:0042761	very long-chain fatty acid biosynthetic process	0.57384	0.566076	0.885452	FALSE	FALSE
GO:0046330	positive regulation of JNK cascade	0.571094	0.567936	0.88558	FALSE	FALSE
GO:0034587	piRNA metabolic process	0.566085	0.571336	0.887471	FALSE	FALSE
GO:0007229	integrin-mediated signaling pathway	0.563883	0.572834	0.887697	FALSE	FALSE
GO:0045727	positive regulation of translation	0.56226	0.573939	0.887697	FALSE	FALSE
GO:1901796	regulation of signal transduction by p53 class mediator	0.561798	0.574254	0.887697	FALSE	FALSE
GO:0061028	establishment of endothelial barrier	0.553575	0.57987	0.887697	FALSE	FALSE
GO:1904646	cellular response to amyloid-beta	0.553209	0.58012	0.887697	FALSE	FALSE
GO:0045214	sarcomere organization	0.551656	0.581184	0.887697	FALSE	FALSE
GO:0061436	establishment of skin barrier	0.55125	0.581462	0.887697	FALSE	FALSE
GO:0090383	phagosome acidification	0.550523	0.581961	0.887697	FALSE	FALSE
GO:0030099	myeloid cell differentiation	0.549886	0.582398	0.887697	FALSE	FALSE
GO:0009967	positive regulation of signal transduction	0.548758	0.583171	0.887697	FALSE	FALSE
GO:0006103	2-oxoglutarate metabolic process	0.547964	0.583716	0.887697	FALSE	FALSE
GO:0070509	calcium ion import	0.54627	0.58488	0.887697	FALSE	FALSE
GO:0008286	insulin receptor signaling pathway	0.544852	0.585855	0.887697	FALSE	FALSE
GO:0007018	microtubule-based movement	0.537865	0.59067	0.893388	FALSE	FALSE
GO:0007017	microtubule-based process	0.529161	0.596693	0.896429	FALSE	FALSE
GO:0030168	platelet activation	0.526059	0.598847	0.896429	FALSE	FALSE
GO:0048511	rhythmic process	0.525629	0.599146	0.896429	FALSE	FALSE
GO:0038111	interleukin-7-mediated signaling pathway	0.519849	0.603169	0.896429	FALSE	FALSE
GO:0000186	activation of MAPKK activity	0.518657	0.604	0.896429	FALSE	FALSE
GO:0006457	protein folding	0.516558	0.605465	0.896429	FALSE	FALSE
GO:0035264	multicellular organism growth	0.514668	0.606785	0.896429	FALSE	FALSE
GO:1902036	regulation of hematopoietic stem cell differentiation	0.512972	0.607971	0.896429	FALSE	FALSE
GO:0030308	negative regulation of cell growth	0.512426	0.608353	0.896429	FALSE	FALSE
GO:1901990	regulation of mitotic cell cycle phase transition	0.504759	0.613728	0.896429	FALSE	FALSE
GO:0006635	fatty acid beta-oxidation	0.503645	0.614511	0.896429	FALSE	FALSE
GO:1900026	positive regulation of substrate adhesion-dependent cell spreading	0.502488	0.615324	0.896429	FALSE	FALSE
GO:0048009	insulin-like growth factor receptor signaling pathway	0.497409	0.618901	0.898221	FALSE	FALSE
GO:0008643	carbohydrate transport	0.496635	0.619447	0.898221	FALSE	FALSE
GO:0006367	transcription initiation from RNA polymerase II promoter	0.492121	0.622634	0.902053	FALSE	FALSE
GO:0019228	neuronal action potential	0.476993	0.633367	0.909881	FALSE	FALSE
GO:0045410	positive regulation of interleukin-6 biosynthetic process	0.473924	0.635554	0.911356	FALSE	FALSE
GO:0071276	cellular response to cadmium ion	0.471241	0.637468	0.912113	FALSE	FALSE
GO:0006869	lipid transport	0.469997	0.638357	0.912113	FALSE	FALSE
GO:0051443	positive regulation of ubiquitin-protein transferase activity	0.464135	0.642551	0.913538	FALSE	FALSE
GO:0030334	regulation of cell migration	0.457556	0.647271	0.915505	FALSE	FALSE
GO:0001934	positive regulation of protein phosphorylation	0.455807	0.648529	0.915505	FALSE	FALSE
GO:0043401	steroid hormone mediated signaling pathway	0.455318	0.64888	0.915505	FALSE	FALSE
GO:0045089	positive regulation of innate immune response	0.454638	0.64937	0.915505	FALSE	FALSE
GO:2001034	positive regulation of double-strand break repair via nonhomologous end joining	0.454435	0.649516	0.915505	FALSE	FALSE
GO:0048013	ephrin receptor signaling pathway	0.45174	0.651456	0.915505	FALSE	FALSE
GO:0039702	viral budding via host ESCRT complex	0.451308	0.651768	0.915505	FALSE	FALSE
GO:0002430	complement receptor mediated signaling pathway	0.450083	0.652651	0.915505	FALSE	FALSE
GO:0070328	triglyceride homeostasis	0.449331	0.653193	0.915505	FALSE	FALSE
GO:0019433	triglyceride catabolic process	0.44786	0.654255	0.915505	FALSE	FALSE
GO:0008203	cholesterol metabolic process	0.446232	0.65543	0.915505	FALSE	FALSE
GO:0000715	nucleotide-excision repair, DNA damage recognition	0.443532	0.657381	0.915505	FALSE	FALSE
GO:0051932	synaptic transmission, GABAergic	0.439017	0.660649	0.915505	FALSE	FALSE
GO:0034613	cellular protein localization	0.43686	0.662213	0.915505	FALSE	FALSE
GO:0006261	DNA-dependent DNA replication	0.436379	0.662562	0.915505	FALSE	FALSE
GO:0043687	post-translational protein modification	0.425243	0.670659	0.920079	FALSE	FALSE
GO:0000086	G2/M transition of mitotic cell cycle	0.417004	0.676676	0.920079	FALSE	FALSE
GO:0006691	leukotriene metabolic process	0.411881	0.680427	0.921281	FALSE	FALSE
GO:0034504	protein localization to nucleus	0.410825	0.681201	0.921281	FALSE	FALSE
GO:0007616	long-term memory	0.408512	0.682898	0.921342	FALSE	FALSE
GO:0002250	adaptive immune response	0.407554	0.683601	0.921342	FALSE	FALSE
GO:0006629	lipid metabolic process	0.405941	0.684786	0.921342	FALSE	FALSE
GO:0050877	nervous system process	0.404601	0.685771	0.921342	FALSE	FALSE
GO:0030183	B cell differentiation	0.403035	0.686922	0.921342	FALSE	FALSE
GO:0000079	regulation of cyclin-dependent protein serine/threonine kinase activity	0.397673	0.690871	0.921342	FALSE	FALSE
GO:0006098	pentose-phosphate shunt	0.394151	0.693469	0.921342	FALSE	FALSE
GO:0001701	in utero embryonic development	0.393722	0.693786	0.921342	FALSE	FALSE
GO:0010389	regulation of G2/M transition of mitotic cell cycle	0.389193	0.697133	0.921342	FALSE	FALSE
GO:0016477	cell migration	0.387014	0.698746	0.92146	FALSE	FALSE
GO:0034644	cellular response to UV	0.378155	0.705316	0.924664	FALSE	FALSE
GO:0000723	telomere maintenance	0.375358	0.707394	0.924664	FALSE	FALSE
GO:0034220	ion transmembrane transport	0.374856	0.707768	0.924664	FALSE	FALSE
GO:0045078	positive regulation of interferon-gamma biosynthetic process	0.371236	0.710461	0.924664	FALSE	FALSE
GO:0051496	positive regulation of stress fiber assembly	0.367352	0.713356	0.925243	FALSE	FALSE
GO:0045540	regulation of cholesterol biosynthetic process	0.366695	0.713846	0.925243	FALSE	FALSE
GO:0030217	T cell differentiation	0.365552	0.714699	0.925243	FALSE	FALSE
GO:0050728	negative regulation of inflammatory response	0.353383	0.723801	0.931923	FALSE	FALSE
GO:0032755	positive regulation of interleukin-6 production	0.353057	0.724046	0.931923	FALSE	FALSE
GO:0070286	axonemal dynein complex assembly	0.350897	0.725665	0.931923	FALSE	FALSE
GO:0032212	positive regulation of telomere maintenance via telomerase	0.35027	0.726136	0.931923	FALSE	FALSE
GO:0086064	cell communication by electrical coupling involved in cardiac conduction	0.344442	0.730514	0.933571	FALSE	FALSE
GO:0007088	regulation of mitotic nuclear division	0.335219	0.73746	0.933939	FALSE	FALSE
GO:0050804	modulation of chemical synaptic transmission	0.332468	0.739536	0.933939	FALSE	FALSE
GO:0061077	chaperone-mediated protein folding	0.331964	0.739916	0.933939	FALSE	FALSE
GO:0061418	regulation of transcription from RNA polymerase II promoter in response to hypoxia	0.330639	0.740917	0.933939	FALSE	FALSE
GO:2000310	regulation of NMDA receptor activity	0.329953	0.741435	0.933939	FALSE	FALSE
GO:0016055	Wnt signaling pathway	0.325506	0.744798	0.935497	FALSE	FALSE
GO:0000187	activation of MAPK activity	0.325186	0.74504	0.935497	FALSE	FALSE
GO:0000463	maturation of LSU-rRNA from tricistronic rRNA transcript (SSU-rRNA, 5.8S rRNA, LSU-rRNA)	0.320712	0.748428	0.936917	FALSE	FALSE
GO:0070301	cellular response to hydrogen peroxide	0.316736	0.751444	0.939562	FALSE	FALSE
GO:0009060	aerobic respiration	0.306589	0.759156	0.94425	FALSE	FALSE
GO:0034142	toll-like receptor 4 signaling pathway	0.305645	0.759875	0.94425	FALSE	FALSE
GO:0007596	blood coagulation	0.303712	0.761347	0.94425	FALSE	FALSE
GO:0050718	positive regulation of interleukin-1 beta secretion	0.295011	0.767985	0.949154	FALSE	FALSE
GO:0031167	rRNA methylation	0.29165	0.770554	0.950412	FALSE	FALSE
GO:0043330	response to exogenous dsRNA	0.28978	0.771985	0.951214	FALSE	FALSE
GO:0051965	positive regulation of synapse assembly	0.287589	0.773662	0.952078	FALSE	FALSE
GO:0006364	rRNA processing	0.279034	0.780219	0.952078	FALSE	FALSE
GO:0030150	protein import into mitochondrial matrix	0.278162	0.780888	0.952078	FALSE	FALSE
GO:0030155	regulation of cell adhesion	0.276571	0.782109	0.952078	FALSE	FALSE
GO:0007007	inner mitochondrial membrane organization	0.27426	0.783885	0.952078	FALSE	FALSE
GO:2000234	positive regulation of rRNA processing	0.273121	0.78476	0.952078	FALSE	FALSE
GO:0098974	postsynaptic actin cytoskeleton organization	0.268061	0.788653	0.952078	FALSE	FALSE
GO:0021762	substantia nigra development	0.259271	0.795426	0.952078	FALSE	FALSE
GO:0006293	nucleotide-excision repair, preincision complex stabilization	0.258154	0.796288	0.952078	FALSE	FALSE
GO:0031100	animal organ regeneration	0.257967	0.796433	0.952078	FALSE	FALSE
GO:0060071	Wnt signaling pathway, planar cell polarity pathway	0.257351	0.796908	0.952078	FALSE	FALSE
GO:0007411	axon guidance	0.255544	0.798303	0.952078	FALSE	FALSE
GO:0048705	skeletal system morphogenesis	0.254874	0.798821	0.952078	FALSE	FALSE
GO:0000717	nucleotide-excision repair, DNA duplex unwinding	0.253669	0.799751	0.952078	FALSE	FALSE
GO:0098869	cellular oxidant detoxification	0.249551	0.802935	0.952078	FALSE	FALSE
GO:0070911	global genome nucleotide-excision repair	0.246797	0.805065	0.952078	FALSE	FALSE
GO:0071363	cellular response to growth factor stimulus	0.245173	0.806323	0.952078	FALSE	FALSE
GO:0097190	apoptotic signaling pathway	0.244938	0.806505	0.952078	FALSE	FALSE
GO:0035725	sodium ion transmembrane transport	0.242682	0.808252	0.952078	FALSE	FALSE
GO:0051252	regulation of RNA metabolic process	0.242664	0.808266	0.952078	FALSE	FALSE
GO:0006687	glycosphingolipid metabolic process	0.239349	0.810835	0.952078	FALSE	FALSE
GO:0030148	sphingolipid biosynthetic process	0.235611	0.813735	0.952078	FALSE	FALSE
GO:0006953	acute-phase response	0.234707	0.814436	0.952078	FALSE	FALSE
GO:0007416	synapse assembly	0.231001	0.817314	0.952078	FALSE	FALSE
GO:0060384	innervation	0.228959	0.818901	0.952924	FALSE	FALSE
GO:0035249	synaptic transmission, glutamatergic	0.22602	0.821186	0.953648	FALSE	FALSE
GO:0030049	muscle filament sliding	0.225739	0.821404	0.953648	FALSE	FALSE
GO:0043123	positive regulation of I-kappaB kinase/NF-kappaB signaling	0.223421	0.823208	0.954849	FALSE	FALSE
GO:0098655	cation transmembrane transport	0.215781	0.829159	0.957653	FALSE	FALSE
GO:0006361	transcription initiation from RNA polymerase I promoter	0.212275	0.831892	0.957653	FALSE	FALSE
GO:0042026	protein refolding	0.21216	0.831982	0.957653	FALSE	FALSE
GO:0015949	nucleobase-containing small molecule interconversion	0.211336	0.832625	0.957653	FALSE	FALSE
GO:0002286	T cell activation involved in immune response	0.20702	0.835994	0.957653	FALSE	FALSE
GO:0002474	antigen processing and presentation of peptide antigen via MHC class I	0.205512	0.837172	0.957653	FALSE	FALSE
GO:0000338	protein deneddylation	0.205088	0.837504	0.957653	FALSE	FALSE
GO:0045926	negative regulation of growth	0.20323	0.838955	0.958204	FALSE	FALSE
GO:1902476	chloride transmembrane transport	0.20157	0.840253	0.958204	FALSE	FALSE
GO:0007043	cell-cell junction assembly	0.201304	0.840461	0.958204	FALSE	FALSE
GO:0071526	semaphorin-plexin signaling pathway	0.198387	0.842743	0.959809	FALSE	FALSE
GO:0051298	centrosome duplication	0.194583	0.84572	0.962245	FALSE	FALSE
GO:0060070	canonical Wnt signaling pathway	0.192586	0.847284	0.962245	FALSE	FALSE
GO:0015693	magnesium ion transport	0.189461	0.849731	0.96404	FALSE	FALSE
GO:0032543	mitochondrial translation	0.186542	0.85202	0.964284	FALSE	FALSE
GO:0045893	positive regulation of transcription, DNA-templated	0.184671	0.853487	0.964413	FALSE	FALSE
GO:0051301	cell division	0.183633	0.854301	0.964437	FALSE	FALSE
GO:0002486	antigen processing and presentation of endogenous peptide antigen via MHC class I via ER pathway, TAP-independent	0.180182	0.85701	0.966786	FALSE	FALSE
GO:0032259	methylation	0.178706	0.858169	0.967054	FALSE	FALSE
GO:0051571	positive regulation of histone H3-K4 methylation	0.175178	0.86094	0.967637	FALSE	FALSE
GO:0031145	anaphase-promoting complex-dependent catabolic process	0.167732	0.866794	0.967637	FALSE	FALSE
GO:0016584	nucleosome positioning	0.167204	0.867209	0.967637	FALSE	FALSE
GO:0007220	Notch receptor processing	0.167034	0.867343	0.967637	FALSE	FALSE
GO:0002227	innate immune response in mucosa	0.164716	0.869167	0.967637	FALSE	FALSE
GO:0008306	associative learning	0.162857	0.870631	0.967637	FALSE	FALSE
GO:0097352	autophagosome maturation	0.159539	0.873244	0.967781	FALSE	FALSE
GO:0009615	response to virus	0.15488	0.876916	0.970167	FALSE	FALSE
GO:0007064	mitotic sister chromatid cohesion	0.151744	0.879389	0.970905	FALSE	FALSE
GO:0090263	positive regulation of canonical Wnt signaling pathway	0.148851	0.881671	0.970905	FALSE	FALSE
GO:0032508	DNA duplex unwinding	0.147034	0.883105	0.971596	FALSE	FALSE
GO:0035338	long-chain fatty-acyl-CoA biosynthetic process	0.140429	0.888321	0.972711	FALSE	FALSE
GO:0050729	positive regulation of inflammatory response	0.137416	0.890702	0.972711	FALSE	FALSE
GO:0009887	animal organ morphogenesis	0.129753	0.896762	0.973867	FALSE	FALSE
GO:0045086	positive regulation of interleukin-2 biosynthetic process	0.129531	0.896937	0.973867	FALSE	FALSE
GO:0061952	midbody abscission	0.128498	0.897755	0.973867	FALSE	FALSE
GO:0007613	memory	0.123631	0.901607	0.974846	FALSE	FALSE
GO:0006839	mitochondrial transport	0.122348	0.902623	0.974846	FALSE	FALSE
GO:0006283	transcription-coupled nucleotide-excision repair	0.121956	0.902934	0.974846	FALSE	FALSE
GO:0042254	ribosome biogenesis	0.121025	0.903671	0.999695	FALSE	FALSE
GO:0031297	replication fork processing	0.111901	0.910902	0.999695	FALSE	FALSE
GO:0032781	positive regulation of ATPase activity	0.109992	0.912416	0.975278	FALSE	FALSE
GO:0007166	cell surface receptor signaling pathway	0.10904	0.913171	0.975278	FALSE	FALSE
GO:0008334	histone mRNA metabolic process	0.105278	0.916155	0.976625	FALSE	FALSE
GO:0045892	negative regulation of transcription, DNA-templated	0.0980023	0.92193	0.979866	FALSE	FALSE
GO:0008033	tRNA processing	0.0952333	0.92413	0.999695	FALSE	FALSE
GO:0044331	cell-cell adhesion mediated by cadherin	0.0899081	0.92836	0.981068	FALSE	FALSE
GO:0006122	mitochondrial electron transport, ubiquinol to cytochrome c	0.0843985	0.93274	0.981068	FALSE	FALSE
GO:0033540	fatty acid beta-oxidation using acyl-CoA oxidase	0.0840199	0.933041	0.981068	FALSE	FALSE
GO:0006334	nucleosome assembly	0.0811328	0.935336	0.981068	FALSE	FALSE
GO:0000077	DNA damage checkpoint	0.0755405	0.939785	0.999524	FALSE	FALSE
GO:0019985	translesion synthesis	0.0751453	0.940099	0.999524	FALSE	FALSE
GO:0036159	inner dynein arm assembly	0.0744638	0.940641	0.981564	FALSE	FALSE
GO:0051028	mRNA transport	0.0622597	0.950356	0.987579	FALSE	FALSE
GO:0007059	chromosome segregation	0.0589269	0.95301	0.999524	FALSE	FALSE
GO:0006310	DNA recombination	0.0543365	0.956667	0.989186	FALSE	FALSE
GO:0007098	centrosome cycle	0.0437965	0.965067	0.993111	FALSE	FALSE
GO:0042769	DNA damage response, detection of DNA damage	0.0413401	0.967025	0.999524	FALSE	FALSE
GO:0000278	mitotic cell cycle	0.0379064	0.969762	0.993111	FALSE	FALSE
GO:0060964	regulation of gene silencing by miRNA	0.0324131	0.974143	0.999524	FALSE	FALSE
GO:0006400	tRNA modification	0.0307401	0.975477	0.993111	FALSE	FALSE
GO:0007052	mitotic spindle organization	0.030301	0.975827	0.993111	FALSE	FALSE
GO:0006119	oxidative phosphorylation	0.0276849	0.977913	0.993111	FALSE	FALSE
GO:0006626	protein targeting to mitochondrion	0.0271929	0.978306	0.993111	FALSE	FALSE
GO:0097711	ciliary basal body-plasma membrane docking	0.0185112	0.985231	0.994663	FALSE	FALSE
GO:0048024	regulation of mRNA splicing, via spliceosome	0.0128715	0.98973	0.997895	FALSE	FALSE
GO:0070131	positive regulation of mitochondrial translation	0.0127544	0.989824	0.994996	FALSE	FALSE
GO:0000070	mitotic sister chromatid segregation	0.00914213	0.992706	0.99779	FALSE	FALSE
GO:0006294	nucleotide-excision repair, preincision complex assembly	0.00857302	0.99316	0.99779	FALSE	FALSE
GO:0070987	error-free translesion synthesis	0.00475365	0.996207	0.99779	FALSE	FALSE
GO:0006165	nucleoside diphosphate phosphorylation	-0.00533755	0.995741	0.99779	FALSE	FALSE
GO:0034620	cellular response to unfolded protein	-0.0104859	0.991634	0.994996	FALSE	FALSE
GO:0034976	response to endoplasmic reticulum stress	-0.0118082	0.990579	0.994996	FALSE	FALSE
GO:0016241	regulation of macroautophagy	-0.0164162	0.986902	0.998146	FALSE	FALSE
GO:0006509	membrane protein ectodomain proteolysis	-0.0218043	0.982604	0.994459	FALSE	FALSE
GO:0006362	transcription elongation from RNA polymerase I promoter	-0.0257202	0.979481	0.999524	FALSE	FALSE
GO:0097502	mannosylation	-0.027276	0.97824	0.993111	FALSE	FALSE
GO:0034383	low-density lipoprotein particle clearance	-0.030902	0.975348	0.993111	FALSE	FALSE
GO:0034605	cellular response to heat	-0.0332163	0.973502	0.993111	FALSE	FALSE
GO:0036158	outer dynein arm assembly	-0.0377866	0.969858	0.993111	FALSE	FALSE
GO:0008608	attachment of spindle microtubules to kinetochore	-0.0401151	0.968001	0.999524	FALSE	FALSE
GO:0001682	tRNA 5'-leader removal	-0.0421807	0.966355	0.999524	FALSE	FALSE
GO:0061158	3'-UTR-mediated mRNA destabilization	-0.0430398	0.96567	0.993111	FALSE	FALSE
GO:0010498	proteasomal protein catabolic process	-0.0544507	0.956576	0.989186	FALSE	FALSE
GO:0043928	exonucleolytic nuclear-transcribed mRNA catabolic process involved in deadenylation-dependent decay	-0.0556325	0.955635	0.999524	FALSE	FALSE
GO:0033683	nucleotide-excision repair, DNA incision	-0.0595211	0.952537	0.988046	FALSE	FALSE
GO:0035722	interleukin-12-mediated signaling pathway	-0.0604786	0.951774	0.999524	FALSE	FALSE
GO:0000027	ribosomal large subunit assembly	-0.06336	0.94948	0.999524	FALSE	FALSE
GO:0032731	positive regulation of interleukin-1 beta production	-0.0695522	0.94455	0.983968	FALSE	FALSE
GO:0006270	DNA replication initiation	-0.0746847	0.940466	0.981564	FALSE	FALSE
GO:0090305	nucleic acid phosphodiester bond hydrolysis	-0.0757358	0.939629	0.999524	FALSE	FALSE
GO:0042100	B cell proliferation	-0.0773686	0.93833	0.981153	FALSE	FALSE
GO:0000460	maturation of 5.8S rRNA	-0.0774054	0.938301	0.981153	FALSE	FALSE
GO:0031640	killing of cells of other organism	-0.0786996	0.937272	0.981153	FALSE	FALSE
GO:0042755	eating behavior	-0.0815364	0.935015	0.981068	FALSE	FALSE
GO:0034138	toll-like receptor 3 signaling pathway	-0.0823279	0.934386	0.981068	FALSE	FALSE
GO:0060285	cilium-dependent cell motility	-0.0823938	0.934334	0.981068	FALSE	FALSE
GO:0042274	ribosomal small subunit biogenesis	-0.0839894	0.933065	0.981068	FALSE	FALSE
GO:0010818	T cell chemotaxis	-0.0853944	0.931948	0.981068	FALSE	FALSE
GO:0007520	myoblast fusion	-0.0923408	0.926427	0.980454	FALSE	FALSE
GO:0006821	chloride transport	-0.0946093	0.924625	0.979866	FALSE	FALSE
GO:0019730	antimicrobial humoral response	-0.095623	0.92382	0.979866	FALSE	FALSE
GO:0000387	spliceosomal snRNP assembly	-0.096816	0.922872	0.979866	FALSE	FALSE
GO:0032981	mitochondrial respiratory chain complex I assembly	-0.0973627	0.922438	0.979866	FALSE	FALSE
GO:0001964	startle response	-0.0995704	0.920685	0.979866	FALSE	FALSE
GO:0000724	double-strand break repair via homologous recombination	-0.10786	0.914106	0.975278	FALSE	FALSE
GO:0050830	defense response to Gram-positive bacterium	-0.109238	0.913014	0.975278	FALSE	FALSE
GO:0007420	brain development	-0.109774	0.912589	0.975278	FALSE	FALSE
GO:0000470	maturation of LSU-rRNA	-0.109865	0.912516	0.975278	FALSE	FALSE
GO:0007140	male meiotic nuclear division	-0.110175	0.91227	0.975278	FALSE	FALSE
GO:0034329	cell junction assembly	-0.115011	0.908436	0.975278	FALSE	FALSE
GO:0006260	DNA replication	-0.115645	0.907934	0.975278	FALSE	FALSE
GO:0005975	carbohydrate metabolic process	-0.117198	0.906703	0.975278	FALSE	FALSE
GO:0000184	nuclear-transcribed mRNA catabolic process, nonsense-mediated decay	-0.117273	0.906644	0.975278	FALSE	FALSE
GO:2000134	negative regulation of G1/S transition of mitotic cell cycle	-0.118753	0.905471	0.975278	FALSE	FALSE
GO:0030261	chromosome condensation	-0.121674	0.903158	0.974846	FALSE	FALSE
GO:0007094	mitotic spindle assembly checkpoint	-0.121868	0.903004	0.974846	FALSE	FALSE
GO:0006363	termination of RNA polymerase I transcription	-0.123689	0.901562	0.999695	FALSE	FALSE
GO:0006625	protein targeting to peroxisome	-0.128279	0.897928	0.973867	FALSE	FALSE
GO:0030490	maturation of SSU-rRNA	-0.13106	0.895728	0.973867	FALSE	FALSE
GO:0032735	positive regulation of interleukin-12 production	-0.131821	0.895126	0.973867	FALSE	FALSE
GO:0090502	RNA phosphodiester bond hydrolysis, endonucleolytic	-0.132921	0.894256	0.973867	FALSE	FALSE
GO:0030512	negative regulation of transforming growth factor beta receptor signaling pathway	-0.137203	0.89087	0.972711	FALSE	FALSE
GO:0032956	regulation of actin cytoskeleton organization	-0.137698	0.890479	0.972711	FALSE	FALSE
GO:0007173	epidermal growth factor receptor signaling pathway	-0.138926	0.889509	0.972711	FALSE	FALSE
GO:0070527	platelet aggregation	-0.139452	0.889093	0.972711	FALSE	FALSE
GO:0035567	non-canonical Wnt signaling pathway	-0.141732	0.887291	0.972711	FALSE	FALSE
GO:0009306	protein secretion	-0.142595	0.88661	0.972711	FALSE	FALSE
GO:0006120	mitochondrial electron transport, NADH to ubiquinone	-0.149213	0.881386	0.970905	FALSE	FALSE
GO:0097191	extrinsic apoptotic signaling pathway	-0.14947	0.881182	0.970905	FALSE	FALSE
GO:0007223	Wnt signaling pathway, calcium modulating pathway	-0.150144	0.880651	0.970905	FALSE	FALSE
GO:0006636	unsaturated fatty acid biosynthetic process	-0.159094	0.873595	0.967781	FALSE	FALSE
GO:0061001	regulation of dendritic spine morphogenesis	-0.161109	0.872007	0.967637	FALSE	FALSE
GO:0007050	cell cycle arrest	-0.161829	0.87144	0.967637	FALSE	FALSE
GO:0042060	wound healing	-0.162821	0.870659	0.967637	FALSE	FALSE
GO:0099566	regulation of postsynaptic cytosolic calcium ion concentration	-0.164898	0.869025	0.967637	FALSE	FALSE
GO:0006874	cellular calcium ion homeostasis	-0.167461	0.867008	0.967637	FALSE	FALSE
GO:0006296	nucleotide-excision repair, DNA incision, 5'-to lesion	-0.167549	0.866938	0.967637	FALSE	FALSE
GO:0006275	regulation of DNA replication	-0.170371	0.864719	0.967637	FALSE	FALSE
GO:0001895	retina homeostasis	-0.170392	0.864702	0.967637	FALSE	FALSE
GO:0042542	response to hydrogen peroxide	-0.171147	0.864108	0.967637	FALSE	FALSE
GO:0045880	positive regulation of smoothened signaling pathway	-0.173112	0.862564	0.967637	FALSE	FALSE
GO:0042273	ribosomal large subunit biogenesis	-0.185886	0.852534	0.964284	FALSE	FALSE
GO:0002756	MyD88-independent toll-like receptor signaling pathway	-0.185912	0.852514	0.964284	FALSE	FALSE
GO:0006413	translational initiation	-0.192635	0.847244	0.962245	FALSE	FALSE
GO:0019058	viral life cycle	-0.206132	0.836688	0.957653	FALSE	FALSE
GO:0006968	cellular defense response	-0.206284	0.836569	0.957653	FALSE	FALSE
GO:0099560	synaptic membrane adhesion	-0.207029	0.835988	0.957653	FALSE	FALSE
GO:0033617	mitochondrial respiratory chain complex IV assembly	-0.207878	0.835324	0.957653	FALSE	FALSE
GO:0045814	negative regulation of gene expression, epigenetic	-0.208505	0.834835	0.957653	FALSE	FALSE
GO:0032729	positive regulation of interferon-gamma production	-0.20872	0.834667	0.957653	FALSE	FALSE
GO:0035025	positive regulation of Rho protein signal transduction	-0.211014	0.832876	0.957653	FALSE	FALSE
GO:0015986	ATP synthesis coupled proton transport	-0.218453	0.827077	0.957653	FALSE	FALSE
GO:0001975	response to amphetamine	-0.231701	0.816771	0.952078	FALSE	FALSE
GO:0010273	detoxification of copper ion	-0.232752	0.815954	0.952078	FALSE	FALSE
GO:0007626	locomotory behavior	-0.234067	0.814933	0.952078	FALSE	FALSE
GO:0030207	chondroitin sulfate catabolic process	-0.235141	0.814099	0.952078	FALSE	FALSE
GO:0000083	regulation of transcription involved in G1/S transition of mitotic cell cycle	-0.23648	0.81306	0.952078	FALSE	FALSE
GO:0009411	response to UV	-0.236719	0.812875	0.952078	FALSE	FALSE
GO:0055085	transmembrane transport	-0.238127	0.811782	0.952078	FALSE	FALSE
GO:0048168	regulation of neuronal synaptic plasticity	-0.238865	0.81121	0.952078	FALSE	FALSE
GO:0006895	Golgi to endosome transport	-0.239382	0.810809	0.952078	FALSE	FALSE
GO:0002053	positive regulation of mesenchymal cell proliferation	-0.239728	0.810541	0.952078	FALSE	FALSE
GO:0034975	protein folding in endoplasmic reticulum	-0.244838	0.806582	0.952078	FALSE	FALSE
GO:0000122	negative regulation of transcription by RNA polymerase II	-0.246408	0.805366	0.952078	FALSE	FALSE
GO:0007169	transmembrane receptor protein tyrosine kinase signaling pathway	-0.246571	0.805241	0.952078	FALSE	FALSE
GO:0006355	regulation of transcription, DNA-templated	-0.24669	0.805148	0.952078	FALSE	FALSE
GO:0042073	intraciliary transport	-0.248491	0.803755	0.952078	FALSE	FALSE
GO:0045842	positive regulation of mitotic metaphase/anaphase transition	-0.249015	0.803349	0.952078	FALSE	FALSE
GO:0007215	glutamate receptor signaling pathway	-0.251167	0.801685	0.952078	FALSE	FALSE
GO:0034113	heterotypic cell-cell adhesion	-0.253426	0.799939	0.952078	FALSE	FALSE
GO:0060326	cell chemotaxis	-0.257111	0.797093	0.952078	FALSE	FALSE
GO:0006959	humoral immune response	-0.258616	0.795932	0.952078	FALSE	FALSE
GO:0042102	positive regulation of T cell proliferation	-0.264208	0.79162	0.952078	FALSE	FALSE
GO:0000188	inactivation of MAPK activity	-0.267309	0.789231	0.952078	FALSE	FALSE
GO:2000778	positive regulation of interleukin-6 secretion	-0.267429	0.789139	0.952078	FALSE	FALSE
GO:0006487	protein N-linked glycosylation	-0.273284	0.784635	0.952078	FALSE	FALSE
GO:0002323	natural killer cell activation involved in immune response	-0.277245	0.781592	0.952078	FALSE	FALSE
GO:0033700	phospholipid efflux	-0.282297	0.777716	0.952078	FALSE	FALSE
GO:0009408	response to heat	-0.283167	0.777049	0.952078	FALSE	FALSE
GO:0007019	microtubule depolymerization	-0.284005	0.776407	0.952078	FALSE	FALSE
GO:0043491	protein kinase B signaling	-0.286403	0.77457	0.952078	FALSE	FALSE
GO:0060294	cilium movement involved in cell motility	-0.293039	0.769493	0.950155	FALSE	FALSE
GO:0046839	phospholipid dephosphorylation	-0.29899	0.764947	0.946457	FALSE	FALSE
GO:0071222	cellular response to lipopolysaccharide	-0.30253	0.762248	0.94425	FALSE	FALSE
GO:0035924	cellular response to vascular endothelial growth factor stimulus	-0.302746	0.762083	0.94425	FALSE	FALSE
GO:0006816	calcium ion transport	-0.304813	0.760509	0.94425	FALSE	FALSE
GO:0033141	positive regulation of peptidyl-serine phosphorylation of STAT protein	-0.307449	0.758502	0.94425	FALSE	FALSE
GO:0042573	retinoic acid metabolic process	-0.308033	0.758057	0.94425	FALSE	FALSE
GO:0048709	oligodendrocyte differentiation	-0.309298	0.757095	0.94425	FALSE	FALSE
GO:0051321	meiotic cell cycle	-0.322812	0.746838	0.935889	FALSE	FALSE
GO:0010880	regulation of release of sequestered calcium ion into cytosol by sarcoplasmic reticulum	-0.324266	0.745737	0.935497	FALSE	FALSE
GO:0070125	mitochondrial translational elongation	-0.329171	0.742026	0.933939	FALSE	FALSE
GO:0045746	negative regulation of Notch signaling pathway	-0.329455	0.741812	0.933939	FALSE	FALSE
GO:0002009	morphogenesis of an epithelium	-0.330231	0.741226	0.933939	FALSE	FALSE
GO:0046949	fatty-acyl-CoA biosynthetic process	-0.335563	0.737201	0.933939	FALSE	FALSE
GO:0007051	spindle organization	-0.337049	0.73608	0.933939	FALSE	FALSE
GO:0006412	translation	-0.337603	0.735663	0.933939	FALSE	FALSE
GO:0007268	chemical synaptic transmission	-0.337872	0.73546	0.933939	FALSE	FALSE
GO:0042776	mitochondrial ATP synthesis coupled proton transport	-0.338307	0.735132	0.933939	FALSE	FALSE
GO:0097503	sialylation	-0.34285	0.731711	0.933939	FALSE	FALSE
GO:0006986	response to unfolded protein	-0.345765	0.729519	0.933202	FALSE	FALSE
GO:0032060	bleb assembly	-0.348575	0.727409	0.931923	FALSE	FALSE
GO:0044458	motile cilium assembly	-0.349459	0.726745	0.931923	FALSE	FALSE
GO:0045429	positive regulation of nitric oxide biosynthetic process	-0.349804	0.726486	0.931923	FALSE	FALSE
GO:0042407	cristae formation	-0.354713	0.722805	0.931923	FALSE	FALSE
GO:0050873	brown fat cell differentiation	-0.35651	0.721459	0.931923	FALSE	FALSE
GO:0048513	animal organ development	-0.365227	0.714942	0.925243	FALSE	FALSE
GO:0044772	mitotic cell cycle phase transition	-0.370003	0.71138	0.924962	FALSE	FALSE
GO:0021510	spinal cord development	-0.371701	0.710115	0.924664	FALSE	FALSE
GO:0034375	high-density lipoprotein particle remodeling	-0.372261	0.709698	0.924664	FALSE	FALSE
GO:2000179	positive regulation of neural precursor cell proliferation	-0.373801	0.708552	0.924664	FALSE	FALSE
GO:0007159	leukocyte cell-cell adhesion	-0.37483	0.707787	0.924664	FALSE	FALSE
GO:0045416	positive regulation of interleukin-8 biosynthetic process	-0.379493	0.704321	0.924664	FALSE	FALSE
GO:0031589	cell-substrate adhesion	-0.381607	0.702753	0.924535	FALSE	FALSE
GO:0007156	homophilic cell adhesion via plasma membrane adhesion molecules	-0.3842	0.70083	0.92307	FALSE	FALSE
GO:0002181	cytoplasmic translation	-0.386899	0.698831	0.92146	FALSE	FALSE
GO:0016045	detection of bacterium	-0.389058	0.697233	0.921342	FALSE	FALSE
GO:1902600	proton transmembrane transport	-0.389199	0.697129	0.921342	FALSE	FALSE
GO:0070126	mitochondrial translational termination	-0.389842	0.696654	0.921342	FALSE	FALSE
GO:0090179	planar cell polarity pathway involved in neural tube closure	-0.393064	0.694272	0.921342	FALSE	FALSE
GO:0000028	ribosomal small subunit assembly	-0.393141	0.694215	0.921342	FALSE	FALSE
GO:1904874	positive regulation of telomerase RNA localization to Cajal body	-0.399094	0.689824	0.921342	FALSE	FALSE
GO:0048935	peripheral nervous system neuron development	-0.399748	0.689342	0.921342	FALSE	FALSE
GO:0055114	oxidation-reduction process	-0.400897	0.688496	0.921342	FALSE	FALSE
GO:0060078	regulation of postsynaptic membrane potential	-0.401271	0.68822	0.921342	FALSE	FALSE
GO:0042632	cholesterol homeostasis	-0.404433	0.685894	0.921342	FALSE	FALSE
GO:0007080	mitotic metaphase plate congression	-0.409911	0.681871	0.921281	FALSE	FALSE
GO:0051491	positive regulation of filopodium assembly	-0.410959	0.681103	0.921281	FALSE	FALSE
GO:0002407	dendritic cell chemotaxis	-0.412783	0.679766	0.921281	FALSE	FALSE
GO:0010499	proteasomal ubiquitin-independent protein catabolic process	-0.417148	0.67657	0.920079	FALSE	FALSE
GO:0006491	N-glycan processing	-0.417366	0.67641	0.920079	FALSE	FALSE
GO:0006695	cholesterol biosynthetic process	-0.419049	0.67518	0.920079	FALSE	FALSE
GO:0032201	telomere maintenance via semi-conservative replication	-0.419866	0.674584	0.920079	FALSE	FALSE
GO:0003222	ventricular trabecula myocardium morphogenesis	-0.420311	0.674259	0.920079	FALSE	FALSE
GO:0003091	renal water homeostasis	-0.420943	0.673797	0.920079	FALSE	FALSE
GO:2000810	regulation of bicellular tight junction assembly	-0.421246	0.673576	0.920079	FALSE	FALSE
GO:0048008	platelet-derived growth factor receptor signaling pathway	-0.42467	0.671077	0.920079	FALSE	FALSE
GO:0071480	cellular response to gamma radiation	-0.425612	0.670391	0.920079	FALSE	FALSE
GO:0045444	fat cell differentiation	-0.42718	0.669248	0.920079	FALSE	FALSE
GO:0043968	histone H2A acetylation	-0.429566	0.667512	0.920079	FALSE	FALSE
GO:0006995	cellular response to nitrogen starvation	-0.436796	0.66226	0.915505	FALSE	FALSE
GO:0021987	cerebral cortex development	-0.439052	0.660624	0.915505	FALSE	FALSE
GO:0003351	epithelial cilium movement	-0.439114	0.660579	0.915505	FALSE	FALSE
GO:0042127	regulation of cell proliferation	-0.439415	0.660361	0.915505	FALSE	FALSE
GO:0032722	positive regulation of chemokine production	-0.441251	0.659032	0.915505	FALSE	FALSE
GO:0010881	regulation of cardiac muscle contraction by regulation of the release of sequestered calcium ion	-0.445456	0.65599	0.915505	FALSE	FALSE
GO:0001916	positive regulation of T cell mediated cytotoxicity	-0.450882	0.652075	0.915505	FALSE	FALSE
GO:0035235	ionotropic glutamate receptor signaling pathway	-0.459996	0.645519	0.915505	FALSE	FALSE
GO:1902895	positive regulation of pri-miRNA transcription by RNA polymerase II	-0.462313	0.643857	0.914335	FALSE	FALSE
GO:0019933	cAMP-mediated signaling	-0.466559	0.640815	0.912113	FALSE	FALSE
GO:0030216	keratinocyte differentiation	-0.467511	0.640135	0.912113	FALSE	FALSE
GO:0003341	cilium movement	-0.468516	0.639415	0.912113	FALSE	FALSE
GO:0045652	regulation of megakaryocyte differentiation	-0.469239	0.638899	0.912113	FALSE	FALSE
GO:0080111	DNA demethylation	-0.476728	0.633556	0.909881	FALSE	FALSE
GO:0022617	extracellular matrix disassembly	-0.476896	0.633436	0.909881	FALSE	FALSE
GO:0019083	viral transcription	-0.47869	0.632159	0.909881	FALSE	FALSE
GO:0030335	positive regulation of cell migration	-0.483299	0.628883	0.907524	FALSE	FALSE
GO:0000727	double-strand break repair via break-induced replication	-0.485354	0.627425	0.906228	FALSE	FALSE
GO:0048666	neuron development	-0.487073	0.626207	0.905839	FALSE	FALSE
GO:0051017	actin filament bundle assembly	-0.499252	0.617602	0.897855	FALSE	FALSE
GO:0001843	neural tube closure	-0.501718	0.615866	0.896429	FALSE	FALSE
GO:0006805	xenobiotic metabolic process	-0.504244	0.61409	0.896429	FALSE	FALSE
GO:0019827	stem cell population maintenance	-0.50438	0.613994	0.896429	FALSE	FALSE
GO:0031076	embryonic camera-type eye development	-0.505778	0.613012	0.896429	FALSE	FALSE
GO:0007099	centriole replication	-0.505917	0.612915	0.896429	FALSE	FALSE
GO:0001568	blood vessel development	-0.506661	0.612393	0.896429	FALSE	FALSE
GO:0019722	calcium-mediated signaling	-0.508634	0.611009	0.896429	FALSE	FALSE
GO:0007271	synaptic transmission, cholinergic	-0.511657	0.608891	0.896429	FALSE	FALSE
GO:0060968	regulation of gene silencing	-0.517812	0.604589	0.896429	FALSE	FALSE
GO:0001774	microglial cell activation	-0.518824	0.603884	0.896429	FALSE	FALSE
GO:0036297	interstrand cross-link repair	-0.51947	0.603433	0.896429	FALSE	FALSE
GO:0042552	myelination	-0.51968	0.603287	0.896429	FALSE	FALSE
GO:0006622	protein targeting to lysosome	-0.523721	0.600473	0.896429	FALSE	FALSE
GO:0010629	negative regulation of gene expression	-0.52746	0.597874	0.896429	FALSE	FALSE
GO:0045666	positive regulation of neuron differentiation	-0.529159	0.596695	0.896429	FALSE	FALSE
GO:0055010	ventricular cardiac muscle tissue morphogenesis	-0.529259	0.596626	0.896429	FALSE	FALSE
GO:0006123	mitochondrial electron transport, cytochrome c to oxygen	-0.535737	0.59214	0.894245	FALSE	FALSE
GO:0007623	circadian rhythm	-0.544672	0.585979	0.887697	FALSE	FALSE
GO:0060271	cilium assembly	-0.5454	0.585479	0.887697	FALSE	FALSE
GO:0071479	cellular response to ionizing radiation	-0.5465	0.584722	0.887697	FALSE	FALSE
GO:0006614	SRP-dependent cotranslational protein targeting to membrane	-0.548493	0.583353	0.887697	FALSE	FALSE
GO:0071277	cellular response to calcium ion	-0.550637	0.581882	0.887697	FALSE	FALSE
GO:0030336	negative regulation of cell migration	-0.558856	0.57626	0.887697	FALSE	FALSE
GO:0043278	response to morphine	-0.559199	0.576026	0.887697	FALSE	FALSE
GO:0051170	nuclear import	-0.568813	0.569483	0.885823	FALSE	FALSE
GO:0061844	antimicrobial humoral immune response mediated by antimicrobial peptide	-0.568961	0.569382	0.885823	FALSE	FALSE
GO:0042276	error-prone translesion synthesis	-0.571954	0.567353	0.88558	FALSE	FALSE
GO:0032332	positive regulation of chondrocyte differentiation	-0.573521	0.566292	0.885452	FALSE	FALSE
GO:0030317	flagellated sperm motility	-0.575953	0.564647	0.885285	FALSE	FALSE
GO:0003333	amino acid transmembrane transport	-0.579472	0.562271	0.884065	FALSE	FALSE
GO:0007179	transforming growth factor beta receptor signaling pathway	-0.581528	0.560884	0.884065	FALSE	FALSE
GO:0071260	cellular response to mechanical stimulus	-0.59197	0.553871	0.876641	FALSE	FALSE
GO:1904706	negative regulation of vascular smooth muscle cell proliferation	-0.594156	0.552407	0.876641	FALSE	FALSE
GO:0009311	oligosaccharide metabolic process	-0.598584	0.54945	0.874928	FALSE	FALSE
GO:2000484	positive regulation of interleukin-8 secretion	-0.598646	0.549409	0.874928	FALSE	FALSE
GO:0070588	calcium ion transmembrane transport	-0.600015	0.548496	0.874928	FALSE	FALSE
GO:0090307	mitotic spindle assembly	-0.605471	0.544866	0.872404	FALSE	FALSE
GO:0006357	regulation of transcription by RNA polymerase II	-0.611056	0.541162	0.867857	FALSE	FALSE
GO:0051897	positive regulation of protein kinase B signaling	-0.615384	0.538301	0.867732	FALSE	FALSE
GO:0006297	nucleotide-excision repair, DNA gap filling	-0.620562	0.534888	0.864181	FALSE	FALSE
GO:0006935	chemotaxis	-0.621327	0.534384	0.864181	FALSE	FALSE
GO:0086010	membrane depolarization during action potential	-0.622753	0.533447	0.864181	FALSE	FALSE
GO:0010468	regulation of gene expression	-0.632024	0.527371	0.857443	FALSE	FALSE
GO:0042744	hydrogen peroxide catabolic process	-0.637789	0.523611	0.854731	FALSE	FALSE
GO:0071347	cellular response to interleukin-1	-0.643804	0.519702	0.852905	FALSE	FALSE
GO:0000183	chromatin silencing at rDNA	-0.648575	0.516613	0.850569	FALSE	FALSE
GO:0061512	protein localization to cilium	-0.649073	0.516291	0.850569	FALSE	FALSE
GO:0030522	intracellular receptor signaling pathway	-0.652781	0.513897	0.849946	FALSE	FALSE
GO:0006506	GPI anchor biosynthetic process	-0.65506	0.512429	0.848842	FALSE	FALSE
GO:0002027	regulation of heart rate	-0.655903	0.511886	0.848842	FALSE	FALSE
GO:0006271	DNA strand elongation involved in DNA replication	-0.658375	0.510297	0.847678	FALSE	FALSE
GO:0006289	nucleotide-excision repair	-0.662051	0.507938	0.847678	FALSE	FALSE
GO:0043154	negative regulation of cysteine-type endopeptidase activity involved in apoptotic process	-0.663255	0.507167	0.847678	FALSE	FALSE
GO:0007422	peripheral nervous system development	-0.667565	0.504411	0.847678	FALSE	FALSE
GO:0008285	negative regulation of cell proliferation	-0.671555	0.501867	0.84545	FALSE	FALSE
GO:0045638	negative regulation of myeloid cell differentiation	-0.673913	0.500367	0.84545	FALSE	FALSE
GO:0006027	glycosaminoglycan catabolic process	-0.675777	0.499182	0.84545	FALSE	FALSE
GO:0019221	cytokine-mediated signaling pathway	-0.678739	0.497304	0.84545	FALSE	FALSE
GO:0071356	cellular response to tumor necrosis factor	-0.683059	0.49457	0.843161	FALSE	FALSE
GO:0007188	adenylate cyclase-modulating G-protein coupled receptor signaling pathway	-0.683312	0.49441	0.843161	FALSE	FALSE
GO:0018149	peptide cross-linking	-0.706166	0.480085	0.832514	FALSE	FALSE
GO:0034116	positive regulation of heterotypic cell-cell adhesion	-0.710577	0.477346	0.83224	FALSE	FALSE
GO:0031532	actin cytoskeleton reorganization	-0.711866	0.476548	0.83224	FALSE	FALSE
GO:0030488	tRNA methylation	-0.71741	0.473121	0.831796	FALSE	FALSE
GO:0016254	preassembly of GPI anchor in ER membrane	-0.719041	0.472116	0.831796	FALSE	FALSE
GO:0051966	regulation of synaptic transmission, glutamatergic	-0.722048	0.470265	0.831373	FALSE	FALSE
GO:0030574	collagen catabolic process	-0.725353	0.468236	0.831373	FALSE	FALSE
GO:0033674	positive regulation of kinase activity	-0.731424	0.46452	0.829213	FALSE	FALSE
GO:0051131	chaperone-mediated protein complex assembly	-0.733724	0.463117	0.828803	FALSE	FALSE
GO:0006954	inflammatory response	-0.733916	0.463	0.828803	FALSE	FALSE
GO:0071346	cellular response to interferon-gamma	-0.736952	0.461151	0.828079	FALSE	FALSE
GO:0051091	positive regulation of DNA binding transcription factor activity	-0.74507	0.45623	0.823697	FALSE	FALSE
GO:0010165	response to X-ray	-0.745539	0.455946	0.823697	FALSE	FALSE
GO:0035987	endodermal cell differentiation	-0.748351	0.454248	0.822866	FALSE	FALSE
GO:0006303	double-strand break repair via nonhomologous end joining	-0.749359	0.453641	0.822866	FALSE	FALSE
GO:0007417	central nervous system development	-0.752701	0.45163	0.82237	FALSE	FALSE
GO:0015671	oxygen transport	-0.76641	0.443432	0.814978	FALSE	FALSE
GO:0030178	negative regulation of Wnt signaling pathway	-0.770139	0.441217	0.813583	FALSE	FALSE
GO:0048856	anatomical structure development	-0.772004	0.440112	0.812718	FALSE	FALSE
GO:0007259	JAK-STAT cascade	-0.773565	0.439188	0.812165	FALSE	FALSE
GO:0006402	mRNA catabolic process	-0.781248	0.434657	0.806802	FALSE	FALSE
GO:0006024	glycosaminoglycan biosynthetic process	-0.78336	0.433416	0.805725	FALSE	FALSE
GO:0031954	positive regulation of protein autophosphorylation	-0.785342	0.432253	0.805113	FALSE	FALSE
GO:0050829	defense response to Gram-negative bacterium	-0.790092	0.429474	0.802473	FALSE	FALSE
GO:0008202	steroid metabolic process	-0.792928	0.42782	0.802268	FALSE	FALSE
GO:0035735	intraciliary transport involved in cilium assembly	-0.797109	0.425387	0.802268	FALSE	FALSE
GO:0006352	DNA-templated transcription, initiation	-0.80676	0.419805	0.799599	FALSE	FALSE
GO:0043032	positive regulation of macrophage activation	-0.810403	0.417708	0.797941	FALSE	FALSE
GO:0019068	virion assembly	-0.814918	0.415119	0.794605	FALSE	FALSE
GO:0042574	retinal metabolic process	-0.81928	0.412626	0.792691	FALSE	FALSE
GO:0032793	positive regulation of CREB transcription factor activity	-0.820828	0.411744	0.792691	FALSE	FALSE
GO:0001938	positive regulation of endothelial cell proliferation	-0.8282	0.407557	0.792138	FALSE	FALSE
GO:0000082	G1/S transition of mitotic cell cycle	-0.831648	0.405608	0.789591	FALSE	FALSE
GO:0001764	neuron migration	-0.835574	0.403394	0.787599	FALSE	FALSE
GO:0021766	hippocampus development	-0.839687	0.401084	0.785468	FALSE	FALSE
GO:0006486	protein glycosylation	-0.839753	0.401047	0.785468	FALSE	FALSE
GO:1905515	non-motile cilium assembly	-0.840574	0.400586	0.785468	FALSE	FALSE
GO:0071732	cellular response to nitric oxide	-0.841359	0.400147	0.785468	FALSE	FALSE
GO:0001657	ureteric bud development	-0.841447	0.400097	0.785468	FALSE	FALSE
GO:0034378	chylomicron assembly	-0.845293	0.397947	0.785468	FALSE	FALSE
GO:0007519	skeletal muscle tissue development	-0.848881	0.395948	0.784215	FALSE	FALSE
GO:0007219	Notch signaling pathway	-0.849085	0.395834	0.784215	FALSE	FALSE
GO:0002062	chondrocyte differentiation	-0.863318	0.387963	0.775412	FALSE	FALSE
GO:0006957	complement activation, alternative pathway	-0.871565	0.383446	0.775376	FALSE	FALSE
GO:0000038	very long-chain fatty acid metabolic process	-0.873336	0.38248	0.774648	FALSE	FALSE
GO:0018146	keratan sulfate biosynthetic process	-0.881123	0.378251	0.771203	FALSE	FALSE
GO:0014068	positive regulation of phosphatidylinositol 3-kinase signaling	-0.888481	0.374282	0.768541	FALSE	FALSE
GO:0034097	response to cytokine	-0.890584	0.373153	0.767525	FALSE	FALSE
GO:0042730	fibrinolysis	-0.899205	0.368544	0.7618	FALSE	FALSE
GO:0051382	kinetochore assembly	-0.899359	0.368461	0.7618	FALSE	FALSE
GO:0071364	cellular response to epidermal growth factor stimulus	-0.905574	0.365161	0.760938	FALSE	FALSE
GO:0006883	cellular sodium ion homeostasis	-0.905626	0.365134	0.760938	FALSE	FALSE
GO:0042738	exogenous drug catabolic process	-0.906558	0.364641	0.760938	FALSE	FALSE
GO:1901687	glutathione derivative biosynthetic process	-0.917581	0.358838	0.756672	FALSE	FALSE
GO:0001580	detection of chemical stimulus involved in sensory perception of bitter taste	-0.92546	0.354726	0.752253	FALSE	FALSE
GO:0001837	epithelial to mesenchymal transition	-0.935776	0.349388	0.74689	FALSE	FALSE
GO:0002076	osteoblast development	-0.940374	0.347026	0.745872	FALSE	FALSE
GO:0045600	positive regulation of fat cell differentiation	-0.942953	0.345705	0.744481	FALSE	FALSE
GO:0007131	reciprocal meiotic recombination	-0.944933	0.344693	0.744177	FALSE	FALSE
GO:0003198	epithelial to mesenchymal transition involved in endocardial cushion formation	-0.949084	0.342578	0.743153	FALSE	FALSE
GO:0007413	axonal fasciculation	-0.9509	0.341655	0.742548	FALSE	FALSE
GO:0000076	DNA replication checkpoint	-0.957748	0.33819	0.740667	FALSE	FALSE
GO:0090050	positive regulation of cell migration involved in sprouting angiogenesis	-0.960352	0.336878	0.740667	FALSE	FALSE
GO:0019233	sensory perception of pain	-0.971593	0.331253	0.73476	FALSE	FALSE
GO:0018279	protein N-linked glycosylation via asparagine	-0.974861	0.329629	0.73476	FALSE	FALSE
GO:0021915	neural tube development	-0.984243	0.324996	0.731928	FALSE	FALSE
GO:0006298	mismatch repair	-0.999229	0.317684	0.720888	FALSE	FALSE
GO:0006754	ATP biosynthetic process	-1.00569	0.314566	0.718579	FALSE	FALSE
GO:0006488	dolichol-linked oligosaccharide biosynthetic process	-1.0158	0.309723	0.712106	FALSE	FALSE
GO:0060396	growth hormone receptor signaling pathway	-1.01606	0.3096	0.712106	FALSE	FALSE
GO:1990869	cellular response to chemokine	-1.01775	0.308795	0.712106	FALSE	FALSE
GO:0003323	type B pancreatic cell development	-1.01955	0.307944	0.712106	FALSE	FALSE
GO:0050921	positive regulation of chemotaxis	-1.02095	0.30728	0.712106	FALSE	FALSE
GO:0098609	cell-cell adhesion	-1.02287	0.30637	0.712106	FALSE	FALSE
GO:0009791	post-embryonic development	-1.02399	0.305842	0.712106	FALSE	FALSE
GO:0032526	response to retinoic acid	-1.02866	0.303639	0.712106	FALSE	FALSE
GO:0008544	epidermis development	-1.03298	0.301615	0.710618	FALSE	FALSE
GO:0030593	neutrophil chemotaxis	-1.04434	0.296326	0.701654	FALSE	FALSE
GO:0045104	intermediate filament cytoskeleton organization	-1.04593	0.295594	0.701299	FALSE	FALSE
GO:0034501	protein localization to kinetochore	-1.04776	0.294749	0.700811	FALSE	FALSE
GO:0001709	cell fate determination	-1.05101	0.293253	0.698601	FALSE	FALSE
GO:0030208	dermatan sulfate biosynthetic process	-1.06126	0.288572	0.689508	FALSE	FALSE
GO:0048538	thymus development	-1.0613	0.288553	0.689508	FALSE	FALSE
GO:0030154	cell differentiation	-1.06325	0.287667	0.689508	FALSE	FALSE
GO:0006508	proteolysis	-1.06433	0.287178	0.689508	FALSE	FALSE
GO:0014070	response to organic cyclic compound	-1.0657	0.28656	0.689508	FALSE	FALSE
GO:0007568	aging	-1.07507	0.282341	0.685355	FALSE	FALSE
GO:0001666	response to hypoxia	-1.08264	0.278968	0.680193	FALSE	FALSE
GO:0007339	binding of sperm to zona pellucida	-1.08319	0.278722	0.680193	FALSE	FALSE
GO:0070268	cornification	-1.09016	0.275641	0.679727	FALSE	FALSE
GO:0001755	neural crest cell migration	-1.09128	0.275148	0.679727	FALSE	FALSE
GO:0030595	leukocyte chemotaxis	-1.11549	0.26464	0.664871	FALSE	FALSE
GO:0042340	keratan sulfate catabolic process	-1.12056	0.262473	0.662167	FALSE	FALSE
GO:0002042	cell migration involved in sprouting angiogenesis	-1.13562	0.256115	0.658	FALSE	FALSE
GO:0050731	positive regulation of peptidyl-tyrosine phosphorylation	-1.13701	0.255535	0.658	FALSE	FALSE
GO:0071539	protein localization to centrosome	-1.14142	0.253695	0.655264	FALSE	FALSE
GO:2000811	negative regulation of anoikis	-1.14414	0.252566	0.654033	FALSE	FALSE
GO:0007586	digestion	-1.14471	0.252331	0.654033	FALSE	FALSE
GO:0050767	regulation of neurogenesis	-1.14559	0.251967	0.654033	FALSE	FALSE
GO:0007224	smoothened signaling pathway	-1.15073	0.249844	0.653593	FALSE	FALSE
GO:0045165	cell fate commitment	-1.15117	0.249663	0.653593	FALSE	FALSE
GO:0000712	resolution of meiotic recombination intermediates	-1.1589	0.246497	0.651722	FALSE	FALSE
GO:0007031	peroxisome organization	-1.16307	0.2448	0.650021	FALSE	FALSE
GO:0007605	sensory perception of sound	-1.1772	0.239117	0.642017	FALSE	FALSE
GO:0007611	learning or memory	-1.18225	0.237106	0.639831	FALSE	FALSE
GO:0070986	left/right axis specification	-1.18885	0.234498	0.637197	FALSE	FALSE
GO:0006336	DNA replication-independent nucleosome assembly	-1.18922	0.234354	0.637197	FALSE	FALSE
GO:0010718	positive regulation of epithelial to mesenchymal transition	-1.19928	0.230418	0.633627	FALSE	FALSE
GO:0071456	cellular response to hypoxia	-1.20062	0.2299	0.633462	FALSE	FALSE
GO:0043280	positive regulation of cysteine-type endopeptidase activity involved in apoptotic process	-1.20277	0.229065	0.633462	FALSE	FALSE
GO:1900118	negative regulation of execution phase of apoptosis	-1.20779	0.227128	0.633462	FALSE	FALSE
GO:0007507	heart development	-1.20981	0.22635	0.633462	FALSE	FALSE
GO:0030206	chondroitin sulfate biosynthetic process	-1.21133	0.225768	0.633462	FALSE	FALSE
GO:0007160	cell-matrix adhesion	-1.21535	0.224233	0.633462	FALSE	FALSE
GO:0051480	regulation of cytosolic calcium ion concentration	-1.22574	0.220295	0.629577	FALSE	FALSE
GO:0042572	retinol metabolic process	-1.2262	0.220122	0.629577	FALSE	FALSE
GO:0070098	chemokine-mediated signaling pathway	-1.22623	0.220114	0.629577	FALSE	FALSE
GO:0048662	negative regulation of smooth muscle cell proliferation	-1.22696	0.219839	0.629577	FALSE	FALSE
GO:0006082	organic acid metabolic process	-1.22931	0.218955	0.629577	FALSE	FALSE
GO:0007283	spermatogenesis	-1.23619	0.216387	0.626682	FALSE	FALSE
GO:0070374	positive regulation of ERK1 and ERK2 cascade	-1.23658	0.216243	0.626682	FALSE	FALSE
GO:0016042	lipid catabolic process	-1.23982	0.215044	0.625873	FALSE	FALSE
GO:0006939	smooth muscle contraction	-1.24411	0.213459	0.625873	FALSE	FALSE
GO:0009888	tissue development	-1.2497	0.211409	0.622913	FALSE	FALSE
GO:0045944	positive regulation of transcription by RNA polymerase II	-1.25271	0.21031	0.621034	FALSE	FALSE
GO:0040037	negative regulation of fibroblast growth factor receptor signaling pathway	-1.26559	0.205659	0.613712	FALSE	FALSE
GO:0006644	phospholipid metabolic process	-1.27407	0.202638	0.612066	FALSE	FALSE
GO:0034472	snRNA 3'-end processing	-1.28207	0.199819	0.609336	FALSE	FALSE
GO:0010595	positive regulation of endothelial cell migration	-1.28679	0.198167	0.608333	FALSE	FALSE
GO:0060325	face morphogenesis	-1.31207	0.189496	0.598411	FALSE	FALSE
GO:0010628	positive regulation of gene expression	-1.32293	0.18586	0.589755	FALSE	FALSE
GO:0030514	negative regulation of BMP signaling pathway	-1.32361	0.185632	0.589755	FALSE	FALSE
GO:0007189	adenylate cyclase-activating G-protein coupled receptor signaling pathway	-1.32526	0.185085	0.589755	FALSE	FALSE
GO:0048839	inner ear development	-1.32551	0.185002	0.589755	FALSE	FALSE
GO:0003203	endocardial cushion morphogenesis	-1.33656	0.181366	0.587687	FALSE	FALSE
GO:0048843	negative regulation of axon extension involved in axon guidance	-1.33748	0.181067	0.587687	FALSE	FALSE
GO:0001707	mesoderm formation	-1.34284	0.179323	0.586373	FALSE	FALSE
GO:0043410	positive regulation of MAPK cascade	-1.35403	0.175728	0.579416	FALSE	FALSE
GO:0071300	cellular response to retinoic acid	-1.35945	0.174003	0.577143	FALSE	FALSE
GO:0030182	neuron differentiation	-1.3639	0.1726	0.575243	FALSE	FALSE
GO:0007267	cell-cell signaling	-1.37589	0.168854	0.569223	FALSE	FALSE
GO:0007157	heterophilic cell-cell adhesion via plasma membrane cell adhesion molecules	-1.37932	0.167796	0.567247	FALSE	FALSE
GO:0035904	aorta development	-1.37955	0.167726	0.567247	FALSE	FALSE
GO:0006241	CTP biosynthetic process	-1.37976	0.167661	0.567247	FALSE	FALSE
GO:0016525	negative regulation of angiogenesis	-1.38115	0.167234	0.567247	FALSE	FALSE
GO:0007204	positive regulation of cytosolic calcium ion concentration	-1.38744	0.165307	0.567247	FALSE	FALSE
GO:0006335	DNA replication-dependent nucleosome assembly	-1.39294	0.163639	0.567247	FALSE	FALSE
GO:0006749	glutathione metabolic process	-1.39954	0.161652	0.565067	FALSE	FALSE
GO:0045766	positive regulation of angiogenesis	-1.40221	0.160853	0.565067	FALSE	FALSE
GO:0097150	neuronal stem cell population maintenance	-1.40551	0.159871	0.564851	FALSE	FALSE
GO:0032200	telomere organization	-1.41642	0.156653	0.558798	FALSE	FALSE
GO:0003180	aortic valve morphogenesis	-1.4193	0.155813	0.557781	FALSE	FALSE
GO:0034080	CENP-A containing nucleosome assembly	-1.43142	0.152311	0.549229	FALSE	FALSE
GO:0010862	positive regulation of pathway-restricted SMAD protein phosphorylation	-1.43512	0.151253	0.548033	FALSE	FALSE
GO:0032496	response to lipopolysaccharide	-1.4366	0.15083	0.547889	FALSE	FALSE
GO:0030166	proteoglycan biosynthetic process	-1.44676	0.147964	0.540557	FALSE	FALSE
GO:0031290	retinal ganglion cell axon guidance	-1.45303	0.146217	0.540557	FALSE	FALSE
GO:0002040	sprouting angiogenesis	-1.46679	0.142433	0.534126	FALSE	FALSE
GO:0035329	hippo signaling	-1.46849	0.141971	0.534126	FALSE	FALSE
GO:0002063	chondrocyte development	-1.47901	0.139137	0.529333	FALSE	FALSE
GO:0016126	sterol biosynthetic process	-1.48071	0.138684	0.529333	FALSE	FALSE
GO:0045599	negative regulation of fat cell differentiation	-1.48447	0.137684	0.528684	FALSE	FALSE
GO:0045653	negative regulation of megakaryocyte differentiation	-1.49242	0.13559	0.526305	FALSE	FALSE
GO:0009755	hormone-mediated signaling pathway	-1.49569	0.134735	0.524777	FALSE	FALSE
GO:0045080	positive regulation of chemokine biosynthetic process	-1.51695	0.12928	0.517416	FALSE	FALSE
GO:0090190	positive regulation of branching involved in ureteric bud morphogenesis	-1.51752	0.129134	0.517416	FALSE	FALSE
GO:0009653	anatomical structure morphogenesis	-1.5286	0.126363	0.510828	FALSE	FALSE
GO:0035914	skeletal muscle cell differentiation	-1.54163	0.123163	0.50825	FALSE	FALSE
GO:0007155	cell adhesion	-1.54271	0.1229	0.50825	FALSE	FALSE
GO:0007193	adenylate cyclase-inhibiting G-protein coupled receptor signaling pathway	-1.57038	0.116326	0.500455	FALSE	FALSE
GO:0052695	cellular glucuronidation	-1.57369	0.115559	0.498436	FALSE	FALSE
GO:0007566	embryo implantation	-1.57904	0.114326	0.496438	FALSE	FALSE
GO:0051482	positive regulation of cytosolic calcium ion concentration involved in phospholipase C-activating G-protein coupled signaling pathway	-1.58693	0.112528	0.492574	FALSE	FALSE
GO:0010842	retina layer formation	-1.59914	0.109789	0.484684	FALSE	FALSE
GO:0021983	pituitary gland development	-1.60762	0.107918	0.4792	FALSE	FALSE
GO:0003429	growth plate cartilage chondrocyte morphogenesis	-1.61162	0.107044	0.478796	FALSE	FALSE
GO:0043066	negative regulation of apoptotic process	-1.61527	0.106252	0.478796	FALSE	FALSE
GO:0016266	O-glycan processing	-1.61894	0.105461	0.478796	FALSE	FALSE
GO:0007389	pattern specification process	-1.6232	0.104546	0.478527	FALSE	FALSE
GO:0035269	protein O-linked mannosylation	-1.62796	0.103533	0.477716	FALSE	FALSE
GO:0035313	wound healing, spreading of epidermal cells	-1.63016	0.103068	0.477639	FALSE	FALSE
GO:0002675	positive regulation of acute inflammatory response	-1.63168	0.102747	0.477526	FALSE	FALSE
GO:0045665	negative regulation of neuron differentiation	-1.63322	0.102422	0.477526	FALSE	FALSE
GO:0035019	somatic stem cell population maintenance	-1.63398	0.102262	0.477526	FALSE	FALSE
GO:0046849	bone remodeling	-1.63479	0.102093	0.477526	FALSE	FALSE
GO:0006814	sodium ion transport	-1.64003	0.101	0.477526	FALSE	FALSE
GO:0048247	lymphocyte chemotaxis	-1.64686	0.099586	0.475714	FALSE	FALSE
GO:0046697	decidualization	-1.65195	0.0985439	0.473728	FALSE	FALSE
GO:0002576	platelet degranulation	-1.65331	0.0982683	0.473728	FALSE	FALSE
GO:0001525	angiogenesis	-1.65455	0.0980149	0.473728	FALSE	FALSE
GO:0001958	endochondral ossification	-1.66852	0.0952134	0.466715	FALSE	FALSE
GO:0001708	cell fate specification	-1.68074	0.092814	0.457656	FALSE	FALSE
GO:0009611	response to wounding	-1.6884	0.0913342	0.453616	FALSE	FALSE
GO:0006493	protein O-linked glycosylation	-1.68993	0.0910409	0.453616	FALSE	FALSE
GO:0042531	positive regulation of tyrosine phosphorylation of STAT protein	-1.70346	0.0884815	0.446604	FALSE	FALSE
GO:0030199	collagen fibril organization	-1.70655	0.0879059	0.446479	FALSE	FALSE
GO:0035116	embryonic hindlimb morphogenesis	-1.7083	0.0875812	0.446479	FALSE	FALSE
GO:0007517	muscle organ development	-1.73548	0.0826555	0.436202	FALSE	FALSE
GO:0051591	response to cAMP	-1.74196	0.0815162	0.434609	FALSE	FALSE
GO:0036499	PERK-mediated unfolded protein response	-1.74811	0.0804442	0.432362	FALSE	FALSE
GO:0045668	negative regulation of osteoblast differentiation	-1.74917	0.0802612	0.432362	FALSE	FALSE
GO:0035115	embryonic forelimb morphogenesis	-1.75581	0.0791201	0.430119	FALSE	FALSE
GO:0030324	lung development	-1.76637	0.0773332	0.42504	FALSE	FALSE
GO:0009612	response to mechanical stimulus	-1.77133	0.0765063	0.422811	FALSE	FALSE
GO:0051145	smooth muscle cell differentiation	-1.77396	0.0760694	0.422258	FALSE	FALSE
GO:0016339	calcium-dependent cell-cell adhesion via plasma membrane cell adhesion molecules	-1.77472	0.0759438	0.422258	FALSE	FALSE
GO:0002548	monocyte chemotaxis	-1.78044	0.0750036	0.422122	FALSE	FALSE
GO:0007216	G-protein coupled glutamate receptor signaling pathway	-1.79302	0.0729693	0.418133	FALSE	FALSE
GO:0001947	heart looping	-1.80589	0.0709353	0.412658	FALSE	FALSE
GO:0019373	epoxygenase P450 pathway	-1.82447	0.0680804	0.402383	FALSE	FALSE
GO:0007368	determination of left/right symmetry	-1.82483	0.0680265	0.402383	FALSE	FALSE
GO:0051412	response to corticosterone	-1.82665	0.0677522	0.402383	FALSE	FALSE
GO:0060347	heart trabecula formation	-1.83206	0.0669424	0.402383	FALSE	FALSE
GO:0009954	proximal/distal pattern formation	-1.84633	0.0648439	0.398026	FALSE	FALSE
GO:0035082	axoneme assembly	-1.85824	0.0631346	0.392232	FALSE	FALSE
GO:0030509	BMP signaling pathway	-1.88977	0.0587891	0.372579	FALSE	FALSE
GO:0060021	palate development	-1.89059	0.0586794	0.372579	FALSE	FALSE
GO:0042476	odontogenesis	-1.89475	0.0581252	0.372579	FALSE	FALSE
GO:0050919	negative chemotaxis	-1.90302	0.0570382	0.371674	FALSE	FALSE
GO:0060349	bone morphogenesis	-1.93336	0.0531913	0.358863	FALSE	FALSE
GO:0048701	embryonic cranial skeleton morphogenesis	-1.93532	0.0529511	0.358863	FALSE	FALSE
GO:0050896	response to stimulus	-1.94014	0.0523628	0.358863	FALSE	FALSE
GO:0010951	negative regulation of endopeptidase activity	-1.95463	0.0506262	0.35799	FALSE	FALSE
GO:0045907	positive regulation of vasoconstriction	-1.9613	0.0498444	0.35404	FALSE	FALSE
GO:0030878	thyroid gland development	-1.96302	0.0496439	0.35404	FALSE	FALSE
GO:0050911	detection of chemical stimulus involved in sensory perception of smell	-1.96325	0.0496176	0.35404	FALSE	FALSE
GO:0007608	sensory perception of smell	-1.96404	0.0495251	0.35404	FALSE	FALSE
GO:0060412	ventricular septum morphogenesis	-1.96876	0.048981	0.35404	FALSE	FALSE
GO:0048146	positive regulation of fibroblast proliferation	-1.97253	0.0485486	0.35404	FALSE	FALSE
GO:0007631	feeding behavior	-1.98211	0.0474665	0.35404	FALSE	FALSE
GO:0033627	cell adhesion mediated by integrin	-1.9951	0.0460323	0.350703	FALSE	FALSE
GO:0043252	sodium-independent organic anion transport	-2.01115	0.0443092	0.344751	FALSE	FALSE
GO:0032331	negative regulation of chondrocyte differentiation	-2.01567	0.0438342	0.343056	FALSE	FALSE
GO:0001501	skeletal system development	-2.02135	0.0432431	0.34162	FALSE	FALSE
GO:0009617	response to bacterium	-2.02207	0.0431696	0.34162	FALSE	FALSE
GO:0001942	hair follicle development	-2.0227	0.0431036	0.34162	FALSE	FALSE
GO:0048245	eosinophil chemotaxis	-2.03147	0.042207	0.34162	FALSE	FALSE
GO:0007200	phospholipase C-activating G-protein coupled receptor signaling pathway	-2.03181	0.0421725	0.34162	FALSE	FALSE
GO:0003184	pulmonary valve morphogenesis	-2.03477	0.0418737	0.34162	FALSE	FALSE
GO:0045333	cellular respiration	-2.03979	0.0413714	0.34162	FALSE	FALSE
GO:0060395	SMAD protein signal transduction	-2.04187	0.0411644	0.34162	FALSE	FALSE
GO:0032355	response to estradiol	-2.07141	0.0383203	0.335488	FALSE	FALSE
GO:0030326	embryonic limb morphogenesis	-2.08322	0.0372309	0.332187	FALSE	FALSE
GO:0001503	ossification	-2.09505	0.0361663	0.327278	FALSE	FALSE
GO:0001569	branching involved in blood vessel morphogenesis	-2.11416	0.0345016	0.321419	FALSE	FALSE
GO:0030855	epithelial cell differentiation	-2.13105	0.0330852	0.316755	FALSE	FALSE
GO:0003148	outflow tract septum morphogenesis	-2.13666	0.0326256	0.316755	FALSE	FALSE
GO:0030513	positive regulation of BMP signaling pathway	-2.14764	0.0317425	0.311622	FALSE	FALSE
GO:0031424	keratinization	-2.16048	0.0307352	0.311622	FALSE	FALSE
GO:0007187	G-protein coupled receptor signaling pathway, coupled to cyclic nucleotide second messenger	-2.16626	0.0302913	0.311479	FALSE	FALSE
GO:0007218	neuropeptide signaling pathway	-2.16724	0.0302162	0.311479	FALSE	FALSE
GO:0044267	cellular protein metabolic process	-2.18582	0.0288285	0.311479	FALSE	FALSE
GO:0048704	embryonic skeletal system morphogenesis	-2.21438	0.0268028	0.298561	FALSE	FALSE
GO:0090399	replicative senescence	-2.21735	0.0265994	0.298561	FALSE	FALSE
GO:0007565	female pregnancy	-2.22857	0.0258428	0.297717	FALSE	FALSE
GO:0008217	regulation of blood pressure	-2.23491	0.0254233	0.294603	FALSE	FALSE
GO:0048844	artery morphogenesis	-2.26998	0.0232091	0.275161	FALSE	FALSE
GO:0007171	activation of transmembrane receptor protein tyrosine kinase activity	-2.28427	0.0223556	0.272833	FALSE	FALSE
GO:0001963	synaptic transmission, dopaminergic	-2.28772	0.0221538	0.272437	FALSE	FALSE
GO:0098664	G-protein coupled serotonin receptor signaling pathway	-2.29361	0.0218129	0.271017	FALSE	FALSE
GO:0007275	multicellular organism development	-2.31158	0.0208011	0.264828	FALSE	FALSE
GO:0042493	response to drug	-2.31442	0.0206447	0.264828	FALSE	FALSE
GO:0003151	outflow tract morphogenesis	-2.31913	0.020388	0.26386	FALSE	FALSE
GO:0043406	positive regulation of MAP kinase activity	-2.32058	0.0203094	0.26386	FALSE	FALSE
GO:0007492	endoderm development	-2.33429	0.0195806	0.26386	FALSE	FALSE
GO:0015701	bicarbonate transport	-2.33746	0.0194154	0.26386	FALSE	FALSE
GO:0030198	extracellular matrix organization	-2.34892	0.0188281	0.26386	FALSE	FALSE
GO:0009952	anterior/posterior pattern specification	-2.35057	0.0187447	0.26386	FALSE	FALSE
GO:0001523	retinoid metabolic process	-2.3652	0.0180202	0.258077	FALSE	FALSE
GO:0008284	positive regulation of cell proliferation	-2.37096	0.0177422	0.256214	FALSE	FALSE
GO:0071773	cellular response to BMP stimulus	-2.37727	0.0174415	0.256214	FALSE	FALSE
GO:0060976	coronary vasculature development	-2.37751	0.0174299	0.256214	FALSE	FALSE
GO:0001570	vasculogenesis	-2.38051	0.0172888	0.256214	FALSE	FALSE
GO:0001649	osteoblast differentiation	-2.38427	0.017113	0.256214	FALSE	FALSE
GO:0030282	bone mineralization	-2.3987	0.0164532	0.256214	FALSE	FALSE
GO:0007129	synapsis	-2.41556	0.0157112	0.256214	FALSE	FALSE
GO:0008584	male gonad development	-2.44495	0.0144873	0.256214	FALSE	FALSE
GO:0050679	positive regulation of epithelial cell proliferation	-2.47713	0.0132445	0.256214	FALSE	FALSE
GO:0001658	branching involved in ureteric bud morphogenesis	-2.47724	0.0132401	0.256214	FALSE	FALSE
GO:0048286	lung alveolus development	-2.49633	0.0125487	0.256214	FALSE	FALSE
GO:0042475	odontogenesis of dentin-containing tooth	-2.51889	0.0117726	0.256214	FALSE	FALSE
GO:0001656	metanephros development	-2.52824	0.0114635	0.256214	FALSE	FALSE
GO:0007186	G-protein coupled receptor signaling pathway	-2.53014	0.0114016	0.256214	FALSE	FALSE
GO:0030501	positive regulation of bone mineralization	-2.56011	0.010464	0.251563	FALSE	FALSE
GO:0042733	embryonic digit morphogenesis	-2.56154	0.0104208	0.251563	FALSE	FALSE
GO:0032570	response to progesterone	-2.56785	0.010233	0.251563	FALSE	FALSE
GO:0045669	positive regulation of osteoblast differentiation	-2.59911	0.00934651	0.251563	FALSE	FALSE
GO:0090103	cochlea morphogenesis	-2.61806	0.00884307	0.251563	FALSE	FALSE
GO:0042472	inner ear morphogenesis	-2.64513	0.00816601	0.244231	FALSE	FALSE
GO:0071560	cellular response to transforming growth factor beta stimulus	-2.73626	0.0062141	0.208511	FALSE	FALSE
GO:0048485	sympathetic nervous system development	-2.78123	0.00541531	0.195333	FALSE	FALSE
GO:0003281	ventricular septum development	-2.7981	0.00514038	0.19	FALSE	FALSE
GO:0031069	hair follicle morphogenesis	-2.8161	0.00486107	0.19	FALSE	FALSE
GO:0045596	negative regulation of cell differentiation	-2.99034	0.00278671	0.135758	FALSE	FALSE
GO:0048661	positive regulation of smooth muscle cell proliferation	-3.01643	0.00255768	0.135625	FALSE	FALSE
GO:0010811	positive regulation of cell-substrate adhesion	-3.05504	0.00225033	0.134074	FALSE	FALSE
GO:0051216	cartilage development	-3.12433	0.00178209	0.1328	FALSE	FALSE
GO:0060548	negative regulation of cell death	-3.12792	0.00176048	0.1328	FALSE	FALSE
GO:0048706	embryonic skeletal system development	-3.20324	0.00135889	0.124211	FALSE	FALSE
GO:0007601	visual perception	-3.40401	0.000664036	0.0861538	FALSE	FALSE
GO:0061029	eyelid development in camera-type eye	-3.45042	0.000559706	0.0818182	FALSE	FALSE
GO:0055078	sodium ion homeostasis	-3.49696	0.00047059	0.0818182	FALSE	FALSE
GO:0045987	positive regulation of smooth muscle contraction	-3.5072	0.000452851	0.0818182	FALSE	FALSE
GO:0001822	kidney development	-3.77454	0.000160302	0.0775	FALSE	FALSE
GO:0032870	cellular response to hormone stimulus	-4.01201	6.02037e-05	0.035	FALSE	TRUE

### Sheet: GO_CC_MetaBrain
Term	Name	Enrichment Z-score	Enrichment P-value	Enrichment Q-value	Bonferroni significant	FDR 5% significant
GO:0005768	endosome	4.22737	2.36442e-05	0.01	TRUE	TRUE
GO:0098831	presynaptic active zone cytoplasmic component	3.84708	0.000119533	0.045	FALSE	TRUE
GO:0048471	perinuclear region of cytoplasm	3.34421	0.000825184	0.125	FALSE	FALSE
GO:0033268	node of Ranvier	3.31753	0.000908182	0.125	FALSE	FALSE
GO:0005829	cytosol	3.12144	0.00179971	0.151667	FALSE	FALSE
GO:0032587	ruffle membrane	3.11002	0.00187075	0.151667	FALSE	FALSE
GO:0016605	PML body	3.03429	0.00241105	0.151667	FALSE	FALSE
GO:0030057	desmosome	3.00057	0.00269475	0.151667	FALSE	FALSE
GO:0043231	intracellular membrane-bounded organelle	2.95383	0.00313861	0.151667	FALSE	FALSE
GO:0005737	cytoplasm	2.94849	0.00319325	0.151667	FALSE	FALSE
GO:0030426	growth cone	2.81732	0.00484264	0.177143	FALSE	FALSE
GO:0030659	cytoplasmic vesicle membrane	2.80102	0.00509414	0.177143	FALSE	FALSE
GO:0031410	cytoplasmic vesicle	2.78777	0.00530723	0.177143	FALSE	FALSE
GO:0005635	nuclear envelope	2.74463	0.00605794	0.177143	FALSE	FALSE
GO:0098793	presynapse	2.70304	0.00687095	0.177143	FALSE	FALSE
GO:0042641	actomyosin	2.69482	0.00704262	0.177143	FALSE	FALSE
GO:0042734	presynaptic membrane	2.64157	0.00825222	0.177368	FALSE	FALSE
GO:0000407	phagophore assembly site	2.63974	0.00829689	0.177368	FALSE	FALSE
GO:0044295	axonal growth cone	2.62424	0.00868413	0.177368	FALSE	FALSE
GO:0016581	NuRD complex	2.60262	0.00925157	0.177368	FALSE	FALSE
GO:0045334	clathrin-coated endocytic vesicle	2.59458	0.00947079	0.177368	FALSE	FALSE
GO:0055037	recycling endosome	2.57208	0.0101091	0.177368	FALSE	FALSE
GO:0016020	membrane	2.56646	0.0102744	0.177368	FALSE	FALSE
GO:0101003	ficolin-1-rich granule membrane	2.54893	0.0108053	0.177368	FALSE	FALSE
GO:0012505	endomembrane system	2.53512	0.0112409	0.177368	FALSE	FALSE
GO:0031234	extrinsic component of cytoplasmic side of plasma membrane	2.52341	0.0116223	0.177368	FALSE	FALSE
GO:0005923	bicellular tight junction	2.52165	0.0116807	0.177368	FALSE	FALSE
GO:0005811	lipid droplet	2.51656	0.0118508	0.177368	FALSE	FALSE
GO:0034045	phagophore assembly site membrane	2.50693	0.0121784	0.177368	FALSE	FALSE
GO:0008021	synaptic vesicle	2.49765	0.0125021	0.177368	FALSE	FALSE
GO:0044224	juxtaparanode region of axon	2.49279	0.0126744	0.177368	FALSE	FALSE
GO:0005875	microtubule associated complex	2.47684	0.0132551	0.182051	FALSE	FALSE
GO:0005741	mitochondrial outer membrane	2.42025	0.01551	0.202195	FALSE	FALSE
GO:0048786	presynaptic active zone	2.41233	0.0158509	0.202195	FALSE	FALSE
GO:0005911	cell-cell junction	2.38858	0.0169135	0.208667	FALSE	FALSE
GO:0099092	postsynaptic density, intracellular component	2.36905	0.0178337	0.208667	FALSE	FALSE
GO:0000932	P-body	2.36897	0.0178376	0.208667	FALSE	FALSE
GO:0030496	midbody	2.36333	0.0181114	0.208667	FALSE	FALSE
GO:0071565	nBAF complex	2.34763	0.0188932	0.210638	FALSE	FALSE
GO:0016514	SWI/SNF complex	2.30476	0.02118	0.223958	FALSE	FALSE
GO:0005776	autophagosome	2.29563	0.0216972	0.224694	FALSE	FALSE
GO:0005770	late endosome	2.23037	0.0257229	0.251961	FALSE	FALSE
GO:0043197	dendritic spine	2.14837	0.0316843	0.292593	FALSE	FALSE
GO:0009898	cytoplasmic side of plasma membrane	2.14798	0.0317155	0.292593	FALSE	FALSE
GO:0031201	SNARE complex	2.13619	0.032664	0.297273	FALSE	FALSE
GO:0035097	histone methyltransferase complex	2.1171	0.0342517	0.305893	FALSE	FALSE
GO:0005794	Golgi apparatus	2.10896	0.0349483	0.30614	FALSE	FALSE
GO:0014069	postsynaptic density	2.10113	0.0356297	0.306207	FALSE	FALSE
GO:0005856	cytoskeleton	2.08484	0.0370841	0.312542	FALSE	FALSE
GO:0014704	intercalated disc	2.05869	0.039524	0.320857	FALSE	FALSE
GO:0030136	clathrin-coated vesicle	2.04791	0.0405688	0.320857	FALSE	FALSE
GO:0030027	lamellipodium	2.0475	0.0406095	0.320857	FALSE	FALSE
GO:0055038	recycling endosome membrane	2.02617	0.0427475	0.320857	FALSE	FALSE
GO:0000123	histone acetyltransferase complex	2.02284	0.04309	0.320857	FALSE	FALSE
GO:0090543	Flemming body	2.00179	0.0453077	0.320857	FALSE	FALSE
GO:0031901	early endosome membrane	2.00163	0.0453249	0.320857	FALSE	FALSE
GO:0044305	calyx of Held	1.99319	0.0462402	0.320857	FALSE	FALSE
GO:0019898	extrinsic component of membrane	1.96006	0.0499885	0.336667	FALSE	FALSE
GO:0030667	secretory granule membrane	1.93191	0.053371	0.353562	FALSE	FALSE
GO:0002116	semaphorin receptor complex	1.90849	0.0563276	0.360385	FALSE	FALSE
GO:0035770	ribonucleoprotein granule	1.90152	0.0572343	0.360385	FALSE	FALSE
GO:0033270	paranode region of axon	1.89691	0.0578397	0.360385	FALSE	FALSE
GO:0030904	retromer complex	1.89618	0.0579358	0.360385	FALSE	FALSE
GO:0043204	perikaryon	1.86634	0.0619944	0.379	FALSE	FALSE
GO:0098685	Schaffer collateral - CA1 synapse	1.86144	0.0626821	0.379	FALSE	FALSE
GO:0043025	neuronal cell body	1.83221	0.06692	0.388916	FALSE	FALSE
GO:0030139	endocytic vesicle	1.82074	0.0686469	0.389882	FALSE	FALSE
GO:0031965	nuclear membrane	1.79851	0.0720955	0.39625	FALSE	FALSE
GO:0005905	clathrin-coated pit	1.79777	0.0722129	0.39625	FALSE	FALSE
GO:0042995	cell projection	1.76646	0.0773181	0.422444	FALSE	FALSE
GO:0030425	dendrite	1.76256	0.0779743	0.422444	FALSE	FALSE
GO:0005643	nuclear pore	1.74593	0.0808238	0.428173	FALSE	FALSE
GO:0043195	terminal bouton	1.73993	0.0818711	0.428173	FALSE	FALSE
GO:0005912	adherens junction	1.7309	0.0834696	0.428173	FALSE	FALSE
GO:0005764	lysosome	1.71407	0.0865155	0.428173	FALSE	FALSE
GO:0090575	RNA polymerase II transcription factor complex	1.7057	0.088064	0.428173	FALSE	FALSE
GO:0072686	mitotic spindle	1.70221	0.0887153	0.428173	FALSE	FALSE
GO:0031672	A band	1.69064	0.0909058	0.428173	FALSE	FALSE
GO:0098978	glutamatergic synapse	1.69006	0.0910162	0.428173	FALSE	FALSE
GO:0016234	inclusion body	1.68774	0.0914621	0.428173	FALSE	FALSE
GO:0016604	nuclear body	1.68652	0.0916961	0.428173	FALSE	FALSE
GO:0016328	lateral plasma membrane	1.6819	0.0925884	0.429048	FALSE	FALSE
GO:0030054	cell junction	1.63255	0.102563	0.454144	FALSE	FALSE
GO:0010494	cytoplasmic stress granule	1.63127	0.102834	0.454144	FALSE	FALSE
GO:0010369	chromocenter	1.62919	0.103272	0.454144	FALSE	FALSE
GO:0031252	cell leading edge	1.62564	0.104025	0.454144	FALSE	FALSE
GO:0000776	kinetochore	1.58317	0.113384	0.484336	FALSE	FALSE
GO:0031966	mitochondrial membrane	1.57175	0.116007	0.488534	FALSE	FALSE
GO:0001533	cornified envelope	1.56664	0.117198	0.488534	FALSE	FALSE
GO:0005802	trans-Golgi network	1.56228	0.118222	0.488534	FALSE	FALSE
GO:0030424	axon	1.55729	0.119402	0.489153	FALSE	FALSE
GO:0015630	microtubule cytoskeleton	1.55306	0.12041	0.489153	FALSE	FALSE
GO:0043194	axon initial segment	1.51591	0.129543	0.505873	FALSE	FALSE
GO:0034774	secretory granule lumen	1.50881	0.131347	0.505873	FALSE	FALSE
GO:0098686	hippocampal mossy fiber to CA3 synapse	1.50762	0.131652	0.505873	FALSE	FALSE
GO:0031982	vesicle	1.50509	0.1323	0.505873	FALSE	FALSE
GO:0001726	ruffle	1.50371	0.132655	0.505873	FALSE	FALSE
GO:0016442	RISC complex	1.50113	0.133321	0.505873	FALSE	FALSE
GO:0098794	postsynapse	1.49074	0.136031	0.511575	FALSE	FALSE
GO:0019005	SCF ubiquitin ligase complex	1.46418	0.143145	0.529624	FALSE	FALSE
GO:0005847	mRNA cleavage and polyadenylation specificity factor complex	1.4521	0.146473	0.529624	FALSE	FALSE
GO:0005819	spindle	1.45047	0.146928	0.529624	FALSE	FALSE
GO:0030665	clathrin-coated vesicle membrane	1.44907	0.147319	0.529624	FALSE	FALSE
GO:0045211	postsynaptic membrane	1.43029	0.152634	0.533676	FALSE	FALSE
GO:1904115	axon cytoplasm	1.43015	0.152675	0.533676	FALSE	FALSE
GO:0035098	ESC/E(Z) complex	1.42066	0.155416	0.537376	FALSE	FALSE
GO:0016607	nuclear speck	1.41254	0.157791	0.537376	FALSE	FALSE
GO:0043034	costamere	1.41013	0.158501	0.537376	FALSE	FALSE
GO:0005881	cytoplasmic microtubule	1.40479	0.160085	0.537376	FALSE	FALSE
GO:0000151	ubiquitin ligase complex	1.40461	0.160136	0.537376	FALSE	FALSE
GO:0005654	nucleoplasm	1.39065	0.16433	0.548099	FALSE	FALSE
GO:0034451	centriolar satellite	1.38065	0.167387	0.549041	FALSE	FALSE
GO:0000777	condensed chromosome kinetochore	1.38036	0.167477	0.549041	FALSE	FALSE
GO:1990909	Wnt signalosome	1.37627	0.168737	0.549041	FALSE	FALSE
GO:0005874	microtubule	1.36253	0.173032	0.555646	FALSE	FALSE
GO:0030673	axolemma	1.35401	0.175733	0.560068	FALSE	FALSE
GO:0016592	mediator complex	1.34	0.180247	0.565467	FALSE	FALSE
GO:0005639	integral component of nuclear inner membrane	1.33995	0.180263	0.565467	FALSE	FALSE
GO:0071203	WASH complex	1.32806	0.184157	0.572829	FALSE	FALSE
GO:0030315	T-tubule	1.31657	0.187982	0.576275	FALSE	FALSE
GO:0005622	intracellular	1.30543	0.191745	0.578397	FALSE	FALSE
GO:0000307	cyclin-dependent protein kinase holoenzyme complex	1.30368	0.192342	0.578397	FALSE	FALSE
GO:0005884	actin filament	1.29623	0.194895	0.582803	FALSE	FALSE
GO:0005815	microtubule organizing center	1.27578	0.202034	0.600253	FALSE	FALSE
GO:0000793	condensed chromosome	1.26034	0.207547	0.612642	FALSE	FALSE
GO:0005739	mitochondrion	1.25567	0.209237	0.612716	FALSE	FALSE
GO:0036477	somatodendritic compartment	1.22876	0.219161	0.622036	FALSE	FALSE
GO:0031519	PcG protein complex	1.22458	0.220734	0.622036	FALSE	FALSE
GO:0032839	dendrite cytoplasm	1.22382	0.221019	0.622036	FALSE	FALSE
GO:0005720	nuclear heterochromatin	1.22321	0.22125	0.622036	FALSE	FALSE
GO:0002102	podosome	1.21956	0.22263	0.622036	FALSE	FALSE
GO:0030914	STAGA complex	1.20859	0.226821	0.627052	FALSE	FALSE
GO:0032154	cleavage furrow	1.20449	0.228401	0.627052	FALSE	FALSE
GO:0098993	anchored component of synaptic vesicle membrane	1.20205	0.229342	0.627052	FALSE	FALSE
GO:0000800	lateral element	1.19669	0.231427	0.627052	FALSE	FALSE
GO:0000778	condensed nuclear chromosome kinetochore	1.19443	0.232308	0.627052	FALSE	FALSE
GO:0071564	npBAF complex	1.1936	0.232633	0.627052	FALSE	FALSE
GO:0048188	Set1C/COMPASS complex	1.18185	0.237265	0.634629	FALSE	FALSE
GO:0005844	polysome	1.18	0.238001	0.634629	FALSE	FALSE
GO:0035102	PRC1 complex	1.16462	0.244171	0.644775	FALSE	FALSE
GO:0005876	spindle microtubule	1.15781	0.246942	0.644775	FALSE	FALSE
GO:0035371	microtubule plus-end	1.14072	0.253987	0.65648	FALSE	FALSE
GO:0030658	transport vesicle membrane	1.12594	0.26019	0.668333	FALSE	FALSE
GO:0005759	mitochondrial matrix	1.11422	0.265183	0.66883	FALSE	FALSE
GO:0097060	synaptic membrane	1.10721	0.268204	0.66883	FALSE	FALSE
GO:0030672	synaptic vesicle membrane	1.10182	0.270539	0.66883	FALSE	FALSE
GO:0005721	pericentric heterochromatin	1.10011	0.271286	0.66883	FALSE	FALSE
GO:0000346	transcription export complex	1.09703	0.272628	0.66883	FALSE	FALSE
GO:0005769	early endosome	1.09314	0.274333	0.669683	FALSE	FALSE
GO:0030127	COPII vesicle coat	1.08198	0.279262	0.679162	FALSE	FALSE
GO:0044322	endoplasmic reticulum quality control compartment	1.07869	0.280724	0.679162	FALSE	FALSE
GO:0045202	synapse	1.05449	0.291658	0.697824	FALSE	FALSE
GO:0043296	apical junction complex	1.0538	0.291973	0.697824	FALSE	FALSE
GO:0000139	Golgi membrane	1.04699	0.295105	0.698724	FALSE	FALSE
GO:0031941	filamentous actin	1.04574	0.295682	0.698724	FALSE	FALSE
GO:0044291	cell-cell contact zone	1.04371	0.29662	0.698724	FALSE	FALSE
GO:0035578	azurophil granule lumen	1.03505	0.300646	0.70467	FALSE	FALSE
GO:1990904	ribonucleoprotein complex	1.01396	0.310601	0.722621	FALSE	FALSE
GO:0032588	trans-Golgi network membrane	1.00313	0.3158	0.722621	FALSE	FALSE
GO:0005871	kinesin complex	1.00153	0.316569	0.722621	FALSE	FALSE
GO:0001650	fibrillar center	0.987042	0.323622	0.722621	FALSE	FALSE
GO:0035580	specific granule lumen	0.980782	0.3267	0.723846	FALSE	FALSE
GO:0035579	specific granule membrane	0.97901	0.327575	0.723846	FALSE	FALSE
GO:0071944	cell periphery	0.973337	0.330386	0.724381	FALSE	FALSE
GO:0071006	U2-type catalytic step 1 spliceosome	0.971929	0.331086	0.724381	FALSE	FALSE
GO:0042582	azurophil granule	0.960808	0.336649	0.725841	FALSE	FALSE
GO:0030864	cortical actin cytoskeleton	0.958186	0.337969	0.725841	FALSE	FALSE
GO:0031674	I band	0.957653	0.338238	0.725841	FALSE	FALSE
GO:0030014	CCR4-NOT complex	0.946837	0.343722	0.731713	FALSE	FALSE
GO:0000785	chromatin	0.939825	0.347307	0.733991	FALSE	FALSE
GO:0098982	GABA-ergic synapse	0.934625	0.349982	0.734064	FALSE	FALSE
GO:0036020	endolysosome membrane	0.927515	0.353659	0.738636	FALSE	FALSE
GO:0005765	lysosomal membrane	0.899529	0.368371	0.740556	FALSE	FALSE
GO:0005680	anaphase-promoting complex	0.8978	0.369292	0.740556	FALSE	FALSE
GO:0005938	cell cortex	0.896548	0.36996	0.740556	FALSE	FALSE
GO:0015629	actin cytoskeleton	0.894174	0.371229	0.740556	FALSE	FALSE
GO:0031430	M band	0.885384	0.37595	0.740556	FALSE	FALSE
GO:0080008	Cul4-RING E3 ubiquitin ligase complex	0.884331	0.376518	0.740556	FALSE	FALSE
GO:0005665	DNA-directed RNA polymerase II, core complex	0.881518	0.378037	0.740556	FALSE	FALSE
GO:0035577	azurophil granule membrane	0.864317	0.387414	0.743473	FALSE	FALSE
GO:0042025	host cell nucleus	0.838684	0.401647	0.7593	FALSE	FALSE
GO:0045335	phagocytic vesicle	0.836235	0.403023	0.7593	FALSE	FALSE
GO:0043657	host cell	0.808961	0.418538	0.781388	FALSE	FALSE
GO:0016363	nuclear matrix	0.797377	0.425232	0.787621	FALSE	FALSE
GO:0031226	intrinsic component of plasma membrane	0.796035	0.426012	0.787621	FALSE	FALSE
GO:0042555	MCM complex	0.78311	0.433562	0.790069	FALSE	FALSE
GO:0101031	chaperone complex	0.774786	0.438466	0.790069	FALSE	FALSE
GO:0010008	endosome membrane	0.772304	0.439934	0.790069	FALSE	FALSE
GO:0005657	replication fork	0.770842	0.440801	0.790069	FALSE	FALSE
GO:0033116	endoplasmic reticulum-Golgi intermediate compartment membrane	0.762517	0.445751	0.790069	FALSE	FALSE
GO:0043005	neuron projection	0.761834	0.446159	0.790069	FALSE	FALSE
GO:0017053	transcriptional repressor complex	0.75358	0.451102	0.790069	FALSE	FALSE
GO:0001772	immunological synapse	0.74958	0.453508	0.790069	FALSE	FALSE
GO:0000792	heterochromatin	0.744876	0.456346	0.790069	FALSE	FALSE
GO:1904813	ficolin-1-rich granule lumen	0.733414	0.463306	0.790069	FALSE	FALSE
GO:0032809	neuronal cell body membrane	0.733291	0.463381	0.790069	FALSE	FALSE
GO:0044853	plasma membrane raft	0.729948	0.465422	0.790069	FALSE	FALSE
GO:0032993	protein-DNA complex	0.723388	0.469441	0.790069	FALSE	FALSE
GO:0015030	Cajal body	0.721896	0.470358	0.790069	FALSE	FALSE
GO:0070821	tertiary granule membrane	0.720998	0.470911	0.790069	FALSE	FALSE
GO:0032281	AMPA glutamate receptor complex	0.720317	0.47133	0.790069	FALSE	FALSE
GO:0035327	transcriptionally active chromatin	0.718052	0.472725	0.790069	FALSE	FALSE
GO:0005694	chromosome	0.716522	0.473669	0.790069	FALSE	FALSE
GO:0030670	phagocytic vesicle membrane	0.709948	0.477736	0.790069	FALSE	FALSE
GO:0032590	dendrite membrane	0.707312	0.479372	0.790069	FALSE	FALSE
GO:0005634	nucleus	0.694868	0.487138	0.790069	FALSE	FALSE
GO:0071339	MLL1 complex	0.692946	0.488343	0.790069	FALSE	FALSE
GO:0000922	spindle pole	0.685747	0.492873	0.790069	FALSE	FALSE
GO:0060076	excitatory synapse	0.684709	0.493528	0.790069	FALSE	FALSE
GO:0030134	COPII-coated ER to Golgi transport vesicle	0.678186	0.497653	0.790069	FALSE	FALSE
GO:0031011	Ino80 complex	0.676827	0.498516	0.790069	FALSE	FALSE
GO:0071782	endoplasmic reticulum tubular network	0.6715	0.501902	0.790069	FALSE	FALSE
GO:0005891	voltage-gated calcium channel complex	0.670577	0.50249	0.790069	FALSE	FALSE
GO:0030285	integral component of synaptic vesicle membrane	0.653261	0.513588	0.796769	FALSE	FALSE
GO:0005682	U5 snRNP	0.632169	0.527276	0.804405	FALSE	FALSE
GO:0045171	intercellular bridge	0.630002	0.528693	0.804405	FALSE	FALSE
GO:0032580	Golgi cisterna membrane	0.626157	0.531212	0.804405	FALSE	FALSE
GO:0035145	exon-exon junction complex	0.618007	0.536571	0.804405	FALSE	FALSE
GO:0034704	calcium channel complex	0.609582	0.542138	0.804405	FALSE	FALSE
GO:0043198	dendritic shaft	0.602791	0.546648	0.804405	FALSE	FALSE
GO:0043209	myelin sheath	0.600804	0.54797	0.804405	FALSE	FALSE
GO:0008076	voltage-gated potassium channel complex	0.598619	0.549427	0.804405	FALSE	FALSE
GO:0030176	integral component of endoplasmic reticulum membrane	0.597178	0.550389	0.804405	FALSE	FALSE
GO:0046658	anchored component of plasma membrane	0.596961	0.550534	0.804405	FALSE	FALSE
GO:0000775	chromosome, centromeric region	0.596606	0.55077	0.804405	FALSE	FALSE
GO:0001725	stress fiber	0.590624	0.554772	0.804665	FALSE	FALSE
GO:0005681	spliceosomal complex	0.58438	0.558965	0.807675	FALSE	FALSE
GO:0042571	immunoglobulin complex, circulating	0.581126	0.561155	0.807911	FALSE	FALSE
GO:0001518	voltage-gated sodium channel complex	0.578543	0.562897	0.807911	FALSE	FALSE
GO:0046540	U4/U6 x U5 tri-snRNP complex	0.553733	0.579762	0.819255	FALSE	FALSE
GO:0097449	astrocyte projection	0.551272	0.581447	0.819255	FALSE	FALSE
GO:0005903	brush border	0.537936	0.590621	0.82429	FALSE	FALSE
GO:0031594	neuromuscular junction	0.537225	0.591112	0.82429	FALSE	FALSE
GO:0005886	plasma membrane	0.525558	0.599195	0.82429	FALSE	FALSE
GO:0008023	transcription elongation factor complex	0.496196	0.619756	0.838783	FALSE	FALSE
GO:0000813	ESCRT I complex	0.493305	0.621797	0.838783	FALSE	FALSE
GO:0005852	eukaryotic translation initiation factor 3 complex	0.477808	0.632787	0.842757	FALSE	FALSE
GO:0005778	peroxisomal membrane	0.47304	0.636185	0.843382	FALSE	FALSE
GO:0033276	transcription factor TFTC complex	0.472432	0.636619	0.843382	FALSE	FALSE
GO:0045111	intermediate filament cytoskeleton	0.463759	0.64282	0.847391	FALSE	FALSE
GO:0090734	site of DNA damage	0.462817	0.643495	0.847391	FALSE	FALSE
GO:0005834	heterotrimeric G-protein complex	0.457972	0.646973	0.848931	FALSE	FALSE
GO:0005697	telomerase holoenzyme complex	0.447884	0.654237	0.851818	FALSE	FALSE
GO:0005758	mitochondrial intermembrane space	0.43894	0.660705	0.851818	FALSE	FALSE
GO:0044297	cell body	0.438789	0.660814	0.851818	FALSE	FALSE
GO:0031527	filopodium membrane	0.427061	0.669335	0.855904	FALSE	FALSE
GO:0071013	catalytic step 2 spliceosome	0.417825	0.676075	0.860056	FALSE	FALSE
GO:0000815	ESCRT III complex	0.397869	0.690726	0.872992	FALSE	FALSE
GO:0099056	integral component of presynaptic membrane	0.394482	0.693225	0.872992	FALSE	FALSE
GO:0042383	sarcolemma	0.392045	0.695025	0.872992	FALSE	FALSE
GO:0045121	membrane raft	0.391382	0.695515	0.872992	FALSE	FALSE
GO:0005666	DNA-directed RNA polymerase III complex	0.381529	0.702811	0.874423	FALSE	FALSE
GO:0032991	protein-containing complex	0.374407	0.708102	0.878658	FALSE	FALSE
GO:0042470	melanosome	0.359395	0.719299	0.887696	FALSE	FALSE
GO:0005865	striated muscle thin filament	0.356027	0.72182	0.887696	FALSE	FALSE
GO:0005783	endoplasmic reticulum	0.354793	0.722745	0.887696	FALSE	FALSE
GO:0005671	Ada2/Gcn5/Ada3 transcription activator complex	0.328412	0.7426	0.89807	FALSE	FALSE
GO:0001917	photoreceptor inner segment	0.319425	0.749404	0.901147	FALSE	FALSE
GO:0005791	rough endoplasmic reticulum	0.316433	0.751674	0.901459	FALSE	FALSE
GO:0005793	endoplasmic reticulum-Golgi intermediate compartment	0.287355	0.77384	0.903057	FALSE	FALSE
GO:0097431	mitotic spindle pole	0.283666	0.776666	0.903876	FALSE	FALSE
GO:0000137	Golgi cis cisterna	0.265491	0.790631	0.907832	FALSE	FALSE
GO:0070062	extracellular exosome	0.25952	0.795234	0.90802	FALSE	FALSE
GO:0005813	centrosome	0.259116	0.795546	0.90802	FALSE	FALSE
GO:0005730	nucleolus	0.235059	0.814163	0.91606	FALSE	FALSE
GO:0031258	lamellipodium membrane	0.218779	0.826823	0.922878	FALSE	FALSE
GO:0030140	trans-Golgi network transport vesicle	0.218183	0.827287	0.922878	FALSE	FALSE
GO:0016282	eukaryotic 43S preinitiation complex	0.178309	0.85848	0.945466	FALSE	FALSE
GO:0033290	eukaryotic 48S preinitiation complex	0.164435	0.869389	0.946981	FALSE	FALSE
GO:1904724	tertiary granule lumen	0.163644	0.870011	0.946981	FALSE	FALSE
GO:0000786	nucleosome	0.161253	0.871894	0.946981	FALSE	FALSE
GO:0000974	Prp19 complex	0.16088	0.872188	0.946981	FALSE	FALSE
GO:0035861	site of double-strand break	0.154886	0.876911	0.94906	FALSE	FALSE
GO:0016580	Sin3 complex	0.150961	0.880007	0.949524	FALSE	FALSE
GO:0071004	U2-type prespliceosome	0.149722	0.880984	0.949524	FALSE	FALSE
GO:0097546	ciliary base	0.143687	0.885747	0.949524	FALSE	FALSE
GO:0005774	vacuolar membrane	0.141509	0.887468	0.949524	FALSE	FALSE
GO:0031362	anchored component of external side of plasma membrane	0.104693	0.916619	0.971726	FALSE	FALSE
GO:0005675	holo TFIIH complex	0.0825448	0.934214	0.978131	FALSE	FALSE
GO:0000502	proteasome complex	0.0807902	0.935609	0.998869	FALSE	FALSE
GO:0030173	integral component of Golgi membrane	0.0683699	0.945491	0.983503	FALSE	FALSE
GO:0031463	Cul3-RING ubiquitin ligase complex	0.0456602	0.963581	0.995826	FALSE	FALSE
GO:0005736	DNA-directed RNA polymerase I complex	0.0375062	0.970081	0.995826	FALSE	FALSE
GO:0030686	90S preribosome	0.0319799	0.974488	0.995826	FALSE	FALSE
GO:0017119	Golgi transport complex	0.0250926	0.979981	0.995826	FALSE	FALSE
GO:0030016	myofibril	0.0199431	0.984089	0.989591	FALSE	FALSE
GO:0005777	peroxisome	0.019188	0.984691	0.989591	FALSE	FALSE
GO:0000784	nuclear chromosome, telomeric region	0.0169491	0.986477	0.989591	FALSE	FALSE
GO:0005746	mitochondrial respiratory chain	-0.00495285	0.996048	0.995826	FALSE	FALSE
GO:0005789	endoplasmic reticulum membrane	-0.0269656	0.978487	0.989591	FALSE	FALSE
GO:0000242	pericentriolar material	-0.0274634	0.97809	0.995826	FALSE	FALSE
GO:0044615	nuclear pore nuclear basket	-0.0302435	0.975873	0.989591	FALSE	FALSE
GO:0030126	COPI vesicle coat	-0.0313003	0.97503	0.995826	FALSE	FALSE
GO:0031305	integral component of mitochondrial inner membrane	-0.0326579	0.973947	0.989591	FALSE	FALSE
GO:0005868	cytoplasmic dynein complex	-0.0449737	0.964128	0.995826	FALSE	FALSE
GO:0005743	mitochondrial inner membrane	-0.05165	0.958808	0.984378	FALSE	FALSE
GO:0005687	U4 snRNP	-0.0524388	0.958179	0.984378	FALSE	FALSE
GO:0022624	proteasome accessory complex	-0.055243	0.955945	0.99608	FALSE	FALSE
GO:0071005	U2-type precatalytic spliceosome	-0.0604065	0.951832	0.984329	FALSE	FALSE
GO:0008540	proteasome regulatory particle, base subcomplex	-0.0656813	0.947632	0.983503	FALSE	FALSE
GO:1902711	GABA-A receptor complex	-0.0708972	0.94348	0.983503	FALSE	FALSE
GO:0030286	dynein complex	-0.0886568	0.929355	0.975621	FALSE	FALSE
GO:0071556	integral component of lumenal side of endoplasmic reticulum membrane	-0.0933695	0.92561	0.973803	FALSE	FALSE
GO:0035267	NuA4 histone acetyltransferase complex	-0.0936819	0.925362	0.973803	FALSE	FALSE
GO:0019814	immunoglobulin complex	-0.0980589	0.921885	0.973803	FALSE	FALSE
GO:0000781	chromosome, telomeric region	-0.100261	0.920137	0.998869	FALSE	FALSE
GO:0000124	SAGA complex	-0.125718	0.899955	0.957891	FALSE	FALSE
GO:0043679	axon terminus	-0.126501	0.899335	0.957891	FALSE	FALSE
GO:0005885	Arp2/3 protein complex	-0.14558	0.884253	0.949524	FALSE	FALSE
GO:0030688	preribosome, small subunit precursor	-0.166547	0.867726	0.946981	FALSE	FALSE
GO:0036464	cytoplasmic ribonucleoprotein granule	-0.172886	0.862741	0.946981	FALSE	FALSE
GO:0016323	basolateral plasma membrane	-0.192072	0.847686	0.935799	FALSE	FALSE
GO:0043596	nuclear replication fork	-0.193884	0.846267	0.935799	FALSE	FALSE
GO:0031902	late endosome membrane	-0.19943	0.841926	0.934173	FALSE	FALSE
GO:0012507	ER to Golgi transport vesicle membrane	-0.205715	0.837014	0.931262	FALSE	FALSE
GO:0032040	small-subunit processome	-0.230965	0.817342	0.91606	FALSE	FALSE
GO:0005814	centriole	-0.233188	0.815615	0.91606	FALSE	FALSE
GO:0097730	non-motile cilium	-0.244846	0.806576	0.910653	FALSE	FALSE
GO:0034361	very-low-density lipoprotein particle	-0.245308	0.806218	0.910653	FALSE	FALSE
GO:0000177	cytoplasmic exosome (RNase complex)	-0.246442	0.80534	0.910653	FALSE	FALSE
GO:0016459	myosin complex	-0.25244	0.800701	0.910653	FALSE	FALSE
GO:0005833	hemoglobin complex	-0.265133	0.790907	0.907832	FALSE	FALSE
GO:0005858	axonemal dynein complex	-0.26785	0.788814	0.907832	FALSE	FALSE
GO:0034709	methylosome	-0.272492	0.785244	0.907832	FALSE	FALSE
GO:0008180	COP9 signalosome	-0.277126	0.781684	0.906985	FALSE	FALSE
GO:0005925	focal adhesion	-0.288298	0.773119	0.903057	FALSE	FALSE
GO:0099061	integral component of postsynaptic density membrane	-0.290659	0.771312	0.903057	FALSE	FALSE
GO:0030133	transport vesicle	-0.293902	0.768833	0.903057	FALSE	FALSE
GO:0098839	postsynaptic density membrane	-0.298745	0.765134	0.902906	FALSE	FALSE
GO:0005686	U2 snRNP	-0.300694	0.763648	0.902906	FALSE	FALSE
GO:0042645	mitochondrial nucleoid	-0.304331	0.760875	0.902906	FALSE	FALSE
GO:0009925	basal plasma membrane	-0.306958	0.758876	0.902906	FALSE	FALSE
GO:0099059	integral component of presynaptic active zone membrane	-0.310436	0.756229	0.902407	FALSE	FALSE
GO:0034707	chloride channel complex	-0.31414	0.753415	0.901459	FALSE	FALSE
GO:0031225	anchored component of membrane	-0.323838	0.746061	0.899599	FALSE	FALSE
GO:0031461	cullin-RING ubiquitin ligase complex	-0.329325	0.74191	0.89807	FALSE	FALSE
GO:0031462	Cul2-RING ubiquitin ligase complex	-0.334049	0.738343	0.89807	FALSE	FALSE
GO:0005637	nuclear inner membrane	-0.341783	0.732514	0.893459	FALSE	FALSE
GO:0009897	external side of plasma membrane	-0.352154	0.724723	0.887696	FALSE	FALSE
GO:0000228	nuclear chromosome	-0.383899	0.701054	0.874423	FALSE	FALSE
GO:0005839	proteasome core complex	-0.385066	0.700188	0.874423	FALSE	FALSE
GO:0005753	mitochondrial proton-transporting ATP synthase complex	-0.394912	0.692908	0.872992	FALSE	FALSE
GO:0015935	small ribosomal subunit	-0.417923	0.676003	0.860056	FALSE	FALSE
GO:0072562	blood microparticle	-0.429789	0.667349	0.855904	FALSE	FALSE
GO:0005801	cis-Golgi network	-0.437484	0.66176	0.851818	FALSE	FALSE
GO:0005882	intermediate filament	-0.443757	0.657218	0.851818	FALSE	FALSE
GO:0008250	oligosaccharyltransferase complex	-0.450314	0.652484	0.851818	FALSE	FALSE
GO:0071011	precatalytic spliceosome	-0.482488	0.629459	0.840382	FALSE	FALSE
GO:0042627	chylomicron	-0.486257	0.626785	0.839469	FALSE	FALSE
GO:0030141	secretory granule	-0.486542	0.626583	0.839469	FALSE	FALSE
GO:0005795	Golgi stack	-0.492662	0.622251	0.838783	FALSE	FALSE
GO:0034364	high-density lipoprotein particle	-0.501504	0.616016	0.837335	FALSE	FALSE
GO:0016021	integral component of membrane	-0.504875	0.613646	0.836396	FALSE	FALSE
GO:0045095	keratin filament	-0.510021	0.610037	0.834398	FALSE	FALSE
GO:0000788	nuclear nucleosome	-0.523535	0.600602	0.82429	FALSE	FALSE
GO:0005751	mitochondrial respiratory chain complex IV	-0.524655	0.599823	0.82429	FALSE	FALSE
GO:0005840	ribosome	-0.528069	0.597452	0.82429	FALSE	FALSE
GO:0005689	U12-type spliceosomal complex	-0.528821	0.59693	0.82429	FALSE	FALSE
GO:0043235	receptor complex	-0.535242	0.592483	0.82429	FALSE	FALSE
GO:0030687	preribosome, large subunit precursor	-0.545737	0.585247	0.822446	FALSE	FALSE
GO:0001750	photoreceptor outer segment	-0.55437	0.579325	0.819255	FALSE	FALSE
GO:0005623	cell	-0.559149	0.57606	0.818903	FALSE	FALSE
GO:0030017	sarcomere	-0.560876	0.574882	0.818903	FALSE	FALSE
GO:0042788	polysomal ribosome	-0.566483	0.571066	0.816593	FALSE	FALSE
GO:0019774	proteasome core complex, beta-subunit complex	-0.592294	0.553654	0.804665	FALSE	FALSE
GO:0036157	outer dynein arm	-0.599609	0.548767	0.804405	FALSE	FALSE
GO:0005669	transcription factor TFIID complex	-0.609125	0.542441	0.804405	FALSE	FALSE
GO:0031838	haptoglobin-hemoglobin complex	-0.614005	0.539212	0.804405	FALSE	FALSE
GO:0005930	axoneme	-0.622282	0.533757	0.804405	FALSE	FALSE
GO:0005667	transcription factor complex	-0.622647	0.533516	0.804405	FALSE	FALSE
GO:0005750	mitochondrial respiratory chain complex III	-0.641721	0.521054	0.804405	FALSE	FALSE
GO:0030532	small nuclear ribonucleoprotein complex	-0.65187	0.514485	0.796769	FALSE	FALSE
GO:0001401	mitochondrial sorting and assembly machinery complex	-0.655226	0.512322	0.796769	FALSE	FALSE
GO:0140275		-0.655226	0.512322	0.796769	FALSE	FALSE
GO:0031514	motile cilium	-0.675041	0.499649	0.790069	FALSE	FALSE
GO:0005901	caveola	-0.675701	0.499231	0.790069	FALSE	FALSE
GO:1903561	extracellular vesicle	-0.676525	0.498708	0.790069	FALSE	FALSE
GO:0097539	ciliary transition fiber	-0.681687	0.495437	0.790069	FALSE	FALSE
GO:0031526	brush border membrane	-0.684011	0.493968	0.790069	FALSE	FALSE
GO:0043202	lysosomal lumen	-0.696997	0.485805	0.790069	FALSE	FALSE
GO:0071007	U2-type catalytic step 2 spliceosome	-0.702408	0.482425	0.790069	FALSE	FALSE
GO:0016529	sarcoplasmic reticulum	-0.721397	0.470665	0.790069	FALSE	FALSE
GO:0042613	MHC class II protein complex	-0.722966	0.469701	0.790069	FALSE	FALSE
GO:0005761	mitochondrial ribosome	-0.724405	0.468817	0.790069	FALSE	FALSE
GO:0005763	mitochondrial small ribosomal subunit	-0.750043	0.453229	0.790069	FALSE	FALSE
GO:1990023	mitotic spindle midzone	-0.778547	0.436247	0.790069	FALSE	FALSE
GO:0005744	mitochondrial inner membrane presequence translocase complex	-0.786475	0.431589	0.790069	FALSE	FALSE
GO:0005747	mitochondrial respiratory chain complex I	-0.789551	0.42979	0.790069	FALSE	FALSE
GO:0022625	cytosolic large ribosomal subunit	-0.796837	0.425546	0.787621	FALSE	FALSE
GO:0000178	exosome (RNase complex)	-0.809743	0.418088	0.781388	FALSE	FALSE
GO:0099060	integral component of postsynaptic specialization membrane	-0.850262	0.395179	0.749793	FALSE	FALSE
GO:0005662	DNA replication factor A complex	-0.856774	0.39157	0.745417	FALSE	FALSE
GO:0032982	myosin filament	-0.862393	0.388471	0.743473	FALSE	FALSE
GO:0030175	filopodium	-0.865386	0.386827	0.743473	FALSE	FALSE
GO:0030669	clathrin-coated endocytic vesicle membrane	-0.873704	0.38228	0.741822	FALSE	FALSE
GO:0016010	dystrophin-associated glycoprotein complex	-0.878028	0.379929	0.740638	FALSE	FALSE
GO:0044798	nuclear transcription factor complex	-0.881695	0.377942	0.740556	FALSE	FALSE
GO:0030018	Z disc	-0.884842	0.376242	0.740556	FALSE	FALSE
GO:0005832	chaperonin-containing T-complex	-0.888286	0.374387	0.740556	FALSE	FALSE
GO:0017101	aminoacyl-tRNA synthetase multienzyme complex	-0.894859	0.370863	0.740556	FALSE	FALSE
GO:0034663	endoplasmic reticulum chaperone complex	-0.90917	0.36326	0.740556	FALSE	FALSE
GO:0000790	nuclear chromatin	-0.90937	0.363155	0.740556	FALSE	FALSE
GO:0099055	integral component of postsynaptic membrane	-0.92331	0.355846	0.739638	FALSE	FALSE
GO:0005942	phosphatidylinositol 3-kinase complex	-0.938371	0.348054	0.733991	FALSE	FALSE
GO:0005782	peroxisomal matrix	-0.953498	0.340338	0.727395	FALSE	FALSE
GO:0070160	occluding junction	-0.964471	0.33481	0.725841	FALSE	FALSE
GO:0033162	melanosome membrane	-0.987881	0.323211	0.722621	FALSE	FALSE
GO:0036064	ciliary basal body	-0.988827	0.322748	0.722621	FALSE	FALSE
GO:0022627	cytosolic small ribosomal subunit	-0.996668	0.318926	0.722621	FALSE	FALSE
GO:0005685	U1 snRNP	-0.997366	0.318587	0.722621	FALSE	FALSE
GO:0071682	endocytic vesicle lumen	-1.00954	0.312714	0.722621	FALSE	FALSE
GO:0042101	T cell receptor complex	-1.10584	0.268794	0.66883	FALSE	FALSE
GO:0000176	nuclear exosome (RNase complex)	-1.10592	0.268761	0.66883	FALSE	FALSE
GO:0008305	integrin complex	-1.11618	0.264345	0.66883	FALSE	FALSE
GO:0005929	cilium	-1.15779	0.246951	0.644775	FALSE	FALSE
GO:0005887	integral component of plasma membrane	-1.24995	0.21132	0.612716	FALSE	FALSE
GO:0005762	mitochondrial large ribosomal subunit	-1.25172	0.210673	0.612716	FALSE	FALSE
GO:0001669	acrosomal vesicle	-1.30446	0.192076	0.578397	FALSE	FALSE
GO:0036126	sperm flagellum	-1.32481	0.185234	0.572829	FALSE	FALSE
GO:0005604	basement membrane	-1.37376	0.169515	0.549041	FALSE	FALSE
GO:0060170	ciliary membrane	-1.44441	0.148625	0.529776	FALSE	FALSE
GO:0005892	acetylcholine-gated channel complex	-1.45252	0.146356	0.529624	FALSE	FALSE
GO:0009986	cell surface	-1.47224	0.140956	0.527969	FALSE	FALSE
GO:0033017	sarcoplasmic reticulum membrane	-1.50713	0.131778	0.505873	FALSE	FALSE
GO:0097225	sperm midpiece	-1.52608	0.12699	0.505873	FALSE	FALSE
GO:0030666	endocytic vesicle membrane	-1.60019	0.109556	0.4725	FALSE	FALSE
GO:0032391	photoreceptor connecting cilium	-1.64673	0.0996132	0.45243	FALSE	FALSE
GO:0005859	muscle myosin complex	-1.6611	0.0966925	0.443113	FALSE	FALSE
GO:0035869	ciliary transition zone	-1.68704	0.091596	0.428173	FALSE	FALSE
GO:0032039	integrator complex	-1.71375	0.0865752	0.428173	FALSE	FALSE
GO:0043240	Fanconi anaemia nuclear complex	-1.72044	0.0853528	0.428173	FALSE	FALSE
GO:0097542	ciliary tip	-1.74296	0.0813407	0.428173	FALSE	FALSE
GO:0030681	multimeric ribonuclease P complex	-1.81063	0.0701981	0.394651	FALSE	FALSE
GO:0045177	apical part of cell	-1.82491	0.0680148	0.389882	FALSE	FALSE
GO:0005796	Golgi lumen	-1.84165	0.0655259	0.385976	FALSE	FALSE
GO:0036038	MKS complex	-1.85437	0.0636869	0.380123	FALSE	FALSE
GO:0016324	apical plasma membrane	-1.90901	0.0562613	0.360385	FALSE	FALSE
GO:0034719	SMN-Sm protein complex	-1.9619	0.049774	0.336667	FALSE	FALSE
GO:0031091	platelet alpha granule	-1.99972	0.0455307	0.320857	FALSE	FALSE
GO:0031089	platelet dense granule lumen	-2.01684	0.0437124	0.320857	FALSE	FALSE
GO:0005902	microvillus	-2.02147	0.0432316	0.320857	FALSE	FALSE
GO:0001527	microfibril	-2.20553	0.0274171	0.265769	FALSE	FALSE
GO:0031093	platelet alpha granule lumen	-2.24244	0.0249327	0.2488	FALSE	FALSE
GO:0030992	intraciliary transport particle B	-2.33806	0.019384	0.210638	FALSE	FALSE
GO:0005576	extracellular region	-2.5328	0.0113155	0.177368	FALSE	FALSE
GO:0062023		-2.65507	0.00792931	0.177368	FALSE	FALSE
GO:0005788	endoplasmic reticulum lumen	-2.7172	0.0065836	0.177143	FALSE	FALSE
GO:0005615	extracellular space	-2.7467	0.00601988	0.177143	FALSE	FALSE
GO:0097381	photoreceptor disc membrane	-2.79926	0.00512197	0.177143	FALSE	FALSE
GO:0005581	collagen trimer	-3.01624	0.0025593	0.151667	FALSE	FALSE
GO:0031012	extracellular matrix	-3.02143	0.00251582	0.151667	FALSE	FALSE

### Sheet: GO_MF_MetaBrain
Term	Name	Enrichment Z-score	Enrichment P-value	Enrichment Q-value	Bonferroni significant	FDR 5% significant
GO:0004721	phosphoprotein phosphatase activity	4.30669	1.65715e-05	0.01	TRUE	TRUE
GO:0017137	Rab GTPase binding	4.29332	1.76019e-05	0.01	TRUE	TRUE
GO:0031491	nucleosome binding	3.89649	9.75967e-05	0.0266667	TRUE	TRUE
GO:0019894	kinesin binding	3.70076	0.000214953	0.0371429	FALSE	TRUE
GO:0019706	protein-cysteine S-palmitoyltransferase activity	3.57797	0.000346274	0.0371429	FALSE	TRUE
GO:0030507	spectrin binding	3.49673	0.000471004	0.03875	FALSE	TRUE
GO:0060090	molecular adaptor activity	3.45764	0.000544931	0.039	FALSE	TRUE
GO:0019901	protein kinase binding	3.44488	0.000571321	0.039	FALSE	TRUE
GO:0048156	tau protein binding	3.334	0.000856063	0.0463636	FALSE	TRUE
GO:0042162	telomeric DNA binding	3.30661	0.00094431	0.0491667	FALSE	TRUE
GO:0000287	magnesium ion binding	3.26583	0.00109144	0.0538462	FALSE	FALSE
GO:0032266	phosphatidylinositol-3-phosphate binding	3.20793	0.00133695	0.055	FALSE	FALSE
GO:0017112	Rab guanyl-nucleotide exchange factor activity	3.19933	0.00137749	0.055	FALSE	FALSE
GO:0030374	ligand-dependent nuclear receptor transcription coactivator activity	3.17672	0.00148952	0.055	FALSE	FALSE
GO:0019888	protein phosphatase regulator activity	3.16553	0.00154799	0.055	FALSE	FALSE
GO:0004407	histone deacetylase activity	3.14947	0.00163568	0.055	FALSE	FALSE
GO:0008234	cysteine-type peptidase activity	3.12714	0.00176514	0.055	FALSE	FALSE
GO:0044877	protein-containing complex binding	3.08774	0.00201685	0.0595238	FALSE	FALSE
GO:0016301	kinase activity	3.04085	0.0023591	0.0629167	FALSE	FALSE
GO:0008135	translation factor activity, RNA binding	3.03929	0.00237136	0.0629167	FALSE	FALSE
GO:0031434	mitogen-activated protein kinase kinase binding	3.03625	0.00239544	0.0629167	FALSE	FALSE
GO:0019900	kinase binding	3.01365	0.00258121	0.0652	FALSE	FALSE
GO:0004674	protein serine/threonine kinase activity	2.85285	0.00433284	0.0924242	FALSE	FALSE
GO:0000149	SNARE binding	2.84312	0.00446749	0.0924242	FALSE	FALSE
GO:0061630	ubiquitin protein ligase activity	2.81561	0.00486845	0.0924242	FALSE	FALSE
GO:0005524	ATP binding	2.79912	0.00512421	0.0924242	FALSE	FALSE
GO:0042802	identical protein binding	2.79808	0.00514075	0.0924242	FALSE	FALSE
GO:0005096	GTPase activator activity	2.79647	0.00516643	0.0924242	FALSE	FALSE
GO:0035091	phosphatidylinositol binding	2.79498	0.00519035	0.0924242	FALSE	FALSE
GO:0004715	non-membrane spanning protein tyrosine kinase activity	2.68476	0.00725814	0.11973	FALSE	FALSE
GO:0048365	Rac GTPase binding	2.66952	0.00759598	0.11973	FALSE	FALSE
GO:0036459	thiol-dependent ubiquitinyl hydrolase activity	2.58067	0.00986099	0.143333	FALSE	FALSE
GO:0005543	phospholipid binding	2.55296	0.0106811	0.143333	FALSE	FALSE
GO:0008022	protein C-terminus binding	2.54213	0.0110179	0.143333	FALSE	FALSE
GO:0036002	pre-mRNA binding	2.53719	0.0111746	0.143333	FALSE	FALSE
GO:0008017	microtubule binding	2.52368	0.0116132	0.143333	FALSE	FALSE
GO:0044325	ion channel binding	2.52177	0.0116768	0.143333	FALSE	FALSE
GO:0050321	tau-protein kinase activity	2.51268	0.0119817	0.143333	FALSE	FALSE
GO:0031369	translation initiation factor binding	2.5033	0.0123042	0.143333	FALSE	FALSE
GO:0005515	protein binding	2.48694	0.0128846	0.143333	FALSE	FALSE
GO:0008574	ATP-dependent microtubule motor activity, plus-end-directed	2.46951	0.0135298	0.1475	FALSE	FALSE
GO:0071949	FAD binding	2.45562	0.0140642	0.148302	FALSE	FALSE
GO:0004713	protein tyrosine kinase activity	2.40297	0.0162626	0.154833	FALSE	FALSE
GO:0004386	helicase activity	2.39977	0.0164055	0.154833	FALSE	FALSE
GO:0043130	ubiquitin binding	2.39646	0.0165544	0.154833	FALSE	FALSE
GO:0035257	nuclear hormone receptor binding	2.3887	0.0169083	0.154833	FALSE	FALSE
GO:0051011	microtubule minus-end binding	2.3357	0.0195067	0.170635	FALSE	FALSE
GO:0042393	histone binding	2.33249	0.019675	0.170635	FALSE	FALSE
GO:0004843	thiol-dependent ubiquitin-specific protease activity	2.33132	0.0197365	0.170635	FALSE	FALSE
GO:0005085	guanyl-nucleotide exchange factor activity	2.3241	0.0201199	0.170781	FALSE	FALSE
GO:0050681	androgen receptor binding	2.30234	0.0213163	0.172206	FALSE	FALSE
GO:0042803	protein homodimerization activity	2.2965	0.021647	0.172206	FALSE	FALSE
GO:0004842	ubiquitin-protein transferase activity	2.24316	0.0248865	0.186197	FALSE	FALSE
GO:0045296	cadherin binding	2.21123	0.0270202	0.196528	FALSE	FALSE
GO:0042169	SH2 domain binding	2.19185	0.0283903	0.1992	FALSE	FALSE
GO:0004725	protein tyrosine phosphatase activity	2.1448	0.0319687	0.214935	FALSE	FALSE
GO:0042800	histone methyltransferase activity (H3-K4 specific)	2.13264	0.0329539	0.219872	FALSE	FALSE
GO:0001784	phosphotyrosine residue binding	2.10032	0.0357005	0.23037	FALSE	FALSE
GO:0004197	cysteine-type endopeptidase activity	2.06277	0.0391345	0.245663	FALSE	FALSE
GO:0004535	poly(A)-specific ribonuclease activity	2.05683	0.039703	0.245714	FALSE	FALSE
GO:0031625	ubiquitin protein ligase binding	2.03644	0.0417059	0.253647	FALSE	FALSE
GO:0051020	GTPase binding	2.01366	0.0440453	0.26314	FALSE	FALSE
GO:0051721	protein phosphatase 2A binding	2.00312	0.0451647	0.265682	FALSE	FALSE
GO:0005484	SNAP receptor activity	1.99973	0.0455299	0.265682	FALSE	FALSE
GO:0017070	U6 snRNA binding	1.9646	0.04946	0.274731	FALSE	FALSE
GO:0004402	histone acetyltransferase activity	1.96277	0.0496725	0.274731	FALSE	FALSE
GO:0008536	Ran GTPase binding	1.9147	0.0555307	0.292577	FALSE	FALSE
GO:0005089	Rho guanyl-nucleotide exchange factor activity	1.86749	0.0618335	0.302925	FALSE	FALSE
GO:0005525	GTP binding	1.86585	0.062062	0.302925	FALSE	FALSE
GO:0051019	mitogen-activated protein kinase binding	1.85914	0.063007	0.302925	FALSE	FALSE
GO:0097110	scaffold protein binding	1.85609	0.0634404	0.302925	FALSE	FALSE
GO:0008092	cytoskeletal protein binding	1.85415	0.063717	0.302925	FALSE	FALSE
GO:0044548	S100 protein binding	1.85294	0.063891	0.302925	FALSE	FALSE
GO:0017080	sodium channel regulator activity	1.84814	0.0645816	0.303178	FALSE	FALSE
GO:0003727	single-stranded RNA binding	1.83099	0.0671015	0.310092	FALSE	FALSE
GO:0003729	mRNA binding	1.82256	0.06837	0.311364	FALSE	FALSE
GO:0035255	ionotropic glutamate receptor binding	1.80907	0.0704406	0.3125	FALSE	FALSE
GO:0051287	NAD binding	1.79983	0.0718878	0.3125	FALSE	FALSE
GO:0003777	microtubule motor activity	1.79619	0.0724639	0.3125	FALSE	FALSE
GO:0008289	lipid binding	1.79521	0.0726207	0.3125	FALSE	FALSE
GO:0035064	methylated histone binding	1.76412	0.077712	0.325966	FALSE	FALSE
GO:0004672	protein kinase activity	1.75712	0.0788976	0.328167	FALSE	FALSE
GO:1990837	sequence-specific double-stranded DNA binding	1.74621	0.0807749	0.329032	FALSE	FALSE
GO:0061631	ubiquitin conjugating enzyme activity	1.74296	0.081341	0.329032	FALSE	FALSE
GO:0046875	ephrin receptor binding	1.73474	0.0827871	0.33112	FALSE	FALSE
GO:0071889	14-3-3 protein binding	1.70725	0.0877761	0.339457	FALSE	FALSE
GO:0017124	SH3 domain binding	1.70463	0.0882639	0.339457	FALSE	FALSE
GO:0003730	mRNA 3'-UTR binding	1.69399	0.0902664	0.341985	FALSE	FALSE
GO:0046966	thyroid hormone receptor binding	1.67742	0.09346	0.346842	FALSE	FALSE
GO:0016251	obsolete general RNA polymerase II transcription factor activity	1.66228	0.0964567	0.35291	FALSE	FALSE
GO:0035198	miRNA binding	1.63289	0.102491	0.368971	FALSE	FALSE
GO:0009055	electron transfer activity	1.61325	0.10669	0.377571	FALSE	FALSE
GO:0008270	zinc ion binding	1.60874	0.107674	0.377571	FALSE	FALSE
GO:0032454	histone demethylase activity (H3-K9 specific)	1.60212	0.109128	0.378298	FALSE	FALSE
GO:1990841	promoter-specific chromatin binding	1.58456	0.113065	0.388552	FALSE	FALSE
GO:0004438	phosphatidylinositol-3-phosphatase activity	1.57965	0.114187	0.388552	FALSE	FALSE
GO:0003690	double-stranded DNA binding	1.57436	0.115405	0.388552	FALSE	FALSE
GO:0019905	syntaxin binding	1.56408	0.117799	0.393356	FALSE	FALSE
GO:0002039	p53 binding	1.55227	0.120597	0.397852	FALSE	FALSE
GO:0050699	WW domain binding	1.54635	0.12202	0.397852	FALSE	FALSE
GO:0015631	tubulin binding	1.53579	0.124589	0.401667	FALSE	FALSE
GO:0003924	GTPase activity	1.52044	0.128402	0.406013	FALSE	FALSE
GO:0043022	ribosome binding	1.51249	0.13041	0.407032	FALSE	FALSE
GO:0005164	tumor necrosis factor receptor binding	1.51203	0.130527	0.407032	FALSE	FALSE
GO:0004177	aminopeptidase activity	1.50309	0.132815	0.410318	FALSE	FALSE
GO:0008157	protein phosphatase 1 binding	1.50011	0.133586	0.410318	FALSE	FALSE
GO:0030234	enzyme regulator activity	1.47778	0.139468	0.423987	FALSE	FALSE
GO:0005523	tropomyosin binding	1.46013	0.144254	0.433827	FALSE	FALSE
GO:0019904	protein domain specific binding	1.45105	0.146765	0.433827	FALSE	FALSE
GO:0050786	RAGE receptor binding	1.4497	0.147141	0.433827	FALSE	FALSE
GO:0050660	flavin adenine dinucleotide binding	1.44359	0.148854	0.434303	FALSE	FALSE
GO:0030170	pyridoxal phosphate binding	1.44028	0.149788	0.434303	FALSE	FALSE
GO:0003725	double-stranded RNA binding	1.43773	0.150511	0.434303	FALSE	FALSE
GO:0017154	semaphorin receptor activity	1.42486	0.154196	0.436264	FALSE	FALSE
GO:0032452	histone demethylase activity	1.42239	0.154913	0.436264	FALSE	FALSE
GO:0070034	telomerase RNA binding	1.42091	0.155343	0.436264	FALSE	FALSE
GO:0003779	actin binding	1.41558	0.156897	0.436264	FALSE	FALSE
GO:0003713	transcription coactivator activity	1.4079	0.15916	0.436264	FALSE	FALSE
GO:0015485	cholesterol binding	1.4054	0.159902	0.436264	FALSE	FALSE
GO:0140326		1.3899	0.164559	0.44071	FALSE	FALSE
GO:0031492	nucleosomal DNA binding	1.38186	0.167014	0.44071	FALSE	FALSE
GO:0017075	syntaxin-1 binding	1.37639	0.168702	0.44071	FALSE	FALSE
GO:0000175	3'-5'-exoribonuclease activity	1.37337	0.169638	0.44071	FALSE	FALSE
GO:0047485	protein N-terminus binding	1.37053	0.170521	0.44071	FALSE	FALSE
GO:0016887	ATPase activity	1.35474	0.175499	0.450366	FALSE	FALSE
GO:0003785	actin monomer binding	1.34294	0.179292	0.450366	FALSE	FALSE
GO:0008331	high voltage-gated calcium channel activity	1.33944	0.180429	0.450366	FALSE	FALSE
GO:0016290	palmitoyl-CoA hydrolase activity	1.33671	0.181317	0.450366	FALSE	FALSE
GO:0034987	immunoglobulin receptor binding	1.32506	0.185151	0.454219	FALSE	FALSE
GO:0005544	calcium-dependent phospholipid binding	1.31196	0.189535	0.455584	FALSE	FALSE
GO:0005245	voltage-gated calcium channel activity	1.31131	0.189753	0.455584	FALSE	FALSE
GO:0070577	lysine-acetylated histone binding	1.31014	0.190149	0.455584	FALSE	FALSE
GO:0003746	translation elongation factor activity	1.29132	0.196593	0.465729	FALSE	FALSE
GO:0051015	actin filament binding	1.27076	0.203815	0.467512	FALSE	FALSE
GO:0043024	ribosomal small subunit binding	1.24068	0.214724	0.482788	FALSE	FALSE
GO:0003723	RNA binding	1.2396	0.215123	0.482788	FALSE	FALSE
GO:0031490	chromatin DNA binding	1.21993	0.222491	0.496124	FALSE	FALSE
GO:0030674	protein binding, bridging	1.20382	0.228659	0.505071	FALSE	FALSE
GO:0016409	palmitoyltransferase activity	1.20363	0.228731	0.505071	FALSE	FALSE
GO:0042826	histone deacetylase binding	1.18884	0.234502	0.51	FALSE	FALSE
GO:0005216	ion channel activity	1.18004	0.237984	0.511898	FALSE	FALSE
GO:0003743	translation initiation factor activity	1.1535	0.248703	0.524455	FALSE	FALSE
GO:0005215	transporter activity	1.15131	0.249605	0.524455	FALSE	FALSE
GO:0042054	histone methyltransferase activity	1.14262	0.253196	0.526081	FALSE	FALSE
GO:0003823	antigen binding	1.14249	0.253252	0.526081	FALSE	FALSE
GO:0003755	peptidyl-prolyl cis-trans isomerase activity	1.1395	0.254496	0.526413	FALSE	FALSE
GO:0015095	magnesium ion transmembrane transporter activity	1.12959	0.258649	0.531822	FALSE	FALSE
GO:0005049	nuclear export signal receptor activity	1.12693	0.259771	0.531822	FALSE	FALSE
GO:0008134	transcription factor binding	1.11534	0.264703	0.534035	FALSE	FALSE
GO:0005001	transmembrane receptor protein tyrosine phosphatase activity	1.1149	0.264895	0.534035	FALSE	FALSE
GO:0015297	antiporter activity	1.08539	0.277749	0.546752	FALSE	FALSE
GO:0031432	titin binding	1.07748	0.281268	0.548432	FALSE	FALSE
GO:0005158	insulin receptor binding	1.06486	0.28694	0.555992	FALSE	FALSE
GO:0030276	clathrin binding	1.05863	0.289769	0.559118	FALSE	FALSE
GO:0070006	metalloaminopeptidase activity	1.05555	0.291172	0.559414	FALSE	FALSE
GO:0019829	cation-transporting ATPase activity	1.04913	0.294119	0.560373	FALSE	FALSE
GO:0048306	calcium-dependent protein binding	1.04784	0.294714	0.560373	FALSE	FALSE
GO:0070491	repressing transcription factor binding	1.0255	0.305126	0.571148	FALSE	FALSE
GO:1990404	protein ADP-ribosylase activity	1.02048	0.3075	0.57124	FALSE	FALSE
GO:0005200	structural constituent of cytoskeleton	1.01594	0.309659	0.57124	FALSE	FALSE
GO:0070411	I-SMAD binding	1.01177	0.311649	0.57124	FALSE	FALSE
GO:0019899	enzyme binding	1.01121	0.311914	0.57124	FALSE	FALSE
GO:0008139	nuclear localization sequence binding	1.00962	0.312679	0.57124	FALSE	FALSE
GO:0043021	ribonucleoprotein complex binding	0.998603	0.317987	0.577769	FALSE	FALSE
GO:0004722	protein serine/threonine phosphatase activity	0.994998	0.319737	0.577897	FALSE	FALSE
GO:0070063	RNA polymerase binding	0.988963	0.322681	0.581186	FALSE	FALSE
GO:0070182	DNA polymerase binding	0.969594	0.332249	0.595748	FALSE	FALSE
GO:0003684	damaged DNA binding	0.951452	0.341375	0.610431	FALSE	FALSE
GO:0003714	transcription corepressor activity	0.939137	0.34766	0.614109	FALSE	FALSE
GO:0005248	voltage-gated sodium channel activity	0.93843	0.348024	0.614109	FALSE	FALSE
GO:0016018	cyclosporin A binding	0.93541	0.349577	0.614324	FALSE	FALSE
GO:0016538	cyclin-dependent protein serine/threonine kinase regulator activity	0.904133	0.365925	0.636054	FALSE	FALSE
GO:0031072	heat shock protein binding	0.900849	0.367669	0.636412	FALSE	FALSE
GO:0070628	proteasome binding	0.866791	0.386057	0.653383	FALSE	FALSE
GO:0001540	amyloid-beta binding	0.861387	0.389025	0.653383	FALSE	FALSE
GO:0051059	NF-kappaB binding	0.860804	0.389346	0.653383	FALSE	FALSE
GO:0003774	motor activity	0.860602	0.389457	0.653383	FALSE	FALSE
GO:0005516	calmodulin binding	0.847764	0.396569	0.658015	FALSE	FALSE
GO:0004180	carboxypeptidase activity	0.847273	0.396843	0.658015	FALSE	FALSE
GO:0003678	DNA helicase activity	0.841118	0.400282	0.65854	FALSE	FALSE
GO:0003682	chromatin binding	0.83625	0.403014	0.658881	FALSE	FALSE
GO:0003887	DNA-directed DNA polymerase activity	0.832285	0.405248	0.658881	FALSE	FALSE
GO:0000993	RNA polymerase II core binding	0.832116	0.405343	0.658881	FALSE	FALSE
GO:0042288	MHC class I protein binding	0.811932	0.416831	0.668754	FALSE	FALSE
GO:0005251	delayed rectifier potassium channel activity	0.806264	0.42009	0.669362	FALSE	FALSE
GO:0003697	single-stranded DNA binding	0.799392	0.424063	0.67318	FALSE	FALSE
GO:0042287	MHC protein binding	0.787413	0.43104	0.681408	FALSE	FALSE
GO:0003724	RNA helicase activity	0.767429	0.442826	0.69115	FALSE	FALSE
GO:0004653	polypeptide N-acetylgalactosaminyltransferase activity	0.762406	0.445818	0.693253	FALSE	FALSE
GO:0051959	dynein light intermediate chain binding	0.753491	0.451155	0.696862	FALSE	FALSE
GO:0005249	voltage-gated potassium channel activity	0.745411	0.456023	0.699486	FALSE	FALSE
GO:0003899	DNA-directed 5'-3' RNA polymerase activity	0.708837	0.478426	0.718188	FALSE	FALSE
GO:0008013	beta-catenin binding	0.707986	0.478954	0.718188	FALSE	FALSE
GO:0015171	amino acid transmembrane transporter activity	0.703415	0.481797	0.719164	FALSE	FALSE
GO:1990825	sequence-specific mRNA binding	0.699764	0.484075	0.719502	FALSE	FALSE
GO:0048185	activin binding	0.697434	0.485531	0.719502	FALSE	FALSE
GO:0003712	transcription cofactor activity	0.669635	0.503091	0.738684	FALSE	FALSE
GO:0017166	vinculin binding	0.653164	0.513651	0.74671	FALSE	FALSE
GO:0005070	SH3/SH2 adaptor activity	0.641501	0.521197	0.752783	FALSE	FALSE
GO:0008266	poly(U) RNA binding	0.641305	0.521325	0.752783	FALSE	FALSE
GO:0005132	type I interferon receptor binding	0.619163	0.535809	0.765865	FALSE	FALSE
GO:0001786	phosphatidylserine binding	0.61276	0.540035	0.768403	FALSE	FALSE
GO:0017056	structural constituent of nuclear pore	0.59683	0.550621	0.778254	FALSE	FALSE
GO:0042834	peptidoglycan binding	0.565041	0.572046	0.791651	FALSE	FALSE
GO:0036094	small molecule binding	0.564406	0.572478	0.791651	FALSE	FALSE
GO:0035925	mRNA 3'-UTR AU-rich region binding	0.544098	0.586374	0.80216	FALSE	FALSE
GO:0016209	antioxidant activity	0.534894	0.592723	0.806074	FALSE	FALSE
GO:0046332	SMAD binding	0.534411	0.593057	0.806074	FALSE	FALSE
GO:0000049	tRNA binding	0.527894	0.597573	0.806737	FALSE	FALSE
GO:0002020	protease binding	0.523441	0.600667	0.806737	FALSE	FALSE
GO:0031624	ubiquitin conjugating enzyme binding	0.522011	0.601663	0.806737	FALSE	FALSE
GO:0001103	RNA polymerase II repressing transcription factor binding	0.519996	0.603066	0.806737	FALSE	FALSE
GO:0051539	4 iron, 4 sulfur cluster binding	0.504349	0.614016	0.810534	FALSE	FALSE
GO:0015293	symporter activity	0.502592	0.615251	0.810534	FALSE	FALSE
GO:0061809	NAD+ nucleotidase, cyclic ADP-ribose generating	0.491897	0.622792	0.812714	FALSE	FALSE
GO:0050135	NAD(P)+ nucleosidase activity	0.491897	0.622792	0.812714	FALSE	FALSE
GO:0098505	G-rich strand telomeric DNA binding	0.471653	0.637174	0.822128	FALSE	FALSE
GO:0048487	beta-tubulin binding	0.458443	0.646634	0.827356	FALSE	FALSE
GO:0031593	polyubiquitin modification-dependent protein binding	0.453869	0.649923	0.827356	FALSE	FALSE
GO:0030280	structural constituent of epidermis	0.418419	0.675641	0.850504	FALSE	FALSE
GO:0042626	ATPase activity, coupled to transmembrane movement of substances	0.414307	0.67865	0.850504	FALSE	FALSE
GO:0030515	snoRNA binding	0.410786	0.681229	0.850504	FALSE	FALSE
GO:0030898	actin-dependent ATPase activity	0.407399	0.683715	0.850504	FALSE	FALSE
GO:0004879	nuclear receptor activity	0.405747	0.684929	0.850504	FALSE	FALSE
GO:1990782	protein tyrosine kinase binding	0.403669	0.686456	0.850504	FALSE	FALSE
GO:0019003	GDP binding	0.391482	0.695441	0.851302	FALSE	FALSE
GO:0000166	nucleotide binding	0.389934	0.696585	0.851302	FALSE	FALSE
GO:0022851	GABA-gated chloride ion channel activity	0.38931	0.697047	0.851302	FALSE	FALSE
GO:0033613	activating transcription factor binding	0.376015	0.706906	0.85594	FALSE	FALSE
GO:0097157	pre-mRNA intronic binding	0.371287	0.710424	0.85594	FALSE	FALSE
GO:0050839	cell adhesion molecule binding	0.370938	0.710684	0.85594	FALSE	FALSE
GO:0045505	dynein intermediate chain binding	0.370783	0.710799	0.85594	FALSE	FALSE
GO:0003707	steroid hormone receptor activity	0.357607	0.720638	0.858102	FALSE	FALSE
GO:0008191	metalloendopeptidase inhibitor activity	0.356395	0.721545	0.858102	FALSE	FALSE
GO:0008106	alcohol dehydrogenase (NADP+) activity	0.355967	0.721866	0.858102	FALSE	FALSE
GO:0048029	monosaccharide binding	0.354324	0.723096	0.858102	FALSE	FALSE
GO:0004896	cytokine receptor activity	0.346976	0.728609	0.858102	FALSE	FALSE
GO:0008168	methyltransferase activity	0.323598	0.746242	0.867328	FALSE	FALSE
GO:0004875	complement receptor activity	0.323448	0.746356	0.867328	FALSE	FALSE
GO:0061608	nuclear import signal receptor activity	0.296345	0.766967	0.876564	FALSE	FALSE
GO:0038024	cargo receptor activity	0.292981	0.769537	0.876564	FALSE	FALSE
GO:0004890	GABA-A receptor activity	0.285007	0.775639	0.876564	FALSE	FALSE
GO:0045295	gamma-catenin binding	0.284555	0.775985	0.876564	FALSE	FALSE
GO:0004143	diacylglycerol kinase activity	0.267185	0.789327	0.883112	FALSE	FALSE
GO:0004032	alditol:NADP+ 1-oxidoreductase activity	0.25592	0.798012	0.888249	FALSE	FALSE
GO:0002161	aminoacyl-tRNA editing activity	0.249422	0.803035	0.889419	FALSE	FALSE
GO:0005262	calcium channel activity	0.249209	0.803199	0.889419	FALSE	FALSE
GO:0051087	chaperone binding	0.220766	0.825275	0.904125	FALSE	FALSE
GO:0003676	nucleic acid binding	0.212429	0.831772	0.907015	FALSE	FALSE
GO:0019911	structural constituent of myelin sheath	0.185682	0.852694	0.922317	FALSE	FALSE
GO:0043138	3'-5' DNA helicase activity	0.182535	0.855163	0.922317	FALSE	FALSE
GO:0051537	2 iron, 2 sulfur cluster binding	0.172283	0.863215	0.922317	FALSE	FALSE
GO:0003688	DNA replication origin binding	0.144684	0.88496	0.94165	FALSE	FALSE
GO:0016491	oxidoreductase activity	0.118314	0.905819	0.952278	FALSE	FALSE
GO:0016595	glutamate binding	0.109893	0.912494	0.952931	FALSE	FALSE
GO:0000976	transcription regulatory region sequence-specific DNA binding	0.0989748	0.921158	0.952931	FALSE	FALSE
GO:0005344	oxygen carrier activity	0.0886647	0.929348	0.956596	FALSE	FALSE
GO:0022857	transmembrane transporter activity	0.0851537	0.932139	0.956596	FALSE	FALSE
GO:0046872	metal ion binding	0.0765566	0.938976	0.997218	FALSE	FALSE
GO:0004806	triglyceride lipase activity	0.0715125	0.94299	0.96345	FALSE	FALSE
GO:0003756	protein disulfide isomerase activity	0.0701138	0.944103	0.96345	FALSE	FALSE
GO:0005237	inhibitory extracellular ligand-gated ion channel activity	0.0373244	0.970226	0.974849	FALSE	FALSE
GO:0000400	four-way junction DNA binding	0.0163608	0.986947	0.982176	FALSE	FALSE
GO:0008094	DNA-dependent ATPase activity	-0.00652866	0.994791	0.986797	FALSE	FALSE
GO:0017116	single-stranded DNA-dependent ATP-dependent DNA helicase activity	-0.0108983	0.991305	0.986797	FALSE	FALSE
GO:0016787	hydrolase activity	-0.0589875	0.952962	0.96593	FALSE	FALSE
GO:0042605	peptide antigen binding	-0.0665301	0.946956	0.96345	FALSE	FALSE
GO:0008307	structural constituent of muscle	-0.0861294	0.931364	0.956596	FALSE	FALSE
GO:0023026	MHC class II protein complex binding	-0.101477	0.919172	0.952931	FALSE	FALSE
GO:0019955	cytokine binding	-0.104432	0.916826	0.952931	FALSE	FALSE
GO:0016791	phosphatase activity	-0.105928	0.91564	0.952931	FALSE	FALSE
GO:0005254	chloride channel activity	-0.106739	0.914996	0.952931	FALSE	FALSE
GO:0001227	transcriptional repressor activity, RNA polymerase II transcription regulatory region sequence-specific DNA binding	-0.120475	0.904107	0.952278	FALSE	FALSE
GO:0004950	chemokine receptor activity	-0.13231	0.894739	0.944988	FALSE	FALSE
GO:0008237	metallopeptidase activity	-0.133156	0.89407	0.944988	FALSE	FALSE
GO:0050700	CARD domain binding	-0.140719	0.888092	0.943269	FALSE	FALSE
GO:0051082	unfolded protein binding	-0.165424	0.86861	0.925596	FALSE	FALSE
GO:0005198	structural molecule activity	-0.172909	0.862723	0.922317	FALSE	FALSE
GO:0008195	phosphatidate phosphatase activity	-0.175817	0.860438	0.922317	FALSE	FALSE
GO:0048027	mRNA 5'-UTR binding	-0.178316	0.858475	0.922317	FALSE	FALSE
GO:0008137	NADH dehydrogenase (ubiquinone) activity	-0.184257	0.853812	0.922317	FALSE	FALSE
GO:0001618	virus receptor activity	-0.190638	0.84881	0.922317	FALSE	FALSE
GO:0001085	RNA polymerase II transcription factor binding	-0.214817	0.82991	0.906833	FALSE	FALSE
GO:1904047	S-adenosyl-L-methionine binding	-0.221999	0.824315	0.904125	FALSE	FALSE
GO:0004550	nucleoside diphosphate kinase activity	-0.225652	0.821472	0.904125	FALSE	FALSE
GO:0019843	rRNA binding	-0.227256	0.820225	0.904125	FALSE	FALSE
GO:0015464	acetylcholine receptor activity	-0.261865	0.793425	0.885445	FALSE	FALSE
GO:0009982	pseudouridine synthase activity	-0.269455	0.78758	0.883112	FALSE	FALSE
GO:0030246	carbohydrate binding	-0.27962	0.779769	0.876564	FALSE	FALSE
GO:0008503	benzodiazepine receptor activity	-0.280208	0.779318	0.876564	FALSE	FALSE
GO:0005313	L-glutamate transmembrane transporter activity	-0.289407	0.77227	0.876564	FALSE	FALSE
GO:0046983	protein dimerization activity	-0.305034	0.76034	0.871697	FALSE	FALSE
GO:0005267	potassium channel activity	-0.309639	0.756836	0.869843	FALSE	FALSE
GO:0019838	growth factor binding	-0.311201	0.755648	0.869843	FALSE	FALSE
GO:0045504	dynein heavy chain binding	-0.315729	0.752208	0.869579	FALSE	FALSE
GO:0047617	acyl-CoA hydrolase activity	-0.317645	0.750754	0.869579	FALSE	FALSE
GO:0044212	transcription regulatory region DNA binding	-0.325782	0.744589	0.867328	FALSE	FALSE
GO:0046982	protein heterodimerization activity	-0.338699	0.734837	0.862373	FALSE	FALSE
GO:0008569	ATP-dependent microtubule motor activity, minus-end-directed	-0.346658	0.728848	0.858102	FALSE	FALSE
GO:0008143	poly(A) binding	-0.348188	0.727699	0.858102	FALSE	FALSE
GO:1904315	transmitter-gated ion channel activity involved in regulation of postsynaptic membrane potential	-0.368098	0.7128	0.85594	FALSE	FALSE
GO:0042166	acetylcholine binding	-0.37908	0.704629	0.85594	FALSE	FALSE
GO:0005319	lipid transporter activity	-0.397259	0.691177	0.851302	FALSE	FALSE
GO:0033204	ribonuclease P RNA binding	-0.401552	0.688014	0.850504	FALSE	FALSE
GO:0003677	DNA binding	-0.415622	0.677687	0.850504	FALSE	FALSE
GO:0004518	nuclease activity	-0.423347	0.672042	0.849971	FALSE	FALSE
GO:0005261	cation channel activity	-0.45153	0.651608	0.827356	FALSE	FALSE
GO:0048407	platelet-derived growth factor binding	-0.452103	0.651195	0.827356	FALSE	FALSE
GO:0008474	palmitoyl-(protein) hydrolase activity	-0.467352	0.640248	0.823576	FALSE	FALSE
GO:0004601	peroxidase activity	-0.476659	0.633605	0.819795	FALSE	FALSE
GO:0030165	PDZ domain binding	-0.481688	0.630028	0.817361	FALSE	FALSE
GO:0045028	G-protein coupled purinergic nucleotide receptor activity	-0.482537	0.629425	0.817361	FALSE	FALSE
GO:0008144	drug binding	-0.499454	0.617459	0.810534	FALSE	FALSE
GO:0000146	microfilament motor activity	-0.499966	0.617099	0.810534	FALSE	FALSE
GO:0033691	sialic acid binding	-0.512697	0.608163	0.808378	FALSE	FALSE
GO:0051371	muscle alpha-actinin binding	-0.513466	0.607625	0.808378	FALSE	FALSE
GO:0004526	ribonuclease P activity	-0.525859	0.598986	0.806737	FALSE	FALSE
GO:0005509	calcium ion binding	-0.543949	0.586476	0.80216	FALSE	FALSE
GO:0046933	proton-transporting ATP synthase activity, rotational mechanism	-0.544431	0.586145	0.80216	FALSE	FALSE
GO:0008146	sulfotransferase activity	-0.564502	0.572412	0.791651	FALSE	FALSE
GO:0050431	transforming growth factor beta binding	-0.566952	0.570747	0.791651	FALSE	FALSE
GO:0000987	proximal promoter sequence-specific DNA binding	-0.574238	0.565807	0.791651	FALSE	FALSE
GO:0004089	carbonate dehydratase activity	-0.579817	0.562038	0.790127	FALSE	FALSE
GO:0031418	L-ascorbic acid binding	-0.602265	0.546998	0.775318	FALSE	FALSE
GO:0004129	cytochrome-c oxidase activity	-0.61875	0.536081	0.765865	FALSE	FALSE
GO:0004714	transmembrane receptor protein tyrosine kinase activity	-0.637593	0.523738	0.752968	FALSE	FALSE
GO:0005109	frizzled binding	-0.654199	0.512984	0.74671	FALSE	FALSE
GO:0008233	peptidase activity	-0.66534	0.505833	0.740361	FALSE	FALSE
GO:0043394	proteoglycan binding	-0.672356	0.501357	0.738684	FALSE	FALSE
GO:0005244	voltage-gated ion channel activity	-0.69396	0.487707	0.720662	FALSE	FALSE
GO:0030215	semaphorin receptor binding	-0.710453	0.477423	0.718188	FALSE	FALSE
GO:0038023	signaling receptor activity	-0.719665	0.471731	0.715288	FALSE	FALSE
GO:0019957	C-C chemokine binding	-0.723528	0.469356	0.714456	FALSE	FALSE
GO:0005044	scavenger receptor activity	-0.736905	0.46118	0.704846	FALSE	FALSE
GO:0043236	laminin binding	-0.749191	0.453742	0.698591	FALSE	FALSE
GO:0043177	organic acid binding	-0.760417	0.447005	0.693253	FALSE	FALSE
GO:0005504	fatty acid binding	-0.774439	0.438671	0.687797	FALSE	FALSE
GO:0001972	retinoic acid binding	-0.781008	0.434798	0.684246	FALSE	FALSE
GO:0016493	C-C chemokine receptor activity	-0.810509	0.417648	0.668754	FALSE	FALSE
GO:0020037	heme binding	-0.813148	0.416133	0.668754	FALSE	FALSE
GO:0004602	glutathione peroxidase activity	-0.823969	0.409957	0.663237	FALSE	FALSE
GO:0004175	endopeptidase activity	-0.840648	0.400545	0.65854	FALSE	FALSE
GO:0031720	haptoglobin binding	-0.847802	0.396548	0.658015	FALSE	FALSE
GO:0051378	serotonin binding	-0.872131	0.383137	0.653383	FALSE	FALSE
GO:0051787	misfolded protein binding	-0.887423	0.374851	0.643258	FALSE	FALSE
GO:0015301	anion:anion antiporter activity	-0.892774	0.371978	0.641445	FALSE	FALSE
GO:0003735	structural constituent of ribosome	-0.928406	0.353197	0.617654	FALSE	FALSE
GO:0045499	chemorepellent activity	-0.942619	0.345876	0.614109	FALSE	FALSE
GO:0005246	calcium channel regulator activity	-1.01533	0.309947	0.57124	FALSE	FALSE
GO:0008066	glutamate receptor activity	-1.0333	0.301463	0.566996	FALSE	FALSE
GO:0008194	UDP-glycosyltransferase activity	-1.03728	0.299606	0.566074	FALSE	FALSE
GO:0000030	mannosyltransferase activity	-1.07601	0.281923	0.548432	FALSE	FALSE
GO:0003700	DNA binding transcription factor activity	-1.08355	0.278564	0.546752	FALSE	FALSE
GO:0000978	RNA polymerase II proximal promoter sequence-specific DNA binding	-1.08879	0.276246	0.546752	FALSE	FALSE
GO:0019956	chemokine binding	-1.0904	0.275536	0.546752	FALSE	FALSE
GO:0005126	cytokine receptor binding	-1.10139	0.270728	0.540391	FALSE	FALSE
GO:0045236	CXCR chemokine receptor binding	-1.10235	0.270311	0.540391	FALSE	FALSE
GO:0004298	threonine-type endopeptidase activity	-1.11545	0.264657	0.534035	FALSE	FALSE
GO:0048018	receptor ligand activity	-1.15897	0.246469	0.522385	FALSE	FALSE
GO:0015276	ligand-gated ion channel activity	-1.1655	0.243816	0.519124	FALSE	FALSE
GO:0004869	cysteine-type endopeptidase inhibitor activity	-1.1773	0.239074	0.511898	FALSE	FALSE
GO:0017017	MAP kinase tyrosine/serine/threonine phosphatase activity	-1.18497	0.23603	0.510981	FALSE	FALSE
GO:0070888	E-box binding	-1.19053	0.233838	0.51	FALSE	FALSE
GO:0005229	intracellular calcium activated chloride channel activity	-1.24466	0.213257	0.482788	FALSE	FALSE
GO:0008236	serine-type peptidase activity	-1.26869	0.204552	0.467512	FALSE	FALSE
GO:0000979	RNA polymerase II core promoter sequence-specific DNA binding	-1.2783	0.201144	0.466108	FALSE	FALSE
GO:0004866	endopeptidase inhibitor activity	-1.27842	0.2011	0.466108	FALSE	FALSE
GO:0015020	glucuronosyltransferase activity	-1.28255	0.199649	0.466108	FALSE	FALSE
GO:0005507	copper ion binding	-1.28685	0.198146	0.466108	FALSE	FALSE
GO:0005518	collagen binding	-1.29606	0.194955	0.464141	FALSE	FALSE
GO:0004222	metalloendopeptidase activity	-1.31192	0.189548	0.455584	FALSE	FALSE
GO:0033038	bitter taste receptor activity	-1.3224	0.186036	0.454819	FALSE	FALSE
GO:0004252	serine-type endopeptidase activity	-1.3339	0.182237	0.450366	FALSE	FALSE
GO:0008376	acetylgalactosaminyltransferase activity	-1.33413	0.182161	0.450366	FALSE	FALSE
GO:0001094	TFIID-class transcription factor binding	-1.33461	0.182005	0.450366	FALSE	FALSE
GO:0044183	protein binding involved in protein folding	-1.34404	0.178936	0.450366	FALSE	FALSE
GO:0017147	Wnt-protein binding	-1.37773	0.168288	0.44071	FALSE	FALSE
GO:0015026	coreceptor activity	-1.38433	0.166257	0.44071	FALSE	FALSE
GO:0008375	acetylglucosaminyltransferase activity	-1.38611	0.165713	0.44071	FALSE	FALSE
GO:0000977	RNA polymerase II regulatory region sequence-specific DNA binding	-1.39069	0.164318	0.44071	FALSE	FALSE
GO:0004364	glutathione transferase activity	-1.40769	0.159222	0.436264	FALSE	FALSE
GO:0036122	BMP binding	-1.40838	0.159017	0.436264	FALSE	FALSE
GO:0004867	serine-type endopeptidase inhibitor activity	-1.42287	0.154773	0.436264	FALSE	FALSE
GO:0042277	peptide binding	-1.45295	0.146237	0.433827	FALSE	FALSE
GO:0005102	receptor binding	-1.52418	0.127464	0.405724	FALSE	FALSE
GO:0005540	hyaluronic acid binding	-1.52902	0.126259	0.404702	FALSE	FALSE
GO:0005184	neuropeptide hormone activity	-1.54703	0.121856	0.397852	FALSE	FALSE
GO:0008527	taste receptor activity	-1.57368	0.115561	0.388552	FALSE	FALSE
GO:0004888	transmembrane signaling receptor activity	-1.60645	0.108175	0.377571	FALSE	FALSE
GO:0008009	chemokine activity	-1.61422	0.10648	0.377571	FALSE	FALSE
GO:0016712	oxidoreductase activity, acting on paired donors, with incorporation or reduction of molecular oxygen, reduced flavin or flavoprotein as one donor, and incorporation of one atom of oxygen	-1.65661	0.0975985	0.353926	FALSE	FALSE
GO:0004993	G-protein coupled serotonin receptor activity	-1.68224	0.0925216	0.346842	FALSE	FALSE
GO:0042813	Wnt-activated receptor activity	-1.69659	0.0897736	0.341985	FALSE	FALSE
GO:0000981	RNA polymerase II transcription factor activity, sequence-specific DNA binding	-1.71429	0.0864759	0.338661	FALSE	FALSE
GO:0030594	neurotransmitter receptor activity	-1.71626	0.0861149	0.338661	FALSE	FALSE
GO:0005005	transmembrane-ephrin receptor activity	-1.74178	0.0815469	0.329032	FALSE	FALSE
GO:0048020	CCR chemokine receptor binding	-1.74407	0.0811461	0.329032	FALSE	FALSE
GO:0042923	neuropeptide binding	-1.7664	0.0773292	0.325966	FALSE	FALSE
GO:0001968	fibronectin binding	-1.7881	0.0737591	0.31453	FALSE	FALSE
GO:0016853	isomerase activity	-1.80071	0.0717483	0.3125	FALSE	FALSE
GO:0035035	histone acetyltransferase binding	-1.81563	0.0694266	0.312342	FALSE	FALSE
GO:0008392	arachidonic acid epoxygenase activity	-1.82826	0.06751	0.310092	FALSE	FALSE
GO:0005212	structural constituent of eye lens	-1.88105	0.0599657	0.302925	FALSE	FALSE
GO:0043565	sequence-specific DNA binding	-1.88693	0.0591695	0.302925	FALSE	FALSE
GO:0001102	RNA polymerase II activating transcription factor binding	-1.89161	0.0585426	0.302925	FALSE	FALSE
GO:0008528	G-protein coupled peptide receptor activity	-1.92186	0.0546234	0.290313	FALSE	FALSE
GO:0005539	glycosaminoglycan binding	-1.93781	0.0526463	0.282842	FALSE	FALSE
GO:0005178	integrin binding	-1.95703	0.0503439	0.274787	FALSE	FALSE
GO:0070330	aromatase activity	-1.9726	0.0485416	0.274066	FALSE	FALSE
GO:0015125	bile acid transmembrane transporter activity	-1.97556	0.0482047	0.274066	FALSE	FALSE
GO:0005549	odorant binding	-1.98626	0.0470047	0.271348	FALSE	FALSE
GO:0031994	insulin-like growth factor I binding	-2.06552	0.0388737	0.245663	FALSE	FALSE
GO:0004984	olfactory receptor activity	-2.10453	0.0353324	0.229875	FALSE	FALSE
GO:0008395	steroid hydroxylase activity	-2.12568	0.0335297	0.221013	FALSE	FALSE
GO:0015347	sodium-independent organic anion transmembrane transporter activity	-2.17574	0.0295748	0.201579	FALSE	FALSE
GO:0008083	growth factor activity	-2.18522	0.0288727	0.1992	FALSE	FALSE
GO:0005125	cytokine activity	-2.19195	0.0283834	0.1992	FALSE	FALSE
GO:0008401	retinoic acid 4-hydroxylase activity	-2.2557	0.0240893	0.183143	FALSE	FALSE
GO:0005149	interleukin-1 receptor binding	-2.28027	0.0225917	0.175507	FALSE	FALSE
GO:0030021	extracellular matrix structural constituent conferring compression resistance	-2.29377	0.0218039	0.172206	FALSE	FALSE
GO:0001228	transcriptional activator activity, RNA polymerase II transcription regulatory region sequence-specific DNA binding	-2.30901	0.0209429	0.172206	FALSE	FALSE
GO:0005506	iron ion binding	-2.39233	0.0167416	0.154833	FALSE	FALSE
GO:0004065	arylsulfatase activity	-2.41302	0.0158209	0.154833	FALSE	FALSE
GO:0050840	extracellular matrix binding	-2.41819	0.0155981	0.154833	FALSE	FALSE
GO:0030023	extracellular matrix constituent conferring elasticity	-2.48341	0.0130133	0.143333	FALSE	FALSE
GO:0004930	G-protein coupled receptor activity	-2.4906	0.0127528	0.143333	FALSE	FALSE
GO:0017046	peptide hormone binding	-2.56038	0.0104558	0.143333	FALSE	FALSE
GO:0004497	monooxygenase activity	-2.60084	0.00929971	0.139231	FALSE	FALSE
GO:0030020	extracellular matrix structural constituent conferring tensile strength	-2.63793	0.00834129	0.130789	FALSE	FALSE
GO:0016758	transferase activity, transferring hexosyl groups	-2.67424	0.00748983	0.11973	FALSE	FALSE
GO:0005201	extracellular matrix structural constituent	-2.78302	0.00538556	0.0935294	FALSE	FALSE
GO:0005520	insulin-like growth factor binding	-2.97417	0.00293785	0.0703846	FALSE	FALSE
GO:0008188	neuropeptide receptor activity	-3.20808	0.00133623	0.055	FALSE	FALSE
GO:0008201	heparin binding	-3.61829	0.000296554	0.0371429	FALSE	TRUE
GO:0005179	hormone activity	-3.79732	0.00014627	0.0325	FALSE	TRUE

### Sheet: KEGG_MetaBrain
Gene set	Enrichment Z-score	Enrichment P-value	Enrichment Q-value	Bonferroni significant	FDR 5% significant
KEGG_ENDOCYTOSIS	3.69354	0.000221156	0.05	TRUE	TRUE
KEGG_NEUROTROPHIN_SIGNALING_PATHWAY	3.38939	0.000700484	0.06	FALSE	FALSE
KEGG_ACUTE_MYELOID_LEUKEMIA	3.37063	0.000749957	0.06	FALSE	FALSE
KEGG_ADIPOCYTOKINE_SIGNALING_PATHWAY	3.03379	0.00241499	0.082	FALSE	FALSE
KEGG_PANCREATIC_CANCER	2.85122	0.00435519	0.107	FALSE	FALSE
KEGG_FRUCTOSE_AND_MANNOSE_METABOLISM	2.80943	0.0049629	0.107	FALSE	FALSE
KEGG_NON_SMALL_CELL_LUNG_CANCER	2.80111	0.00509265	0.107	FALSE	FALSE
KEGG_PROGESTERONE_MEDIATED_OOCYTE_MATURATION	2.77283	0.00555707	0.107	FALSE	FALSE
KEGG_ERBB_SIGNALING_PATHWAY	2.7626	0.00573436	0.107	FALSE	FALSE
KEGG_SNARE_INTERACTIONS_IN_VESICULAR_TRANSPORT	2.69206	0.00710125	0.107143	FALSE	FALSE
KEGG_CHRONIC_MYELOID_LEUKEMIA	2.67765	0.00741398	0.107143	FALSE	FALSE
KEGG_INSULIN_SIGNALING_PATHWAY	2.66846	0.00762006	0.107143	FALSE	FALSE
KEGG_GLYCOSPHINGOLIPID_BIOSYNTHESIS_GLOBO_SERIES	2.65237	0.00799295	0.107143	FALSE	FALSE
KEGG_GLYCOSPHINGOLIPID_BIOSYNTHESIS_GANGLIO_SERIES	2.59756	0.00938875	0.116667	FALSE	FALSE
KEGG_T_CELL_RECEPTOR_SIGNALING_PATHWAY	2.5453	0.0109184	0.123529	FALSE	FALSE
KEGG_RENAL_CELL_CARCINOMA	2.53558	0.0112261	0.123529	FALSE	FALSE
KEGG_TYPE_II_DIABETES_MELLITUS	2.41587	0.0156976	0.167778	FALSE	FALSE
KEGG_FC_GAMMA_R_MEDIATED_PHAGOCYTOSIS	2.21487	0.0267688	0.255263	FALSE	FALSE
KEGG_AMYOTROPHIC_LATERAL_SCLEROSIS_ALS	2.14873	0.0316556	0.2845	FALSE	FALSE
KEGG_UBIQUITIN_MEDIATED_PROTEOLYSIS	2.02239	0.043136	0.33069	FALSE	FALSE
KEGG_B_CELL_RECEPTOR_SIGNALING_PATHWAY	1.98628	0.0470017	0.33069	FALSE	FALSE
KEGG_APOPTOSIS	1.98032	0.0476672	0.33069	FALSE	FALSE
KEGG_ADHERENS_JUNCTION	1.93386	0.0531308	0.33069	FALSE	FALSE
KEGG_VALINE_LEUCINE_AND_ISOLEUCINE_DEGRADATION	1.92981	0.05363	0.33069	FALSE	FALSE
KEGG_FATTY_ACID_METABOLISM	1.8905	0.0586917	0.355484	FALSE	FALSE
KEGG_VASOPRESSIN_REGULATED_WATER_REABSORPTION	1.87508	0.0607811	0.355484	FALSE	FALSE
KEGG_NATURAL_KILLER_CELL_MEDIATED_CYTOTOXICITY	1.82647	0.067779	0.386579	FALSE	FALSE
KEGG_VEGF_SIGNALING_PATHWAY	1.7918	0.0731649	0.386579	FALSE	FALSE
KEGG_ENDOMETRIAL_CANCER	1.779	0.0752402	0.386579	FALSE	FALSE
KEGG_AXON_GUIDANCE	1.77608	0.07572	0.386579	FALSE	FALSE
KEGG_GLIOMA	1.73683	0.0824181	0.390256	FALSE	FALSE
KEGG_BUTANOATE_METABOLISM	1.67601	0.0937371	0.391591	FALSE	FALSE
KEGG_LYSOSOME	1.67588	0.0937625	0.391591	FALSE	FALSE
KEGG_PROPANOATE_METABOLISM	1.67484	0.0939654	0.391591	FALSE	FALSE
KEGG_LONG_TERM_POTENTIATION	1.65185	0.0985642	0.397447	FALSE	FALSE
KEGG_RIG_I_LIKE_RECEPTOR_SIGNALING_PATHWAY	1.6427	0.100445	0.397447	FALSE	FALSE
KEGG_PRIMARY_IMMUNODEFICIENCY	1.61242	0.106872	0.409167	FALSE	FALSE
KEGG_AMINO_SUGAR_AND_NUCLEOTIDE_SUGAR_METABOLISM	1.58736	0.112432	0.415283	FALSE	FALSE
KEGG_FC_EPSILON_RI_SIGNALING_PATHWAY	1.58004	0.114098	0.415283	FALSE	FALSE
KEGG_BLADDER_CANCER	1.56846	0.116774	0.415283	FALSE	FALSE
KEGG_OOCYTE_MEIOSIS	1.56105	0.118512	0.415283	FALSE	FALSE
KEGG_PROSTATE_CANCER	1.55395	0.120196	0.415283	FALSE	FALSE
KEGG_CHEMOKINE_SIGNALING_PATHWAY	1.53026	0.125953	0.429259	FALSE	FALSE
KEGG_MAPK_SIGNALING_PATHWAY	1.49975	0.133678	0.443036	FALSE	FALSE
KEGG_SMALL_CELL_LUNG_CANCER	1.49351	0.135305	0.443036	FALSE	FALSE
KEGG_GLYCEROPHOSPHOLIPID_METABOLISM	1.47181	0.141071	0.4445	FALSE	FALSE
KEGG_BIOSYNTHESIS_OF_UNSATURATED_FATTY_ACIDS	1.47101	0.141287	0.4445	FALSE	FALSE
KEGG_LYSINE_DEGRADATION	1.45812	0.144808	0.4445	FALSE	FALSE
KEGG_LIMONENE_AND_PINENE_DEGRADATION	1.45382	0.145995	0.4445	FALSE	FALSE
KEGG_MTOR_SIGNALING_PATHWAY	1.42941	0.152886	0.458689	FALSE	FALSE
KEGG_INOSITOL_PHOSPHATE_METABOLISM	1.3888	0.164894	0.460882	FALSE	FALSE
KEGG_PHOSPHATIDYLINOSITOL_SIGNALING_SYSTEM	1.37932	0.167796	0.460882	FALSE	FALSE
KEGG_ARGININE_AND_PROLINE_METABOLISM	1.37858	0.168023	0.460882	FALSE	FALSE
KEGG_GNRH_SIGNALING_PATHWAY	1.3752	0.169068	0.460882	FALSE	FALSE
KEGG_LONG_TERM_DEPRESSION	1.37059	0.170503	0.460882	FALSE	FALSE
KEGG_TERPENOID_BACKBONE_BIOSYNTHESIS	1.36716	0.171575	0.460882	FALSE	FALSE
KEGG_CIRCADIAN_RHYTHM_MAMMAL	1.31967	0.186945	0.490725	FALSE	FALSE
KEGG_TIGHT_JUNCTION	1.28219	0.199776	0.513571	FALSE	FALSE
KEGG_TRYPTOPHAN_METABOLISM	1.2498	0.211372	0.533521	FALSE	FALSE
KEGG_NICOTINATE_AND_NICOTINAMIDE_METABOLISM	1.23113	0.218273	0.540139	FALSE	FALSE
KEGG_PATHWAYS_IN_CANCER	1.21113	0.225845	0.541867	FALSE	FALSE
KEGG_CELL_CYCLE	1.15969	0.246175	0.572564	FALSE	FALSE
KEGG_MELANOMA	1.15282	0.248982	0.572564	FALSE	FALSE
KEGG_REGULATION_OF_ACTIN_CYTOSKELETON	1.08533	0.277774	0.618375	FALSE	FALSE
KEGG_CELL_ADHESION_MOLECULES_CAMS	1.0674	0.28579	0.627778	FALSE	FALSE
KEGG_GLYCOSAMINOGLYCAN_BIOSYNTHESIS_KERATAN_SULFATE	1.05563	0.291139	0.632317	FALSE	FALSE
KEGG_SPHINGOLIPID_METABOLISM	0.958309	0.337907	0.696897	FALSE	FALSE
KEGG_PYRUVATE_METABOLISM	0.940208	0.347111	0.696897	FALSE	FALSE
KEGG_INTESTINAL_IMMUNE_NETWORK_FOR_IGA_PRODUCTION	0.885616	0.375825	0.720217	FALSE	FALSE
KEGG_CITRATE_CYCLE_TCA_CYCLE	0.82956	0.406788	0.745474	FALSE	FALSE
KEGG_NOTCH_SIGNALING_PATHWAY	0.820083	0.412169	0.747604	FALSE	FALSE
KEGG_ABC_TRANSPORTERS	0.766312	0.44349	0.770297	FALSE	FALSE
KEGG_DORSO_VENTRAL_AXIS_FORMATION	0.759738	0.447411	0.770297	FALSE	FALSE
KEGG_ANTIGEN_PROCESSING_AND_PRESENTATION	0.739251	0.459754	0.783039	FALSE	FALSE
KEGG_PURINE_METABOLISM	0.681529	0.495537	0.819333	FALSE	FALSE
KEGG_PATHOGENIC_ESCHERICHIA_COLI_INFECTION	0.679914	0.496559	0.819333	FALSE	FALSE
KEGG_JAK_STAT_SIGNALING_PATHWAY	0.643907	0.519636	0.825872	FALSE	FALSE
KEGG_NOD_LIKE_RECEPTOR_SIGNALING_PATHWAY	0.642759	0.52038	0.825872	FALSE	FALSE
KEGG_GLYCOLYSIS_GLUCONEOGENESIS	0.631568	0.527669	0.829364	FALSE	FALSE
KEGG_LEUKOCYTE_TRANSENDOTHELIAL_MIGRATION	0.620511	0.534921	0.831802	FALSE	FALSE
KEGG_GAP_JUNCTION	0.594747	0.552013	0.841947	FALSE	FALSE
KEGG_SPLICEOSOME	0.566475	0.571071	0.850847	FALSE	FALSE
KEGG_STEROID_BIOSYNTHESIS	0.564883	0.572153	0.850847	FALSE	FALSE
KEGG_LEISHMANIA_INFECTION	0.555154	0.578789	0.850847	FALSE	FALSE
KEGG_EPITHELIAL_CELL_SIGNALING_IN_HELICOBACTER_PYLORI_INFECTION	0.463877	0.642736	0.888915	FALSE	FALSE
KEGG_N_GLYCAN_BIOSYNTHESIS	0.44895	0.653468	0.888915	FALSE	FALSE
KEGG_WNT_SIGNALING_PATHWAY	0.443063	0.65772	0.888915	FALSE	FALSE
KEGG_SELENOAMINO_ACID_METABOLISM	0.436363	0.662573	0.888915	FALSE	FALSE
KEGG_PYRIMIDINE_METABOLISM	0.427331	0.669138	0.888915	FALSE	FALSE
KEGG_TOLL_LIKE_RECEPTOR_SIGNALING_PATHWAY	0.40992	0.681865	0.897769	FALSE	FALSE
KEGG_REGULATION_OF_AUTOPHAGY	0.390933	0.695847	0.90197	FALSE	FALSE
KEGG_ALDOSTERONE_REGULATED_SODIUM_REABSORPTION	0.368931	0.712179	0.904815	FALSE	FALSE
KEGG_COLORECTAL_CANCER	0.363751	0.716044	0.904815	FALSE	FALSE
KEGG_ALLOGRAFT_REJECTION	0.319697	0.749198	0.932681	FALSE	FALSE
KEGG_ARRHYTHMOGENIC_RIGHT_VENTRICULAR_CARDIOMYOPATHY_ARVC	0.263088	0.792483	0.937808	FALSE	FALSE
KEGG_AUTOIMMUNE_THYROID_DISEASE	0.250342	0.802323	0.937808	FALSE	FALSE
KEGG_GLYCEROLIPID_METABOLISM	0.207221	0.835837	0.950795	FALSE	FALSE
KEGG_GLYCOSAMINOGLYCAN_DEGRADATION	0.201542	0.840275	0.950795	FALSE	FALSE
KEGG_OTHER_GLYCAN_DEGRADATION	0.196961	0.843858	0.950795	FALSE	FALSE
KEGG_CYTOSOLIC_DNA_SENSING_PATHWAY	0.167194	0.867217	0.969671	FALSE	FALSE
KEGG_VIRAL_MYOCARDITIS	0.139501	0.889054	0.97987	FALSE	FALSE
KEGG_RNA_DEGRADATION	0.0824838	0.934262	0.998817	FALSE	FALSE
KEGG_DNA_REPLICATION	0.0808807	0.935537	0.998817	FALSE	FALSE
KEGG_HOMOLOGOUS_RECOMBINATION	0.0615837	0.950894	0.998817	FALSE	FALSE
KEGG_NUCLEOTIDE_EXCISION_REPAIR	0.0549039	0.956215	0.998817	FALSE	FALSE
KEGG_GLYCOSYLPHOSPHATIDYLINOSITOL_GPI_ANCHOR_BIOSYNTHESIS	0.0308244	0.97541	0.998817	FALSE	FALSE
KEGG_BETA_ALANINE_METABOLISM	0.0244399	0.980502	0.998817	FALSE	FALSE
KEGG_RNA_POLYMERASE	0.00212267	0.998306	0.998817	FALSE	FALSE
KEGG_AMINOACYL_TRNA_BIOSYNTHESIS	-0.0216804	0.982703	0.998817	FALSE	FALSE
KEGG_GLYCOSPHINGOLIPID_BIOSYNTHESIS_LACTO_AND_NEOLACTO_SERIES	-0.0228091	0.981803	0.998817	FALSE	FALSE
KEGG_GLUTATHIONE_METABOLISM	-0.0408158	0.967443	0.998817	FALSE	FALSE
KEGG_BASAL_TRANSCRIPTION_FACTORS	-0.0550854	0.95607	0.998817	FALSE	FALSE
KEGG_PEROXISOME	-0.0797128	0.936466	0.998817	FALSE	FALSE
KEGG_MELANOGENESIS	-0.0875029	0.930272	0.998817	FALSE	FALSE
KEGG_BASE_EXCISION_REPAIR	-0.0895394	0.928653	0.998817	FALSE	FALSE
KEGG_NON_HOMOLOGOUS_END_JOINING	-0.100922	0.919612	0.998817	FALSE	FALSE
KEGG_O_GLYCAN_BIOSYNTHESIS	-0.149784	0.880935	0.97634	FALSE	FALSE
KEGG_CARDIAC_MUSCLE_CONTRACTION	-0.198026	0.843025	0.950795	FALSE	FALSE
KEGG_HUNTINGTONS_DISEASE	-0.210881	0.83298	0.950795	FALSE	FALSE
KEGG_STARCH_AND_SUCROSE_METABOLISM	-0.253326	0.800017	0.937808	FALSE	FALSE
KEGG_PROTEIN_EXPORT	-0.263272	0.792341	0.937808	FALSE	FALSE
KEGG_P53_SIGNALING_PATHWAY	-0.274116	0.783995	0.937808	FALSE	FALSE
KEGG_DILATED_CARDIOMYOPATHY	-0.27704	0.78175	0.937808	FALSE	FALSE
KEGG_PROTEASOME	-0.288124	0.773252	0.937808	FALSE	FALSE
KEGG_FOCAL_ADHESION	-0.290391	0.771517	0.937808	FALSE	FALSE
KEGG_ASTHMA	-0.313458	0.753933	0.932681	FALSE	FALSE
KEGG_MISMATCH_REPAIR	-0.352007	0.724833	0.909926	FALSE	FALSE
KEGG_ALZHEIMERS_DISEASE	-0.380853	0.703313	0.903759	FALSE	FALSE
KEGG_PPAR_SIGNALING_PATHWAY	-0.389905	0.696607	0.90197	FALSE	FALSE
KEGG_HISTIDINE_METABOLISM	-0.431894	0.665819	0.888915	FALSE	FALSE
KEGG_GRAFT_VERSUS_HOST_DISEASE	-0.43292	0.665073	0.888915	FALSE	FALSE
KEGG_HYPERTROPHIC_CARDIOMYOPATHY_HCM	-0.454884	0.649193	0.888915	FALSE	FALSE
KEGG_SYSTEMIC_LUPUS_ERYTHEMATOSUS	-0.459431	0.645925	0.888915	FALSE	FALSE
KEGG_VIBRIO_CHOLERAE_INFECTION	-0.471547	0.63725	0.888915	FALSE	FALSE
KEGG_BASAL_CELL_CARCINOMA	-0.499453	0.61746	0.888915	FALSE	FALSE
KEGG_PARKINSONS_DISEASE	-0.551843	0.581056	0.850847	FALSE	FALSE
KEGG_TYPE_I_DIABETES_MELLITUS	-0.569583	0.568961	0.850847	FALSE	FALSE
KEGG_CALCIUM_SIGNALING_PATHWAY	-0.594238	0.552353	0.841947	FALSE	FALSE
KEGG_HEDGEHOG_SIGNALING_PATHWAY	-0.650981	0.515059	0.825872	FALSE	FALSE
KEGG_NITROGEN_METABOLISM	-0.657051	0.511148	0.825872	FALSE	FALSE
KEGG_ALANINE_ASPARTATE_AND_GLUTAMATE_METABOLISM	-0.701458	0.483017	0.814272	FALSE	FALSE
KEGG_TYROSINE_METABOLISM	-0.761117	0.446587	0.770297	FALSE	FALSE
KEGG_OXIDATIVE_PHOSPHORYLATION	-0.762274	0.445896	0.770297	FALSE	FALSE
KEGG_RIBOSOME	-0.780458	0.435121	0.770297	FALSE	FALSE
KEGG_PORPHYRIN_AND_CHLOROPHYLL_METABOLISM	-0.843993	0.398673	0.73734	FALSE	FALSE
KEGG_PROXIMAL_TUBULE_BICARBONATE_RECLAMATION	-0.862335	0.388503	0.725699	FALSE	FALSE
KEGG_PENTOSE_AND_GLUCURONATE_INTERCONVERSIONS	-0.877486	0.380223	0.720217	FALSE	FALSE
KEGG_GLYCOSAMINOGLYCAN_BIOSYNTHESIS_CHONDROITIN_SULFATE	-0.884231	0.376571	0.720217	FALSE	FALSE
KEGG_GLYCOSAMINOGLYCAN_BIOSYNTHESIS_HEPARAN_SULFATE	-0.886741	0.375218	0.720217	FALSE	FALSE
KEGG_VASCULAR_SMOOTH_MUSCLE_CONTRACTION	-0.896709	0.369874	0.720217	FALSE	FALSE
KEGG_HEMATOPOIETIC_CELL_LINEAGE	-0.947668	0.343298	0.696897	FALSE	FALSE
KEGG_CYTOKINE_CYTOKINE_RECEPTOR_INTERACTION	-0.954649	0.339755	0.696897	FALSE	FALSE
KEGG_TGF_BETA_SIGNALING_PATHWAY	-1.02006	0.3077	0.655904	FALSE	FALSE
KEGG_ARACHIDONIC_ACID_METABOLISM	-1.13806	0.255097	0.578354	FALSE	FALSE
KEGG_DRUG_METABOLISM_OTHER_ENZYMES	-1.18756	0.235005	0.554868	FALSE	FALSE
KEGG_GLYCINE_SERINE_AND_THREONINE_METABOLISM	-1.20775	0.227142	0.541867	FALSE	FALSE
KEGG_TASTE_TRANSDUCTION	-1.21187	0.225562	0.541867	FALSE	FALSE
KEGG_MATURITY_ONSET_DIABETES_OF_THE_YOUNG	-1.37759	0.16833	0.460882	FALSE	FALSE
KEGG_ECM_RECEPTOR_INTERACTION	-1.63517	0.102012	0.397447	FALSE	FALSE
KEGG_METABOLISM_OF_XENOBIOTICS_BY_CYTOCHROME_P450	-1.70668	0.0878809	0.391591	FALSE	FALSE
KEGG_PRION_DISEASES	-1.7156	0.0862347	0.391591	FALSE	FALSE
KEGG_OLFACTORY_TRANSDUCTION	-1.75345	0.0795244	0.386579	FALSE	FALSE
KEGG_LINOLEIC_ACID_METABOLISM	-1.76293	0.0779129	0.386579	FALSE	FALSE
KEGG_ASCORBATE_AND_ALDARATE_METABOLISM	-1.78603	0.0740941	0.386579	FALSE	FALSE
KEGG_STEROID_HORMONE_BIOSYNTHESIS	-1.94132	0.0522199	0.33069	FALSE	FALSE
KEGG_DRUG_METABOLISM_CYTOCHROME_P450	-1.96184	0.0497815	0.33069	FALSE	FALSE
KEGG_COMPLEMENT_AND_COAGULATION_CASCADES	-2.00484	0.0449799	0.33069	FALSE	FALSE
KEGG_NEUROACTIVE_LIGAND_RECEPTOR_INTERACTION	-2.10835	0.0350005	0.302857	FALSE	FALSE
KEGG_RETINOL_METABOLISM	-3.15099	0.0016272	0.082	FALSE	FALSE

### Sheet: HPO_MetaBrain
Human phenotype	Description	Enrichment Z-score	Enrichment P-value	Enrichment Q-value	Bonferroni significant	FDR 5% significant
HP:0100851	Abnormal emotion/affect behavior	4.20971	2.557e-05	0.08	TRUE	FALSE
HP:0003477	Peripheral axonal neuropathy	3.63584	0.000277079	0.155	FALSE	FALSE
HP:0003805	Rimmed vacuoles	3.38377	0.000714991	0.222857	FALSE	FALSE
HP:0002311	Incoordination	3.25782	0.00112273	0.251919	FALSE	FALSE
HP:0006919	Abnormal aggressive, impulsive or violent behavior	3.19395	0.00140341	0.251919	FALSE	FALSE
HP:0000764	Peripheral axonal degeneration	3.09938	0.00193929	0.251919	FALSE	FALSE
HP:0002071	Abnormality of extrapyramidal motor function	3.06951	0.00214408	0.251919	FALSE	FALSE
HP:0002072	Chorea	3.05163	0.00227605	0.251919	FALSE	FALSE
HP:0003201	Rhabdomyolysis	3.04895	0.00229644	0.251919	FALSE	FALSE
HP:0002069	Generalized tonic-clonic seizures	3.03444	0.0024098	0.251919	FALSE	FALSE
HP:0007126	Proximal amyotrophy	2.98875	0.00280126	0.251919	FALSE	FALSE
HP:0002355	Difficulty walking	2.97847	0.00289688	0.251919	FALSE	FALSE
HP:0011807	Type 1 muscle fiber atrophy	2.95077	0.00316988	0.251919	FALSE	FALSE
HP:0001324	Muscle weakness	2.94959	0.00318199	0.251919	FALSE	FALSE
HP:0001336	Myoclonus	2.92526	0.00344166	0.251919	FALSE	FALSE
HP:0003200	Ragged-red muscle fibers	2.91014	0.00361268	0.251919	FALSE	FALSE
HP:0100716	Self-injurious behavior	2.90763	0.00364181	0.251919	FALSE	FALSE
HP:0002020	Gastroesophageal reflux	2.89949	0.00373767	0.251919	FALSE	FALSE
HP:0002067	Bradykinesia	2.85536	0.00429878	0.251919	FALSE	FALSE
HP:0001081	Cholelithiasis	2.85096	0.00435871	0.251919	FALSE	FALSE
HP:0005584	Renal cell carcinoma	2.82641	0.00470731	0.251919	FALSE	FALSE
HP:0100022	Abnormality of movement	2.81136	0.0049332	0.251919	FALSE	FALSE
HP:0004308	Ventricular arrhythmia	2.79972	0.00511468	0.251919	FALSE	FALSE
HP:0000343	Long philtrum	2.7634	0.00572024	0.251919	FALSE	FALSE
HP:0020219		2.75679	0.00583711	0.251919	FALSE	FALSE
HP:0002913	Myoglobinuria	2.75448	0.00587862	0.251919	FALSE	FALSE
HP:0000718	Aggressive behavior	2.75113	0.00593907	0.251919	FALSE	FALSE
HP:0200055	Small hand	2.74683	0.00601752	0.251919	FALSE	FALSE
HP:0002066	Gait ataxia	2.74664	0.00602095	0.251919	FALSE	FALSE
HP:0002577	Abnormality of the stomach	2.73974	0.00614874	0.251919	FALSE	FALSE
HP:0031466	Impairment in personality functioning	2.73868	0.00616869	0.251919	FALSE	FALSE
HP:0007359	Focal-onset seizure	2.71785	0.00657084	0.251919	FALSE	FALSE
HP:0011298	Prominent digit pad	2.71429	0.00664184	0.251919	FALSE	FALSE
HP:0001212	Prominent fingertip pads	2.71429	0.00664184	0.251919	FALSE	FALSE
HP:0007210	Lower limb amyotrophy	2.70384	0.00685436	0.251919	FALSE	FALSE
HP:0001265	Hyporeflexia	2.68739	0.00720125	0.251919	FALSE	FALSE
HP:0002073	Progressive cerebellar ataxia	2.68554	0.00724121	0.251919	FALSE	FALSE
HP:0001250	Seizures	2.68141	0.00733126	0.251919	FALSE	FALSE
HP:0001288	Gait disturbance	2.67787	0.0074093	0.251919	FALSE	FALSE
HP:0000750	Delayed speech and language development	2.66327	0.0077386	0.251919	FALSE	FALSE
HP:0003679	Pace of progression	2.64272	0.0082242	0.251919	FALSE	FALSE
HP:0001259	Coma	2.62849	0.00857645	0.251919	FALSE	FALSE
HP:0005346	Abnormal facial expression	2.61442	0.00893795	0.251919	FALSE	FALSE
HP:0003693	Distal amyotrophy	2.60497	0.00918833	0.251919	FALSE	FALSE
HP:0031936	Delayed ability to walk	2.60346	0.00922876	0.251919	FALSE	FALSE
HP:0001069	Episodic hyperhidrosis	2.59124	0.00956318	0.251919	FALSE	FALSE
HP:0100852	Abnormal fear/anxiety-related behavior	2.58957	0.0096097	0.251919	FALSE	FALSE
HP:0002487	Hyperkinetic movements	2.57931	0.00989982	0.251919	FALSE	FALSE
HP:0001761	Pes cavus	2.57914	0.00990471	0.251919	FALSE	FALSE
HP:0004302	Functional motor deficit	2.56204	0.0104059	0.251919	FALSE	FALSE
HP:0012531	Pain	2.54649	0.0108811	0.251919	FALSE	FALSE
HP:0000739	Anxiety	2.54496	0.0109289	0.251919	FALSE	FALSE
HP:0000708	Behavioral abnormality	2.54453	0.0109424	0.251919	FALSE	FALSE
HP:0100704	Cerebral visual impairment	2.5443	0.0109498	0.251919	FALSE	FALSE
HP:0025270	Abnormality of esophagus physiology	2.54116	0.0110486	0.251919	FALSE	FALSE
HP:0003326	Myalgia	2.53714	0.0111763	0.251919	FALSE	FALSE
HP:0001344	Absent speech	2.53609	0.0112097	0.251919	FALSE	FALSE
HP:0002197	Generalized-onset seizure	2.53449	0.0112612	0.251919	FALSE	FALSE
HP:0007369	Atrophy/Degeneration affecting the cerebrum	2.53401	0.0112764	0.251919	FALSE	FALSE
HP:0002059	Cerebral atrophy	2.5129	0.0119742	0.251919	FALSE	FALSE
HP:0001311	Abnormal nervous system electrophysiology	2.50344	0.0122993	0.251919	FALSE	FALSE
HP:0001268	Mental deterioration	2.50225	0.0123406	0.251919	FALSE	FALSE
HP:0011804	Abnormal muscle physiology	2.48533	0.0129433	0.254426	FALSE	FALSE
HP:0002493	Upper motor neuron dysfunction	2.46827	0.0135769	0.254426	FALSE	FALSE
HP:0001300	Parkinsonism	2.46332	0.0137657	0.254426	FALSE	FALSE
HP:0003676	Progressive	2.45875	0.0139422	0.254426	FALSE	FALSE
HP:0010967	Abnormal circulating carnitine concentration	2.45662	0.0140253	0.254426	FALSE	FALSE
HP:0010966	Abnormal circulating fatty-acid anion concentration	2.45662	0.0140253	0.254426	FALSE	FALSE
HP:0012444	Brain atrophy	2.44541	0.0144686	0.254426	FALSE	FALSE
HP:0002194	Delayed gross motor development	2.4413	0.0146344	0.254426	FALSE	FALSE
HP:0012448	Delayed myelination	2.43928	0.0147165	0.254426	FALSE	FALSE
HP:0000722	Obsessive-compulsive behavior	2.43618	0.0148433	0.254426	FALSE	FALSE
HP:0007002	Motor axonal neuropathy	2.4305	0.0150779	0.254426	FALSE	FALSE
HP:0100543	Cognitive impairment	2.42165	0.0154502	0.254426	FALSE	FALSE
HP:0000020	Urinary incontinence	2.41824	0.0155959	0.254426	FALSE	FALSE
HP:0002063	Rigidity	2.41685	0.0156556	0.254426	FALSE	FALSE
HP:0009594	Retinal hamartoma	2.39239	0.0167392	0.26336	FALSE	FALSE
HP:0025420	Diffuse alveolar hemorrhage	2.38232	0.0172039	0.266328	FALSE	FALSE
HP:0008180	Mildly elevated creatine kinase	2.37965	0.017329	0.266328	FALSE	FALSE
HP:0031826	Abnormal reflex	2.36391	0.0180834	0.270229	FALSE	FALSE
HP:0002027	Abdominal pain	2.33988	0.0192897	0.271081	FALSE	FALSE
HP:0002460	Distal muscle weakness	2.33472	0.0195579	0.271081	FALSE	FALSE
HP:0100012	Neoplasm of the eye	2.33206	0.0196977	0.271081	FALSE	FALSE
HP:0002376	Developmental regression	2.32975	0.0198194	0.271081	FALSE	FALSE
HP:0007256	Abnormal pyramidal sign	2.32797	0.0199136	0.271081	FALSE	FALSE
HP:0011442	Abnormality of central motor function	2.32612	0.0200124	0.271081	FALSE	FALSE
HP:0010568	Hamartoma of the eye	2.32601	0.0200178	0.271081	FALSE	FALSE
HP:0030670	Hamartoma of the orbital region	2.32601	0.0200178	0.271081	FALSE	FALSE
HP:0001437	Abnormality of the musculature of the lower limbs	2.32566	0.020037	0.271081	FALSE	FALSE
HP:0031058	Impairment of activities of daily living	2.32263	0.020199	0.271081	FALSE	FALSE
HP:0001315	Reduced tendon reflexes	2.32209	0.0202279	0.271081	FALSE	FALSE
HP:0011458	Abdominal symptom	2.31882	0.0204048	0.271081	FALSE	FALSE
HP:0005264	Abnormality of the gallbladder	2.3178	0.0204602	0.271081	FALSE	FALSE
HP:0003234	Decreased plasma carnitine	2.30504	0.0211644	0.273481	FALSE	FALSE
HP:0031064	Impaired continence	2.30309	0.021274	0.273481	FALSE	FALSE
HP:0002540	Inability to walk	2.30137	0.0213708	0.273481	FALSE	FALSE
HP:0002353	EEG abnormality	2.29875	0.0215191	0.273481	FALSE	FALSE
HP:0010549	Weakness due to upper motor neuron dysfunction	2.29653	0.0216458	0.273481	FALSE	FALSE
HP:0000219	Thin upper lip vermilion	2.29537	0.0217118	0.273481	FALSE	FALSE
HP:0000762	Decreased nerve conduction velocity	2.29231	0.0218878	0.273481	FALSE	FALSE
HP:0012719	Functional abnormality of the gastrointestinal tract	2.28367	0.022391	0.274208	FALSE	FALSE
HP:0002359	Frequent falls	2.27351	0.0229958	0.274208	FALSE	FALSE
HP:0004305	Involuntary movements	2.26764	0.0233514	0.274208	FALSE	FALSE
HP:0011446	Abnormality of higher mental function	2.2644	0.0235495	0.274208	FALSE	FALSE
HP:0003674	Onset	2.26243	0.0236706	0.274208	FALSE	FALSE
HP:0006829	Severe muscular hypotonia	2.24971	0.0244673	0.274208	FALSE	FALSE
HP:0011339	Abnormality of upper lip vermillion	2.24679	0.0246534	0.274208	FALSE	FALSE
HP:0040129	Abnormal nerve conduction velocity	2.24617	0.0246932	0.274208	FALSE	FALSE
HP:0002465	Poor speech	2.24128	0.025008	0.274208	FALSE	FALSE
HP:0007367	Atrophy/Degeneration affecting the central nervous system	2.2379	0.0252279	0.274208	FALSE	FALSE
HP:0032892		2.2361	0.0253454	0.274208	FALSE	FALSE
HP:0032894		2.2361	0.0253454	0.274208	FALSE	FALSE
HP:0002373	Febrile seizures	2.2361	0.0253454	0.274208	FALSE	FALSE
HP:0002345	Action tremor	2.23338	0.025524	0.274208	FALSE	FALSE
HP:0002167	Neurological speech impairment	2.22868	0.0258352	0.274208	FALSE	FALSE
HP:0003552	Muscle stiffness	2.22834	0.0258581	0.274208	FALSE	FALSE
HP:0000307	Pointed chin	2.22507	0.0260766	0.275	FALSE	FALSE
HP:0001260	Dysarthria	2.21998	0.02642	0.276378	FALSE	FALSE
HP:0001337	Tremor	2.20399	0.027525	0.285615	FALSE	FALSE
HP:0030178	Abnormality of central nervous system electrophysiology	2.20173	0.0276841	0.286117	FALSE	FALSE
HP:0001608	Abnormality of the voice	2.19244	0.0283476	0.290576	FALSE	FALSE
HP:0000637	Long palpebral fissure	2.19181	0.0283934	0.290576	FALSE	FALSE
HP:0025142	Constitutional symptom	2.18998	0.0285258	0.290576	FALSE	FALSE
HP:0001609	Hoarse voice	2.18173	0.0291293	0.290964	FALSE	FALSE
HP:0003691	Scapular winging	2.18148	0.029148	0.290964	FALSE	FALSE
HP:0000729	Autistic behavior	2.17802	0.0294046	0.290964	FALSE	FALSE
HP:0002039	Anorexia	2.17687	0.0294903	0.290964	FALSE	FALSE
HP:0007340	Lower limb muscle weakness	2.16845	0.0301246	0.295	FALSE	FALSE
HP:0000737	Irritability	2.16706	0.0302302	0.295	FALSE	FALSE
HP:0045010	Abnormality of peripheral nerves	2.16252	0.0305784	0.295198	FALSE	FALSE
HP:0003551	Difficulty climbing stairs	2.16141	0.0306635	0.295198	FALSE	FALSE
HP:0001290	Generalized hypotonia	2.15515	0.03115	0.295972	FALSE	FALSE
HP:0012450	Chronic constipation	2.1514	0.0314443	0.295972	FALSE	FALSE
HP:0000009	Functional abnormality of the bladder	2.14976	0.0315743	0.295972	FALSE	FALSE
HP:0012638	Abnormality of nervous system physiology	2.14182	0.0322077	0.295972	FALSE	FALSE
HP:0000752	Hyperactivity	2.13479	0.0327779	0.299481	FALSE	FALSE
HP:0000745	Diminished motivation	2.12817	0.0333228	0.302694	FALSE	FALSE
HP:0002120	Cerebral cortical atrophy	2.12332	0.0337268	0.302694	FALSE	FALSE
HP:0030089	Abnormal muscle fiber protein expression	2.11947	0.0340509	0.302694	FALSE	FALSE
HP:0100660	Dyskinesia	2.11752	0.0342159	0.302694	FALSE	FALSE
HP:0011153	Focal motor seizure	2.10893	0.0349507	0.307636	FALSE	FALSE
HP:0000902	Rib fusion	2.10145	0.0356014	0.31181	FALSE	FALSE
HP:0000763	Sensory neuropathy	2.09802	0.0359038	0.312466	FALSE	FALSE
HP:0003808	Abnormal muscle tone	2.09537	0.0361385	0.312812	FALSE	FALSE
HP:0009127	Abnormality of the musculature of the limbs	2.08655	0.0369288	0.314217	FALSE	FALSE
HP:0002019	Constipation	2.08255	0.0372925	0.314217	FALSE	FALSE
HP:0007477	Abnormal dermatoglyphics	2.0821	0.0373334	0.314217	FALSE	FALSE
HP:0011895	Anemia due to reduced life span of red cells	2.08123	0.0374132	0.314217	FALSE	FALSE
HP:0001878	Hemolytic anemia	2.08123	0.0374132	0.314217	FALSE	FALSE
HP:0011185	EEG with focal epileptiform discharges	2.07824	0.0376868	0.315758	FALSE	FALSE
HP:0004673	Decreased facial expression	2.07032	0.0384222	0.320474	FALSE	FALSE
HP:0000717	Autism	2.06341	0.0390734	0.3215	FALSE	FALSE
HP:0002509	Limb hypertonia	2.06244	0.0391655	0.3215	FALSE	FALSE
HP:0000496	Abnormality of eye movement	2.0564	0.0397436	0.3215	FALSE	FALSE
HP:0200134	Epileptic encephalopathy	2.05633	0.0397508	0.3215	FALSE	FALSE
HP:0001357	Plagiocephaly	2.05531	0.0398495	0.3215	FALSE	FALSE
HP:0000543	Optic disc pallor	2.0553	0.0398502	0.3215	FALSE	FALSE
HP:0003028	Abnormality of the ankles	2.04973	0.0403903	0.322944	FALSE	FALSE
HP:0003011	Abnormality of the musculature	2.04655	0.040702	0.322944	FALSE	FALSE
HP:0000527	Long eyelashes	2.04134	0.0412167	0.322944	FALSE	FALSE
HP:0030955	Alcoholism	2.03987	0.0413629	0.322944	FALSE	FALSE
HP:0030858	Addictive behavior	2.03987	0.0413629	0.322944	FALSE	FALSE
HP:0001276	Hypertonia	2.03534	0.0418169	0.3242	FALSE	FALSE
HP:0410280	Pediatric onset	2.0342	0.0419319	0.3242	FALSE	FALSE
HP:0012437	Abnormal gallbladder morphology	2.02813	0.0425469	0.327143	FALSE	FALSE
HP:0010280	Stomatitis	2.02719	0.0426434	0.327143	FALSE	FALSE
HP:0010550	Paraplegia	2.02483	0.0428847	0.327589	FALSE	FALSE
HP:0004325	Decreased body weight	2.00402	0.0450683	0.341882	FALSE	FALSE
HP:0004323	Abnormality of body weight	2.00374	0.0450978	0.341882	FALSE	FALSE
HP:0001272	Cerebellar atrophy	1.99192	0.0463803	0.349154	FALSE	FALSE
HP:0003677	Slow progression	1.98829	0.0467792	0.349154	FALSE	FALSE
HP:0012115	Hepatitis	1.98694	0.0469294	0.349154	FALSE	FALSE
HP:0001258	Spastic paraplegia	1.98512	0.0471309	0.349157	FALSE	FALSE
HP:0001824	Weight loss	1.98062	0.0476335	0.350875	FALSE	FALSE
HP:0001252	Muscular hypotonia	1.97966	0.0477412	0.350875	FALSE	FALSE
HP:0000348	High forehead	1.97205	0.0486041	0.354717	FALSE	FALSE
HP:0010993	Abnormality of the cerebral subcortex	1.96858	0.0490019	0.356316	FALSE	FALSE
HP:0000726	Dementia	1.95743	0.050297	0.36063	FALSE	FALSE
HP:0001257	Spasticity	1.95534	0.0505434	0.36063	FALSE	FALSE
HP:0003134	Abnormality of peripheral nerve conduction	1.95162	0.0509828	0.361636	FALSE	FALSE
HP:0100013	Neoplasm of the breast	1.94911	0.0512823	0.361636	FALSE	FALSE
HP:0030177	Abnormality of peripheral nervous system electrophysiology	1.94787	0.0514307	0.361636	FALSE	FALSE
HP:0008997	Proximal muscle weakness in upper limbs	1.94643	0.0516034	0.361636	FALSE	FALSE
HP:0002714	Downturned corners of mouth	1.94623	0.0516275	0.361636	FALSE	FALSE
HP:0002797	Osteolysis	1.94185	0.0521553	0.364275	FALSE	FALSE
HP:0001987	Hyperammonemia	1.92967	0.0536483	0.372374	FALSE	FALSE
HP:0002079	Hypoplasia of the corpus callosum	1.92837	0.0538096	0.372724	FALSE	FALSE
HP:0002061	Lower limb spasticity	1.92273	0.054514	0.375429	FALSE	FALSE
HP:0011182	Interictal epileptiform activity	1.92046	0.0547998	0.375445	FALSE	FALSE
HP:0002133	Status epilepticus	1.91214	0.055858	0.380524	FALSE	FALSE
HP:0000736	Short attention span	1.9108	0.0560299	0.380524	FALSE	FALSE
HP:0100710	Impulsivity	1.91025	0.0561005	0.380524	FALSE	FALSE
HP:0009830	Peripheral neuropathy	1.90783	0.0564132	0.380524	FALSE	FALSE
HP:0001581	Recurrent skin infections	1.90316	0.0570198	0.381051	FALSE	FALSE
HP:0010551	Paraplegia/paraparesis	1.89539	0.0580403	0.381051	FALSE	FALSE
HP:0025373	Interictal EEG abnormality	1.88583	0.059318	0.384377	FALSE	FALSE
HP:0000574	Thick eyebrow	1.87391	0.0609432	0.392533	FALSE	FALSE
HP:0002500	Abnormality of the cerebral white matter	1.87247	0.0611421	0.392558	FALSE	FALSE
HP:0001347	Hyperreflexia	1.86616	0.0620187	0.395197	FALSE	FALSE
HP:0003040	Arthropathy	1.86533	0.0621356	0.395197	FALSE	FALSE
HP:0003690	Limb muscle weakness	1.84263	0.065383	0.40729	FALSE	FALSE
HP:0002219	Facial hypertrichosis	1.83861	0.0659722	0.40926	FALSE	FALSE
HP:0001298	Encephalopathy	1.8354	0.0664459	0.409681	FALSE	FALSE
HP:0000716	Depressivity	1.83048	0.0671789	0.410854	FALSE	FALSE
HP:0002266	Focal clonic seizures	1.82922	0.0673672	0.410854	FALSE	FALSE
HP:0003487	Babinski sign	1.8211	0.0685924	0.413146	FALSE	FALSE
HP:0031828	Abnormal superficial reflex	1.8211	0.0685924	0.413146	FALSE	FALSE
HP:0000664	Synophrys	1.82037	0.0687022	0.413146	FALSE	FALSE
HP:0001231	Abnormal fingernail morphology	1.81844	0.0689969	0.413146	FALSE	FALSE
HP:0002486	Myotonia	1.81222	0.0699516	0.417081	FALSE	FALSE
HP:0031797	Clinical course	1.80497	0.0710794	0.422136	FALSE	FALSE
HP:0011805	Abnormal skeletal muscle morphology	1.80357	0.0712982	0.422284	FALSE	FALSE
HP:0002521	Hypsarrhythmia	1.8	0.0718605	0.423119	FALSE	FALSE
HP:0000734	Disinhibition	1.79177	0.0731694	0.427805	FALSE	FALSE
HP:0025031	Abnormality of the digestive system	1.78368	0.0744749	0.433495	FALSE	FALSE
HP:0004372	Reduced consciousness/confusion	1.78128	0.0748669	0.434545	FALSE	FALSE
HP:0003560	Muscular dystrophy	1.76753	0.0771396	0.442695	FALSE	FALSE
HP:0000712	Emotional lability	1.76481	0.0775949	0.442915	FALSE	FALSE
HP:0001800	Hypoplastic toenails	1.76168	0.0781239	0.442915	FALSE	FALSE
HP:0003812	Phenotypic variability	1.75961	0.0784745	0.442915	FALSE	FALSE
HP:0025032	Abnormality of digestive system physiology	1.75927	0.078531	0.442915	FALSE	FALSE
HP:0000741	Apathy	1.75593	0.0791006	0.442915	FALSE	FALSE
HP:0007598	Bilateral single transverse palmar creases	1.75508	0.0792458	0.442915	FALSE	FALSE
HP:0002936	Distal sensory impairment	1.75227	0.079727	0.443246	FALSE	FALSE
HP:0011898	Abnormality of circulating fibrinogen	1.73515	0.0827137	0.453668	FALSE	FALSE
HP:0011900	Hypofibrinogenemia	1.73515	0.0827137	0.453668	FALSE	FALSE
HP:0001211	Abnormal fingertip morphology	1.71316	0.0866827	0.470242	FALSE	FALSE
HP:0000711	Restlessness	1.70801	0.0876347	0.470242	FALSE	FALSE
HP:0001266	Choreoathetosis	1.70481	0.0882293	0.470242	FALSE	FALSE
HP:0000179	Thick lower lip vermilion	1.7003	0.089074	0.470242	FALSE	FALSE
HP:0002121	Absence seizure	1.69692	0.0897113	0.470242	FALSE	FALSE
HP:0002505	Progressive inability to walk	1.69647	0.089797	0.470242	FALSE	FALSE
HP:0002317	Unsteady gait	1.6953	0.0900188	0.470242	FALSE	FALSE
HP:0001052	Nevus flammeus	1.69503	0.0900707	0.470242	FALSE	FALSE
HP:0001332	Dystonia	1.69446	0.090178	0.470242	FALSE	FALSE
HP:0007272	Progressive psychomotor deterioration	1.6942	0.090227	0.470242	FALSE	FALSE
HP:0007018	Attention deficit hyperactivity disorder	1.69082	0.0908712	0.470242	FALSE	FALSE
HP:0000998	Hypertrichosis	1.68851	0.0913136	0.470242	FALSE	FALSE
HP:0004303	Abnormal muscle fiber morphology	1.68556	0.0918796	0.470242	FALSE	FALSE
HP:0001645	Sudden cardiac death	1.68264	0.0924454	0.471046	FALSE	FALSE
HP:0030310	Upper extremity joint dislocation	1.68012	0.0929334	0.471925	FALSE	FALSE
HP:0003215	Dicarboxylic aciduria	1.67884	0.0931824	0.472213	FALSE	FALSE
HP:0008770	Obsessive-compulsive trait	1.67568	0.0938011	0.473777	FALSE	FALSE
HP:0001962	Palpitations	1.66937	0.0950448	0.478515	FALSE	FALSE
HP:0003236	Elevated serum creatine kinase	1.6625	0.0964123	0.483783	FALSE	FALSE
HP:0100295	Muscle fiber atrophy	1.65079	0.0987805	0.487702	FALSE	FALSE
HP:0003042	Elbow dislocation	1.6488	0.0991886	0.487702	FALSE	FALSE
HP:0040223	Pulmonary hemorrhage	1.64778	0.0993969	0.487702	FALSE	FALSE
HP:0100742	Vascular neoplasm	1.6451	0.0999494	0.487702	FALSE	FALSE
HP:0010864	Intellectual disability, severe	1.64431	0.100112	0.487702	FALSE	FALSE
HP:0000448	Prominent nose	1.64351	0.100277	0.487702	FALSE	FALSE
HP:0025104	Capillary malformation	1.64041	0.10092	0.487702	FALSE	FALSE
HP:0001273	Abnormal corpus callosum morphology	1.63892	0.101229	0.487702	FALSE	FALSE
HP:0002360	Sleep disturbance	1.63802	0.101417	0.487702	FALSE	FALSE
HP:0005750	Contractures of the joints of the lower limbs	1.63509	0.102031	0.487702	FALSE	FALSE
HP:0003271	Visceromegaly	1.63065	0.102964	0.489075	FALSE	FALSE
HP:0001028	Hemangioma	1.62981	0.103142	0.489075	FALSE	FALSE
HP:0000964	Eczema	1.62566	0.104023	0.490673	FALSE	FALSE
HP:0011443	Abnormality of coordination	1.61999	0.105233	0.492206	FALSE	FALSE
HP:0000288	Abnormality of the philtrum	1.61845	0.105566	0.492206	FALSE	FALSE
HP:0000707	Abnormality of the nervous system	1.61817	0.105626	0.492206	FALSE	FALSE
HP:0010880	Increased nuchal translucency	1.61666	0.105952	0.492206	FALSE	FALSE
HP:0003764	Nevus	1.61656	0.105974	0.492206	FALSE	FALSE
HP:0002015	Dysphagia	1.61628	0.106035	0.492206	FALSE	FALSE
HP:0000014	Abnormality of the bladder	1.61241	0.106874	0.493966	FALSE	FALSE
HP:0000301	Abnormality of facial musculature	1.61002	0.107393	0.493966	FALSE	FALSE
HP:0002495	Impaired vibratory sensation	1.60693	0.108069	0.495922	FALSE	FALSE
HP:0000629	Periorbital fullness	1.60412	0.108689	0.497288	FALSE	FALSE
HP:0011338	Abnormality of mouth shape	1.60174	0.109214	0.498623	FALSE	FALSE
HP:0012222	Arachnoid hemangiomatosis	1.59456	0.11081	0.504843	FALSE	FALSE
HP:0001423	X-linked dominant inheritance	1.5847	0.113034	0.509952	FALSE	FALSE
HP:0002283	Global brain atrophy	1.58183	0.113688	0.510924	FALSE	FALSE
HP:0011198	EEG with generalized epileptiform discharges	1.57802	0.114561	0.512151	FALSE	FALSE
HP:0012758	Neurodevelopmental delay	1.57547	0.115148	0.513797	FALSE	FALSE
HP:0001974	Leukocytosis	1.56782	0.116924	0.518638	FALSE	FALSE
HP:0004347	Weakness of muscles of respiration	1.55789	0.11926	0.526079	FALSE	FALSE
HP:0001270	Motor delay	1.555	0.119947	0.526079	FALSE	FALSE
HP:0001992	Organic aciduria	1.55424	0.120128	0.526079	FALSE	FALSE
HP:0001805	Onychogryposis	1.54792	0.121641	0.529245	FALSE	FALSE
HP:0001251	Ataxia	1.5457	0.122177	0.529245	FALSE	FALSE
HP:0000233	Thin vermilion border	1.53884	0.123844	0.531136	FALSE	FALSE
HP:0008069	Neoplasm of the skin	1.5349	0.124809	0.532964	FALSE	FALSE
HP:0000746	Delusions	1.52915	0.126228	0.537002	FALSE	FALSE
HP:0001945	Fever	1.52611	0.126984	0.537002	FALSE	FALSE
HP:0000602	Ophthalmoplegia	1.52572	0.127079	0.537002	FALSE	FALSE
HP:0001263	Global developmental delay	1.51765	0.129103	0.537002	FALSE	FALSE
HP:0025435	Increased lactate dehydrogenase activity	1.51491	0.129796	0.537002	FALSE	FALSE
HP:0003458	EMG	1.50331	0.13276	0.544749	FALSE	FALSE
HP:0002421	Poor head control	1.4966	0.134496	0.546516	FALSE	FALSE
HP:0000954	Single transverse palmar crease	1.49516	0.134874	0.546516	FALSE	FALSE
HP:0000738	Hallucinations	1.48952	0.13635	0.550257	FALSE	FALSE
HP:0001328	Specific learning disability	1.48858	0.136599	0.550257	FALSE	FALSE
HP:0003700	Generalized amyotrophy	1.48464	0.137639	0.553184	FALSE	FALSE
HP:0007270	Atypical absence seizure	1.47142	0.141177	0.562246	FALSE	FALSE
HP:0000967	Petechiae	1.46046	0.144163	0.569663	FALSE	FALSE
HP:0000160	Narrow mouth	1.45978	0.144352	0.569663	FALSE	FALSE
HP:0001284	Areflexia	1.45111	0.146749	0.574656	FALSE	FALSE
HP:0003045	Abnormal patella morphology	1.44981	0.14711	0.574656	FALSE	FALSE
HP:0012447	Abnormal myelination	1.44977	0.147122	0.574656	FALSE	FALSE
HP:0002795	Functional respiratory abnormality	1.44573	0.148253	0.576743	FALSE	FALSE
HP:0000713	Agitation	1.4443	0.148654	0.576743	FALSE	FALSE
HP:0001508	Failure to thrive	1.43548	0.151152	0.580493	FALSE	FALSE
HP:0012647	Abnormal inflammatory response	1.42726	0.153506	0.584827	FALSE	FALSE
HP:0012649	Increased inflammatory response	1.42726	0.153506	0.584827	FALSE	FALSE
HP:0008947	Infantile muscular hypotonia	1.42349	0.154594	0.587317	FALSE	FALSE
HP:0003474	Sensory impairment	1.42203	0.155017	0.587647	FALSE	FALSE
HP:0000388	Otitis media	1.4195	0.155753	0.588968	FALSE	FALSE
HP:0011122	Abnormality of skin physiology	1.41684	0.156531	0.591111	FALSE	FALSE
HP:0003557	Increased variability in muscle fiber diameter	1.4148	0.157128	0.592298	FALSE	FALSE
HP:0009129	Upper limb amyotrophy	1.41242	0.157827	0.59259	FALSE	FALSE
HP:0011097	Epileptic spasms	1.41159	0.158072	0.59259	FALSE	FALSE
HP:0001611	Nasal speech	1.41048	0.158397	0.59259	FALSE	FALSE
HP:0010319	Abnormality of the 2nd toe	1.40868	0.158929	0.59259	FALSE	FALSE
HP:0012103	Abnormality of the mitochondrion	1.40704	0.159417	0.592664	FALSE	FALSE
HP:0001438	Abnormality of abdomen morphology	1.40333	0.16052	0.593921	FALSE	FALSE
HP:0010876	Abnormal circulating protein level	1.40208	0.160891	0.593972	FALSE	FALSE
HP:0002861	Melanoma	1.39977	0.161582	0.595365	FALSE	FALSE
HP:0011337	Abnormality of mouth size	1.39807	0.162093	0.596299	FALSE	FALSE
HP:0011799	Abnormality of facial soft tissue	1.39336	0.16351	0.597301	FALSE	FALSE
HP:0008081	Pes valgus	1.39235	0.163818	0.597301	FALSE	FALSE
HP:0001419	X-linked recessive inheritance	1.39075	0.1643	0.597301	FALSE	FALSE
HP:0000600	Abnormality of the pharynx	1.39038	0.164413	0.597301	FALSE	FALSE
HP:0008587	Mild neurosensory hearing impairment	1.38773	0.165218	0.598781	FALSE	FALSE
HP:0001845	Overlapping toe	1.38683	0.165494	0.598781	FALSE	FALSE
HP:0011840	Abnormality of T cell physiology	1.38298	0.16667	0.601969	FALSE	FALSE
HP:0040081	Abnormal circulating creatine kinase concentration	1.38141	0.167152	0.602717	FALSE	FALSE
HP:0100326	Immunologic hypersensitivity	1.37882	0.167951	0.603512	FALSE	FALSE
HP:0011021	Abnormality of circulating enzyme level	1.36341	0.172752	0.614023	FALSE	FALSE
HP:0000980	Pallor	1.3631	0.172851	0.614023	FALSE	FALSE
HP:0010490	Abnormality of the palmar creases	1.36155	0.173341	0.614754	FALSE	FALSE
HP:0001695	Cardiac arrest	1.35906	0.174128	0.615528	FALSE	FALSE
HP:0011800	Midface retrusion	1.35883	0.174201	0.615528	FALSE	FALSE
HP:0000319	Smooth philtrum	1.35333	0.175951	0.619135	FALSE	FALSE
HP:0025354	Abnormal cellular phenotype	1.34645	0.178159	0.619405	FALSE	FALSE
HP:0003781	Excessive salivation	1.34287	0.179313	0.622019	FALSE	FALSE
HP:0001428	Somatic mutation	1.33562	0.181674	0.627431	FALSE	FALSE
HP:0000549	Abnormal conjugate eye movement	1.33329	0.182436	0.627569	FALSE	FALSE
HP:0000597	Ophthalmoparesis	1.33177	0.182937	0.627569	FALSE	FALSE
HP:0003828	Variable expressivity	1.33016	0.183467	0.627569	FALSE	FALSE
HP:0002191	Progressive spasticity	1.33012	0.183478	0.627569	FALSE	FALSE
HP:0001249	Intellectual disability	1.32922	0.183774	0.627569	FALSE	FALSE
HP:0012735	Cough	1.32329	0.18574	0.630727	FALSE	FALSE
HP:0010780	Hyperacusis	1.32315	0.185785	0.630727	FALSE	FALSE
HP:0001018	Abnormal palmar dermatoglyphics	1.32146	0.186347	0.63127	FALSE	FALSE
HP:0025356	Psychomotor retardation	1.32059	0.186638	0.631395	FALSE	FALSE
HP:0002253	Colonic diverticula	1.31687	0.187881	0.632671	FALSE	FALSE
HP:0002747	Respiratory insufficiency due to muscle weakness	1.31014	0.190149	0.63307	FALSE	FALSE
HP:0012639	Abnormality of nervous system morphology	1.30949	0.190368	0.63307	FALSE	FALSE
HP:0002815	Abnormality of the knee	1.30944	0.190384	0.63307	FALSE	FALSE
HP:0012443	Abnormality of brain morphology	1.30841	0.190734	0.63307	FALSE	FALSE
HP:0002322	Resting tremor	1.3081	0.190839	0.63307	FALSE	FALSE
HP:0011017	Abnormal cellular physiology	1.3036	0.192371	0.63307	FALSE	FALSE
HP:0002342	Intellectual disability, moderate	1.30346	0.192418	0.63307	FALSE	FALSE
HP:0002808	Kyphosis	1.30323	0.192497	0.63307	FALSE	FALSE
HP:0001321	Cerebellar hypoplasia	1.3021	0.192882	0.63307	FALSE	FALSE
HP:0000154	Wide mouth	1.30096	0.193271	0.63307	FALSE	FALSE
HP:0005824	Clinodactyly of the 2nd toe	1.30067	0.19337	0.63307	FALSE	FALSE
HP:0012704	Widened subarachnoid space	1.29809	0.194255	0.634466	FALSE	FALSE
HP:0000194	Open mouth	1.29609	0.194946	0.634983	FALSE	FALSE
HP:0001482	Subcutaneous nodule	1.29465	0.195441	0.634983	FALSE	FALSE
HP:0000733	Stereotypy	1.29026	0.19696	0.638783	FALSE	FALSE
HP:0003701	Proximal muscle weakness	1.28813	0.197701	0.639757	FALSE	FALSE
HP:0030810	Abnormal tongue physiology	1.28517	0.198734	0.641958	FALSE	FALSE
HP:0010438	Abnormal ventricular septum morphology	1.28412	0.199101	0.642249	FALSE	FALSE
HP:0003202	Skeletal muscle atrophy	1.27865	0.201021	0.647358	FALSE	FALSE
HP:0100763	Abnormality of the lymphatic system	1.27415	0.202612	0.648904	FALSE	FALSE
HP:0000508	Ptosis	1.27289	0.203057	0.648904	FALSE	FALSE
HP:0002017	Nausea and vomiting	1.27249	0.2032	0.648904	FALSE	FALSE
HP:0004324	Increased body weight	1.27243	0.203221	0.648904	FALSE	FALSE
HP:0003108	Hyperglycinuria	1.26892	0.204471	0.648963	FALSE	FALSE
HP:0200034	Papule	1.2683	0.204692	0.648963	FALSE	FALSE
HP:0000759	Abnormal peripheral nervous system morphology	1.26486	0.205921	0.650627	FALSE	FALSE
HP:0012379	Abnormal enzyme/coenzyme activity	1.26473	0.205968	0.650627	FALSE	FALSE
HP:0002977	Aplasia/Hypoplasia involving the central nervous system	1.26325	0.206499	0.650745	FALSE	FALSE
HP:0003196	Short nose	1.25959	0.207817	0.65226	FALSE	FALSE
HP:0002064	Spastic gait	1.2513	0.210827	0.659025	FALSE	FALSE
HP:0025426	Abnormal bronchus morphology	1.24824	0.211945	0.660585	FALSE	FALSE
HP:0012316	Fibrous tissue neoplasm	1.24653	0.212568	0.660585	FALSE	FALSE
HP:0009058	Increased muscle lipid content	1.24195	0.214253	0.6643	FALSE	FALSE
HP:0002011	Morphological abnormality of the central nervous system	1.2393	0.215233	0.665539	FALSE	FALSE
HP:0012713	Moderate hearing impairment	1.23738	0.215946	0.665539	FALSE	FALSE
HP:0008504	Moderate sensorineural hearing impairment	1.23738	0.215946	0.665539	FALSE	FALSE
HP:0007370	Aplasia/Hypoplasia of the corpus callosum	1.23451	0.217012	0.667881	FALSE	FALSE
HP:0031035	Chronic infection	1.23083	0.218385	0.668913	FALSE	FALSE
HP:0001852	Sandal gap	1.23058	0.218479	0.668913	FALSE	FALSE
HP:0001435	Abnormality of the shoulder girdle musculature	1.22991	0.21873	0.668913	FALSE	FALSE
HP:0001942	Metabolic acidosis	1.22771	0.219555	0.669885	FALSE	FALSE
HP:0000767	Pectus excavatum	1.22373	0.221055	0.672079	FALSE	FALSE
HP:0003457	EMG abnormality	1.22286	0.221383	0.672079	FALSE	FALSE
HP:0002721	Immunodeficiency	1.21888	0.222891	0.673138	FALSE	FALSE
HP:0001634	Mitral valve prolapse	1.21806	0.223203	0.673138	FALSE	FALSE
HP:0012759	Neurodevelopmental abnormality	1.21784	0.223285	0.673138	FALSE	FALSE
HP:0010783	Erythema	1.2166	0.223758	0.67349	FALSE	FALSE
HP:0002169	Clonus	1.21535	0.224232	0.673776	FALSE	FALSE
HP:0100491	Abnormality of lower limb joint	1.21376	0.224841	0.674385	FALSE	FALSE
HP:0040019	Finger clinodactyly	1.2113	0.22578	0.675719	FALSE	FALSE
HP:0005562	Multiple renal cysts	1.20716	0.22737	0.678806	FALSE	FALSE
HP:0005288	Abnormality of the nares	1.20308	0.228946	0.681037	FALSE	FALSE
HP:0100755	Abnormality of salivation	1.20182	0.229435	0.681037	FALSE	FALSE
HP:0002860	Squamous cell carcinoma	1.20109	0.229715	0.681037	FALSE	FALSE
HP:0006705	Abnormal atrioventricular valve morphology	1.20061	0.229903	0.681037	FALSE	FALSE
HP:0010985	Gonosomal inheritance	1.19973	0.230245	0.681037	FALSE	FALSE
HP:0010614	Fibroma	1.19819	0.230842	0.681037	FALSE	FALSE
HP:0001817	Absent fingernail	1.19682	0.231378	0.681401	FALSE	FALSE
HP:0003121	Limb joint contracture	1.18983	0.234111	0.686587	FALSE	FALSE
HP:0030895	Abnormal gastrointestinal motility	1.18318	0.236737	0.689464	FALSE	FALSE
HP:0002579	Gastrointestinal dysmotility	1.18318	0.236737	0.689464	FALSE	FALSE
HP:0008872	Feeding difficulties in infancy	1.17644	0.23942	0.691903	FALSE	FALSE
HP:0011344	Severe global developmental delay	1.17612	0.239546	0.691903	FALSE	FALSE
HP:0001417	X-linked inheritance	1.17527	0.239888	0.691903	FALSE	FALSE
HP:0012712	Mild hearing impairment	1.17473	0.240104	0.691903	FALSE	FALSE
HP:0001374	Congenital hip dislocation	1.17396	0.240413	0.691903	FALSE	FALSE
HP:0007360	Aplasia/Hypoplasia of the cerebellum	1.16868	0.242532	0.69429	FALSE	FALSE
HP:0008968	Muscle hypertrophy of the lower extremities	1.16732	0.243083	0.69429	FALSE	FALSE
HP:0000486	Strabismus	1.16662	0.243363	0.69429	FALSE	FALSE
HP:0010786	Urinary tract neoplasm	1.16627	0.243505	0.69429	FALSE	FALSE
HP:0009726	Renal neoplasm	1.16515	0.243957	0.69429	FALSE	FALSE
HP:0002060	Abnormality of the cerebrum	1.16504	0.244004	0.69429	FALSE	FALSE
HP:0002666	Pheochromocytoma	1.15671	0.247393	0.700396	FALSE	FALSE
HP:0000465	Webbed neck	1.15576	0.247779	0.700396	FALSE	FALSE
HP:0002901	Hypocalcemia	1.15511	0.248045	0.700396	FALSE	FALSE
HP:0100547	Abnormality of forebrain morphology	1.15006	0.250118	0.702116	FALSE	FALSE
HP:0002018	Nausea	1.14894	0.250579	0.702204	FALSE	FALSE
HP:0001644	Dilated cardiomyopathy	1.14788	0.251016	0.702443	FALSE	FALSE
HP:0008981	Calf muscle hypertrophy	1.13969	0.254416	0.706596	FALSE	FALSE
HP:0001446	Abnormality of the musculature of the upper limbs	1.13795	0.255139	0.706751	FALSE	FALSE
HP:0031815	Abnormal oral physiology	1.13614	0.2559	0.706751	FALSE	FALSE
HP:0012240	Increased intramyocellular lipid droplets	1.13252	0.257415	0.706751	FALSE	FALSE
HP:0010326	Deviation of the 2nd toe	1.12758	0.259497	0.710743	FALSE	FALSE
HP:0003198	Myopathy	1.12673	0.259857	0.710743	FALSE	FALSE
HP:0000436	Abnormality of the nasal tip	1.12356	0.2612	0.712252	FALSE	FALSE
HP:0001513	Obesity	1.12094	0.262312	0.714387	FALSE	FALSE
HP:0000218	High palate	1.12013	0.262656	0.714387	FALSE	FALSE
HP:0000400	Macrotia	1.11758	0.263748	0.716091	FALSE	FALSE
HP:0000377	Abnormality of the pinna	1.11322	0.265616	0.719252	FALSE	FALSE
HP:0002385	Paraparesis	1.11161	0.266306	0.719252	FALSE	FALSE
HP:0000483	Astigmatism	1.11081	0.266651	0.719252	FALSE	FALSE
HP:0000429	Abnormality of the nasal alae	1.10908	0.267394	0.720512	FALSE	FALSE
HP:0005120	Abnormal cardiac atrium morphology	1.105	0.269161	0.721055	FALSE	FALSE
HP:0011123	Inflammatory abnormality of the skin	1.10256	0.270219	0.721055	FALSE	FALSE
HP:0032943		1.10053	0.2711	0.721055	FALSE	FALSE
HP:0012072	Aciduria	1.10053	0.2711	0.721055	FALSE	FALSE
HP:0012795	Abnormality of the optic disc	1.09553	0.273283	0.723697	FALSE	FALSE
HP:0009053	Distal lower limb muscle weakness	1.09205	0.274809	0.723697	FALSE	FALSE
HP:0002381	Aphasia	1.09138	0.275104	0.723697	FALSE	FALSE
HP:0003484	Upper limb muscle weakness	1.09086	0.275335	0.723697	FALSE	FALSE
HP:0003829	Incomplete penetrance	1.08886	0.276214	0.723697	FALSE	FALSE
HP:0009811	Abnormality of the elbow	1.08659	0.277218	0.723697	FALSE	FALSE
HP:0000212	Gingival overgrowth	1.08657	0.277229	0.723697	FALSE	FALSE
HP:0009179	Deviation of the 5th finger	1.08618	0.277401	0.723697	FALSE	FALSE
HP:0008936	Muscular hypotonia of the trunk	1.08491	0.277963	0.723697	FALSE	FALSE
HP:0011729	Abnormality of joint mobility	1.08069	0.279837	0.724972	FALSE	FALSE
HP:0011968	Feeding difficulties	1.06962	0.284789	0.730507	FALSE	FALSE
HP:0001430	Abnormality of the calf musculature	1.06931	0.284932	0.730507	FALSE	FALSE
HP:0001557	Prenatal movement abnormality	1.06847	0.28531	0.730507	FALSE	FALSE
HP:0030084	Clinodactyly	1.06626	0.286306	0.730507	FALSE	FALSE
HP:0009027	Foot dorsiflexor weakness	1.06527	0.286752	0.730507	FALSE	FALSE
HP:0002300	Mutism	1.06448	0.287111	0.730507	FALSE	FALSE
HP:0001371	Flexion contracture	1.06378	0.287427	0.730507	FALSE	FALSE
HP:0010844	EEG with multifocal slow activity	1.06351	0.287553	0.730507	FALSE	FALSE
HP:0001317	Abnormal cerebellum morphology	1.06336	0.287618	0.730507	FALSE	FALSE
HP:0011282	Abnormality of hindbrain morphology	1.06324	0.287672	0.730507	FALSE	FALSE
HP:0011283	Abnormality of the metencephalon	1.06324	0.287672	0.730507	FALSE	FALSE
HP:0004209	Clinodactyly of the 5th finger	1.05893	0.289631	0.730507	FALSE	FALSE
HP:0001254	Lethargy	1.058	0.290056	0.730507	FALSE	FALSE
HP:0005484	Postnatal microcephaly	1.05027	0.293593	0.732564	FALSE	FALSE
HP:0001863	Toe clinodactyly	1.04994	0.293747	0.732564	FALSE	FALSE
HP:0011220	Prominent forehead	1.04953	0.293934	0.732564	FALSE	FALSE
HP:0011356	Regional abnormality of skin	1.04835	0.294476	0.732564	FALSE	FALSE
HP:0003390	Sensory axonal neuropathy	1.04825	0.294523	0.732564	FALSE	FALSE
HP:0012378	Fatigue	1.04506	0.295997	0.734374	FALSE	FALSE
HP:0000463	Anteverted nares	1.04418	0.296404	0.734374	FALSE	FALSE
HP:0000253	Progressive microcephaly	1.04182	0.297495	0.734374	FALSE	FALSE
HP:0002013	Vomiting	1.04164	0.29758	0.734374	FALSE	FALSE
HP:0003738	Exercise-induced myalgia	1.04121	0.297776	0.734374	FALSE	FALSE
HP:0000403	Recurrent otitis media	1.0392	0.298714	0.734693	FALSE	FALSE
HP:0003394	Muscle spasm	1.03766	0.299426	0.734693	FALSE	FALSE
HP:0004691	2-3 toe syndactyly	1.03397	0.30115	0.734763	FALSE	FALSE
HP:0000389	Chronic otitis media	1.02992	0.303049	0.734763	FALSE	FALSE
HP:0011203	EEG with abnormally slow frequencies	1.02857	0.303682	0.734763	FALSE	FALSE
HP:0006292	Abnormality of dental eruption	1.02843	0.303746	0.734763	FALSE	FALSE
HP:0000113	Polycystic kidney dysplasia	1.02843	0.303749	0.734763	FALSE	FALSE
HP:0003307	Hyperlordosis	1.02727	0.304291	0.734763	FALSE	FALSE
HP:0000414	Bulbous nose	1.02678	0.304522	0.734763	FALSE	FALSE
HP:0000431	Wide nasal bridge	1.02622	0.304788	0.734763	FALSE	FALSE
HP:0011994	Abnormal atrial septum morphology	1.02225	0.306664	0.735199	FALSE	FALSE
HP:0001663	Ventricular fibrillation	1.02097	0.307268	0.735199	FALSE	FALSE
HP:0000648	Optic atrophy	1.01961	0.307912	0.735199	FALSE	FALSE
HP:0040131	Abnormal motor nerve conduction velocity	1.01906	0.308173	0.735199	FALSE	FALSE
HP:0031980	Abnormal urine carboxylic acid level	1.01674	0.309276	0.735199	FALSE	FALSE
HP:0040195	Decreased head circumference	1.01547	0.309881	0.735199	FALSE	FALSE
HP:0007020	Progressive spastic paraplegia	1.01494	0.310135	0.735199	FALSE	FALSE
HP:0001631	Atrial septal defect	1.01491	0.310147	0.735199	FALSE	FALSE
HP:0000684	Delayed eruption of teeth	1.0121	0.311491	0.735199	FALSE	FALSE
HP:0003445	EMG	1.01164	0.311712	0.735199	FALSE	FALSE
HP:0000587	Abnormality of the optic nerve	1.01058	0.312217	0.735199	FALSE	FALSE
HP:0000960	Sacral dimple	1.01055	0.312231	0.735199	FALSE	FALSE
HP:0001433	Hepatosplenomegaly	1.00995	0.312519	0.735199	FALSE	FALSE
HP:0000240	Abnormality of skull size	1.00967	0.312653	0.735199	FALSE	FALSE
HP:0005150	Abnormal atrioventricular conduction	1.00549	0.314662	0.735479	FALSE	FALSE
HP:0005986	Limitation of neck motion	0.998329	0.31812	0.739949	FALSE	FALSE
HP:0011064	Abnormal number of incisors	0.996794	0.318865	0.739949	FALSE	FALSE
HP:0002715	Abnormality of the immune system	0.993218	0.320604	0.740832	FALSE	FALSE
HP:0025125	White lesion of the oral mucosa	0.991771	0.321309	0.740832	FALSE	FALSE
HP:0002745	Oral leukoplakia	0.991771	0.321309	0.740832	FALSE	FALSE
HP:0030186	Kinetic tremor	0.989327	0.322503	0.742645	FALSE	FALSE
HP:0003593	Infantile onset	0.986767	0.323757	0.743822	FALSE	FALSE
HP:0000252	Microcephaly	0.986158	0.324055	0.743822	FALSE	FALSE
HP:0001671	Abnormal cardiac septum morphology	0.981424	0.326383	0.745518	FALSE	FALSE
HP:0002352	Leukoencephalopathy	0.981085	0.326551	0.745518	FALSE	FALSE
HP:0004924	Abnormal oral glucose tolerance	0.979981	0.327096	0.745786	FALSE	FALSE
HP:0002086	Abnormality of the respiratory system	0.977801	0.328173	0.746294	FALSE	FALSE
HP:0002110	Bronchiectasis	0.97535	0.329387	0.747901	FALSE	FALSE
HP:0000275	Narrow face	0.972881	0.330613	0.748455	FALSE	FALSE
HP:0040211	Abnormality of the skin of the palm	0.972722	0.330691	0.748455	FALSE	FALSE
HP:0004364	Abnormal circulating nitrogen compound concentration	0.972236	0.330933	0.748455	FALSE	FALSE
HP:0001629	Ventricular septal defect	0.971516	0.331292	0.748455	FALSE	FALSE
HP:0100261	Abnormal tendon morphology	0.969963	0.332065	0.749212	FALSE	FALSE
HP:0010807	Open bite	0.962377	0.33586	0.754834	FALSE	FALSE
HP:0000676	Abnormality of the incisor	0.960461	0.336823	0.756093	FALSE	FALSE
HP:0002307	Drooling	0.957359	0.338386	0.756801	FALSE	FALSE
HP:0031546	Cardiac conduction abnormality	0.955564	0.339293	0.756801	FALSE	FALSE
HP:0003327	Axial muscle weakness	0.953698	0.340237	0.757028	FALSE	FALSE
HP:0011014	Abnormal glucose homeostasis	0.952623	0.340781	0.757226	FALSE	FALSE
HP:0000988	Skin rash	0.948415	0.342918	0.760802	FALSE	FALSE
HP:0011843	Abnormality of skeletal physiology	0.947443	0.343413	0.760898	FALSE	FALSE
HP:0012373	Abnormal eye physiology	0.946031	0.344133	0.761515	FALSE	FALSE
HP:0100238	Synostosis involving bones of the upper limbs	0.942581	0.345895	0.763148	FALSE	FALSE
HP:0000735	Impaired social interactions	0.941528	0.346434	0.763148	FALSE	FALSE
HP:0001291	Abnormal cranial nerve morphology	0.940775	0.34682	0.763148	FALSE	FALSE
HP:0002145	Frontotemporal dementia	0.938358	0.34806	0.763971	FALSE	FALSE
HP:0006315	Single median maxillary incisor	0.934107	0.350249	0.767177	FALSE	FALSE
HP:0003380	Decreased number of peripheral myelinated nerve fibers	0.931785	0.351448	0.767177	FALSE	FALSE
HP:0200007	Abnormal size of the palpebral fissures	0.931075	0.351815	0.767177	FALSE	FALSE
HP:0001029	Poikiloderma	0.929527	0.352616	0.768017	FALSE	FALSE
HP:0004326	Cachexia	0.927346	0.353747	0.769618	FALSE	FALSE
HP:0001973	Autoimmune thrombocytopenia	0.918709	0.358248	0.777218	FALSE	FALSE
HP:0002515	Waddling gait	0.918092	0.358571	0.777218	FALSE	FALSE
HP:0003002	Breast carcinoma	0.915469	0.359945	0.777376	FALSE	FALSE
HP:0012471	Thick vermilion border	0.914385	0.360515	0.777376	FALSE	FALSE
HP:0100498	Deviation of toes	0.913766	0.36084	0.777376	FALSE	FALSE
HP:0100759	Clubbing of fingers	0.912004	0.361767	0.7775	FALSE	FALSE
HP:0009914	Cyclopia	0.909964	0.362842	0.777803	FALSE	FALSE
HP:0012084	Abnormality of skeletal muscle fiber size	0.904436	0.365764	0.779147	FALSE	FALSE
HP:0010978	Abnormality of immune system physiology	0.904223	0.365877	0.779147	FALSE	FALSE
HP:0000687	Widely spaced teeth	0.89974	0.368259	0.783162	FALSE	FALSE
HP:0011024	Abnormality of the gastrointestinal tract	0.897264	0.369578	0.783535	FALSE	FALSE
HP:0045075	Sparse eyebrow	0.897025	0.369705	0.783535	FALSE	FALSE
HP:0001662	Bradycardia	0.892559	0.372093	0.786172	FALSE	FALSE
HP:0000322	Short philtrum	0.890142	0.37339	0.786305	FALSE	FALSE
HP:0004097	Deviation of finger	0.890114	0.373405	0.786305	FALSE	FALSE
HP:0002094	Dyspnea	0.889338	0.373821	0.786305	FALSE	FALSE
HP:0004370	Abnormality of temperature regulation	0.888525	0.374258	0.786413	FALSE	FALSE
HP:0025269	Panic attack	0.88463	0.376356	0.788407	FALSE	FALSE
HP:0009778	Short thumb	0.884617	0.376363	0.788407	FALSE	FALSE
HP:0000248	Brachycephaly	0.881707	0.377935	0.788407	FALSE	FALSE
HP:0000453	Choanal atresia	0.878073	0.379904	0.788407	FALSE	FALSE
HP:0000311	Round face	0.87711	0.380427	0.788407	FALSE	FALSE
HP:0000494	Downslanted palpebral fissures	0.877084	0.380441	0.788407	FALSE	FALSE
HP:0012256	Absent outer dynein arms	0.876853	0.380566	0.788407	FALSE	FALSE
HP:0009924	Aplasia/Hypoplasia involving the nose	0.875886	0.381092	0.788614	FALSE	FALSE
HP:0002099	Asthma	0.865101	0.386983	0.797014	FALSE	FALSE
HP:0011902	Abnormal hemoglobin	0.864417	0.387359	0.797014	FALSE	FALSE
HP:0000155	Oral ulcer	0.863296	0.387975	0.797379	FALSE	FALSE
HP:0000499	Abnormal eyelash morphology	0.860212	0.389672	0.800034	FALSE	FALSE
HP:0002539	Cortical dysplasia	0.858491	0.390622	0.800045	FALSE	FALSE
HP:0025021	Abnormal erythrocyte sedimentation rate	0.857094	0.391393	0.800045	FALSE	FALSE
HP:0003565	Elevated erythrocyte sedimentation rate	0.857094	0.391393	0.800045	FALSE	FALSE
HP:0000006	Autosomal dominant inheritance	0.854659	0.39274	0.800257	FALSE	FALSE
HP:0001382	Joint hypermobility	0.853056	0.393628	0.800257	FALSE	FALSE
HP:0000326	Abnormality of the maxilla	0.852335	0.394028	0.800257	FALSE	FALSE
HP:0045026	Abnormality of the mediastinum	0.852333	0.394029	0.800257	FALSE	FALSE
HP:0045027	Abnormality of the thoracic cavity	0.852333	0.394029	0.800257	FALSE	FALSE
HP:0007372	Atrophy/Degeneration involving the corticospinal tracts	0.847665	0.396625	0.801329	FALSE	FALSE
HP:0012334	Extrahepatic cholestasis	0.846486	0.397282	0.801329	FALSE	FALSE
HP:0001558	Decreased fetal movement	0.845179	0.398011	0.801329	FALSE	FALSE
HP:0004756	Ventricular tachycardia	0.842912	0.399278	0.801956	FALSE	FALSE
HP:0001618	Dysphonia	0.840944	0.400379	0.802088	FALSE	FALSE
HP:0000639	Nystagmus	0.840857	0.400428	0.802088	FALSE	FALSE
HP:0100871	Abnormality of the palm	0.839152	0.401384	0.802088	FALSE	FALSE
HP:0002938	Lumbar hyperlordosis	0.835828	0.403252	0.802893	FALSE	FALSE
HP:0002522	Areflexia of lower limbs	0.831285	0.405812	0.802893	FALSE	FALSE
HP:0000189	Narrow palate	0.829533	0.406803	0.802893	FALSE	FALSE
HP:0008388	Abnormal toenail morphology	0.828303	0.407499	0.802893	FALSE	FALSE
HP:0012841	Retinal vascular tortuosity	0.820605	0.411871	0.804907	FALSE	FALSE
HP:0001310	Dysmetria	0.817863	0.413435	0.804907	FALSE	FALSE
HP:0010781	Skin dimple	0.817009	0.413923	0.804907	FALSE	FALSE
HP:0012547	Abnormal involuntary eye movements	0.816226	0.414371	0.804907	FALSE	FALSE
HP:0001641	Abnormal pulmonary valve morphology	0.815959	0.414524	0.804907	FALSE	FALSE
HP:0007141	Sensorimotor neuropathy	0.815505	0.414783	0.804907	FALSE	FALSE
HP:0002157	Azotemia	0.815374	0.414858	0.804907	FALSE	FALSE
HP:0001500	Broad finger	0.814783	0.415197	0.804907	FALSE	FALSE
HP:0002240	Hepatomegaly	0.813411	0.415983	0.804907	FALSE	FALSE
HP:0000817	Poor eye contact	0.811772	0.416923	0.804907	FALSE	FALSE
HP:0002733	Abnormality of the lymph nodes	0.811676	0.416977	0.804907	FALSE	FALSE
HP:0001036	Parakeratosis	0.811133	0.41729	0.804907	FALSE	FALSE
HP:0011276	Vascular skin abnormality	0.808849	0.418602	0.804907	FALSE	FALSE
HP:0030319	Weakness of facial musculature	0.807683	0.419273	0.804907	FALSE	FALSE
HP:0002600	Hyporeflexia of lower limbs	0.80698	0.419678	0.804907	FALSE	FALSE
HP:0032180	Abnormal circulating metabolite concentration	0.806106	0.420182	0.804907	FALSE	FALSE
HP:0005105	Abnormal nasal morphology	0.805441	0.420565	0.804907	FALSE	FALSE
HP:0000270	Delayed cranial suture closure	0.805253	0.420674	0.804907	FALSE	FALSE
HP:0002374	Diminished movement	0.804848	0.420908	0.804907	FALSE	FALSE
HP:0030236	Abnormality of muscle size	0.802727	0.422133	0.804907	FALSE	FALSE
HP:0009553	Abnormality of the hairline	0.802545	0.422238	0.804907	FALSE	FALSE
HP:0012722	Heart block	0.802403	0.42232	0.804907	FALSE	FALSE
HP:0002080	Intention tremor	0.8016	0.422784	0.804907	FALSE	FALSE
HP:0001633	Abnormal mitral valve morphology	0.797551	0.425131	0.804907	FALSE	FALSE
HP:0100691	Abnormality of the curvature of the cornea	0.796934	0.425489	0.804907	FALSE	FALSE
HP:0001397	Hepatic steatosis	0.793843	0.427287	0.804907	FALSE	FALSE
HP:0000306	Abnormality of the chin	0.793444	0.427519	0.804907	FALSE	FALSE
HP:0000651	Diplopia	0.793408	0.42754	0.804907	FALSE	FALSE
HP:0011514	Abnormality of binocular vision	0.793408	0.42754	0.804907	FALSE	FALSE
HP:0001533	Slender build	0.791928	0.428403	0.804907	FALSE	FALSE
HP:0002134	Abnormality of the basal ganglia	0.791785	0.428486	0.804907	FALSE	FALSE
HP:0004315	Decreased circulating IgG level	0.791413	0.428703	0.804907	FALSE	FALSE
HP:0000411	Protruding ear	0.789625	0.429747	0.805546	FALSE	FALSE
HP:0003287	Abnormality of mitochondrial metabolism	0.789514	0.429812	0.805546	FALSE	FALSE
HP:0010850	EEG with spike-wave complexes	0.7848	0.432571	0.806336	FALSE	FALSE
HP:0001387	Joint stiffness	0.783086	0.433576	0.806336	FALSE	FALSE
HP:0006118	Shortening of all distal phalanges of the fingers	0.779132	0.435902	0.807057	FALSE	FALSE
HP:0011361	Congenital abnormal hair pattern	0.778012	0.436562	0.807057	FALSE	FALSE
HP:0002597	Abnormality of the vasculature	0.773304	0.439342	0.811041	FALSE	FALSE
HP:0001713	Abnormal cardiac ventricle morphology	0.772417	0.439867	0.811041	FALSE	FALSE
HP:0003355	Aminoaciduria	0.76974	0.441454	0.811041	FALSE	FALSE
HP:0001743	Abnormality of the spleen	0.769665	0.441499	0.811041	FALSE	FALSE
HP:0010702	Increased antibody level in blood	0.76913	0.441816	0.811041	FALSE	FALSE
HP:0100707	Abnormality of the astrocytes	0.767195	0.442966	0.811602	FALSE	FALSE
HP:0010767	Sacrococcygeal pilonidal abnormality	0.76536	0.444058	0.811602	FALSE	FALSE
HP:0001872	Abnormal thrombocyte morphology	0.764503	0.444568	0.811602	FALSE	FALSE
HP:0002090	Pneumonia	0.763062	0.445426	0.811602	FALSE	FALSE
HP:0012433	Abnormal social behavior	0.760173	0.447151	0.811602	FALSE	FALSE
HP:0012718	Morphological abnormality of the gastrointestinal tract	0.760125	0.44718	0.811602	FALSE	FALSE
HP:0025033	Abnormality of digestive system morphology	0.760125	0.44718	0.811602	FALSE	FALSE
HP:0003688	Cytochrome C oxidase-negative muscle fibers	0.757479	0.448763	0.811602	FALSE	FALSE
HP:0000952	Jaundice	0.756682	0.44924	0.811602	FALSE	FALSE
HP:0003324	Generalized muscle weakness	0.756539	0.449326	0.811602	FALSE	FALSE
HP:0009810	Abnormality of upper limb joint	0.753153	0.451358	0.814286	FALSE	FALSE
HP:0100834	Neoplasm of the large intestine	0.752041	0.452027	0.814286	FALSE	FALSE
HP:0045025	Narrow palpebral fissure	0.748998	0.453858	0.81465	FALSE	FALSE
HP:0031409	Abnormal lymphocyte physiology	0.747698	0.454642	0.81465	FALSE	FALSE
HP:0003741	Congenital muscular dystrophy	0.746445	0.455399	0.81502	FALSE	FALSE
HP:0005280	Depressed nasal bridge	0.743263	0.457322	0.81502	FALSE	FALSE
HP:0001956	Truncal obesity	0.740106	0.459236	0.81502	FALSE	FALSE
HP:0000430	Underdeveloped nasal alae	0.740028	0.459283	0.81502	FALSE	FALSE
HP:0000290	Abnormality of the forehead	0.739338	0.459702	0.81502	FALSE	FALSE
HP:0008207	Primary adrenal insufficiency	0.738719	0.460077	0.81502	FALSE	FALSE
HP:0000599	Abnormality of the frontal hairline	0.737358	0.460905	0.815561	FALSE	FALSE
HP:0000415	Abnormality of the choanae	0.736329	0.461531	0.815819	FALSE	FALSE
HP:0000274	Small face	0.734363	0.462727	0.816913	FALSE	FALSE
HP:0011218	Abnormal shape of the frontal region	0.721288	0.470733	0.820727	FALSE	FALSE
HP:0001640	Cardiomegaly	0.72074	0.471069	0.820727	FALSE	FALSE
HP:0000490	Deeply set eye	0.719563	0.471794	0.820727	FALSE	FALSE
HP:0006500	Abnormality of lower limb epiphysis morphology	0.718677	0.47234	0.820727	FALSE	FALSE
HP:0005135	Abnormal T-wave	0.718557	0.472414	0.820727	FALSE	FALSE
HP:0000059	Hypoplastic labia majora	0.717287	0.473197	0.820727	FALSE	FALSE
HP:0000821	Hypothyroidism	0.716976	0.473389	0.820727	FALSE	FALSE
HP:0020100	Unusual fungal infection	0.716685	0.473569	0.820727	FALSE	FALSE
HP:0002841	Recurrent fungal infections	0.716685	0.473569	0.820727	FALSE	FALSE
HP:0002804	Arthrogryposis multiplex congenita	0.715161	0.474509	0.821643	FALSE	FALSE
HP:0031910	Abnormal cranial nerve physiology	0.714315	0.475033	0.821683	FALSE	FALSE
HP:0010920	Zonular cataract	0.713109	0.475778	0.821683	FALSE	FALSE
HP:0000871	Panhypopituitarism	0.71232	0.476267	0.821683	FALSE	FALSE
HP:0007364	Aplasia/Hypoplasia of the cerebrum	0.711726	0.476634	0.821683	FALSE	FALSE
HP:0008047	Abnormality of the vasculature of the eye	0.709818	0.477817	0.822114	FALSE	FALSE
HP:0001367	Abnormal joint morphology	0.708806	0.478445	0.822114	FALSE	FALSE
HP:0002007	Frontal bossing	0.706226	0.480048	0.823245	FALSE	FALSE
HP:0001712	Left ventricular hypertrophy	0.706142	0.4801	0.823245	FALSE	FALSE
HP:0012384	Rhinitis	0.704465	0.481143	0.824216	FALSE	FALSE
HP:0002705	High, narrow palate	0.70229	0.482498	0.825619	FALSE	FALSE
HP:0002103	Abnormality of the pleura	0.699287	0.484373	0.826479	FALSE	FALSE
HP:0011355	Localized skin lesion	0.699123	0.484475	0.826479	FALSE	FALSE
HP:0001279	Syncope	0.698507	0.48486	0.826479	FALSE	FALSE
HP:0000582	Upslanted palpebral fissure	0.694148	0.487589	0.828874	FALSE	FALSE
HP:0200042	Skin ulcer	0.690649	0.489786	0.830861	FALSE	FALSE
HP:0007183	Focal T2 hyperintense basal ganglia lesion	0.685126	0.493264	0.83305	FALSE	FALSE
HP:0011452	Functional abnormality of the middle ear	0.684896	0.49341	0.83305	FALSE	FALSE
HP:0001507	Growth abnormality	0.677371	0.498171	0.838307	FALSE	FALSE
HP:0002750	Delayed skeletal maturation	0.675091	0.499618	0.839164	FALSE	FALSE
HP:0008050	Abnormality of the palpebral fissures	0.67228	0.501405	0.840231	FALSE	FALSE
HP:0000293	Full cheeks	0.665724	0.505588	0.843453	FALSE	FALSE
HP:0100614	Myositis	0.665614	0.505658	0.843453	FALSE	FALSE
HP:0100242	Sarcoma	0.665202	0.505921	0.843453	FALSE	FALSE
HP:0002691	Platybasia	0.664617	0.506296	0.843453	FALSE	FALSE
HP:0011873	Abnormal platelet count	0.660763	0.508764	0.844442	FALSE	FALSE
HP:0002716	Lymphadenopathy	0.658809	0.510018	0.844442	FALSE	FALSE
HP:0001744	Splenomegaly	0.658648	0.510122	0.844442	FALSE	FALSE
HP:0010628	Facial palsy	0.657715	0.510721	0.844442	FALSE	FALSE
HP:0010827	Abnormality of the seventh cranial nerve	0.657715	0.510721	0.844442	FALSE	FALSE
HP:0000337	Broad forehead	0.656916	0.511235	0.844648	FALSE	FALSE
HP:0000405	Conductive hearing impairment	0.654168	0.513004	0.845407	FALSE	FALSE
HP:0000989	Pruritus	0.651793	0.514535	0.845407	FALSE	FALSE
HP:0008800	Limited hip movement	0.651777	0.514545	0.845407	FALSE	FALSE
HP:0002166	Impaired vibration sensation in the lower limbs	0.65009	0.515634	0.845407	FALSE	FALSE
HP:0032309	Abnormal granulocyte count	0.64829	0.516798	0.845407	FALSE	FALSE
HP:0200036	Skin nodule	0.646577	0.517906	0.845407	FALSE	FALSE
HP:0002926	Abnormality of thyroid physiology	0.646164	0.518173	0.845407	FALSE	FALSE
HP:0002098	Respiratory distress	0.645839	0.518384	0.845407	FALSE	FALSE
HP:0001597	Abnormality of the nail	0.644534	0.519229	0.845407	FALSE	FALSE
HP:0010624	Aplastic/hypoplastic toenail	0.644239	0.51942	0.845407	FALSE	FALSE
HP:0011015	Abnormal blood glucose concentration	0.643357	0.519992	0.845407	FALSE	FALSE
HP:0001217	Clubbing	0.642847	0.520323	0.845407	FALSE	FALSE
HP:0012110	Hypoplasia of the pons	0.642002	0.520872	0.845407	FALSE	FALSE
HP:0100750	Atelectasis	0.641062	0.521482	0.845407	FALSE	FALSE
HP:0001943	Hypoglycemia	0.6407	0.521717	0.845407	FALSE	FALSE
HP:0002828	Multiple joint contractures	0.640473	0.521865	0.845407	FALSE	FALSE
HP:0002371	Loss of speech	0.637609	0.523728	0.845431	FALSE	FALSE
HP:0003444	EMG	0.637063	0.524084	0.845431	FALSE	FALSE
HP:0003546	Exercise intolerance	0.635493	0.525107	0.845431	FALSE	FALSE
HP:0006824	Cranial nerve paralysis	0.634448	0.525789	0.845431	FALSE	FALSE
HP:0100736	Abnormal soft palate morphology	0.632655	0.526959	0.845926	FALSE	FALSE
HP:0005692	Joint hyperflexibility	0.627764	0.530159	0.848195	FALSE	FALSE
HP:0410042	Abnormal liver morphology	0.624079	0.532576	0.848464	FALSE	FALSE
HP:0001601	Laryngomalacia	0.620896	0.534668	0.848464	FALSE	FALSE
HP:0002181	Cerebral edema	0.620765	0.534754	0.848464	FALSE	FALSE
HP:0000178	Abnormality of lower lip	0.619681	0.535468	0.848763	FALSE	FALSE
HP:0000445	Wide nose	0.618298	0.536379	0.849265	FALSE	FALSE
HP:0002960	Autoimmunity	0.608354	0.542952	0.854207	FALSE	FALSE
HP:0001875	Neutropenia	0.607467	0.543541	0.85443	FALSE	FALSE
HP:0030448	Soft tissue sarcoma	0.600818	0.547961	0.857322	FALSE	FALSE
HP:0000309	Abnormality of the midface	0.599457	0.548868	0.857922	FALSE	FALSE
HP:0001369	Arthritis	0.589191	0.555733	0.864474	FALSE	FALSE
HP:0003391	Gowers sign	0.585602	0.558143	0.866635	FALSE	FALSE
HP:0002633	Vasculitis	0.583433	0.559602	0.867419	FALSE	FALSE
HP:0003115	Abnormal EKG	0.58333	0.559671	0.867419	FALSE	FALSE
HP:0001392	Abnormality of the liver	0.582609	0.560156	0.867419	FALSE	FALSE
HP:0011991	Abnormal neutrophil count	0.580229	0.56176	0.867419	FALSE	FALSE
HP:0030057	Autoimmune antibody positivity	0.579734	0.562094	0.867419	FALSE	FALSE
HP:0006499	Abnormality of femoral epiphysis	0.579311	0.56238	0.867419	FALSE	FALSE
HP:0000466	Limited neck range of motion	0.577229	0.563784	0.868217	FALSE	FALSE
HP:0010574	Abnormality of the epiphysis of the femoral head	0.573789	0.566111	0.870306	FALSE	FALSE
HP:0000193	Bifid uvula	0.573163	0.566534	0.870306	FALSE	FALSE
HP:0002187	Intellectual disability, profound	0.570928	0.568048	0.87038	FALSE	FALSE
HP:0003510	Severe short stature	0.566965	0.570738	0.87038	FALSE	FALSE
HP:0003043	Abnormality of the shoulder	0.566497	0.571056	0.87038	FALSE	FALSE
HP:0002171	Gliosis	0.565306	0.571866	0.870463	FALSE	FALSE
HP:0012265	Ciliary dyskinesia	0.564961	0.572101	0.870463	FALSE	FALSE
HP:0000327	Hypoplasia of the maxilla	0.556632	0.577779	0.877494	FALSE	FALSE
HP:0007565	Multiple cafe-au-lait spots	0.551529	0.581271	0.881529	FALSE	FALSE
HP:0006483	Abnormal number of teeth	0.549218	0.582856	0.882315	FALSE	FALSE
HP:0002818	Abnormality of the radius	0.548342	0.583457	0.882439	FALSE	FALSE
HP:0001373	Joint dislocation	0.544058	0.586401	0.883267	FALSE	FALSE
HP:0002308	Arnold-Chiari malformation	0.54151	0.588156	0.883267	FALSE	FALSE
HP:0000370	Abnormality of the middle ear	0.540499	0.588853	0.883267	FALSE	FALSE
HP:0000613	Photophobia	0.538315	0.590359	0.883998	FALSE	FALSE
HP:0100037	Abnormality of the scalp hair	0.536485	0.591624	0.883998	FALSE	FALSE
HP:0001010	Hypopigmentation of the skin	0.536457	0.591643	0.883998	FALSE	FALSE
HP:0002719	Recurrent infections	0.534641	0.592898	0.88424	FALSE	FALSE
HP:0000929	Abnormal skull morphology	0.534571	0.592946	0.88424	FALSE	FALSE
HP:0000286	Epicanthus	0.533443	0.593727	0.884451	FALSE	FALSE
HP:0002012	Abnormality of the abdominal organs	0.530748	0.595594	0.886716	FALSE	FALSE
HP:0000455	Broad nasal tip	0.527976	0.597516	0.888382	FALSE	FALSE
HP:0100529	Abnormal blood phosphate concentration	0.526885	0.598273	0.888382	FALSE	FALSE
HP:0000177	Abnormality of upper lip	0.526009	0.598882	0.888382	FALSE	FALSE
HP:0100533	Inflammatory abnormality of the eye	0.524013	0.60027	0.888382	FALSE	FALSE
HP:0000554	Uveitis	0.523538	0.6006	0.888382	FALSE	FALSE
HP:0006561	Lipid accumulation in hepatocytes	0.522126	0.601583	0.888382	FALSE	FALSE
HP:0031137	Storage in hepatocytes	0.522126	0.601583	0.888382	FALSE	FALSE
HP:0003298	Spina bifida occulta	0.5174	0.604877	0.888382	FALSE	FALSE
HP:0001136	Retinal arteriolar tortuosity	0.515736	0.606039	0.888382	FALSE	FALSE
HP:0012255	Dynein arm defect of respiratory motile cilia	0.515146	0.606451	0.888382	FALSE	FALSE
HP:0200106	Absent/shortened dynein arms	0.515146	0.606451	0.888382	FALSE	FALSE
HP:0000504	Abnormality of vision	0.513361	0.607699	0.888382	FALSE	FALSE
HP:0003368	Abnormality of the femoral head	0.511953	0.608684	0.888382	FALSE	FALSE
HP:0007665	Curly eyelashes	0.511309	0.609135	0.888382	FALSE	FALSE
HP:0025408	Abnormal spleen morphology	0.507207	0.612009	0.891867	FALSE	FALSE
HP:0001965	Abnormality of the scalp	0.502561	0.615273	0.895347	FALSE	FALSE
HP:0002793	Abnormal pattern of respiration	0.502207	0.615522	0.895347	FALSE	FALSE
HP:0002928	Decreased activity of the pyruvate dehydrogenase complex	0.499854	0.617178	0.896103	FALSE	FALSE
HP:0000782	Abnormality of the scapula	0.499409	0.617491	0.896103	FALSE	FALSE
HP:0004409	Hyposmia	0.494212	0.621157	0.899379	FALSE	FALSE
HP:0000541	Retinal detachment	0.491291	0.623221	0.899379	FALSE	FALSE
HP:0011354	Generalized abnormality of skin	0.49117	0.623307	0.899379	FALSE	FALSE
HP:0000924	Abnormality of the skeletal system	0.49106	0.623384	0.899379	FALSE	FALSE
HP:0000159	Abnormal lip morphology	0.486089	0.626904	0.899379	FALSE	FALSE
HP:0001376	Limitation of joint mobility	0.485548	0.627288	0.899379	FALSE	FALSE
HP:0003470	Paralysis	0.483935	0.628432	0.900294	FALSE	FALSE
HP:0007378	Neoplasm of the gastrointestinal tract	0.482324	0.629576	0.901169	FALSE	FALSE
HP:0032199	Abnormal prothrombin time	0.480893	0.630593	0.901738	FALSE	FALSE
HP:0000979	Purpura	0.480257	0.631044	0.901738	FALSE	FALSE
HP:0004297	Abnormality of the biliary system	0.47833	0.632416	0.901961	FALSE	FALSE
HP:0001873	Thrombocytopenia	0.475637	0.634333	0.901961	FALSE	FALSE
HP:0000957	Cafe-au-lait spot	0.472759	0.636385	0.901961	FALSE	FALSE
HP:0010719	Abnormality of hair texture	0.466846	0.64061	0.904714	FALSE	FALSE
HP:0009121	Abnormal axial skeleton morphology	0.465315	0.641706	0.905408	FALSE	FALSE
HP:0009601	Aplasia/Hypoplasia of the thumb	0.462553	0.643685	0.907494	FALSE	FALSE
HP:0011893	Abnormal leukocyte count	0.458791	0.646384	0.90936	FALSE	FALSE
HP:0032101	Unusual infection	0.458268	0.64676	0.90936	FALSE	FALSE
HP:0000668	Hypodontia	0.457811	0.647088	0.90936	FALSE	FALSE
HP:0008046	Abnormal retinal vascular morphology	0.457286	0.647465	0.90936	FALSE	FALSE
HP:0000378	Cupped ear	0.451006	0.651985	0.912221	FALSE	FALSE
HP:0009484	Deviation of the hand or of fingers of the hand	0.450077	0.652655	0.912221	FALSE	FALSE
HP:0030966	Abnormal pulmonary artery morphology	0.449665	0.652952	0.912221	FALSE	FALSE
HP:0003561	Birth length less than 3rd percentile	0.447184	0.654743	0.912221	FALSE	FALSE
HP:0000185	Cleft soft palate	0.44718	0.654745	0.912221	FALSE	FALSE
HP:0000485	Megalocornea	0.444062	0.656998	0.912221	FALSE	FALSE
HP:0003508	Proportionate short stature	0.443789	0.657195	0.912221	FALSE	FALSE
HP:0100299	Muscle fiber inclusion bodies	0.443618	0.657319	0.912221	FALSE	FALSE
HP:0031093	Abnormal breast morphology	0.443561	0.65736	0.912221	FALSE	FALSE
HP:0001977	Abnormal thrombosis	0.443087	0.657703	0.912221	FALSE	FALSE
HP:0000953	Hyperpigmentation of the skin	0.440989	0.659221	0.912221	FALSE	FALSE
HP:0011675	Arrhythmia	0.432284	0.665535	0.918164	FALSE	FALSE
HP:0200006	Slanting of the palpebral fissure	0.431081	0.666409	0.918164	FALSE	FALSE
HP:0001876	Pancytopenia	0.43087	0.666563	0.918164	FALSE	FALSE
HP:0000172	Abnormality of the uvula	0.425613	0.67039	0.921344	FALSE	FALSE
HP:0009592	Astrocytoma	0.424487	0.671211	0.921578	FALSE	FALSE
HP:0002656	Epiphyseal dysplasia	0.419007	0.675211	0.92465	FALSE	FALSE
HP:0002751	Kyphoscoliosis	0.417808	0.676087	0.925247	FALSE	FALSE
HP:0001396	Cholestasis	0.416802	0.676823	0.925479	FALSE	FALSE
HP:0002244	Abnormality of the small intestine	0.415684	0.677641	0.925678	FALSE	FALSE
HP:0001269	Hemiparesis	0.414459	0.678538	0.925678	FALSE	FALSE
HP:0001637	Abnormal myocardium morphology	0.413223	0.679443	0.925678	FALSE	FALSE
HP:0000769	Abnormality of the breast	0.410913	0.681136	0.927148	FALSE	FALSE
HP:0001792	Small nail	0.409125	0.682448	0.928242	FALSE	FALSE
HP:0010720	Abnormal hair pattern	0.407657	0.683526	0.928242	FALSE	FALSE
HP:0001538	Protuberant abdomen	0.406507	0.68437	0.928688	FALSE	FALSE
HP:0000303	Mandibular prognathia	0.403267	0.686752	0.930256	FALSE	FALSE
HP:0001549	Abnormal ileum morphology	0.402261	0.687492	0.930256	FALSE	FALSE
HP:0000363	Abnormality of earlobe	0.399134	0.689794	0.931629	FALSE	FALSE
HP:0032436	Abnormal C-reactive protein level	0.396632	0.691639	0.932547	FALSE	FALSE
HP:0011227	Elevated C-reactive protein level	0.396632	0.691639	0.932547	FALSE	FALSE
HP:0001421	Abnormality of the musculature of the hand	0.395091	0.692776	0.932547	FALSE	FALSE
HP:0009804	Reduced number of teeth	0.39395	0.693618	0.932547	FALSE	FALSE
HP:0012785	Flexion contracture of finger	0.393442	0.693993	0.932547	FALSE	FALSE
HP:0006704	Abnormal coronary artery morphology	0.393271	0.694119	0.932547	FALSE	FALSE
HP:0100760	Clubbing of toes	0.393204	0.694169	0.932547	FALSE	FALSE
HP:0002021	Pyloric stenosis	0.391448	0.695466	0.932752	FALSE	FALSE
HP:0000256	Macrocephaly	0.384027	0.700959	0.936662	FALSE	FALSE
HP:0002837	Recurrent bronchitis	0.383838	0.701098	0.936662	FALSE	FALSE
HP:0002987	Elbow flexion contracture	0.380762	0.70338	0.93748	FALSE	FALSE
HP:0001163	Abnormality of the metacarpal bones	0.375757	0.707098	0.93748	FALSE	FALSE
HP:0002665	Lymphoma	0.375552	0.70725	0.93748	FALSE	FALSE
HP:0002143	Abnormality of the spinal cord	0.374643	0.707926	0.937533	FALSE	FALSE
HP:0006709	Aplasia/Hypoplasia of the nipples	0.373878	0.708495	0.937704	FALSE	FALSE
HP:0007375	Abnormality of the septum pellucidum	0.371283	0.710427	0.939463	FALSE	FALSE
HP:0000776	Congenital diaphragmatic hernia	0.367315	0.713384	0.939869	FALSE	FALSE
HP:0003745	Sporadic	0.364989	0.71512	0.939869	FALSE	FALSE
HP:0001762	Talipes equinovarus	0.363291	0.716387	0.939869	FALSE	FALSE
HP:0011329	Abnormality of cranial sutures	0.362525	0.71696	0.939869	FALSE	FALSE
HP:0000692	Misalignment of teeth	0.362169	0.717226	0.939869	FALSE	FALSE
HP:0002365	Hypoplasia of the brainstem	0.361608	0.717645	0.939869	FALSE	FALSE
HP:0007362	Aplasia/Hypoplasia of the brainstem	0.361608	0.717645	0.939869	FALSE	FALSE
HP:0002208	Coarse hair	0.360633	0.718374	0.940138	FALSE	FALSE
HP:0004429	Recurrent viral infections	0.357555	0.720677	0.941075	FALSE	FALSE
HP:0012337	Abnormal homeostasis	0.354642	0.722858	0.943135	FALSE	FALSE
HP:0001005	Dermatological manifestations of systemic disorders	0.351632	0.725114	0.944055	FALSE	FALSE
HP:0001394	Cirrhosis	0.347846	0.727956	0.94591	FALSE	FALSE
HP:0000174	Abnormal palate morphology	0.344	0.730846	0.948801	FALSE	FALSE
HP:0002718	Recurrent bacterial infections	0.342394	0.732054	0.949279	FALSE	FALSE
HP:0009768	Broad phalanges of the hand	0.341987	0.732361	0.949279	FALSE	FALSE
HP:0006009	Broad phalanx	0.338395	0.735065	0.950388	FALSE	FALSE
HP:0001739	Abnormality of the nasopharynx	0.334639	0.737898	0.951904	FALSE	FALSE
HP:0002992	Abnormality of tibia morphology	0.333404	0.738829	0.951904	FALSE	FALSE
HP:0001363	Craniosynostosis	0.332265	0.739689	0.951904	FALSE	FALSE
HP:0012733	Macule	0.331803	0.740038	0.951904	FALSE	FALSE
HP:0004936	Venous thrombosis	0.32873	0.74236	0.951904	FALSE	FALSE
HP:0000540	Hypermetropia	0.325527	0.744783	0.953493	FALSE	FALSE
HP:0002829	Arthralgia	0.319617	0.749259	0.955632	FALSE	FALSE
HP:0500015	Abnormal cardiac test	0.316789	0.751403	0.955647	FALSE	FALSE
HP:0008972	Decreased activity of mitochondrial respiratory chain	0.313302	0.754051	0.955647	FALSE	FALSE
HP:0030237	Hand muscle weakness	0.309764	0.756741	0.955647	FALSE	FALSE
HP:0002088	Abnormal lung morphology	0.309474	0.756961	0.955647	FALSE	FALSE
HP:0004414	Abnormality of the pulmonary artery	0.3082	0.75793	0.955647	FALSE	FALSE
HP:0030112	Abnormal muscle fiber alpha dystroglycan	0.307529	0.758441	0.955647	FALSE	FALSE
HP:0030046	Hypoglycosylation of alpha-dystroglycan	0.307529	0.758441	0.955647	FALSE	FALSE
HP:0030099	Reduced muscle fiber alpha dystroglycan	0.307529	0.758441	0.955647	FALSE	FALSE
HP:0002970	Genu varum	0.306251	0.759413	0.955647	FALSE	FALSE
HP:0001541	Ascites	0.304927	0.760422	0.955647	FALSE	FALSE
HP:0009473	Joint contracture of the hand	0.304546	0.760712	0.955647	FALSE	FALSE
HP:0002282	Gray matter heterotopia	0.30367	0.761379	0.955647	FALSE	FALSE
HP:0000803	Renal cortical cysts	0.302328	0.762402	0.955647	FALSE	FALSE
HP:0011842	Abnormality of skeletal morphology	0.301958	0.762684	0.955647	FALSE	FALSE
HP:0010787	Genital neoplasm	0.298964	0.764967	0.955647	FALSE	FALSE
HP:0030141	Abnormality of the posterior hairline	0.293359	0.769247	0.955647	FALSE	FALSE
HP:0002162	Low posterior hairline	0.293359	0.769247	0.955647	FALSE	FALSE
HP:0011915	Cardiovascular calcification	0.292891	0.769605	0.955647	FALSE	FALSE
HP:0002155	Hypertriglyceridemia	0.29289	0.769606	0.955647	FALSE	FALSE
HP:0012400	Abnormal aldolase level	0.290267	0.771612	0.956616	FALSE	FALSE
HP:0010701	Abnormal immunoglobulin level	0.287213	0.773949	0.957745	FALSE	FALSE
HP:0030956	Abnormality of cardiovascular system electrophysiology	0.28326	0.776978	0.95811	FALSE	FALSE
HP:0100840	Aplasia/Hypoplasia of the eyebrow	0.281068	0.778658	0.95871	FALSE	FALSE
HP:0000422	Abnormality of the nasal bridge	0.281059	0.778665	0.95871	FALSE	FALSE
HP:0008386	Aplasia/Hypoplasia of the nails	0.277842	0.781134	0.959117	FALSE	FALSE
HP:0012145	Abnormality of multiple cell lineages in the bone marrow	0.271175	0.786256	0.96275	FALSE	FALSE
HP:0010647	Abnormal elasticity of skin	0.270455	0.78681	0.96275	FALSE	FALSE
HP:0002403	Positive Romberg sign	0.26727	0.789261	0.962869	FALSE	FALSE
HP:0008551	Microtia	0.266551	0.789815	0.962869	FALSE	FALSE
HP:0007227	Macrogyria	0.265116	0.79092	0.963024	FALSE	FALSE
HP:0000951	Abnormality of the skin	0.264088	0.791712	0.963024	FALSE	FALSE
HP:0002202	Pleural effusion	0.264005	0.791776	0.963024	FALSE	FALSE
HP:0002250	Abnormal large intestine morphology	0.261037	0.794064	0.964505	FALSE	FALSE
HP:0004354	Abnormal circulating carboxylic acid concentration	0.259208	0.795475	0.965423	FALSE	FALSE
HP:0002648	Abnormality of calvarial morphology	0.256111	0.797865	0.966155	FALSE	FALSE
HP:0000927	Abnormality of skeletal maturation	0.253446	0.799924	0.967743	FALSE	FALSE
HP:0003473	Fatigable weakness	0.251495	0.801432	0.967743	FALSE	FALSE
HP:0004313	Decreased antibody level in blood	0.25129	0.80159	0.967743	FALSE	FALSE
HP:0005927	Aplasia/hypoplasia involving bones of the hand	0.249084	0.803296	0.968991	FALSE	FALSE
HP:0011947	Respiratory tract infection	0.248817	0.803502	0.968991	FALSE	FALSE
HP:0045073	Serositis	0.246564	0.805246	0.96996	FALSE	FALSE
HP:0008067	Abnormally lax or hyperextensible skin	0.245247	0.806265	0.970443	FALSE	FALSE
HP:0012179	Craniofacial dystonia	0.236136	0.813327	0.970536	FALSE	FALSE
HP:0011922	Abnormal activity of mitochondrial respiratory chain	0.23598	0.813448	0.970536	FALSE	FALSE
HP:0000152	Abnormality of head or neck	0.235638	0.813713	0.970536	FALSE	FALSE
HP:0004322	Short stature	0.23553	0.813797	0.970536	FALSE	FALSE
HP:0001450	Y-linked inheritance	0.232885	0.815851	0.970536	FALSE	FALSE
HP:0006482	Abnormality of dental morphology	0.227241	0.820237	0.970536	FALSE	FALSE
HP:0011121	Abnormality of skin morphology	0.226542	0.82078	0.970536	FALSE	FALSE
HP:0001714	Ventricular hypertrophy	0.226057	0.821157	0.970536	FALSE	FALSE
HP:0000766	Abnormality of the sternum	0.224443	0.822413	0.970536	FALSE	FALSE
HP:0001638	Cardiomyopathy	0.223388	0.823234	0.970536	FALSE	FALSE
HP:0100729	Large face	0.221319	0.824844	0.970536	FALSE	FALSE
HP:0003798	Nemaline bodies	0.219524	0.826242	0.970536	FALSE	FALSE
HP:0000234	Abnormality of the head	0.218837	0.826777	0.970536	FALSE	FALSE
HP:0005372	Abnormality of B cell physiology	0.218276	0.827214	0.970536	FALSE	FALSE
HP:0000853	Goiter	0.216167	0.828858	0.970536	FALSE	FALSE
HP:0040194	Increased head circumference	0.21492	0.82983	0.970536	FALSE	FALSE
HP:0010936	Abnormality of the lower urinary tract	0.214508	0.830151	0.970536	FALSE	FALSE
HP:0100360	Contractures of the joints of the upper limbs	0.212323	0.831855	0.970536	FALSE	FALSE
HP:0010974	Abnormal myeloid leukocyte morphology	0.209697	0.833904	0.970536	FALSE	FALSE
HP:0001892	Abnormal bleeding	0.209276	0.834232	0.970536	FALSE	FALSE
HP:0007499	Recurrent staphylococcal infections	0.20756	0.835573	0.970536	FALSE	FALSE
HP:0004334	Dermal atrophy	0.20725	0.835815	0.970536	FALSE	FALSE
HP:0003110	Abnormality of urine homeostasis	0.206069	0.836737	0.970536	FALSE	FALSE
HP:0000002	Abnormality of body height	0.20438	0.838056	0.970536	FALSE	FALSE
HP:0001518	Small for gestational age	0.203914	0.838421	0.970536	FALSE	FALSE
HP:0030311	Lower extremity joint dislocation	0.203312	0.838891	0.970536	FALSE	FALSE
HP:0003325	Limb-girdle muscle weakness	0.201949	0.839957	0.970968	FALSE	FALSE
HP:0002996	Limited elbow movement	0.199401	0.841949	0.971688	FALSE	FALSE
HP:0002973	Abnormality of the forearm	0.198599	0.842576	0.971688	FALSE	FALSE
HP:0001911	Abnormal granulocyte morphology	0.196333	0.84435	0.97205	FALSE	FALSE
HP:0000943	Dysostosis multiplex	0.19508	0.845331	0.97205	FALSE	FALSE
HP:0012751	Abnormal basal ganglia MRI signal intensity	0.187294	0.85143	0.976992	FALSE	FALSE
HP:0040072	Abnormality of forearm bone	0.180636	0.856653	0.977466	FALSE	FALSE
HP:0002566	Intestinal malrotation	0.17872	0.858158	0.977466	FALSE	FALSE
HP:0010674	Abnormality of the curvature of the vertebral column	0.175856	0.860407	0.977466	FALSE	FALSE
HP:0005115	Supraventricular arrhythmia	0.174898	0.86116	0.977466	FALSE	FALSE
HP:0007373	Motor neuron atrophy	0.174415	0.86154	0.977466	FALSE	FALSE
HP:0012874	Abnormal male reproductive system physiology	0.173593	0.862186	0.977466	FALSE	FALSE
HP:0006610	Wide intermamillary distance	0.17112	0.864129	0.977466	FALSE	FALSE
HP:0040157	Abnormal intermamillary distance	0.17112	0.864129	0.977466	FALSE	FALSE
HP:0002814	Abnormality of the lower limb	0.170419	0.864681	0.977466	FALSE	FALSE
HP:0003010	Prolonged bleeding time	0.168437	0.86624	0.977466	FALSE	FALSE
HP:0004311	Abnormal macrophage morphology	0.166427	0.867821	0.977466	FALSE	FALSE
HP:0004400	Abnormality of the pylorus	0.163969	0.869756	0.977466	FALSE	FALSE
HP:0100582	Nasal polyposis	0.163803	0.869886	0.977466	FALSE	FALSE
HP:0002910	Elevated hepatic transaminase	0.16285	0.870637	0.977466	FALSE	FALSE
HP:0001256	Intellectual disability, mild	0.162811	0.870667	0.977466	FALSE	FALSE
HP:0009929	Abnormality of the columella	0.162619	0.870818	0.977466	FALSE	FALSE
HP:0009803	Short phalanx of finger	0.161144	0.87198	0.977466	FALSE	FALSE
HP:0000601	Hypotelorism	0.160675	0.87235	0.977466	FALSE	FALSE
HP:0000086	Ectopic kidney	0.159167	0.873537	0.977466	FALSE	FALSE
HP:0005656	Positional foot deformity	0.157268	0.875033	0.977466	FALSE	FALSE
HP:0000973	Cutis laxa	0.154828	0.876957	0.977466	FALSE	FALSE
HP:0001999	Abnormal facial shape	0.152842	0.878522	0.977466	FALSE	FALSE
HP:0009239	Aplasia/Hypoplasia of the distal phalanx of the 5th finger	0.152241	0.878997	0.977466	FALSE	FALSE
HP:0001877	Abnormal erythrocyte morphology	0.152201	0.879028	0.977466	FALSE	FALSE
HP:0200040	Epidermoid cyst	0.149436	0.881209	0.977466	FALSE	FALSE
HP:0002812	Coxa vara	0.148526	0.881928	0.977466	FALSE	FALSE
HP:0003398	Abnormal synaptic transmission at the neuromuscular junction	0.147707	0.882574	0.977466	FALSE	FALSE
HP:0012535	Abnormal synaptic transmission	0.147707	0.882574	0.977466	FALSE	FALSE
HP:0030191	Abnormal peripheral nervous system synaptic transmission	0.147707	0.882574	0.977466	FALSE	FALSE
HP:0000520	Proptosis	0.147655	0.882615	0.977466	FALSE	FALSE
HP:0003256	Abnormality of the coagulation cascade	0.147393	0.882822	0.977466	FALSE	FALSE
HP:0011471	Gastrostomy tube feeding in infancy	0.145541	0.884284	0.978192	FALSE	FALSE
HP:0000481	Abnormal cornea morphology	0.144047	0.885463	0.978306	FALSE	FALSE
HP:0012757	Abnormal neuron morphology	0.142319	0.886828	0.978499	FALSE	FALSE
HP:0003072	Hypercalcemia	0.139232	0.889267	0.979644	FALSE	FALSE
HP:0001182	Tapered finger	0.137638	0.890526	0.979644	FALSE	FALSE
HP:0002877	Nocturnal hypoventilation	0.136902	0.891108	0.979644	FALSE	FALSE
HP:0012207	Reduced sperm motility	0.130809	0.895926	0.980545	FALSE	FALSE
HP:0012206	Abnormal sperm motility	0.130809	0.895926	0.980545	FALSE	FALSE
HP:0100658	Cellulitis	0.12793	0.898204	0.981009	FALSE	FALSE
HP:0000912	Sprengel anomaly	0.127219	0.898767	0.981009	FALSE	FALSE
HP:0002186	Apraxia	0.12548	0.900144	0.981676	FALSE	FALSE
HP:0012815	Hypoplastic female external genitalia	0.124942	0.900569	0.981676	FALSE	FALSE
HP:0100587	Abnormality of the preputium	0.12011	0.904396	0.983206	FALSE	FALSE
HP:0001385	Hip dysplasia	0.117339	0.906592	0.983206	FALSE	FALSE
HP:0001798	Anonychia	0.115607	0.907964	0.983206	FALSE	FALSE
HP:0000534	Abnormal eyebrow morphology	0.111325	0.911358	0.983206	FALSE	FALSE
HP:0005922	Abnormal hand morphology	0.106782	0.914962	0.983206	FALSE	FALSE
HP:0003366	Abnormality of the femoral neck or head region	0.105799	0.915742	0.983206	FALSE	FALSE
HP:0100692	Increased corneal curvature	0.10575	0.915781	0.983206	FALSE	FALSE
HP:0100240	Synostosis of joints	0.104608	0.916687	0.983206	FALSE	FALSE
HP:0040070	Abnormal upper limb bone morphology	0.104268	0.916957	0.983206	FALSE	FALSE
HP:0006496	Aplasia/hypoplasia involving bones of the upper limbs	0.104233	0.916984	0.983206	FALSE	FALSE
HP:0003429	CNS hypomyelination	0.104176	0.91703	0.983206	FALSE	FALSE
HP:0000474	Thickened nuchal skin fold	0.103891	0.917256	0.983206	FALSE	FALSE
HP:0002024	Malabsorption	0.102949	0.918004	0.983206	FALSE	FALSE
HP:0009381	Short finger	0.101795	0.91892	0.983206	FALSE	FALSE
HP:0002239	Gastrointestinal hemorrhage	0.101612	0.919065	0.983206	FALSE	FALSE
HP:0002245	Meckel diverticulum	0.094648	0.924594	0.984687	FALSE	FALSE
HP:0000276	Long face	0.0945633	0.924662	0.984687	FALSE	FALSE
HP:0001903	Anemia	0.0931797	0.925761	0.984687	FALSE	FALSE
HP:0003577	Congenital onset	0.0910031	0.92749	0.985148	FALSE	FALSE
HP:0001883	Talipes	0.0906135	0.9278	0.985148	FALSE	FALSE
HP:0002788	Recurrent upper respiratory tract infections	0.0891092	0.928995	0.985148	FALSE	FALSE
HP:0011304	Broad thumb	0.0825701	0.934193	0.986416	FALSE	FALSE
HP:0002538	Abnormality of the cerebral cortex	0.0787488	0.937232	0.987386	FALSE	FALSE
HP:0010987	Abnormal cellular immune system morphology	0.078686	0.937282	0.987386	FALSE	FALSE
HP:0001881	Abnormal leukocyte morphology	0.078686	0.937282	0.987386	FALSE	FALSE
HP:0001941	Acidosis	0.0777566	0.938022	0.999479	FALSE	FALSE
HP:0000492	Abnormal eyelid morphology	0.0766109	0.938933	0.987532	FALSE	FALSE
HP:0002097	Emphysema	0.072336	0.942335	0.987755	FALSE	FALSE
HP:0003128	Lactic acidosis	0.0682666	0.945573	0.987755	FALSE	FALSE
HP:0000775	Abnormality of the diaphragm	0.0670142	0.94657	0.987755	FALSE	FALSE
HP:0004426	Abnormality of the cheek	0.0664178	0.947045	0.987755	FALSE	FALSE
HP:0001692	Atrial arrhythmia	0.0657005	0.947616	0.987755	FALSE	FALSE
HP:0011109	Chronic sinusitis	0.0653768	0.947874	0.987755	FALSE	FALSE
HP:0001627	Abnormal heart morphology	0.0643391	0.9487	0.987755	FALSE	FALSE
HP:0011001	Increased bone mineral density	0.0641837	0.948824	0.987755	FALSE	FALSE
HP:0000962	Hyperkeratosis	0.0605358	0.951729	0.988968	FALSE	FALSE
HP:0008404	Nail dystrophy	0.0598085	0.952308	0.988968	FALSE	FALSE
HP:0000366	Abnormality of the nose	0.0596189	0.952459	0.988968	FALSE	FALSE
HP:0005561	Abnormality of bone marrow cell morphology	0.0575573	0.954101	0.988968	FALSE	FALSE
HP:0009767	Aplasia/Hypoplasia of the phalanges of the hand	0.0570122	0.954535	0.988968	FALSE	FALSE
HP:0000581	Blepharophimosis	0.0557612	0.955532	0.988968	FALSE	FALSE
HP:0000315	Abnormality of the orbital region	0.0553916	0.955826	0.988968	FALSE	FALSE
HP:0001511	Intrauterine growth retardation	0.0524125	0.9582	0.989103	FALSE	FALSE
HP:0006536	Obstructive lung disease	0.0504822	0.959738	0.989103	FALSE	FALSE
HP:0003712	Skeletal muscle hypertrophy	0.0481437	0.961602	0.989103	FALSE	FALSE
HP:0000606	Abnormality of the periorbital region	0.0470063	0.962508	0.989103	FALSE	FALSE
HP:0005368	Abnormality of humoral immunity	0.0419162	0.966565	0.989103	FALSE	FALSE
HP:0040064	Abnormality of limbs	0.0404837	0.967707	0.997018	FALSE	FALSE
HP:0012261	Abnormal respiratory motile cilium physiology	0.040263	0.967883	0.989103	FALSE	FALSE
HP:0012262	Abnormal ciliary motility	0.040263	0.967883	0.989103	FALSE	FALSE
HP:0031603	Impaired nasal mucociliary clearance	0.040263	0.967883	0.989103	FALSE	FALSE
HP:0031602	Abnormal mucociliary clearance	0.040263	0.967883	0.989103	FALSE	FALSE
HP:0012263	Immotile cilia	0.040263	0.967883	0.989103	FALSE	FALSE
HP:0031456	Ectopic pregnancy	0.040263	0.967883	0.989103	FALSE	FALSE
HP:0040262	Glue ear	0.040263	0.967883	0.989103	FALSE	FALSE
HP:0002615	Hypotension	0.0388796	0.968986	0.989103	FALSE	FALSE
HP:0001874	Abnormality of neutrophils	0.0383245	0.969429	0.989103	FALSE	FALSE
HP:0000158	Macroglossia	0.0380322	0.969662	0.989103	FALSE	FALSE
HP:0030669	Abnormal ocular adnexa morphology	0.0374241	0.970147	0.989103	FALSE	FALSE
HP:0001019	Erythroderma	0.0361044	0.971199	0.989103	FALSE	FALSE
HP:0010938	Abnormality of the external nose	0.0358593	0.971395	0.989103	FALSE	FALSE
HP:0000510	Rod-cone dystrophy	0.0343618	0.972589	0.996915	FALSE	FALSE
HP:0009879	Simplified gyral pattern	0.0341483	0.972759	0.989103	FALSE	FALSE
HP:0012881	Abnormality of the labia majora	0.0322885	0.974242	0.989103	FALSE	FALSE
HP:0003306	Spinal rigidity	0.0313654	0.974978	0.989103	FALSE	FALSE
HP:0032251	Abnormal immune system morphology	0.0292565	0.97666	0.989103	FALSE	FALSE
HP:0008772	Aplasia/Hypoplasia of the external ear	0.0287178	0.97709	0.989103	FALSE	FALSE
HP:0004469	Chronic bronchitis	0.0278501	0.977782	0.989103	FALSE	FALSE
HP:0000965	Cutis marmorata	0.0269128	0.978529	0.989144	FALSE	FALSE
HP:0001909	Leukemia	0.0244864	0.980465	0.989463	FALSE	FALSE
HP:0100777	Exostoses	0.023736	0.981063	0.989463	FALSE	FALSE
HP:0011400	Abnormal CNS myelination	0.0234677	0.981277	0.989463	FALSE	FALSE
HP:0006288	Advanced eruption of teeth	0.0221139	0.982357	0.989463	FALSE	FALSE
HP:0000478	Abnormality of the eye	0.0219776	0.982466	0.989463	FALSE	FALSE
HP:0100886	Abnormality of globe location	0.0159199	0.987298	0.994819	FALSE	FALSE
HP:0005938	Abnormal respiratory motile cilium morphology	0.013895	0.988914	0.990594	FALSE	FALSE
HP:0012253	Abnormal respiratory epithelium morphology	0.013895	0.988914	0.990594	FALSE	FALSE
HP:0000271	Abnormality of the face	0.0136452	0.989113	0.990594	FALSE	FALSE
HP:0002093	Respiratory insufficiency	0.00821673	0.993444	0.993015	FALSE	FALSE
HP:0032039	Abnormality of the ocular adnexa	0.00670554	0.99465	0.990594	FALSE	FALSE
HP:0000278	Retrognathia	0.00516123	0.995882	0.990594	FALSE	FALSE
HP:0000505	Visual impairment	0.000902611	0.99928	0.991353	FALSE	FALSE
HP:0001780	Abnormality of toe	0.000392583	0.999687	0.991353	FALSE	FALSE
HP:0004307	Abnormal anatomic location of the heart	-0.0019965	0.998407	0.991353	FALSE	FALSE
HP:0012387	Bronchitis	-0.00318693	0.997457	0.990594	FALSE	FALSE
HP:0001319	Neonatal hypotonia	-0.00331755	0.997353	0.990594	FALSE	FALSE
HP:0001924	Sideroblastic anemia	-0.00349994	0.997207	0.991464	FALSE	FALSE
HP:0001048	Cavernous hemangioma	-0.00393529	0.99686	0.990594	FALSE	FALSE
HP:0000358	Posteriorly rotated ears	-0.00583684	0.995343	0.990594	FALSE	FALSE
HP:0000627	Posterior embryotoxon	-0.00589874	0.995294	0.990594	FALSE	FALSE
HP:0008048	Abnormality of the line of Schwalbe	-0.00589874	0.995294	0.990594	FALSE	FALSE
HP:0002450	Abnormal motor neuron morphology	-0.00625724	0.995007	0.990594	FALSE	FALSE
HP:0012252	Abnormal respiratory system morphology	-0.00637423	0.994914	0.990594	FALSE	FALSE
HP:0002683	Abnormality of the calvaria	-0.00694736	0.994457	0.990594	FALSE	FALSE
HP:0011923	Decreased activity of mitochondrial complex I	-0.00868318	0.993072	0.990594	FALSE	FALSE
HP:0100705	Abnormality of the glial cells	-0.0126669	0.989894	0.994286	FALSE	FALSE
HP:0002415	Leukodystrophy	-0.0136495	0.98911	0.990594	FALSE	FALSE
HP:0004359	Abnormal circulating fatty-acid concentration	-0.0181663	0.985506	0.994819	FALSE	FALSE
HP:0004360	Abnormality of acid-base homeostasis	-0.0184749	0.98526	0.994819	FALSE	FALSE
HP:0003367	Abnormality of the femoral neck	-0.0191398	0.98473	0.990594	FALSE	FALSE
HP:0002151	Increased serum lactate	-0.022721	0.981873	0.989463	FALSE	FALSE
HP:0000369	Low-set ears	-0.0243104	0.980605	0.996041	FALSE	FALSE
HP:0002269	Abnormality of neuronal migration	-0.0277089	0.977894	0.989103	FALSE	FALSE
HP:0002315	Headache	-0.0283737	0.977364	0.989103	FALSE	FALSE
HP:0000464	Abnormality of the neck	-0.0286272	0.977162	0.996496	FALSE	FALSE
HP:0002380	Fasciculations	-0.030009	0.97606	0.996496	FALSE	FALSE
HP:0004404	Abnormal nipple morphology	-0.0303305	0.975803	0.989103	FALSE	FALSE
HP:0005403	Decrease in T cell count	-0.0326597	0.973946	0.989103	FALSE	FALSE
HP:0001053	Hypopigmented skin patches	-0.0340356	0.972849	0.989103	FALSE	FALSE
HP:0001939	Abnormality of metabolism/homeostasis	-0.037496	0.97009	0.997017	FALSE	FALSE
HP:0000357	Abnormal location of ears	-0.0377951	0.969851	0.989103	FALSE	FALSE
HP:0000433	Abnormality of the nasal mucosa	-0.0386265	0.969188	0.989103	FALSE	FALSE
HP:0025634	Abnormal ureter physiology	-0.043242	0.965509	0.989103	FALSE	FALSE
HP:0008167	Very long chain fatty acid accumulation	-0.0445134	0.964495	0.99742	FALSE	FALSE
HP:0006872	Cerebral hypoplasia	-0.0448895	0.964195	0.989103	FALSE	FALSE
HP:0003683	Large beaked nose	-0.04631	0.963063	0.989103	FALSE	FALSE
HP:0012745	Short palpebral fissure	-0.0483448	0.961441	0.989103	FALSE	FALSE
HP:0004377	Hematological neoplasm	-0.0520272	0.958507	0.989103	FALSE	FALSE
HP:0004373	Focal dystonia	-0.0536526	0.957212	0.989103	FALSE	FALSE
HP:0000649	Abnormality of visual evoked potentials	-0.0556675	0.955607	0.988968	FALSE	FALSE
HP:0000032	Abnormality of male external genitalia	-0.0573532	0.954264	0.988968	FALSE	FALSE
HP:0001651	Dextrocardia	-0.0587327	0.953165	0.999113	FALSE	FALSE
HP:0006505	Abnormality of limb epiphysis morphology	-0.0627758	0.949945	0.988368	FALSE	FALSE
HP:0000765	Abnormality of the thorax	-0.0642912	0.948738	0.987755	FALSE	FALSE
HP:0001679	Abnormal aortic morphology	-0.0648511	0.948293	0.987755	FALSE	FALSE
HP:0000662	Nyctalopia	-0.0651551	0.94805	0.987755	FALSE	FALSE
HP:0000598	Abnormality of the ear	-0.0653334	0.947909	0.987755	FALSE	FALSE
HP:0002827	Hip dislocation	-0.0660051	0.947374	0.987755	FALSE	FALSE
HP:0100689	Decreased corneal thickness	-0.0662607	0.94717	0.987755	FALSE	FALSE
HP:0009832	Abnormal distal phalanx morphology of finger	-0.0672198	0.946407	0.987755	FALSE	FALSE
HP:0004930	Abnormality of the pulmonary vasculature	-0.0724105	0.942275	0.987755	FALSE	FALSE
HP:0001639	Hypertrophic cardiomyopathy	-0.0738722	0.941112	0.999479	FALSE	FALSE
HP:0000280	Coarse facial features	-0.0755076	0.939811	0.987755	FALSE	FALSE
HP:0001763	Pes planus	-0.0764944	0.939026	0.987532	FALSE	FALSE
HP:0010461	Abnormality of the male genitalia	-0.0766877	0.938872	0.987532	FALSE	FALSE
HP:0008897	Postnatal growth retardation	-0.0799086	0.93631	0.987386	FALSE	FALSE
HP:0008316	Abnormal mitochondria in muscle tissue	-0.082744	0.934055	0.986416	FALSE	FALSE
HP:0004366	Abnormality of glycolysis	-0.083006	0.933847	0.986416	FALSE	FALSE
HP:0003542	Increased serum pyruvate	-0.083006	0.933847	0.986416	FALSE	FALSE
HP:0012603	Abnormal urine sodium concentration	-0.0836052	0.93337	0.986416	FALSE	FALSE
HP:0011368	Epidermal thickening	-0.0840447	0.933021	0.986416	FALSE	FALSE
HP:0005914	Aplasia/Hypoplasia involving the metacarpal bones	-0.0857748	0.931645	0.986416	FALSE	FALSE
HP:0003803	Type 1 muscle fiber predominance	-0.0897228	0.928508	0.985148	FALSE	FALSE
HP:0001620	High pitched voice	-0.0897639	0.928475	0.985148	FALSE	FALSE
HP:0100807	Long fingers	-0.0930885	0.925833	0.984687	FALSE	FALSE
HP:0000467	Neck muscle weakness	-0.0931451	0.925788	0.984687	FALSE	FALSE
HP:0010049	Short metacarpal	-0.0941125	0.92502	0.984687	FALSE	FALSE
HP:0100872	Abnormality of the plantar skin of foot	-0.0978621	0.922042	0.984118	FALSE	FALSE
HP:0000978	Bruising susceptibility	-0.0995918	0.920668	0.983206	FALSE	FALSE
HP:0000221	Furrowed tongue	-0.099825	0.920483	0.983206	FALSE	FALSE
HP:0009602	Abnormality of thumb phalanx	-0.100469	0.919972	0.983206	FALSE	FALSE
HP:0001928	Abnormality of coagulation	-0.100789	0.919718	0.983206	FALSE	FALSE
HP:0008771	Aplasia/Hypoplasia of the ear	-0.10189	0.918844	0.983206	FALSE	FALSE
HP:0012368	Flat face	-0.102377	0.918458	0.983206	FALSE	FALSE
HP:0002997	Abnormality of the ulna	-0.104502	0.916771	0.983206	FALSE	FALSE
HP:0011138	Abnormality of skin adnexa morphology	-0.105721	0.915804	0.983206	FALSE	FALSE
HP:0000834	Abnormality of the adrenal glands	-0.106557	0.915141	0.983206	FALSE	FALSE
HP:0002878	Respiratory failure	-0.109594	0.912731	0.983206	FALSE	FALSE
HP:0002205	Recurrent respiratory infections	-0.111286	0.91139	0.983206	FALSE	FALSE
HP:0100276	Skin pit	-0.111404	0.911296	0.983206	FALSE	FALSE
HP:0000356	Abnormality of the outer ear	-0.112209	0.910657	0.983206	FALSE	FALSE
HP:0001166	Arachnodactyly	-0.113057	0.909985	0.983206	FALSE	FALSE
HP:0011830	Abnormal oral mucosa morphology	-0.113077	0.90997	0.983206	FALSE	FALSE
HP:0002617	Dilatation	-0.116513	0.907246	0.983206	FALSE	FALSE
HP:0006265	Aplasia/Hypoplasia of fingers	-0.122833	0.902239	0.981676	FALSE	FALSE
HP:0010609	Skin tags	-0.123003	0.902105	0.981676	FALSE	FALSE
HP:0003103	Abnormal cortical bone morphology	-0.123713	0.901543	0.981676	FALSE	FALSE
HP:0001181	Adducted thumb	-0.127577	0.898484	0.981009	FALSE	FALSE
HP:0005257	Thoracic hypoplasia	-0.127765	0.898335	0.981009	FALSE	FALSE
HP:0000678	Dental crowding	-0.131323	0.89552	0.980545	FALSE	FALSE
HP:0001600	Abnormality of the larynx	-0.132849	0.894313	0.980405	FALSE	FALSE
HP:0002803	Congenital contracture	-0.134484	0.89302	0.979644	FALSE	FALSE
HP:0003112	Abnormality of serum amino acid level	-0.134671	0.892872	0.979644	FALSE	FALSE
HP:0010508	Metatarsus valgus	-0.13511	0.892525	0.979644	FALSE	FALSE
HP:0000811	Abnormal external genitalia	-0.13535	0.892335	0.979644	FALSE	FALSE
HP:0000506	Telecanthus	-0.136288	0.891593	0.979644	FALSE	FALSE
HP:0001510	Growth delay	-0.13736	0.890746	0.979644	FALSE	FALSE
HP:0001882	Leukopenia	-0.142344	0.886808	0.978499	FALSE	FALSE
HP:0002014	Diarrhea	-0.143942	0.885546	0.978306	FALSE	FALSE
HP:0200005	Abnormal shape of the palpebral fissure	-0.147252	0.882933	0.977466	FALSE	FALSE
HP:0001427	Mitochondrial inheritance	-0.149174	0.881417	0.977466	FALSE	FALSE
HP:0011124	Abnormality of epidermal morphology	-0.14918	0.881411	0.977466	FALSE	FALSE
HP:0000774	Narrow chest	-0.150557	0.880325	0.977466	FALSE	FALSE
HP:0003535	3-Methylglutaconic aciduria	-0.151413	0.87965	0.977466	FALSE	FALSE
HP:0001574	Abnormality of the integument	-0.152654	0.878671	0.977466	FALSE	FALSE
HP:0003302	Spondylolisthesis	-0.153937	0.877659	0.977466	FALSE	FALSE
HP:0045060	Aplasia/hypoplasia involving bones of the extremities	-0.154436	0.877266	0.977466	FALSE	FALSE
HP:0009800	Maternal diabetes	-0.15845	0.874102	0.977466	FALSE	FALSE
HP:0001238	Slender finger	-0.161038	0.872063	0.977466	FALSE	FALSE
HP:0009115	Aplasia/hypoplasia involving the skeleton	-0.161393	0.871784	0.977466	FALSE	FALSE
HP:0002650	Scoliosis	-0.16282	0.87066	0.977466	FALSE	FALSE
HP:0000047	Hypospadias	-0.162907	0.870591	0.977466	FALSE	FALSE
HP:0010566	Hamartoma	-0.167013	0.86736	0.977466	FALSE	FALSE
HP:0009118	Aplasia/Hypoplasia of the mandible	-0.167371	0.867078	0.977466	FALSE	FALSE
HP:0010469	Absent testis	-0.168389	0.866277	0.977466	FALSE	FALSE
HP:0000341	Narrow forehead	-0.16878	0.86597	0.977466	FALSE	FALSE
HP:0001933	Subcutaneous hemorrhage	-0.170681	0.864475	0.977466	FALSE	FALSE
HP:0002789	Tachypnea	-0.171355	0.863945	0.977466	FALSE	FALSE
HP:0001000	Abnormality of skin pigmentation	-0.173187	0.862504	0.977466	FALSE	FALSE
HP:0002087	Abnormality of the upper respiratory tract	-0.173563	0.862209	0.977466	FALSE	FALSE
HP:0001370	Rheumatoid arthritis	-0.178978	0.857955	0.977466	FALSE	FALSE
HP:0009125	Lipodystrophy	-0.181314	0.856121	0.977466	FALSE	FALSE
HP:0011486	Abnormality of corneal thickness	-0.18504	0.853198	0.977466	FALSE	FALSE
HP:0005107	Abnormal sacrum morphology	-0.188777	0.850267	0.9762	FALSE	FALSE
HP:0031654	Abnormal pulmonary valve physiology	-0.189991	0.849316	0.975793	FALSE	FALSE
HP:0002119	Ventriculomegaly	-0.195466	0.845028	0.97205	FALSE	FALSE
HP:0008661	Urethral stenosis	-0.196155	0.844489	0.97205	FALSE	FALSE
HP:0002664	Neoplasm	-0.199516	0.841859	0.971688	FALSE	FALSE
HP:0000969	Edema	-0.203165	0.839006	0.970536	FALSE	FALSE
HP:0030962	Abnormal morphology of the great vessels	-0.204096	0.838278	0.970536	FALSE	FALSE
HP:0011534	Abnormal spatial orientation of the cardiac segments	-0.204806	0.837724	0.970536	FALSE	FALSE
HP:0031547	Abnormal QT interval	-0.20857	0.834784	0.970536	FALSE	FALSE
HP:0002126	Polymicrogyria	-0.208745	0.834647	0.970536	FALSE	FALSE
HP:0002863	Myelodysplasia	-0.209696	0.833905	0.970536	FALSE	FALSE
HP:0002104	Apnea	-0.21343	0.830992	0.970536	FALSE	FALSE
HP:0000347	Micrognathia	-0.216429	0.828654	0.970536	FALSE	FALSE
HP:0004329	Abnormal posterior eye segment morphology	-0.216934	0.82826	0.970536	FALSE	FALSE
HP:0011793	Neoplasm by anatomical site	-0.217893	0.827512	0.970536	FALSE	FALSE
HP:0001760	Abnormality of the foot	-0.218059	0.827383	0.970536	FALSE	FALSE
HP:0012094	Abnormal pancreas size	-0.218518	0.827026	0.970536	FALSE	FALSE
HP:0030085	Abnormal CSF lactate level	-0.219062	0.826602	0.970536	FALSE	FALSE
HP:0002490	Increased CSF lactate	-0.219062	0.826602	0.970536	FALSE	FALSE
HP:0008066	Abnormal blistering of the skin	-0.22001	0.825863	0.970536	FALSE	FALSE
HP:0000384	Preauricular skin tag	-0.222007	0.824308	0.970536	FALSE	FALSE
HP:0100542	Abnormal localization of kidney	-0.224046	0.822721	0.970536	FALSE	FALSE
HP:0009116	Aplasia/Hypoplasia involving bones of the skull	-0.2254	0.821668	0.970536	FALSE	FALSE
HP:0005110	Atrial fibrillation	-0.227105	0.820342	0.970536	FALSE	FALSE
HP:0010293	Aplasia/Hypoplasia of the uvula	-0.227914	0.819713	0.970536	FALSE	FALSE
HP:0000098	Tall stature	-0.228112	0.819559	0.970536	FALSE	FALSE
HP:0007720	Flat cornea	-0.228525	0.819238	0.970536	FALSE	FALSE
HP:0000076	Vesicoureteral reflux	-0.231504	0.816923	0.970536	FALSE	FALSE
HP:0001636	Tetralogy of Fallot	-0.232379	0.816244	0.970536	FALSE	FALSE
HP:0004467	Preauricular pit	-0.23292	0.815824	0.970536	FALSE	FALSE
HP:0004279	Short palm	-0.233811	0.815132	0.970536	FALSE	FALSE
HP:0005622	Broad long bones	-0.234728	0.81442	0.970536	FALSE	FALSE
HP:0000294	Low anterior hairline	-0.235613	0.813733	0.970536	FALSE	FALSE
HP:0002758	Osteoarthritis	-0.237267	0.81245	0.970536	FALSE	FALSE
HP:0005522	Pyridoxine-responsive sideroblastic anemia	-0.238773	0.811281	0.970536	FALSE	FALSE
HP:0000982	Palmoplantar keratoderma	-0.239396	0.810799	0.970536	FALSE	FALSE
HP:0009815	Aplasia/hypoplasia of the extremities	-0.240784	0.809722	0.970536	FALSE	FALSE
HP:0003348	Hyperalaninemia	-0.24371	0.807455	0.970536	FALSE	FALSE
HP:0030044	Flexion contracture of digit	-0.247206	0.804749	0.96996	FALSE	FALSE
HP:0002076	Migraine	-0.251632	0.801325	0.967743	FALSE	FALSE
HP:0000798	Oligospermia	-0.256056	0.797908	0.966155	FALSE	FALSE
HP:0011927	Short digit	-0.257161	0.797054	0.966155	FALSE	FALSE
HP:0000035	Abnormal testis morphology	-0.263516	0.792153	0.963024	FALSE	FALSE
HP:0003220	Abnormality of chromosome stability	-0.268194	0.78855	0.96275	FALSE	FALSE
HP:0010182	Abnormality of the distal phalanges of the toes	-0.268722	0.788144	0.96275	FALSE	FALSE
HP:0001297	Stroke	-0.268778	0.7881	0.96275	FALSE	FALSE
HP:0001696	Situs inversus totalis	-0.269446	0.787586	0.96275	FALSE	FALSE
HP:0410008	Abnormality of the peripheral nervous system	-0.272625	0.785141	0.96275	FALSE	FALSE
HP:0002091	Restrictive ventilatory defect	-0.274421	0.783761	0.961683	FALSE	FALSE
HP:0025085	Bloody diarrhea	-0.278504	0.780626	0.959082	FALSE	FALSE
HP:0001710	Conotruncal defect	-0.279402	0.779936	0.958862	FALSE	FALSE
HP:0100786	Hypersomnia	-0.279496	0.779864	0.958862	FALSE	FALSE
HP:0100699	Scarring	-0.284079	0.77635	0.95804	FALSE	FALSE
HP:0010766	Ectopic calcification	-0.284614	0.77594	0.95804	FALSE	FALSE
HP:0031703	Abnormal ear morphology	-0.285086	0.775578	0.95804	FALSE	FALSE
HP:0002823	Abnormality of femur morphology	-0.285094	0.775572	0.95804	FALSE	FALSE
HP:0004942	Aortic aneurysm	-0.288175	0.773213	0.957502	FALSE	FALSE
HP:0001098	Abnormal fundus morphology	-0.28971	0.772038	0.956616	FALSE	FALSE
HP:0002673	Coxa valga	-0.290987	0.771061	0.956616	FALSE	FALSE
HP:0009774	Triangular shaped phalanges of the hand	-0.293966	0.768784	0.955647	FALSE	FALSE
HP:0003549	Abnormality of connective tissue	-0.29442	0.768437	0.955647	FALSE	FALSE
HP:0002363	Abnormality of brainstem morphology	-0.294588	0.768309	0.955647	FALSE	FALSE
HP:0007431	Congenital ichthyosiform erythroderma	-0.294865	0.768097	0.955647	FALSE	FALSE
HP:0001871	Abnormality of blood and blood-forming tissues	-0.29827	0.765497	0.955647	FALSE	FALSE
HP:0004415	Pulmonary artery stenosis	-0.299823	0.764312	0.955647	FALSE	FALSE
HP:0011563	Abnormal ventriculoarterial connection	-0.299996	0.76418	0.955647	FALSE	FALSE
HP:0011297	Abnormal digit morphology	-0.30016	0.764055	0.955647	FALSE	FALSE
HP:0000518	Cataract	-0.301577	0.762975	0.955647	FALSE	FALSE
HP:0005607	Abnormal tracheobronchial morphology	-0.302193	0.762505	0.955647	FALSE	FALSE
HP:0002536	Abnormal cortical gyration	-0.306309	0.759369	0.955647	FALSE	FALSE
HP:0011844	Abnormal appendicular skeleton morphology	-0.307909	0.758151	0.955647	FALSE	FALSE
HP:0001075	Atrophic scars	-0.307988	0.758091	0.955647	FALSE	FALSE
HP:0000768	Pectus carinatum	-0.308832	0.757449	0.955647	FALSE	FALSE
HP:0003800	Muscle abnormality related to mitochondrial dysfunction	-0.309704	0.756786	0.955647	FALSE	FALSE
HP:0040069	Abnormal lower limb bone morphology	-0.315831	0.752131	0.955647	FALSE	FALSE
HP:0001596	Alopecia	-0.316765	0.751422	0.955647	FALSE	FALSE
HP:0002921	Abnormality of the cerebrospinal fluid	-0.317191	0.751099	0.955647	FALSE	FALSE
HP:0001595	Abnormal hair morphology	-0.319612	0.749263	0.955632	FALSE	FALSE
HP:0000977	Soft skin	-0.321163	0.748087	0.955512	FALSE	FALSE
HP:0008065	Aplasia/Hypoplasia of the skin	-0.322222	0.747285	0.955231	FALSE	FALSE
HP:0010161	Abnormality of the phalanges of the toes	-0.324308	0.745705	0.954024	FALSE	FALSE
HP:0000925	Abnormality of the vertebral column	-0.328078	0.742852	0.951904	FALSE	FALSE
HP:0002857	Genu valgum	-0.328138	0.742807	0.951904	FALSE	FALSE
HP:0001083	Ectopia lentis	-0.328143	0.742803	0.951904	FALSE	FALSE
HP:0000277	Abnormality of the mandible	-0.330226	0.741229	0.951904	FALSE	FALSE
HP:0008373	Puberty and gonadal disorders	-0.330567	0.740972	0.951904	FALSE	FALSE
HP:0000079	Abnormality of the urinary system	-0.337005	0.736113	0.950402	FALSE	FALSE
HP:0025015	Abnormal vascular morphology	-0.337632	0.735641	0.950388	FALSE	FALSE
HP:0000246	Sinusitis	-0.337718	0.735575	0.950388	FALSE	FALSE
HP:0000036	Abnormality of the penis	-0.34101	0.733096	0.949539	FALSE	FALSE
HP:0011545	Abnormal connection of the cardiac segments	-0.347417	0.728278	0.94591	FALSE	FALSE
HP:0000025	Functional abnormality of male internal genitalia	-0.348846	0.727205	0.94591	FALSE	FALSE
HP:0100812	Halitosis	-0.351512	0.725205	0.944055	FALSE	FALSE
HP:0003737	Mitochondrial myopathy	-0.351991	0.724845	0.944055	FALSE	FALSE
HP:0007874	Almond-shaped palpebral fissure	-0.357815	0.720482	0.941075	FALSE	FALSE
HP:0011004	Abnormal systemic arterial morphology	-0.359262	0.719399	0.940844	FALSE	FALSE
HP:0012703	Abnormal subarachnoid space morphology	-0.361577	0.717668	0.939869	FALSE	FALSE
HP:0032076	Abnormal male urethral meatus morphology	-0.361986	0.717362	0.939869	FALSE	FALSE
HP:0100627	Displacement of the urethral meatus	-0.361986	0.717362	0.939869	FALSE	FALSE
HP:0001072	Thickened skin	-0.362001	0.717351	0.939869	FALSE	FALSE
HP:0001773	Short foot	-0.365023	0.715094	0.939869	FALSE	FALSE
HP:0002118	Abnormality of the cerebral ventricles	-0.368705	0.712348	0.939869	FALSE	FALSE
HP:0000992	Cutaneous photosensitivity	-0.375359	0.707394	0.93748	FALSE	FALSE
HP:0040068	Abnormality of limb bone	-0.375919	0.706977	0.93748	FALSE	FALSE
HP:0002813	Abnormality of limb bone morphology	-0.375919	0.706977	0.93748	FALSE	FALSE
HP:0000316	Hypertelorism	-0.377054	0.706134	0.93748	FALSE	FALSE
HP:0000245	Abnormality of the paranasal sinuses	-0.37877	0.704859	0.93748	FALSE	FALSE
HP:0100490	Camptodactyly of finger	-0.379161	0.704569	0.93748	FALSE	FALSE
HP:0001342	Cerebral hemorrhage	-0.382649	0.70198	0.936662	FALSE	FALSE
HP:0025454	Abnormal CSF metabolite level	-0.383045	0.701686	0.936662	FALSE	FALSE
HP:0002185	Neurofibrillary tangles	-0.383875	0.701071	0.936662	FALSE	FALSE
HP:0002645	Wormian bones	-0.384385	0.700693	0.936662	FALSE	FALSE
HP:0032158	Unusual infection by anatomical site	-0.390192	0.696395	0.933316	FALSE	FALSE
HP:0007495	Prematurely aged appearance	-0.391417	0.695489	0.932752	FALSE	FALSE
HP:0030791	Abnormal jaw morphology	-0.400482	0.688802	0.930992	FALSE	FALSE
HP:0000368	Low-set, posteriorly rotated ears	-0.40192	0.687743	0.930256	FALSE	FALSE
HP:0011029	Internal hemorrhage	-0.403118	0.686861	0.930256	FALSE	FALSE
HP:0012747	Abnormal brainstem MRI signal intensity	-0.408348	0.683018	0.928242	FALSE	FALSE
HP:0000946	Hypoplastic ilia	-0.413824	0.679003	0.925678	FALSE	FALSE
HP:0004207	Abnormal 5th finger morphology	-0.41466	0.678391	0.925678	FALSE	FALSE
HP:0000470	Short neck	-0.420648	0.674012	0.924021	FALSE	FALSE
HP:0006261	Abnormal phalangeal joint morphology of the hand	-0.42389	0.671646	0.921578	FALSE	FALSE
HP:0002944	Thoracolumbar scoliosis	-0.426649	0.669635	0.920985	FALSE	FALSE
HP:0002488	Acute leukemia	-0.428881	0.66801	0.919396	FALSE	FALSE
HP:0002981	Abnormality of the calf	-0.432643	0.665274	0.918164	FALSE	FALSE
HP:0001220	Interphalangeal joint contracture of finger	-0.437913	0.661449	0.914121	FALSE	FALSE
HP:0002792	Reduced vital capacity	-0.438718	0.660866	0.913963	FALSE	FALSE
HP:0011603	Congenital malformation of the great arteries	-0.44149	0.658859	0.912221	FALSE	FALSE
HP:0010301	Spinal dysraphism	-0.442086	0.658427	0.912221	FALSE	FALSE
HP:0001274	Agenesis of corpus callosum	-0.442933	0.657814	0.912221	FALSE	FALSE
HP:0000015	Bladder diverticulum	-0.447065	0.654828	0.912221	FALSE	FALSE
HP:0002942	Thoracic kyphosis	-0.449398	0.653145	0.912221	FALSE	FALSE
HP:0002164	Nail dysplasia	-0.453735	0.650019	0.910825	FALSE	FALSE
HP:0410043	Abnormal neural tube morphology	-0.453836	0.649947	0.910825	FALSE	FALSE
HP:0045005	Neural tube defect	-0.453836	0.649947	0.910825	FALSE	FALSE
HP:0002270	Abnormality of the autonomic nervous system	-0.461732	0.644274	0.907653	FALSE	FALSE
HP:0000235	Abnormality of the fontanelles or cranial sutures	-0.46713	0.640407	0.904714	FALSE	FALSE
HP:0010668	Abnormality of the zygomatic bone	-0.468297	0.639572	0.904627	FALSE	FALSE
HP:0010989	Abnormality of the intrinsic pathway	-0.469717	0.638558	0.903734	FALSE	FALSE
HP:0100277	Periauricular skin pits	-0.470427	0.63805	0.903734	FALSE	FALSE
HP:0000028	Cryptorchidism	-0.473097	0.636144	0.901961	FALSE	FALSE
HP:0006565	Increased hepatocellular lipid droplets	-0.473162	0.636098	0.901961	FALSE	FALSE
HP:0011028	Abnormality of blood circulation	-0.474804	0.634927	0.901961	FALSE	FALSE
HP:0000818	Abnormality of the endocrine system	-0.475057	0.634746	0.901961	FALSE	FALSE
HP:0001004	Lymphedema	-0.475502	0.634429	0.901961	FALSE	FALSE
HP:0010785	Gonadal neoplasm	-0.476635	0.633622	0.901961	FALSE	FALSE
HP:0001156	Brachydactyly	-0.478347	0.632403	0.901961	FALSE	FALSE
HP:0004225	Abnormality of the distal phalanx of the 5th finger	-0.485629	0.62723	0.899379	FALSE	FALSE
HP:0025423	Abnormal larynx morphology	-0.486679	0.626486	0.899379	FALSE	FALSE
HP:0002894	Neoplasm of the pancreas	-0.487891	0.625627	0.899379	FALSE	FALSE
HP:0002686	Prenatal maternal abnormality	-0.488544	0.625165	0.899379	FALSE	FALSE
HP:0000589	Coloboma	-0.489201	0.624699	0.899379	FALSE	FALSE
HP:0003019	Abnormality of the wrist	-0.489998	0.624135	0.899379	FALSE	FALSE
HP:0006711	Aplasia/Hypoplasia involving bones of the thorax	-0.491252	0.623248	0.899379	FALSE	FALSE
HP:0002414	Spina bifida	-0.493597	0.621591	0.899379	FALSE	FALSE
HP:0001972	Macrocytic anemia	-0.501736	0.615853	0.895347	FALSE	FALSE
HP:0007178	Motor polyneuropathy	-0.511762	0.608817	0.888382	FALSE	FALSE
HP:0012243	Abnormal reproductive system morphology	-0.512168	0.608533	0.888382	FALSE	FALSE
HP:0100579	Mucosal telangiectasiae	-0.514534	0.606879	0.888382	FALSE	FALSE
HP:0011792	Neoplasm by histology	-0.515389	0.606281	0.888382	FALSE	FALSE
HP:0002644	Abnormality of pelvic girdle bone morphology	-0.515406	0.60627	0.888382	FALSE	FALSE
HP:0410240	Abnormal IgA level	-0.51655	0.605471	0.888382	FALSE	FALSE
HP:0012369	Abnormality of malar bones	-0.517203	0.605014	0.888382	FALSE	FALSE
HP:0001635	Congestive heart failure	-0.518703	0.603968	0.888382	FALSE	FALSE
HP:0031653	Abnormal heart valve physiology	-0.518946	0.603798	0.888382	FALSE	FALSE
HP:0000517	Abnormality of the lens	-0.523507	0.600621	0.888382	FALSE	FALSE
HP:0001388	Joint laxity	-0.538044	0.590547	0.883998	FALSE	FALSE
HP:0009124	Abnormal adipose tissue morphology	-0.539667	0.589427	0.883555	FALSE	FALSE
HP:0009882	Short distal phalanx of finger	-0.540386	0.588931	0.883267	FALSE	FALSE
HP:0006493	Aplasia/hypoplasia involving bones of the lower limbs	-0.541291	0.588307	0.883267	FALSE	FALSE
HP:0001287	Meningitis	-0.54213	0.587729	0.883267	FALSE	FALSE
HP:0011013	Abnormal circulating carbohydrate concentration	-0.543516	0.586775	0.883267	FALSE	FALSE
HP:0001626	Abnormality of the cardiovascular system	-0.544426	0.586148	0.883267	FALSE	FALSE
HP:0001642	Pulmonic stenosis	-0.544466	0.586121	0.883267	FALSE	FALSE
HP:0000324	Facial asymmetry	-0.545216	0.585605	0.883267	FALSE	FALSE
HP:0000119	Abnormality of the genitourinary system	-0.549907	0.582383	0.882315	FALSE	FALSE
HP:0003422	Vertebral segmentation defect	-0.561662	0.574346	0.872896	FALSE	FALSE
HP:0011733	Abnormality of adrenal physiology	-0.564534	0.572391	0.870463	FALSE	FALSE
HP:0001654	Abnormal heart valve morphology	-0.566631	0.570965	0.87038	FALSE	FALSE
HP:0010964	Abnormal circulating long-chain fatty-acid concentration	-0.568652	0.569592	0.87038	FALSE	FALSE
HP:0003119	Abnormal circulating lipid concentration	-0.568919	0.569411	0.87038	FALSE	FALSE
HP:0010965	Abnormal circulating phytanic acid level	-0.569404	0.569082	0.87038	FALSE	FALSE
HP:0010571	Elevated levels of phytanic acid	-0.569404	0.569082	0.87038	FALSE	FALSE
HP:0007400	Irregular hyperpigmentation	-0.571913	0.567381	0.87038	FALSE	FALSE
HP:0040075	Hypopituitarism	-0.572951	0.566678	0.870306	FALSE	FALSE
HP:0002553	Highly arched eyebrow	-0.577627	0.563516	0.868217	FALSE	FALSE
HP:0000122	Unilateral renal agenesis	-0.579593	0.562189	0.867419	FALSE	FALSE
HP:0005268	Spontaneous abortion	-0.580865	0.561331	0.867419	FALSE	FALSE
HP:0001746	Asplenia	-0.586479	0.557554	0.866589	FALSE	FALSE
HP:0000830	Anterior hypopituitarism	-0.589894	0.555262	0.864418	FALSE	FALSE
HP:0011821	Abnormality of facial skeleton	-0.592078	0.553798	0.863057	FALSE	FALSE
HP:0030163	Abnormal vascular physiology	-0.592396	0.553586	0.863057	FALSE	FALSE
HP:0031105	Abnormal uterus morphology	-0.593551	0.552813	0.863057	FALSE	FALSE
HP:0001653	Mitral regurgitation	-0.601916	0.54723	0.856904	FALSE	FALSE
HP:0000387	Absent earlobe	-0.602286	0.546984	0.856904	FALSE	FALSE
HP:0011450	Unusual CNS infection	-0.60268	0.546722	0.856904	FALSE	FALSE
HP:0000437	Depressed nasal tip	-0.60623	0.544362	0.854974	FALSE	FALSE
HP:0009122	Aplasia/hypoplasia affecting bones of the axial skeleton	-0.609959	0.541889	0.853383	FALSE	FALSE
HP:0003272	Abnormality of the hip bone	-0.612708	0.54007	0.851361	FALSE	FALSE
HP:0000618	Blindness	-0.613306	0.539674	0.851361	FALSE	FALSE
HP:0003077	Hyperlipidemia	-0.616039	0.537869	0.849432	FALSE	FALSE
HP:0010972	Anemia of inadequate production	-0.617006	0.537231	0.849265	FALSE	FALSE
HP:0000238	Hydrocephalus	-0.617496	0.536908	0.849265	FALSE	FALSE
HP:0011032	Abnormality of fluid regulation	-0.621254	0.534432	0.848464	FALSE	FALSE
HP:0012748	Focal T2 hyperintense brainstem lesion	-0.621424	0.53432	0.848464	FALSE	FALSE
HP:0005916	Abnormal metacarpal morphology	-0.622926	0.533333	0.848464	FALSE	FALSE
HP:0000157	Abnormality of the tongue	-0.624382	0.532377	0.848464	FALSE	FALSE
HP:0001167	Abnormality of finger	-0.624657	0.532196	0.848464	FALSE	FALSE
HP:0000272	Malar flattening	-0.627043	0.530631	0.848214	FALSE	FALSE
HP:0000164	Abnormality of the dentition	-0.630894	0.52811	0.845926	FALSE	FALSE
HP:0009073	Progressive proximal muscle weakness	-0.631177	0.527925	0.845926	FALSE	FALSE
HP:0009824	Upper limb undergrowth	-0.631252	0.527876	0.845926	FALSE	FALSE
HP:0000883	Thin ribs	-0.635063	0.525387	0.845431	FALSE	FALSE
HP:0025116	Fetal distress	-0.635086	0.525372	0.845431	FALSE	FALSE
HP:0004213	Abnormal 5th finger phalanx morphology	-0.637307	0.523925	0.845431	FALSE	FALSE
HP:0100323	Juvenile aseptic necrosis	-0.638824	0.522938	0.845431	FALSE	FALSE
HP:0012472	Eclabion	-0.642577	0.520498	0.845407	FALSE	FALSE
HP:0000054	Micropenis	-0.643537	0.519876	0.845407	FALSE	FALSE
HP:0003251	Male infertility	-0.643911	0.519633	0.845407	FALSE	FALSE
HP:0006712	Aplasia/Hypoplasia of the ribs	-0.649211	0.516202	0.845407	FALSE	FALSE
HP:0005339	Abnormality of complement system	-0.649935	0.515734	0.845407	FALSE	FALSE
HP:0002817	Abnormality of the upper limb	-0.651837	0.514506	0.845407	FALSE	FALSE
HP:0000974	Hyperextensible skin	-0.658214	0.510401	0.844442	FALSE	FALSE
HP:0001838	Rocker bottom foot	-0.659373	0.509656	0.844442	FALSE	FALSE
HP:0009835	Aplasia/Hypoplasia of the distal phalanges of the hand	-0.6605	0.508933	0.844442	FALSE	FALSE
HP:0000147	Polycystic ovaries	-0.664905	0.506112	0.843453	FALSE	FALSE
HP:0001155	Abnormality of the hand	-0.670158	0.502757	0.841369	FALSE	FALSE
HP:0001339	Lissencephaly	-0.67193	0.501628	0.840231	FALSE	FALSE
HP:0007361	Abnormality of the pons	-0.672636	0.501179	0.840231	FALSE	FALSE
HP:0000539	Abnormality of refraction	-0.675272	0.499503	0.839164	FALSE	FALSE
HP:0010451	Aplasia/Hypoplasia of the spleen	-0.682298	0.495051	0.833985	FALSE	FALSE
HP:0000501	Glaucoma	-0.682399	0.494986	0.833985	FALSE	FALSE
HP:0000444	Convex nasal ridge	-0.68611	0.492644	0.83305	FALSE	FALSE
HP:0012732	Anorectal anomaly	-0.686767	0.49223	0.83305	FALSE	FALSE
HP:0001138	Optic neuropathy	-0.692811	0.488428	0.829485	FALSE	FALSE
HP:0030196	Fatigable weakness of respiratory muscles	-0.697137	0.485717	0.826479	FALSE	FALSE
HP:0000124	Renal tubular dysfunction	-0.697519	0.485478	0.826479	FALSE	FALSE
HP:0005930	Abnormality of epiphysis morphology	-0.70035	0.483709	0.826479	FALSE	FALSE
HP:0001056	Milia	-0.70866	0.478535	0.822114	FALSE	FALSE
HP:0006503	Aplasia/hypoplasia involving forearm bones	-0.711571	0.47673	0.821683	FALSE	FALSE
HP:0000069	Abnormality of the ureter	-0.717157	0.473277	0.820727	FALSE	FALSE
HP:0005262	Abnormality of the synovia	-0.719443	0.471868	0.820727	FALSE	FALSE
HP:0100867	Duodenal stenosis	-0.721476	0.470617	0.820727	FALSE	FALSE
HP:0012848	Small intestinal stenosis	-0.721476	0.470617	0.820727	FALSE	FALSE
HP:0008365	Abnormality of the talus	-0.722815	0.469793	0.820727	FALSE	FALSE
HP:0001120	Abnormality of corneal size	-0.724355	0.468848	0.820727	FALSE	FALSE
HP:0000114	Proximal tubulopathy	-0.726276	0.467669	0.820727	FALSE	FALSE
HP:0000689	Dental malocclusion	-0.72878	0.466136	0.820727	FALSE	FALSE
HP:0000050	Hypoplastic male external genitalia	-0.729564	0.465657	0.820641	FALSE	FALSE
HP:0000556	Retinal dystrophy	-0.731664	0.464374	0.819027	FALSE	FALSE
HP:0003642	Type I transferrin isoform profile	-0.741164	0.458594	0.81502	FALSE	FALSE
HP:0010760	Absent toe	-0.741675	0.458284	0.81502	FALSE	FALSE
HP:0001787	Abnormal delivery	-0.742059	0.458051	0.81502	FALSE	FALSE
HP:0000572	Visual loss	-0.742822	0.457589	0.81502	FALSE	FALSE
HP:0005374	Cellular immunodeficiency	-0.745553	0.455937	0.81502	FALSE	FALSE
HP:0000078	Abnormality of the genital system	-0.747581	0.454713	0.81465	FALSE	FALSE
HP:0003022	Hypoplasia of the ulna	-0.747798	0.454582	0.81465	FALSE	FALSE
HP:0040071	Abnormal morphology of ulna	-0.747798	0.454582	0.81465	FALSE	FALSE
HP:0030680	Abnormality of cardiovascular system morphology	-0.751731	0.452213	0.814286	FALSE	FALSE
HP:0001302	Pachygyria	-0.757094	0.448994	0.811602	FALSE	FALSE
HP:0009376	Aplasia/Hypoplasia of the phalanges of the 5th finger	-0.757205	0.448927	0.811602	FALSE	FALSE
HP:0011362	Abnormal hair quantity	-0.758652	0.448061	0.811602	FALSE	FALSE
HP:3000050	Abnormality of odontoid tissue	-0.759374	0.447629	0.811602	FALSE	FALSE
HP:0001545	Anteriorly placed anus	-0.762997	0.445465	0.811602	FALSE	FALSE
HP:0000592	Blue sclerae	-0.763252	0.445313	0.811602	FALSE	FALSE
HP:0001832	Abnormal metatarsal morphology	-0.771276	0.440544	0.811041	FALSE	FALSE
HP:0000135	Hypogonadism	-0.77132	0.440517	0.811041	FALSE	FALSE
HP:0003241	External genital hypoplasia	-0.778227	0.436435	0.807057	FALSE	FALSE
HP:0006494	Aplasia/Hypoplasia involving bones of the feet	-0.78052	0.435085	0.807057	FALSE	FALSE
HP:0009821	Forearm undergrowth	-0.781275	0.434641	0.807057	FALSE	FALSE
HP:0000138	Ovarian cyst	-0.783134	0.433548	0.806336	FALSE	FALSE
HP:0000268	Dolichocephaly	-0.784648	0.43266	0.806336	FALSE	FALSE
HP:0001131	Corneal dystrophy	-0.786351	0.431662	0.806115	FALSE	FALSE
HP:0000023	Inguinal hernia	-0.786366	0.431653	0.806115	FALSE	FALSE
HP:0011039	Abnormality of the helix	-0.787173	0.431181	0.806115	FALSE	FALSE
HP:0003016	Metaphyseal widening	-0.79389	0.42726	0.804907	FALSE	FALSE
HP:0003541	Urinary glycosaminoglycan excretion	-0.794876	0.426686	0.804907	FALSE	FALSE
HP:0008155	Mucopolysacchariduria	-0.794876	0.426686	0.804907	FALSE	FALSE
HP:0002783	Recurrent lower respiratory tract infections	-0.795355	0.426407	0.804907	FALSE	FALSE
HP:0010306	Short thorax	-0.795705	0.426204	0.804907	FALSE	FALSE
HP:0008736	Hypoplasia of penis	-0.797209	0.42533	0.804907	FALSE	FALSE
HP:0000383	Abnormality of periauricular region	-0.797545	0.425135	0.804907	FALSE	FALSE
HP:0000413	Atresia of the external auditory canal	-0.798763	0.424428	0.804907	FALSE	FALSE
HP:0040088	Abnormal lymphocyte count	-0.804812	0.420928	0.804907	FALSE	FALSE
HP:0002979	Bowing of the legs	-0.805721	0.420403	0.804907	FALSE	FALSE
HP:0012725	Cutaneous syndactyly	-0.806121	0.420173	0.804907	FALSE	FALSE
HP:0030453	Abnormal visual electrophysiology	-0.810794	0.417484	0.804907	FALSE	FALSE
HP:0003312	Abnormal form of the vertebral bodies	-0.811235	0.417231	0.804907	FALSE	FALSE
HP:0009826	Limb undergrowth	-0.828017	0.407661	0.802893	FALSE	FALSE
HP:0100659	Abnormality of the cerebral vasculature	-0.828767	0.407236	0.802893	FALSE	FALSE
HP:0001088	Brushfield spots	-0.829521	0.40681	0.802893	FALSE	FALSE
HP:0001650	Aortic valve stenosis	-0.829598	0.406766	0.802893	FALSE	FALSE
HP:0005113	Aortic arch aneurysm	-0.829927	0.40658	0.802893	FALSE	FALSE
HP:0100728	Germ cell neoplasia	-0.832063	0.405373	0.802893	FALSE	FALSE
HP:0001172	Abnormal thumb morphology	-0.834639	0.403921	0.802893	FALSE	FALSE
HP:0001408	Bile duct proliferation	-0.834694	0.40389	0.802893	FALSE	FALSE
HP:0100578	Lipoatrophy	-0.837371	0.402384	0.802893	FALSE	FALSE
HP:0000340	Sloping forehead	-0.839051	0.401441	0.802088	FALSE	FALSE
HP:0001360	Holoprosencephaly	-0.839101	0.401413	0.802088	FALSE	FALSE
HP:0003319	Abnormality of the cervical spine	-0.8435	0.398949	0.801956	FALSE	FALSE
HP:0000359	Abnormality of the inner ear	-0.845872	0.397624	0.801329	FALSE	FALSE
HP:0001888	Lymphopenia	-0.846219	0.397431	0.801329	FALSE	FALSE
HP:0001384	Abnormality of the hip joint	-0.847428	0.396757	0.801329	FALSE	FALSE
HP:0001770	Toe syndactyly	-0.851018	0.39476	0.800412	FALSE	FALSE
HP:0012385	Camptodactyly	-0.852016	0.394205	0.800257	FALSE	FALSE
HP:0025615	Abscess	-0.859464	0.390085	0.800034	FALSE	FALSE
HP:0000591	Abnormal sclera morphology	-0.868624	0.385053	0.794456	FALSE	FALSE
HP:0000027	Azoospermia	-0.87061	0.383967	0.793303	FALSE	FALSE
HP:0012347	Abnormal protein N-linked glycosylation	-0.878883	0.379465	0.788407	FALSE	FALSE
HP:0012346	Abnormal protein glycosylation	-0.878883	0.379465	0.788407	FALSE	FALSE
HP:0000175	Cleft palate	-0.880194	0.378754	0.788407	FALSE	FALSE
HP:0000236	Abnormality of the anterior fontanelle	-0.88037	0.378659	0.788407	FALSE	FALSE
HP:0100134	Abnormality of the axillary hair	-0.883963	0.376716	0.788407	FALSE	FALSE
HP:0005344	Abnormal carotid artery morphology	-0.88955	0.373708	0.786305	FALSE	FALSE
HP:0003160	Abnormal isoelectric focusing of serum transferrin	-0.8937	0.371482	0.785993	FALSE	FALSE
HP:0000545	Myopia	-0.896846	0.369801	0.783535	FALSE	FALSE
HP:0000163	Abnormal oral cavity morphology	-0.905198	0.365361	0.779147	FALSE	FALSE
HP:0031816	Abnormal oral morphology	-0.905198	0.365361	0.779147	FALSE	FALSE
HP:0009145	Abnormal cerebral artery morphology	-0.905895	0.364992	0.779147	FALSE	FALSE
HP:0011217	Abnormal shape of the occiput	-0.909381	0.363149	0.777803	FALSE	FALSE
HP:0001009	Telangiectasia	-0.910084	0.362778	0.777803	FALSE	FALSE
HP:0005184	Prolonged QTc interval	-0.912308	0.361607	0.7775	FALSE	FALSE
HP:0000325	Triangular face	-0.915197	0.360088	0.777376	FALSE	FALSE
HP:0002900	Hypokalemia	-0.916151	0.359588	0.777376	FALSE	FALSE
HP:0007703	Abnormality of retinal pigmentation	-0.924185	0.35539	0.77242	FALSE	FALSE
HP:0008609	Morphological abnormality of the middle ear	-0.931831	0.351424	0.767177	FALSE	FALSE
HP:0100737	Abnormal hard palate morphology	-0.933284	0.350673	0.767177	FALSE	FALSE
HP:0000813	Bicornuate uterus	-0.939175	0.347641	0.763971	FALSE	FALSE
HP:0000789	Infertility	-0.941825	0.346282	0.763148	FALSE	FALSE
HP:0011389	Functional abnormality of the inner ear	-0.954378	0.339892	0.757028	FALSE	FALSE
HP:0030338	Abnormal circulating gonadotropin level	-0.956225	0.338958	0.756801	FALSE	FALSE
HP:0010660	Abnormal hand bone ossification	-0.956295	0.338923	0.756801	FALSE	FALSE
HP:0045058	Abnormality of the testis size	-0.957436	0.338347	0.756801	FALSE	FALSE
HP:0000795	Abnormality of the urethra	-0.96823	0.33293	0.749212	FALSE	FALSE
HP:0002659	Increased susceptibility to fractures	-0.968632	0.332729	0.749212	FALSE	FALSE
HP:0004328	Abnormal anterior eye segment morphology	-0.977826	0.328161	0.746294	FALSE	FALSE
HP:0002215	Sparse axillary hair	-0.983304	0.325458	0.745144	FALSE	FALSE
HP:0000168	Abnormality of the gingiva	-0.985499	0.324379	0.743822	FALSE	FALSE
HP:0000512	Abnormal electroretinogram	-0.988489	0.322913	0.742792	FALSE	FALSE
HP:0040073	Abnormal forearm bone morphology	-0.991854	0.321269	0.740832	FALSE	FALSE
HP:0032243	Abnormal tissue metabolite concentration	-0.995677	0.319407	0.740177	FALSE	FALSE
HP:0008665	Clitoral hypertrophy	-0.9973	0.318619	0.739949	FALSE	FALSE
HP:0040252	Abnormal size of the clitoris	-0.9973	0.318619	0.739949	FALSE	FALSE
HP:0040253	Increased size of the clitoris	-0.9973	0.318619	0.739949	FALSE	FALSE
HP:0004890	Elevated pulmonary artery pressure	-1.00592	0.314452	0.735479	FALSE	FALSE
HP:0002092	Pulmonary arterial hypertension	-1.00592	0.314452	0.735479	FALSE	FALSE
HP:0012503	Abnormality of the pituitary gland	-1.0082	0.313359	0.735479	FALSE	FALSE
HP:0005528	Bone marrow hypocellularity	-1.01112	0.31196	0.735199	FALSE	FALSE
HP:0031481	Abnormal mitral valve physiology	-1.01972	0.30786	0.735199	FALSE	FALSE
HP:0011025	Abnormal cardiovascular system physiology	-1.02236	0.306611	0.735199	FALSE	FALSE
HP:0007704	Paroxysmal involuntary eye movements	-1.02305	0.306284	0.735199	FALSE	FALSE
HP:0007305	CNS demyelination	-1.02366	0.305997	0.735199	FALSE	FALSE
HP:0002246	Abnormality of the duodenum	-1.02634	0.304729	0.734763	FALSE	FALSE
HP:0012041	Decreased fertility in males	-1.02716	0.304343	0.734763	FALSE	FALSE
HP:0004332	Abnormal lymphocyte morphology	-1.02962	0.303188	0.734763	FALSE	FALSE
HP:0000372	Abnormality of the auditory canal	-1.0317	0.302212	0.734763	FALSE	FALSE
HP:0011061	Abnormality of dental structure	-1.03689	0.299785	0.734693	FALSE	FALSE
HP:0025155	Abnormality of hepatobiliary system physiology	-1.0375	0.299501	0.734693	FALSE	FALSE
HP:0003498	Disproportionate short stature	-1.03815	0.299199	0.734693	FALSE	FALSE
HP:0000080	Abnormality of reproductive system physiology	-1.04374	0.296605	0.734374	FALSE	FALSE
HP:0004452	Abnormality of the middle ear ossicles	-1.04832	0.294491	0.732564	FALSE	FALSE
HP:0004378	Abnormality of the anus	-1.05093	0.293292	0.732564	FALSE	FALSE
HP:0005266	Intestinal polyp	-1.0567	0.290649	0.730507	FALSE	FALSE
HP:0030406	Primary peritoneal carcinoma	-1.05689	0.290564	0.730507	FALSE	FALSE
HP:0001399	Hepatic failure	-1.058	0.290056	0.730507	FALSE	FALSE
HP:0001410	Decreased liver function	-1.05921	0.289503	0.730507	FALSE	FALSE
HP:0002898	Embryonal neoplasm	-1.05948	0.289381	0.730507	FALSE	FALSE
HP:0002438	Cerebellar malformation	-1.06726	0.285853	0.730507	FALSE	FALSE
HP:0000202	Oral cleft	-1.07867	0.280737	0.725443	FALSE	FALSE
HP:0001191	Abnormality of the carpal bones	-1.07991	0.280182	0.724972	FALSE	FALSE
HP:0011794	Embryonal renal neoplasm	-1.08035	0.279985	0.724972	FALSE	FALSE
HP:0032245	Abnormal metabolism	-1.0819	0.279297	0.724972	FALSE	FALSE
HP:0002247	Duodenal atresia	-1.08492	0.277957	0.723697	FALSE	FALSE
HP:0000421	Epistaxis	-1.08821	0.276502	0.723697	FALSE	FALSE
HP:0001850	Abnormality of the tarsal bones	-1.08877	0.276257	0.723697	FALSE	FALSE
HP:0012727	Thoracic aortic aneurysm	-1.09529	0.27339	0.723697	FALSE	FALSE
HP:0002983	Micromelia	-1.0969	0.272687	0.723697	FALSE	FALSE
HP:0003107	Abnormal circulating cholesterol concentration	-1.1011	0.270853	0.721055	FALSE	FALSE
HP:0003826	Stillbirth	-1.10136	0.270741	0.721055	FALSE	FALSE
HP:0002757	Recurrent fractures	-1.10241	0.270285	0.721055	FALSE	FALSE
HP:0000153	Abnormality of the mouth	-1.10245	0.270265	0.721055	FALSE	FALSE
HP:0002242	Abnormal intestine morphology	-1.10731	0.26816	0.721055	FALSE	FALSE
HP:0007663	Reduced visual acuity	-1.11178	0.266231	0.719252	FALSE	FALSE
HP:0000365	Hearing impairment	-1.12418	0.260936	0.712252	FALSE	FALSE
HP:0003025	Metaphyseal irregularity	-1.13267	0.257352	0.706751	FALSE	FALSE
HP:0002217	Slow-growing hair	-1.13363	0.256949	0.706751	FALSE	FALSE
HP:0008873	Disproportionate short-limb short stature	-1.13524	0.256275	0.706751	FALSE	FALSE
HP:0100790	Hernia	-1.13583	0.256027	0.706751	FALSE	FALSE
HP:0012345	Abnormal glycosylation	-1.13978	0.254378	0.706596	FALSE	FALSE
HP:0031704	Abnormal ear physiology	-1.14073	0.253983	0.706596	FALSE	FALSE
HP:0000364	Hearing abnormality	-1.14073	0.253983	0.706596	FALSE	FALSE
HP:0004431	Complement deficiency	-1.14462	0.252366	0.705061	FALSE	FALSE
HP:0040084	Abnormal circulating renin	-1.1524	0.249157	0.700396	FALSE	FALSE
HP:0000130	Abnormality of the uterus	-1.15269	0.249037	0.700396	FALSE	FALSE
HP:0011747	Abnormality of the anterior pituitary	-1.15294	0.248933	0.700396	FALSE	FALSE
HP:0001547	Abnormality of the rib cage	-1.15353	0.248692	0.700396	FALSE	FALSE
HP:0008669	Abnormal spermatogenesis	-1.15459	0.248257	0.700396	FALSE	FALSE
HP:0002230	Generalized hirsutism	-1.16706	0.243188	0.69429	FALSE	FALSE
HP:0002047	Malignant hyperthermia	-1.17652	0.239388	0.691903	FALSE	FALSE
HP:0001643	Patent ductus arteriosus	-1.18207	0.237178	0.689748	FALSE	FALSE
HP:0011036	Abnormality of renal excretion	-1.18417	0.236345	0.689464	FALSE	FALSE
HP:0008572	External ear malformation	-1.18451	0.23621	0.689464	FALSE	FALSE
HP:0000479	Abnormal retinal morphology	-1.18993	0.234076	0.686587	FALSE	FALSE
HP:0008054	Abnormal morphology of the conjunctival vasculature	-1.19881	0.230602	0.681037	FALSE	FALSE
HP:0000612	Iris coloboma	-1.22003	0.222455	0.673138	FALSE	FALSE
HP:0002637	Cerebral ischemia	-1.2227	0.221444	0.672079	FALSE	FALSE
HP:0010579	Cone-shaped epiphysis	-1.24115	0.214549	0.6643	FALSE	FALSE
HP:0001844	Abnormality of the hallux	-1.24736	0.212267	0.660585	FALSE	FALSE
HP:0002616	Aortic root aneurysm	-1.25665	0.208881	0.654394	FALSE	FALSE
HP:0000895	Lateral clavicle hook	-1.26178	0.207028	0.651098	FALSE	FALSE
HP:0000056	Abnormality of the clitoris	-1.26972	0.204184	0.648963	FALSE	FALSE
HP:0002867	Abnormality of the ilium	-1.27078	0.203807	0.648963	FALSE	FALSE
HP:0006487	Bowing of the long bones	-1.27585	0.20201	0.648904	FALSE	FALSE
HP:0000926	Platyspondyly	-1.29484	0.195376	0.634983	FALSE	FALSE
HP:0011100	Intestinal atresia	-1.30021	0.193531	0.63307	FALSE	FALSE
HP:0001034	Hypermelanotic macule	-1.30075	0.193345	0.63307	FALSE	FALSE
HP:0011277	Abnormality of the urinary system physiology	-1.30508	0.191867	0.63307	FALSE	FALSE
HP:0000837	Increased circulating gonadotropin level	-1.30526	0.191803	0.63307	FALSE	FALSE
HP:0002667	Nephroblastoma	-1.31228	0.189426	0.63307	FALSE	FALSE
HP:0009136	Duplication involving bones of the feet	-1.31844	0.187358	0.63217	FALSE	FALSE
HP:0002652	Skeletal dysplasia	-1.32616	0.184786	0.630073	FALSE	FALSE
HP:0200008	Intestinal polyposis	-1.33257	0.182674	0.627569	FALSE	FALSE
HP:0003300	Ovoid vertebral bodies	-1.34195	0.179611	0.622019	FALSE	FALSE
HP:0000546	Retinal degeneration	-1.34618	0.178243	0.619405	FALSE	FALSE
HP:0004298	Abnormality of the abdominal wall	-1.34692	0.178008	0.619405	FALSE	FALSE
HP:0030809	Abnormal tongue morphology	-1.34756	0.177799	0.619405	FALSE	FALSE
HP:0000089	Renal hypoplasia	-1.34917	0.177283	0.619405	FALSE	FALSE
HP:0002334	Abnormality of the cerebellar vermis	-1.35076	0.176772	0.619405	FALSE	FALSE
HP:0000864	Abnormality of the hypothalamus-pituitary axis	-1.35406	0.175716	0.619135	FALSE	FALSE
HP:0003336	Abnormal enchondral ossification	-1.36566	0.172046	0.613219	FALSE	FALSE
HP:0001561	Polyhydramnios	-1.3749	0.169164	0.604103	FALSE	FALSE
HP:0000104	Renal agenesis	-1.37624	0.168748	0.60369	FALSE	FALSE
HP:0000127	Renal salt wasting	-1.37672	0.1686	0.60369	FALSE	FALSE
HP:0001991	Aplasia/Hypoplasia of toe	-1.37846	0.168061	0.603512	FALSE	FALSE
HP:0100026	Arteriovenous malformation	-1.39072	0.16431	0.597301	FALSE	FALSE
HP:0032153	Joint subluxation	-1.39225	0.163847	0.597301	FALSE	FALSE
HP:0002023	Anal atresia	-1.393	0.16362	0.597301	FALSE	FALSE
HP:0001551	Abnormal umbilicus morphology	-1.40428	0.160237	0.593921	FALSE	FALSE
HP:0001007	Hirsutism	-1.40832	0.159038	0.59259	FALSE	FALSE
HP:0007420	Spontaneous hematomas	-1.41003	0.15853	0.59259	FALSE	FALSE
HP:0001537	Umbilical hernia	-1.42964	0.15282	0.584827	FALSE	FALSE
HP:0010468	Aplasia/Hypoplasia of the testes	-1.43059	0.152548	0.584827	FALSE	FALSE
HP:0008053	Aplasia/Hypoplasia of the iris	-1.43608	0.150979	0.580493	FALSE	FALSE
HP:0008055	Aplasia/Hypoplasia affecting the uvea	-1.43608	0.150979	0.580493	FALSE	FALSE
HP:0009799	Supernumerary spleens	-1.4386	0.150263	0.580455	FALSE	FALSE
HP:0012590	Abnormal urine output	-1.44154	0.149432	0.578696	FALSE	FALSE
HP:0003722	Neck flexor weakness	-1.44512	0.148424	0.576743	FALSE	FALSE
HP:0010303	Abnormal spinal meningeal morphology	-1.45603	0.145383	0.571975	FALSE	FALSE
HP:0000144	Decreased fertility	-1.46554	0.142773	0.566744	FALSE	FALSE
HP:0005918	Abnormal finger phalanx morphology	-1.47306	0.140736	0.561656	FALSE	FALSE
HP:0000007	Autosomal recessive inheritance	-1.47426	0.140411	0.561656	FALSE	FALSE
HP:0040170	Abnormality of hair growth	-1.48359	0.137919	0.55339	FALSE	FALSE
HP:0001199	Triphalangeal thumb	-1.49391	0.1352	0.546516	FALSE	FALSE
HP:0100545	Arterial stenosis	-1.49691	0.134418	0.546516	FALSE	FALSE
HP:0000161	Median cleft lip	-1.49942	0.133766	0.546052	FALSE	FALSE
HP:0010651	Abnormal meningeal morphology	-1.50041	0.133509	0.546052	FALSE	FALSE
HP:0012372	Abnormal eye morphology	-1.50615	0.132028	0.543384	FALSE	FALSE
HP:0004362	Abnormality of enteric ganglion morphology	-1.51338	0.130184	0.537002	FALSE	FALSE
HP:0012331	Abnormal autonomic nervous system morphology	-1.51338	0.130184	0.537002	FALSE	FALSE
HP:0002251	Aganglionic megacolon	-1.51338	0.130184	0.537002	FALSE	FALSE
HP:0025028	Abnormality of enteric nervous system morphology	-1.51338	0.130184	0.537002	FALSE	FALSE
HP:0000940	Abnormal diaphysis morphology	-1.51398	0.130032	0.537002	FALSE	FALSE
HP:0001829	Foot polydactyly	-1.51599	0.129521	0.537002	FALSE	FALSE
HP:0002326	Transient ischemic attack	-1.51658	0.129373	0.537002	FALSE	FALSE
HP:0002085	Occipital encephalocele	-1.51921	0.12871	0.537002	FALSE	FALSE
HP:0000657	Oculomotor apraxia	-1.52445	0.127396	0.537002	FALSE	FALSE
HP:0000407	Sensorineural hearing impairment	-1.52744	0.126652	0.537002	FALSE	FALSE
HP:0008921	Neonatal short-limb short stature	-1.53734	0.124209	0.531905	FALSE	FALSE
HP:0100585	Telangiectasia of the skin	-1.54038	0.123467	0.531071	FALSE	FALSE
HP:0000944	Abnormality of the metaphysis	-1.54141	0.123218	0.530913	FALSE	FALSE
HP:0010460	Abnormality of the female genitalia	-1.54446	0.122477	0.529245	FALSE	FALSE
HP:0000568	Microphthalmia	-1.54466	0.122429	0.529245	FALSE	FALSE
HP:0008070	Sparse hair	-1.54776	0.12168	0.529245	FALSE	FALSE
HP:0002140	Ischemic stroke	-1.55197	0.12067	0.52713	FALSE	FALSE
HP:0001831	Short toe	-1.55687	0.119501	0.526079	FALSE	FALSE
HP:0004944	Dilatation of the cerebral artery	-1.56696	0.117123	0.518642	FALSE	FALSE
HP:0100887	Abnormality of globe size	-1.56954	0.116523	0.518259	FALSE	FALSE
HP:0000580	Pigmentary retinopathy	-1.58044	0.114007	0.510924	FALSE	FALSE
HP:0002778	Abnormal trachea morphology	-1.5817	0.113719	0.510924	FALSE	FALSE
HP:0000772	Abnormality of the ribs	-1.58853	0.112166	0.507321	FALSE	FALSE
HP:0008062	Aplasia/Hypoplasia affecting the anterior segment of the eye	-1.58866	0.112138	0.507321	FALSE	FALSE
HP:0000773	Short ribs	-1.58916	0.112024	0.507321	FALSE	FALSE
HP:0007700	Ocular anterior segment dysgenesis	-1.61045	0.1073	0.493966	FALSE	FALSE
HP:0002170	Intracranial hemorrhage	-1.61831	0.105596	0.492206	FALSE	FALSE
HP:0000190	Abnormal oral frenulum morphology	-1.62876	0.103363	0.489075	FALSE	FALSE
HP:0000239	Large fontanelles	-1.63034	0.10303	0.489075	FALSE	FALSE
HP:0002031	Abnormal esophagus morphology	-1.63576	0.101891	0.487702	FALSE	FALSE
HP:0008678	Renal hypoplasia/aplasia	-1.6359	0.10186	0.487702	FALSE	FALSE
HP:0010866	Abdominal wall defect	-1.63642	0.101752	0.487702	FALSE	FALSE
HP:0001747	Accessory spleen	-1.63973	0.101061	0.487702	FALSE	FALSE
HP:0011314	Abnormality of long bone morphology	-1.64149	0.100695	0.487702	FALSE	FALSE
HP:0002418	Abnormality of midbrain morphology	-1.64666	0.0996287	0.487702	FALSE	FALSE
HP:0004299	Hernia of the abdominal wall	-1.64896	0.0991554	0.487702	FALSE	FALSE
HP:0000889	Abnormality of the clavicle	-1.65655	0.0976114	0.487702	FALSE	FALSE
HP:0002634	Arteriosclerosis	-1.68501	0.0919863	0.470242	FALSE	FALSE
HP:0001159	Syndactyly	-1.68601	0.0917948	0.470242	FALSE	FALSE
HP:0000426	Prominent nasal bridge	-1.68802	0.0914066	0.470242	FALSE	FALSE
HP:0030724	Central nervous system cyst	-1.69022	0.0909865	0.470242	FALSE	FALSE
HP:0010576	Intracranial cystic lesion	-1.69022	0.0909865	0.470242	FALSE	FALSE
HP:0002980	Femoral bowing	-1.70305	0.088559	0.470242	FALSE	FALSE
HP:0001646	Abnormal aortic valve morphology	-1.7049	0.0882133	0.470242	FALSE	FALSE
HP:0008734	Decreased testicular size	-1.70587	0.0880321	0.470242	FALSE	FALSE
HP:0006706	Cystic liver disease	-1.70769	0.0876937	0.470242	FALSE	FALSE
HP:0011481	Abnormal lacrimal duct morphology	-1.72021	0.085395	0.467257	FALSE	FALSE
HP:0012614	Abnormal urine cytology	-1.74026	0.0818139	0.450749	FALSE	FALSE
HP:0000790	Hematuria	-1.74026	0.0818139	0.450749	FALSE	FALSE
HP:0000093	Proteinuria	-1.75145	0.0798692	0.443246	FALSE	FALSE
HP:0005420	Recurrent gram-negative bacterial infections	-1.75467	0.0793156	0.442915	FALSE	FALSE
HP:0002621	Atherosclerosis	-1.75729	0.0788687	0.442915	FALSE	FALSE
HP:0011328	Abnormality of fontanelles	-1.76072	0.0782855	0.442915	FALSE	FALSE
HP:0000045	Abnormality of the scrotum	-1.76886	0.0769166	0.442583	FALSE	FALSE
HP:0004422	Biparietal narrowing	-1.76925	0.0768522	0.442583	FALSE	FALSE
HP:0000008	Abnormality of female internal genitalia	-1.77747	0.0754906	0.436949	FALSE	FALSE
HP:0001732	Abnormality of the pancreas	-1.79841	0.0721118	0.423119	FALSE	FALSE
HP:0003468	Abnormal vertebral morphology	-1.79859	0.072083	0.423119	FALSE	FALSE
HP:0001460	Aplasia/Hypoplasia involving the skeletal musculature	-1.82085	0.06863	0.413146	FALSE	FALSE
HP:0003026	Short long bone	-1.83168	0.0669996	0.410854	FALSE	FALSE
HP:0011425	Fetal ultrasound soft marker	-1.83529	0.0664632	0.409681	FALSE	FALSE
HP:0000110	Renal dysplasia	-1.84217	0.0654507	0.40729	FALSE	FALSE
HP:0011931	Abnormality of the cerebellar peduncle	-1.85058	0.0642297	0.402695	FALSE	FALSE
HP:0012501	Abnormality of the brainstem white matter	-1.85058	0.0642297	0.402695	FALSE	FALSE
HP:0001562	Oligohydramnios	-1.85501	0.0635948	0.401699	FALSE	FALSE
HP:0011119	Abnormality of the nasal dorsum	-1.85623	0.063421	0.401699	FALSE	FALSE
HP:0002138	Subarachnoid hemorrhage	-1.86523	0.0621495	0.395197	FALSE	FALSE
HP:0007957	Corneal opacity	-1.88004	0.0601028	0.387726	FALSE	FALSE
HP:0000938	Osteopenia	-1.88093	0.0599816	0.387726	FALSE	FALSE
HP:0010059	Broad hallux phalanx	-1.88703	0.0591567	0.384377	FALSE	FALSE
HP:0000812	Abnormal internal genitalia	-1.89376	0.0582564	0.381051	FALSE	FALSE
HP:0001647	Bicuspid aortic valve	-1.8944	0.0581725	0.381051	FALSE	FALSE
HP:0031567	Abnormal aortic valve cusp morphology	-1.8944	0.0581725	0.381051	FALSE	FALSE
HP:0010295	Aplasia/Hypoplasia of the tongue	-1.89527	0.0580561	0.381051	FALSE	FALSE
HP:0000457	Depressed nasal ridge	-1.89675	0.0578609	0.381051	FALSE	FALSE
HP:0032016	Abnormal sputum	-1.90151	0.0572348	0.381051	FALSE	FALSE
HP:0002105	Hemoptysis	-1.90151	0.0572348	0.381051	FALSE	FALSE
HP:0003774	Stage 5 chronic kidney disease	-1.90835	0.0563455	0.380524	FALSE	FALSE
HP:0000072	Hydroureter	-1.93269	0.0532743	0.370866	FALSE	FALSE
HP:0002589	Gastrointestinal atresia	-1.95686	0.0503637	0.36063	FALSE	FALSE
HP:0008056	Aplasia/Hypoplasia affecting the eye	-1.96043	0.0499458	0.36063	FALSE	FALSE
HP:0004397	Ectopic anus	-1.97692	0.0480502	0.35178	FALSE	FALSE
HP:0030972	Abnormal systemic blood pressure	-1.98955	0.0466411	0.349154	FALSE	FALSE
HP:0002089	Pulmonary hypoplasia	-1.99075	0.0465089	0.349154	FALSE	FALSE
HP:0006703	Aplasia/Hypoplasia of the lungs	-2.03908	0.0414418	0.322944	FALSE	FALSE
HP:0006817	Aplasia/Hypoplasia of the cerebellar vermis	-2.03925	0.041425	0.322944	FALSE	FALSE
HP:0000528	Anophthalmia	-2.04887	0.0404748	0.322944	FALSE	FALSE
HP:0004599	Absent or minimally ossified vertebral bodies	-2.05377	0.0399976	0.3215	FALSE	FALSE
HP:0006870	Lobar holoprosencephaly	-2.05433	0.0399442	0.3215	FALSE	FALSE
HP:0004349	Reduced bone mineral density	-2.08942	0.03667	0.314217	FALSE	FALSE
HP:0006101	Finger syndactyly	-2.09768	0.0359336	0.312466	FALSE	FALSE
HP:0010057	Abnormality of the phalanges of the hallux	-2.11632	0.0343177	0.302694	FALSE	FALSE
HP:0002876	Episodic tachypnea	-2.11722	0.0342411	0.302694	FALSE	FALSE
HP:0010322	Abnormality of the 5th toe	-2.12319	0.0337381	0.302694	FALSE	FALSE
HP:0002084	Encephalocele	-2.14376	0.0320522	0.295972	FALSE	FALSE
HP:0011815	Cephalocele	-2.14376	0.0320522	0.295972	FALSE	FALSE
HP:0000211	Trismus	-2.14445	0.0319967	0.295972	FALSE	FALSE
HP:0011027	Abnormality of the fallopian tube	-2.14887	0.0316451	0.295972	FALSE	FALSE
HP:0003330	Abnormal bone structure	-2.15364	0.0312686	0.295972	FALSE	FALSE
HP:0001560	Abnormality of the amniotic fluid	-2.16521	0.0303718	0.295	FALSE	FALSE
HP:0040006	Mortality/Aging	-2.17763	0.0294334	0.290964	FALSE	FALSE
HP:0011420	Age of death	-2.17763	0.0294334	0.290964	FALSE	FALSE
HP:0010944	Abnormal renal pelvis morphology	-2.21411	0.0268213	0.27914	FALSE	FALSE
HP:0004348	Abnormality of bone mineral density	-2.23292	0.0255545	0.274208	FALSE	FALSE
HP:0000090	Nephronophthisis	-2.23446	0.0254528	0.274208	FALSE	FALSE
HP:0001197	Abnormality of prenatal development or birth	-2.23605	0.0253486	0.274208	FALSE	FALSE
HP:0011492	Abnormality of corneal stroma	-2.24217	0.0249506	0.274208	FALSE	FALSE
HP:0010946	Dilatation of the renal pelvis	-2.24852	0.0245433	0.274208	FALSE	FALSE
HP:0000126	Hydronephrosis	-2.24852	0.0245433	0.274208	FALSE	FALSE
HP:0100732	Pancreatic fibrosis	-2.2574	0.0239829	0.274208	FALSE	FALSE
HP:0410030	Cleft lip	-2.26016	0.0238112	0.274208	FALSE	FALSE
HP:0000822	Hypertension	-2.27077	0.0231612	0.274208	FALSE	FALSE
HP:0000095	Abnormality of renal glomerulus morphology	-2.2879	0.0221434	0.273481	FALSE	FALSE
HP:0031263	Abnormal renal corpuscle morphology	-2.2879	0.0221434	0.273481	FALSE	FALSE
HP:0001395	Hepatic fibrosis	-2.29082	0.021974	0.273481	FALSE	FALSE
HP:0002444	Hypothalamic hamartoma	-2.32181	0.0202433	0.271081	FALSE	FALSE
HP:0000888	Horizontal ribs	-2.32867	0.0198766	0.271081	FALSE	FALSE
HP:0032263	Increased blood pressure	-2.33631	0.019475	0.271081	FALSE	FALSE
HP:0002575	Tracheoesophageal fistula	-2.35812	0.0183678	0.271081	FALSE	FALSE
HP:0001830	Postaxial foot polydactyly	-2.36431	0.0180636	0.270229	FALSE	FALSE
HP:0100258	Preaxial polydactyly	-2.36871	0.0178501	0.270229	FALSE	FALSE
HP:0002693	Abnormality of the skull base	-2.38836	0.0169236	0.264286	FALSE	FALSE
HP:0002323	Anencephaly	-2.40855	0.0160162	0.255242	FALSE	FALSE
HP:0001320	Cerebellar vermis hypoplasia	-2.41201	0.0158646	0.255242	FALSE	FALSE
HP:0000525	Abnormality iris morphology	-2.41808	0.0156026	0.254426	FALSE	FALSE
HP:0000204	Cleft upper lip	-2.42837	0.0151668	0.254426	FALSE	FALSE
HP:0025633	Abnormal ureter morphology	-2.43307	0.0149713	0.254426	FALSE	FALSE
HP:0100569	Abnormally ossified vertebrae	-2.43506	0.0148894	0.254426	FALSE	FALSE
HP:0010950	Abnormality of the fourth ventricle	-2.44804	0.0143635	0.254426	FALSE	FALSE
HP:0002198	Dilated fourth ventricle	-2.44804	0.0143635	0.254426	FALSE	FALSE
HP:0012575	Abnormal nephron morphology	-2.4793	0.0131639	0.254426	FALSE	FALSE
HP:0011849	Abnormal bone ossification	-2.48203	0.0130638	0.254426	FALSE	FALSE
HP:0000180	Lobulated tongue	-2.48891	0.0128137	0.254426	FALSE	FALSE
HP:0002419	Molar tooth sign on MRI	-2.50255	0.0123304	0.251919	FALSE	FALSE
HP:0011035	Abnormal renal cortex morphology	-2.50673	0.0121855	0.251919	FALSE	FALSE
HP:0002953	Vertebral compression fractures	-2.5152	0.0118964	0.251919	FALSE	FALSE
HP:0000932	Abnormality of the posterior cranial fossa	-2.51916	0.0117634	0.251919	FALSE	FALSE
HP:0004275	Duplication of hand bones	-2.52474	0.0115782	0.251919	FALSE	FALSE
HP:0009142	Duplication of bones involving the upper extremities	-2.52474	0.0115782	0.251919	FALSE	FALSE
HP:0000107	Renal cyst	-2.53709	0.0111779	0.251919	FALSE	FALSE
HP:0001103	Abnormal macular morphology	-2.53998	0.0110858	0.251919	FALSE	FALSE
HP:0009997	Duplication of phalanx of hand	-2.54446	0.0109447	0.251919	FALSE	FALSE
HP:0003170	Abnormality of the acetabulum	-2.55305	0.0106784	0.251919	FALSE	FALSE
HP:0002350	Cerebellar cyst	-2.57844	0.00992472	0.251919	FALSE	FALSE
HP:0001305	Dandy-Walker malformation	-2.61736	0.00886122	0.251919	FALSE	FALSE
HP:0012210	Abnormal renal morphology	-2.62738	0.00860458	0.251919	FALSE	FALSE
HP:0002612	Congenital hepatic fibrosis	-2.62921	0.00855835	0.251919	FALSE	FALSE
HP:0001177	Preaxial hand polydactyly	-2.64179	0.00824688	0.251919	FALSE	FALSE
HP:0002647	Aortic dissection	-2.64926	0.00806675	0.251919	FALSE	FALSE
HP:0007759	Opacification of the corneal stroma	-2.69001	0.00714507	0.251919	FALSE	FALSE
HP:0010935	Abnormality of the upper urinary tract	-2.70424	0.00684602	0.251919	FALSE	FALSE
HP:0005445	Widened posterior fossa	-2.71396	0.00664852	0.251919	FALSE	FALSE
HP:0010442	Polydactyly	-2.78008	0.00543457	0.251919	FALSE	FALSE
HP:0000037	Male pseudohermaphroditism	-2.79341	0.00521561	0.251919	FALSE	FALSE
HP:0000100	Nephrotic syndrome	-2.81527	0.00487366	0.251919	FALSE	FALSE
HP:0010459	True hermaphroditism	-2.81899	0.00481749	0.251919	FALSE	FALSE
HP:0000077	Abnormality of the kidney	-2.82032	0.00479756	0.251919	FALSE	FALSE
HP:0010747	Medial flaring of the eyebrow	-2.85152	0.00435106	0.251919	FALSE	FALSE
HP:0000939	Osteoporosis	-2.90178	0.00371051	0.251919	FALSE	FALSE
HP:0012211	Abnormal renal physiology	-2.90488	0.00367391	0.251919	FALSE	FALSE
HP:0000083	Renal insufficiency	-2.91923	0.00350894	0.251919	FALSE	FALSE
HP:0001161	Hand polydactyly	-2.96192	0.0030573	0.251919	FALSE	FALSE
HP:0001522	Death in infancy	-2.98749	0.0028128	0.251919	FALSE	FALSE
HP:0100957	Abnormal renal medulla morphology	-3.01638	0.00255813	0.251919	FALSE	FALSE
HP:0000553	Abnormal uvea morphology	-3.07542	0.00210208	0.251919	FALSE	FALSE
HP:0000062	Ambiguous genitalia	-3.10917	0.00187612	0.251919	FALSE	FALSE
HP:0006042	Y-shaped metacarpals	-3.4681	0.000524145	0.183333	FALSE	FALSE
HP:0100259	Postaxial polydactyly	-3.48194	0.000497804	0.183333	FALSE	FALSE
HP:0001162	Postaxial hand polydactyly	-3.70225	0.000213697	0.155	FALSE	FALSE
HP:0000003	Multicystic kidney dysplasia	-3.88848	0.000100874	0.125	FALSE	FALSE

### Sheet: Expression_MetaBrain
Sample	SpecificBrainRegion	BroadBrainRegion	PredictedBrainRegion	Cohort	Enrichment Z-score	Enrichment P-value	Enrichment Q-value	Bonferroni significant	FDR 5% significant
SRR1456903	cerebellar_hemisphere	Cerebellum	cerebellum	GTEx	4.74358	2.09972e-06	0	TRUE	TRUE
SRR1100872	cerebellar_hemisphere	Cerebellum	cerebellum	GTEx	4.69274	2.69576e-06	0	TRUE	TRUE
SRR1388323	cerebellar_hemisphere	Cerebellum	cerebellum	GTEx	4.68237	2.83572e-06	0	TRUE	TRUE
SRR655684	cerebellar_hemisphere	Cerebellum	cerebellum	GTEx	4.65952	3.16951e-06	0	TRUE	TRUE
SRR1321244	cerebellar_hemisphere	Cerebellum	cerebellum	GTEx	4.6594	3.17132e-06	0	TRUE	TRUE
SRR1080927	cerebellar_hemisphere	Cerebellum	cerebellum	GTEx	4.62708	3.70851e-06	0	TRUE	TRUE
SRR1460170	cerebellar_hemisphere	Cerebellum	cerebellum	GTEx	4.5953	4.32137e-06	0	TRUE	TRUE
952_CER	Cerebellum	Cerebellum	cerebellum	AMP-AD	4.59112	4.4088e-06	0	TRUE	TRUE
SRR1356204	Cerebellum	Cerebellum	cerebellum	GTEx	4.5862	4.51376e-06	0	TRUE	TRUE
7016_CER	Cerebellum	Cerebellum	cerebellum	AMP-AD	4.56537	4.98624e-06	0	TRUE	TRUE
SRR1351325	cerebellar_hemisphere	Cerebellum	cerebellum	GTEx	4.56267	5.05077e-06	0	TRUE	TRUE
6914_CER	Cerebellum	Cerebellum	cerebellum	AMP-AD	4.55027	5.35767e-06	0	TRUE	TRUE
SRR1086680	Cerebellum	Cerebellum	cerebellum	GTEx	4.54951	5.37718e-06	0	TRUE	TRUE
SRR1098519	cerebellar_hemisphere	Cerebellum	cerebellum	GTEx	4.54447	5.50737e-06	0	TRUE	TRUE
1089_CER	Cerebellum	Cerebellum	cerebellum	AMP-AD	4.53674	5.71313e-06	0	TRUE	TRUE
SRR1442356	Cerebellum	Cerebellum	cerebellum	GTEx	4.53039	5.88736e-06	0	FALSE	TRUE
1034_CER	Cerebellum	Cerebellum	cerebellum	AMP-AD	4.52423	6.06159e-06	0	FALSE	TRUE
SRR1499982	Cerebellum	Cerebellum	cerebellum	GTEx	4.52339	6.08564e-06	0	FALSE	TRUE
SRR604146	Cerebellum	Cerebellum	cerebellum	GTEx	4.51157	6.4351e-06	0	FALSE	TRUE
11505_CER	Cerebellum	Cerebellum	cerebellum	AMP-AD	4.51094	6.45408e-06	0	FALSE	TRUE
SRR1352415	Cerebellum	Cerebellum	cerebellum	GTEx	4.50996	6.48413e-06	0	FALSE	TRUE
SRR656179	cerebellar_hemisphere	Cerebellum	cerebellum	GTEx	4.5091	6.51028e-06	0	FALSE	TRUE
SRR1361714	Cerebellum	Cerebellum	cerebellum	GTEx	4.50491	6.63997e-06	0	FALSE	TRUE
937_CER	Cerebellum	Cerebellum	cerebellum	AMP-AD	4.49829	6.85007e-06	0	FALSE	TRUE
11410_CER	Cerebellum	Cerebellum	cerebellum	AMP-AD	4.49613	6.92019e-06	0	FALSE	TRUE
11287_CER	Cerebellum	Cerebellum	cerebellum	AMP-AD	4.49348	7.00693e-06	0	FALSE	TRUE
SRR1368835	cerebellar_hemisphere	Cerebellum	cerebellum	GTEx	4.4934	7.00939e-06	0	FALSE	TRUE
11404_CER	Cerebellum	Cerebellum	cerebellum	AMP-AD	4.48675	7.23171e-06	0	FALSE	TRUE
SRR1440763	cerebellar_hemisphere	Cerebellum	cerebellum	GTEx	4.48523	7.28367e-06	0	FALSE	TRUE
1046_CER	Cerebellum	Cerebellum	cerebellum	AMP-AD	4.48231	7.38379e-06	0	FALSE	TRUE
SRR1356375	cerebellar_hemisphere	Cerebellum	cerebellum	GTEx	4.48157	7.40961e-06	0	FALSE	TRUE
SRR1348446	cerebellar_hemisphere	Cerebellum	cerebellum	GTEx	4.47959	7.47873e-06	0	FALSE	TRUE
1027_CER	Cerebellum	Cerebellum	cerebellum	AMP-AD	4.47657	7.58533e-06	0	FALSE	TRUE
SRR1458422	cerebellar_hemisphere	Cerebellum	cerebellum	GTEx	4.47653	7.58652e-06	0	FALSE	TRUE
783_CER	Cerebellum	Cerebellum	cerebellum	AMP-AD	4.47482	7.64749e-06	0	FALSE	TRUE
SRR1357413	Cerebellum	Cerebellum	cerebellum	GTEx	4.47283	7.71919e-06	0	FALSE	TRUE
SRR1363810	cerebellar_hemisphere	Cerebellum	cerebellum	GTEx	4.46741	7.91732e-06	0	FALSE	TRUE
11309_CER	Cerebellum	Cerebellum	cerebellum	AMP-AD	4.46504	8.00551e-06	0	FALSE	TRUE
11443_CER	Cerebellum	Cerebellum	cerebellum	AMP-AD	4.46451	8.02514e-06	0	FALSE	TRUE
SRR1311771	Cerebellum	Cerebellum	cerebellum	GTEx	4.45678	8.32012e-06	0	FALSE	TRUE
1036_CER	Cerebellum	Cerebellum	cerebellum	AMP-AD	4.45455	8.40688e-06	0	FALSE	TRUE
6863_CER	Cerebellum	Cerebellum	cerebellum	AMP-AD	4.45376	8.4381e-06	0	FALSE	TRUE
SRR1335029	cerebellar_hemisphere	Cerebellum	cerebellum	GTEx	4.45194	8.50994e-06	0	FALSE	TRUE
SRR1361736	Cerebellum	Cerebellum	cerebellum	GTEx	4.44922	8.61842e-06	0	FALSE	TRUE
11491_CER	Cerebellum	Cerebellum	cerebellum	AMP-AD	4.44863	8.64214e-06	0	FALSE	TRUE
11254_CER	Cerebellum	Cerebellum	cerebellum	AMP-AD	4.44794	8.6696e-06	0	FALSE	TRUE
SRR1478294	cerebellar_hemisphere	Cerebellum	cerebellum	GTEx	4.4433	8.85905e-06	0	FALSE	TRUE
SRR1069188	Cerebellum	Cerebellum	cerebellum	GTEx	4.44178	8.92167e-06	0	FALSE	TRUE
SRR1472621	Cerebellum	Cerebellum	cerebellum	GTEx	4.43992	8.99931e-06	0	FALSE	TRUE
SRR627462	Cerebellum	Cerebellum	cerebellum	GTEx	4.4399	8.99991e-06	0	FALSE	TRUE
SRR1480875	Cerebellum	Cerebellum	cerebellum	GTEx	4.43986	9.00172e-06	0	FALSE	TRUE
135_CER	Cerebellum	Cerebellum	cerebellum	AMP-AD	4.43973	9.00709e-06	0	FALSE	TRUE
SRR1456514	Cerebellum	Cerebellum	cerebellum	GTEx	4.43954	9.01507e-06	0	FALSE	TRUE
6872_CER	Cerebellum	Cerebellum	cerebellum	AMP-AD	4.43864	9.05305e-06	0	FALSE	TRUE
SRR1421140	cerebellar_hemisphere	Cerebellum	cerebellum	GTEx	4.43725	9.1114e-06	0	FALSE	TRUE
1000_CER	Cerebellum	Cerebellum	cerebellum	AMP-AD	4.43651	9.1431e-06	0	FALSE	TRUE
SRR1432321	cerebellar_hemisphere	Cerebellum	cerebellum	GTEx	4.4365	9.14331e-06	0	FALSE	TRUE
SRR5125541	Cerebellum	Cerebellum	cerebellum	GTEx	4.43109	9.37573e-06	0	FALSE	TRUE
SRR657915	Cerebellum	Cerebellum	cerebellum	GTEx	4.43058	9.39785e-06	0	FALSE	TRUE
HRA_00316	Cerebral_Frontal_Cortex	Cortex	cortex	TargetALS	4.42275	9.74532e-06	0	FALSE	TRUE
11337_CER	Cerebellum	Cerebellum	cerebellum	AMP-AD	4.42188	9.7846e-06	0	FALSE	TRUE
SRR1446937	cerebellar_hemisphere	Cerebellum	cerebellum	GTEx	4.42036	9.85371e-06	0	FALSE	TRUE
SRR1362183	Cerebellum	Cerebellum	cerebellum	GTEx	4.41881	9.92473e-06	0	FALSE	TRUE
HRA_00326	Cerebellum	Cerebellum	cerebellum	TargetALS	4.41873	9.92835e-06	0	FALSE	TRUE
SRR1330041	Cerebellum	Cerebellum	cerebellum	GTEx	4.4187	9.92954e-06	0	FALSE	TRUE
SRR1340420	cerebellar_hemisphere	Cerebellum	cerebellum	GTEx	4.41794	9.96455e-06	0	FALSE	TRUE
11449_CER	Cerebellum	Cerebellum	cerebellum	AMP-AD	4.41677	1.00187e-05	0	FALSE	TRUE
SRR1420891	Cerebellum	Cerebellum	cerebellum	GTEx	4.41542	1.00814e-05	0	FALSE	TRUE
SRR1499442	cerebellar_hemisphere	Cerebellum	cerebellum	GTEx	4.41508	1.00972e-05	0	FALSE	TRUE
11305_CER	Cerebellum	Cerebellum	cerebellum	AMP-AD	4.41203	1.02407e-05	0	FALSE	TRUE
SRR604098	cerebellar_hemisphere	Cerebellum	cerebellum	GTEx	4.41189	1.02472e-05	0	FALSE	TRUE
SRR1434782	cerebellar_hemisphere	Cerebellum	cerebellum	GTEx	4.41174	1.02541e-05	0	FALSE	TRUE
SRR817258	Cerebellum	Cerebellum	cerebellum	GTEx	4.40992	1.03407e-05	0	FALSE	TRUE
11452_CER	Cerebellum	Cerebellum	cerebellum	AMP-AD	4.40991	1.03416e-05	0	FALSE	TRUE
SRR603596	cerebellar_hemisphere	Cerebellum	cerebellum	GTEx	4.40869	1.03996e-05	0	FALSE	TRUE
11408_CER	Cerebellum	Cerebellum	cerebellum	AMP-AD	4.40784	1.04405e-05	0	FALSE	TRUE
11430_CER	Cerebellum	Cerebellum	cerebellum	AMP-AD	4.40743	1.04603e-05	0	FALSE	TRUE
SRR1394936	Cerebellum	Cerebellum	cerebellum	GTEx	4.40608	1.05257e-05	0	FALSE	TRUE
SRR1403915	cerebellar_hemisphere	Cerebellum	cerebellum	GTEx	4.40577	1.0541e-05	0	FALSE	TRUE
6913_CER	Cerebellum	Cerebellum	cerebellum	AMP-AD	4.40557	1.05508e-05	0	FALSE	TRUE
966_CER	Cerebellum	Cerebellum	cerebellum	AMP-AD	4.40527	1.05653e-05	0	FALSE	TRUE
11320_CER	Cerebellum	Cerebellum	cerebellum	AMP-AD	4.3988	1.08852e-05	0	FALSE	TRUE
801_CER	Cerebellum	Cerebellum	cerebellum	AMP-AD	4.39498	1.10782e-05	0	FALSE	TRUE
A653_273	hippocampus	Limbic system	hippocampus	Braineac	4.39484	1.10857e-05	0	FALSE	TRUE
11497_CER	Cerebellum	Cerebellum	cerebellum	AMP-AD	4.39367	1.11455e-05	0	FALSE	TRUE
11499_CER	Cerebellum	Cerebellum	cerebellum	AMP-AD	4.39205	1.12284e-05	0	FALSE	TRUE
SRR1383633	cerebellar_hemisphere	Cerebellum	cerebellum	GTEx	4.39156	1.12542e-05	0	FALSE	TRUE
6925_CER	Cerebellum	Cerebellum	cerebellum	AMP-AD	4.39045	1.13119e-05	0	FALSE	TRUE
11416_CER	Cerebellum	Cerebellum	cerebellum	AMP-AD	4.38982	1.13446e-05	0	FALSE	TRUE
SRR1322163	Cerebellum	Cerebellum	cerebellum	GTEx	4.38841	1.1418e-05	0	FALSE	TRUE
SRR1415215	Cerebellum	Cerebellum	cerebellum	GTEx	4.38822	1.14281e-05	0	FALSE	TRUE
SRR1459033	Cerebellum	Cerebellum	cerebellum	GTEx	4.38406	1.16485e-05	0	FALSE	TRUE
11445_CER	Cerebellum	Cerebellum	cerebellum	AMP-AD	4.38302	1.17048e-05	0	FALSE	TRUE
SRR1360038	Cerebellum	Cerebellum	cerebellum	GTEx	4.38129	1.17979e-05	0	FALSE	TRUE
11457_CER	Cerebellum	Cerebellum	cerebellum	AMP-AD	4.3808	1.18244e-05	0	FALSE	TRUE
SRR1479510	Cerebellum	Cerebellum	cerebellum	GTEx	4.38013	1.1861e-05	0	FALSE	TRUE
SRR1338669	Cerebellum	Cerebellum	cerebellum	GTEx	4.37599	1.20882e-05	0	FALSE	TRUE
11423_CER	Cerebellum	Cerebellum	cerebellum	AMP-AD	4.37089	1.2374e-05	0	FALSE	TRUE
SRR1307770	Cerebellum	Cerebellum	cerebellum	GTEx	4.37085	1.23766e-05	0	FALSE	TRUE
SRR1366057	cerebellar_hemisphere	Cerebellum	cerebellum	GTEx	4.37058	1.23919e-05	0	FALSE	TRUE
HRA_00311	Cerebellum	Cerebellum	cerebellum	TargetALS	4.36733	1.25774e-05	0	FALSE	TRUE
11447_CER	Cerebellum	Cerebellum	cerebellum	AMP-AD	4.3665	1.26252e-05	0	FALSE	TRUE
1960_CER	Cerebellum	Cerebellum	cerebellum	AMP-AD	4.36608	1.26494e-05	0	FALSE	TRUE
11249_CER	Cerebellum	Cerebellum	cerebellum	AMP-AD	4.36551	1.26826e-05	0	FALSE	TRUE
SRR607967	Cerebellum	Cerebellum	cerebellum	GTEx	4.36514	1.27041e-05	0	FALSE	TRUE
SRR627451	Cerebellum	Cerebellum	cerebellum	GTEx	4.36492	1.27171e-05	0	FALSE	TRUE
6929_CER	Cerebellum	Cerebellum	cerebellum	AMP-AD	4.36453	1.27398e-05	0	FALSE	TRUE
SRR1475737	cerebellar_hemisphere	Cerebellum	cerebellum	GTEx	4.36439	1.2748e-05	0	FALSE	TRUE
SRR1429307	cerebellar_hemisphere	Cerebellum	cerebellum	GTEx	4.36438	1.27485e-05	0	FALSE	TRUE
11263_CER	Cerebellum	Cerebellum	cerebellum	AMP-AD	4.36393	1.27747e-05	0	FALSE	TRUE
11271_CER	Cerebellum	Cerebellum	cerebellum	AMP-AD	4.36309	1.28237e-05	0	FALSE	TRUE
SRR1376270	cerebellar_hemisphere	Cerebellum	cerebellum	GTEx	4.3628	1.28409e-05	0	FALSE	TRUE
SRR1457418	cerebellar_hemisphere	Cerebellum	cerebellum	GTEx	4.36087	1.29547e-05	0	FALSE	TRUE
HRA_00564	Motor_Cortex_Lateral	Cortex	cortex	TargetALS	4.35945	1.30391e-05	0	FALSE	TRUE
SRR1406917	cerebellar_hemisphere	Cerebellum	cerebellum	GTEx	4.35907	1.30619e-05	0	FALSE	TRUE
SRR1393068	Cerebellum	Cerebellum	cerebellum	GTEx	4.35754	1.31531e-05	0	FALSE	TRUE
816_CER	Cerebellum	Cerebellum	cerebellum	AMP-AD	4.35579	1.32587e-05	0	FALSE	TRUE
HRA_00175	Cerebellum	Cerebellum	cerebellum	TargetALS	4.35273	1.34451e-05	0	FALSE	TRUE
11485_CER	Cerebellum	Cerebellum	cerebellum	AMP-AD	4.35112	1.35443e-05	0	FALSE	TRUE
SRR1402473	cerebellar_hemisphere	Cerebellum	cerebellum	GTEx	4.3494	1.36512e-05	0	FALSE	TRUE
SRR1419675	Cerebellum	Cerebellum	cerebellum	GTEx	4.34889	1.36829e-05	0	FALSE	TRUE
A653_1278	hippocampus	Limbic system	hippocampus	Braineac	4.34587	1.38723e-05	0	FALSE	TRUE
SRR1440013	Cerebellum	Cerebellum	cerebellum	GTEx	4.34356	1.40193e-05	0	FALSE	TRUE
SRR1394677	cerebellar_hemisphere	Cerebellum	cerebellum	GTEx	4.34326	1.40382e-05	0	FALSE	TRUE
SRR1456841	cerebellar_hemisphere	Cerebellum	cerebellum	GTEx	4.34222	1.41048e-05	0	FALSE	TRUE
SRR1338323	cerebellar_hemisphere	Cerebellum	cerebellum	GTEx	4.34018	1.42369e-05	0	FALSE	TRUE
11460_CER	Cerebellum	Cerebellum	cerebellum	AMP-AD	4.33959	1.42749e-05	0	FALSE	TRUE
11440_CER	Cerebellum	Cerebellum	cerebellum	AMP-AD	4.33896	1.43156e-05	0	FALSE	TRUE
HRA_00382	Motor_Cortex_Lateral	Cortex	cortex	TargetALS	4.33818	1.4367e-05	0	FALSE	TRUE
812_CER	Cerebellum	Cerebellum	cerebellum	AMP-AD	4.33779	1.43922e-05	0	FALSE	TRUE
SRR1441141	cerebellar_hemisphere	Cerebellum	cerebellum	GTEx	4.33744	1.44152e-05	0	FALSE	TRUE
SRR1500537	cerebellar_hemisphere	Cerebellum	cerebellum	GTEx	4.3367	1.44635e-05	0	FALSE	TRUE
SRR1441200	Cerebellum	Cerebellum	cerebellum	GTEx	4.33562	1.45347e-05	0	FALSE	TRUE
SRR1314187	Cerebellum	Cerebellum	cerebellum	GTEx	4.33215	1.47663e-05	0	FALSE	TRUE
SRR1498702	cerebellar_hemisphere	Cerebellum	cerebellum	GTEx	4.32896	1.49813e-05	0	FALSE	TRUE
SRR1398839	Cerebellum	Cerebellum	cerebellum	GTEx	4.32832	1.5025e-05	0	FALSE	TRUE
SRR1393553	cerebellar_hemisphere	Cerebellum	cerebellum	GTEx	4.32579	1.5199e-05	0	FALSE	TRUE
SRR1479912	cerebellar_hemisphere	Cerebellum	cerebellum	GTEx	4.32484	1.5264e-05	0	FALSE	TRUE
SRR1322270	cerebellar_hemisphere	Cerebellum	cerebellum	GTEx	4.32475	1.52707e-05	0	FALSE	TRUE
6952_CER	Cerebellum	Cerebellum	cerebellum	AMP-AD	4.32429	1.53021e-05	0	FALSE	TRUE
777_CER	Cerebellum	Cerebellum	cerebellum	AMP-AD	4.32344	1.53617e-05	0	FALSE	TRUE
SRR1467364	cerebellar_hemisphere	Cerebellum	cerebellum	GTEx	4.32072	1.55523e-05	0	FALSE	TRUE
SRR1410934	cerebellar_hemisphere	Cerebellum	cerebellum	GTEx	4.32023	1.55864e-05	0	FALSE	TRUE
HRA_00330	Cerebral_Frontal_Cortex	Cortex	cortex	TargetALS	4.32003	1.56007e-05	0	FALSE	TRUE
SRR821468	cerebellar_hemisphere	Cerebellum	cerebellum	GTEx	4.31926	1.56553e-05	0	FALSE	TRUE
AN17425_vermis	Cerebellum	Cerebellum	cerebellum	PsychEncode	4.31905	1.56704e-05	0	FALSE	TRUE
SRR1337119	Cerebellum	Cerebellum	cerebellum	GTEx	4.31869	1.56956e-05	0	FALSE	TRUE
746_CER	Cerebellum	Cerebellum	cerebellum	AMP-AD	4.31686	1.58268e-05	0	FALSE	TRUE
11265_CER	Cerebellum	Cerebellum	cerebellum	AMP-AD	4.31672	1.58367e-05	0	FALSE	TRUE
SRR1397266	cerebellar_hemisphere	Cerebellum	cerebellum	GTEx	4.31421	1.60178e-05	0	FALSE	TRUE
SRR1473185	cerebellar_hemisphere	Cerebellum	cerebellum	GTEx	4.31358	1.6063e-05	0	FALSE	TRUE
SRR1348770	Cerebellum	Cerebellum	cerebellum	GTEx	4.31095	1.62557e-05	0	FALSE	TRUE
SRR1434803	Cerebellum	Cerebellum	cerebellum	GTEx	4.30981	1.63395e-05	0	FALSE	TRUE
11292_CER	Cerebellum	Cerebellum	cerebellum	AMP-AD	4.30914	1.63887e-05	0	FALSE	TRUE
11288_CER	Cerebellum	Cerebellum	cerebellum	AMP-AD	4.30913	1.639e-05	0	FALSE	TRUE
SRR1409899	Cerebellum	Cerebellum	cerebellum	GTEx	4.30822	1.64576e-05	0	FALSE	TRUE
1119_CER	Cerebellum	Cerebellum	cerebellum	AMP-AD	4.30641	1.65924e-05	0	FALSE	TRUE
SRR3206803	NA	NA	cortex	ENA	4.30602	1.66216e-05	0	FALSE	TRUE
1956_CER	Cerebellum	Cerebellum	cerebellum	AMP-AD	4.30513	1.66891e-05	0	FALSE	TRUE
11326_CER	Cerebellum	Cerebellum	cerebellum	AMP-AD	4.30164	1.69536e-05	0	FALSE	TRUE
896_CER	Cerebellum	Cerebellum	cerebellum	AMP-AD	4.29969	1.71039e-05	0	FALSE	TRUE
SRR1429935	cerebellar_hemisphere	Cerebellum	cerebellum	GTEx	4.29968	1.71046e-05	0	FALSE	TRUE
SRR1429891	cerebellar_hemisphere	Cerebellum	cerebellum	GTEx	4.29806	1.72297e-05	0	FALSE	TRUE
SRR1441118	cerebellar_hemisphere	Cerebellum	cerebellum	GTEx	4.29743	1.72792e-05	0	FALSE	TRUE
SRR1317323	cerebellar_hemisphere	Cerebellum	cerebellum	GTEx	4.29654	1.73488e-05	0	FALSE	TRUE
1942_CER	Cerebellum	Cerebellum	cerebellum	AMP-AD	4.29503	1.74669e-05	0	FALSE	TRUE
SRR1441224	Cerebellum	Cerebellum	cerebellum	GTEx	4.29497	1.74715e-05	0	FALSE	TRUE
SRR1341605	Cerebellum	Cerebellum	cerebellum	GTEx	4.2939	1.75563e-05	0	FALSE	TRUE
SRR1097392	cerebellar_hemisphere	Cerebellum	cerebellum	GTEx	4.293	1.76275e-05	0	FALSE	TRUE
SRR5125410	Cerebellum	Cerebellum	cerebellum	GTEx	4.29242	1.76733e-05	0	FALSE	TRUE
11431_CER	Cerebellum	Cerebellum	cerebellum	AMP-AD	4.29239	1.76758e-05	0	FALSE	TRUE
SRR1485954	Cerebellum	Cerebellum	cerebellum	GTEx	4.29125	1.7767e-05	0	FALSE	TRUE
11432_CER	Cerebellum	Cerebellum	cerebellum	AMP-AD	4.29074	1.78081e-05	0	FALSE	TRUE
6870_CER	Cerebellum	Cerebellum	cerebellum	AMP-AD	4.28882	1.79622e-05	0	FALSE	TRUE
SRR1404969	Cerebellum	Cerebellum	cerebellum	GTEx	4.28878	1.79653e-05	0	FALSE	TRUE
11458_CER	Cerebellum	Cerebellum	cerebellum	AMP-AD	4.28623	1.81734e-05	0	FALSE	TRUE
1103_CER	Cerebellum	Cerebellum	cerebellum	AMP-AD	4.28528	1.82508e-05	0	FALSE	TRUE
11389_CER	Cerebellum	Cerebellum	cerebellum	AMP-AD	4.28391	1.83638e-05	0	FALSE	TRUE
SRR1343115	cerebellar_hemisphere	Cerebellum	cerebellum	GTEx	4.28309	1.84316e-05	0	FALSE	TRUE
1929_CER	Cerebellum	Cerebellum	cerebellum	AMP-AD	4.28197	1.85249e-05	0	FALSE	TRUE
SRR819999	cerebellar_hemisphere	Cerebellum	cerebellum	GTEx	4.28196	1.85257e-05	0	FALSE	TRUE
SRR1489054	Cerebellum	Cerebellum	cerebellum	GTEx	4.28143	1.857e-05	0	FALSE	TRUE
SRR1319672	Cerebellum	Cerebellum	cerebellum	GTEx	4.27964	1.87192e-05	0	FALSE	TRUE
HRA_00549	Cerebellum	Cerebellum	cerebellum	TargetALS	4.27887	1.87844e-05	0	FALSE	TRUE
SRR1382708	Cerebellum	Cerebellum	cerebellum	GTEx	4.27647	1.89881e-05	0	FALSE	TRUE
SRR1387072	cerebellar_hemisphere	Cerebellum	cerebellum	GTEx	4.27628	1.90044e-05	0	FALSE	TRUE
11377_CER	Cerebellum	Cerebellum	cerebellum	AMP-AD	4.276	1.90281e-05	0	FALSE	TRUE
HRA_00526	Cerebral_Frontal_Cortex	Cortex	cortex	TargetALS	4.27232	1.93451e-05	0	FALSE	TRUE
834_CER	Cerebellum	Cerebellum	cerebellum	AMP-AD	4.27207	1.93668e-05	0	FALSE	TRUE
1936_CER	Cerebellum	Cerebellum	cerebellum	AMP-AD	4.27091	1.94673e-05	0	FALSE	TRUE
SRR613366	Cerebellum	Cerebellum	cerebellum	GTEx	4.27085	1.94728e-05	0	FALSE	TRUE
SRR1439674	cerebellar_hemisphere	Cerebellum	cerebellum	GTEx	4.27055	1.94996e-05	0	FALSE	TRUE
SRR1328960	cerebral_cortex	Cortex	cerebellum	GTEx	4.27042	1.95102e-05	0	FALSE	TRUE
SRR1362060	cerebellar_hemisphere	Cerebellum	cerebellum	GTEx	4.27021	1.95289e-05	0	FALSE	TRUE
SRR3438667	NA	NA	cortex	ENA	4.26897	1.96374e-05	0	FALSE	TRUE
SRR1097752	cerebellar_hemisphere	Cerebellum	cerebellum	GTEx	4.2686	1.96708e-05	0	FALSE	TRUE
SRR1430817	cerebellar_hemisphere	Cerebellum	cerebellum	GTEx	4.26776	1.97442e-05	0	FALSE	TRUE
UMB5163_ba41_42_22	Temporal_Cortex	Cortex	cortex	PsychEncode	4.2674	1.97767e-05	0	FALSE	TRUE
SRR1364893	cerebellar_hemisphere	Cerebellum	cerebellum	GTEx	4.26723	1.97913e-05	0	FALSE	TRUE
11343_CER	Cerebellum	Cerebellum	cerebellum	AMP-AD	4.26717	1.97971e-05	0	FALSE	TRUE
SRR1340095	Cerebellum	Cerebellum	cerebellum	GTEx	4.26712	1.98015e-05	0	FALSE	TRUE
SRR1352129	Cerebellum	Cerebellum	cerebellum	GTEx	4.26643	1.98625e-05	0	FALSE	TRUE
SRR1407560	cerebellar_hemisphere	Cerebellum	cerebellum	GTEx	4.26537	1.9957e-05	0	FALSE	TRUE
SRR1467255	Cerebellum	Cerebellum	cerebellum	GTEx	4.26529	1.9964e-05	0	FALSE	TRUE
11403_CER	Cerebellum	Cerebellum	cerebellum	AMP-AD	4.26471	2.0016e-05	0	FALSE	TRUE
SRR1490382	cerebellar_hemisphere	Cerebellum	cerebellum	GTEx	4.262	2.0261e-05	0	FALSE	TRUE
857_130905	Dorsolateral_Prefrontal_Cortex	Cortex	cortex	AMP-AD	4.26144	2.03117e-05	0	FALSE	TRUE
127_CER	Cerebellum	Cerebellum	cerebellum	AMP-AD	4.26123	2.03301e-05	0	FALSE	TRUE
1019_CER	Cerebellum	Cerebellum	cerebellum	AMP-AD	4.26115	2.03382e-05	0	FALSE	TRUE
SRR1384234	Cerebellum	Cerebellum	cerebellum	GTEx	4.26112	2.03406e-05	0	FALSE	TRUE
1052_CER	Cerebellum	Cerebellum	cerebellum	AMP-AD	4.25985	2.04563e-05	0	FALSE	TRUE
SRR1486741	cerebellar_hemisphere	Cerebellum	cerebellum	GTEx	4.25896	2.05383e-05	0	FALSE	TRUE
14549_CER	Cerebellum	Cerebellum	cerebellum	AMP-AD	4.25895	2.05393e-05	0	FALSE	TRUE
1937_CER	Cerebellum	Cerebellum	cerebellum	AMP-AD	4.25664	2.07518e-05	0	FALSE	TRUE
11317_CER	Cerebellum	Cerebellum	cerebellum	AMP-AD	4.25564	2.08455e-05	0	FALSE	TRUE
11480_CER	Cerebellum	Cerebellum	cerebellum	AMP-AD	4.2552	2.08863e-05	0	FALSE	TRUE
11424_CER	Cerebellum	Cerebellum	cerebellum	AMP-AD	4.25293	2.10994e-05	0	FALSE	TRUE
11241_CER	Cerebellum	Cerebellum	cerebellum	AMP-AD	4.25169	2.12164e-05	0	FALSE	TRUE
SRR1477971	Cerebellum	Cerebellum	cerebellum	GTEx	4.25001	2.1376e-05	0	FALSE	TRUE
AN17515_vermis	Cerebellum	Cerebellum	cerebellum	PsychEncode	4.24963	2.1412e-05	0	FALSE	TRUE
SRR1476632	cerebellar_hemisphere	Cerebellum	cerebellum	GTEx	4.24961	2.14142e-05	0	FALSE	TRUE
SRR1451897	cerebellar_hemisphere	Cerebellum	cerebellum	GTEx	4.24737	2.16297e-05	0	FALSE	TRUE
SRR1465132	Cerebellum	Cerebellum	cerebellum	GTEx	4.24644	2.17196e-05	0	FALSE	TRUE
1159_CER	Cerebellum	Cerebellum	cerebellum	AMP-AD	4.24532	2.18281e-05	0	FALSE	TRUE
SRR1047857	NA	NA	cortex	ENA	4.24526	2.18341e-05	0	FALSE	TRUE
SRR820107	cerebellar_hemisphere	Cerebellum	cerebellum	GTEx	4.24432	2.19256e-05	0	FALSE	TRUE
SRR818188	cerebellar_hemisphere	Cerebellum	cerebellum	GTEx	4.24386	2.19706e-05	0	FALSE	TRUE
HRA_00317	Cortex_Occipital	Cortex	cortex	TargetALS	4.24272	2.20822e-05	0	FALSE	TRUE
11469_CER	Cerebellum	Cerebellum	cerebellum	AMP-AD	4.2426	2.2094e-05	0	FALSE	TRUE
SRR1433644	Cerebellum	Cerebellum	cerebellum	GTEx	4.2422	2.21339e-05	0	FALSE	TRUE
SRR663453	Cerebellum	Cerebellum	cerebellum	GTEx	4.24114	2.22385e-05	0	FALSE	TRUE
SRR1453214	Cerebellum	Cerebellum	cerebellum	GTEx	4.24087	2.22657e-05	0	FALSE	TRUE
SRR1466357	Cerebellum	Cerebellum	cerebellum	GTEx	4.23971	2.23806e-05	0	FALSE	TRUE
1938_CER	Cerebellum	Cerebellum	cerebellum	AMP-AD	4.23949	2.24026e-05	0	FALSE	TRUE
HRA_00312	Motor_Cortex_Medial	Cortex	cortex	TargetALS	4.23873	2.24784e-05	0	FALSE	TRUE
11476_CER	Cerebellum	Cerebellum	cerebellum	AMP-AD	4.23644	2.2709e-05	0	FALSE	TRUE
SRR1499785	Cerebellum	Cerebellum	cerebellum	GTEx	4.23619	2.27344e-05	0	FALSE	TRUE
141_CER	Cerebellum	Cerebellum	cerebellum	AMP-AD	4.23545	2.28092e-05	0	FALSE	TRUE
11259_CER	Cerebellum	Cerebellum	cerebellum	AMP-AD	4.23397	2.29601e-05	0	FALSE	TRUE
SRR662799	cerebellar_hemisphere	Cerebellum	cerebellum	GTEx	4.23344	2.30144e-05	0	FALSE	TRUE
SRR1747158	NA	NA	cerebellum	ENA	4.23293	2.30667e-05	0	FALSE	TRUE
SRR1327811	Cerebellum	Cerebellum	cerebellum	GTEx	4.23241	2.31196e-05	0	FALSE	TRUE
SRR1315799	cerebellar_hemisphere	Cerebellum	cerebellum	GTEx	4.23097	2.32683e-05	0	FALSE	TRUE
11494_CER	Cerebellum	Cerebellum	cerebellum	AMP-AD	4.23016	2.3353e-05	0	FALSE	TRUE
HRA_00537	Spinal_Cord_Thoracic	Spinal cord	spinalcord	TargetALS	4.22992	2.33772e-05	0	FALSE	TRUE
SRR1446071	Cerebellum	Cerebellum	cerebellum	GTEx	4.22949	2.34217e-05	0	FALSE	TRUE
SRR1335856	Cerebellum	Cerebellum	cerebellum	GTEx	4.22916	2.34563e-05	0	FALSE	TRUE
11506_CER	Cerebellum	Cerebellum	cerebellum	AMP-AD	4.22849	2.35266e-05	0	FALSE	TRUE
369_120502	Dorsolateral_Prefrontal_Cortex	Cortex	cortex	AMP-AD	4.2265	2.37353e-05	0	FALSE	TRUE
SRR1445328	cerebellar_hemisphere	Cerebellum	cerebellum	GTEx	4.22625	2.37615e-05	0	FALSE	TRUE
HRA_00319	Cerebellum	Cerebellum	cerebellum	TargetALS	4.22557	2.38341e-05	0	FALSE	TRUE
SRR1477773	cerebellar_hemisphere	Cerebellum	cerebellum	GTEx	4.22485	2.39104e-05	0	FALSE	TRUE
SRR661290	cerebellar_hemisphere	Cerebellum	cerebellum	GTEx	4.22483	2.39121e-05	0	FALSE	TRUE
SRR1471374	cerebellar_hemisphere	Cerebellum	cerebellum	GTEx	4.22418	2.39817e-05	0	FALSE	TRUE
HRA_00563	Motor_Cortex_Medial	Cortex	cortex	TargetALS	4.22219	2.41939e-05	0	FALSE	TRUE
SRR1477104	Cerebellum	Cerebellum	cerebellum	GTEx	4.22137	2.42817e-05	0	FALSE	TRUE
SRR1455060	cerebellar_hemisphere	Cerebellum	cerebellum	GTEx	4.22121	2.42999e-05	0	FALSE	TRUE
11372_CER	Cerebellum	Cerebellum	cerebellum	AMP-AD	4.22038	2.43894e-05	0	FALSE	TRUE
SRR1408285	cerebellar_hemisphere	Cerebellum	cerebellum	GTEx	4.21971	2.44616e-05	0	FALSE	TRUE
11438_CER	Cerebellum	Cerebellum	cerebellum	AMP-AD	4.21871	2.45708e-05	0	FALSE	TRUE
SRR627429	Cerebellum	Cerebellum	cerebellum	GTEx	4.21861	2.45817e-05	0	FALSE	TRUE
SRR5588986	Cerebral_Frontal_Cortex	Cortex	cortex	NABEC	4.21811	2.46364e-05	0	FALSE	TRUE
SRR1400375	Cerebellum	Cerebellum	cerebellum	GTEx	4.21792	2.46565e-05	0	FALSE	TRUE
134_CER	Cerebellum	Cerebellum	cerebellum	AMP-AD	4.21687	2.47722e-05	0	FALSE	TRUE
SRR1394799	Cerebellum	Cerebellum	cerebellum	GTEx	4.21529	2.49462e-05	0	FALSE	TRUE
6810_CER	Cerebellum	Cerebellum	cerebellum	AMP-AD	4.21502	2.49758e-05	0	FALSE	TRUE
SRR1322291	Cerebellum	Cerebellum	cerebellum	GTEx	4.21426	2.50594e-05	0	FALSE	TRUE
1950_CER	Cerebellum	Cerebellum	cerebellum	AMP-AD	4.21369	2.51237e-05	0	FALSE	TRUE
11507_CER	Cerebellum	Cerebellum	cerebellum	AMP-AD	4.21238	2.5269e-05	0	FALSE	TRUE
1957_CER	Cerebellum	Cerebellum	cerebellum	AMP-AD	4.21204	2.53073e-05	0	FALSE	TRUE
BM_10_649	ba10	Cortex	cortex	AMP-AD	4.21186	2.53279e-05	0	FALSE	TRUE
1930_CER	Cerebellum	Cerebellum	cerebellum	AMP-AD	4.21159	2.53579e-05	0	FALSE	TRUE
SRR1331841	Cerebellum	Cerebellum	cerebellum	GTEx	4.21007	2.55292e-05	0	FALSE	TRUE
11394_CER	Cerebellum	Cerebellum	cerebellum	AMP-AD	4.20943	2.56019e-05	0	FALSE	TRUE
SRR1401953	cerebellar_hemisphere	Cerebellum	cerebellum	GTEx	4.20929	2.56173e-05	0	FALSE	TRUE
HRA_00202	Cerebellum	Cerebellum	cerebellum	TargetALS	4.20919	2.56289e-05	0	FALSE	TRUE
11498_CER	Cerebellum	Cerebellum	cerebellum	AMP-AD	4.20884	2.56686e-05	0	FALSE	TRUE
11412_CER	Cerebellum	Cerebellum	cerebellum	AMP-AD	4.20825	2.57358e-05	0	FALSE	TRUE
SRR817190	Cerebellum	Cerebellum	cerebellum	GTEx	4.20726	2.58487e-05	0	FALSE	TRUE
SRR1355061	cerebellar_hemisphere	Cerebellum	cerebellum	GTEx	4.20709	2.58685e-05	0	FALSE	TRUE
AN00142_vermis_57	Cerebellum	Cerebellum	cerebellum	PsychEncode	4.20473	2.61397e-05	0	FALSE	TRUE
HRA_00323	Cerebral_Frontal_Cortex	Cortex	cortex	TargetALS	4.20461	2.61537e-05	0	FALSE	TRUE
894_CER	Cerebellum	Cerebellum	cerebellum	AMP-AD	4.20361	2.62694e-05	0	FALSE	TRUE
6821_CER	Cerebellum	Cerebellum	cerebellum	AMP-AD	4.2029	2.63518e-05	0	FALSE	TRUE
1951_CER	Cerebellum	Cerebellum	cerebellum	AMP-AD	4.20243	2.64061e-05	0	FALSE	TRUE
SRR816292	Cerebellum	Cerebellum	cerebellum	GTEx	4.20088	2.65874e-05	0	FALSE	TRUE
SRR1490568	Cerebellum	Cerebellum	cerebellum	GTEx	4.20026	2.66603e-05	0	FALSE	TRUE
HRA_00723	Cerebellum	Cerebellum	cerebellum	TargetALS	4.1999	2.67031e-05	0	FALSE	TRUE
11393_CER	Cerebellum	Cerebellum	cerebellum	AMP-AD	4.19679	2.70722e-05	0	FALSE	TRUE
7015_CER	Cerebellum	Cerebellum	cerebellum	AMP-AD	4.19663	2.70916e-05	0	FALSE	TRUE
SRR607311	Cerebellum	Cerebellum	cerebellum	GTEx	4.19411	2.73949e-05	0	FALSE	TRUE
1078_CER	Cerebellum	Cerebellum	cerebellum	AMP-AD	4.19377	2.74361e-05	0	FALSE	TRUE
11298_CER	Cerebellum	Cerebellum	cerebellum	AMP-AD	4.19367	2.74479e-05	0	FALSE	TRUE
HRA_00525	Cerebellum	Cerebellum	cerebellum	TargetALS	4.1934	2.748e-05	0	FALSE	TRUE
946_CER	Cerebellum	Cerebellum	cerebellum	AMP-AD	4.19299	2.75306e-05	0	FALSE	TRUE
SRR5589252	Cerebral_Frontal_Cortex	Cortex	cerebellum	NABEC	4.19145	2.77175e-05	0	FALSE	TRUE
SRR1477385	Cerebellum	Cerebellum	cerebellum	GTEx	4.19111	2.77595e-05	0	FALSE	TRUE
11429_CER	Cerebellum	Cerebellum	cerebellum	AMP-AD	4.1904	2.78459e-05	0	FALSE	TRUE
UMB5297_ba9	Prefrontal_Cortex	Cortex	cortex	PsychEncode	4.1895	2.79575e-05	0	FALSE	TRUE
871_CER	Cerebellum	Cerebellum	cerebellum	AMP-AD	4.1879	2.81551e-05	0	FALSE	TRUE
SRR1424698	NA	NA	cortex	ENA	4.18628	2.83559e-05	0	FALSE	TRUE
SRR1325665	cerebellar_hemisphere	Cerebellum	cerebellum	GTEx	4.18534	2.84741e-05	0	FALSE	TRUE
11396_CER	Cerebellum	Cerebellum	cerebellum	AMP-AD	4.18483	2.85383e-05	0	FALSE	TRUE
SRR599225	cerebellar_hemisphere	Cerebellum	cerebellum	GTEx	4.18346	2.87104e-05	0	FALSE	TRUE
1114_CER	Cerebellum	Cerebellum	cerebellum	AMP-AD	4.18193	2.89041e-05	0	FALSE	TRUE
11253_CER	Cerebellum	Cerebellum	cerebellum	AMP-AD	4.18172	2.89313e-05	0	FALSE	TRUE
AN01971_BA38	Temporal_Cortex	Cortex	cortex	PsychEncode	4.18036	2.91042e-05	0	FALSE	TRUE
SRR1074164	cerebellar_hemisphere	Cerebellum	cerebellum	GTEx	4.17992	2.91611e-05	0	FALSE	TRUE
SRR1467813	Cerebellum	Cerebellum	cerebellum	GTEx	4.17954	2.92096e-05	0	FALSE	TRUE
1931_CER	Cerebellum	Cerebellum	cerebellum	AMP-AD	4.17802	2.94054e-05	0	FALSE	TRUE
SRR1377445	cerebellar_hemisphere	Cerebellum	cerebellum	GTEx	4.17791	2.94201e-05	0	FALSE	TRUE
HRA_00409	Cerebral_Frontal_Cortex	Cortex	cortex	TargetALS	4.17752	2.94703e-05	0	FALSE	TRUE
SRR945247	NA	NA	cerebellum	ENA	4.17665	2.95833e-05	0	FALSE	TRUE
1271_CER	Cerebellum	Cerebellum	cerebellum	AMP-AD	4.17654	2.95981e-05	0	FALSE	TRUE
11471_CER	Cerebellum	Cerebellum	cerebellum	AMP-AD	4.17599	2.96695e-05	0	FALSE	TRUE
SRR1434867	Cerebellum	Cerebellum	cerebellum	GTEx	4.17597	2.96713e-05	0	FALSE	TRUE
1952_CER	Cerebellum	Cerebellum	cerebellum	AMP-AD	4.17441	2.98765e-05	0	FALSE	TRUE
SRR1478096	Cerebellum	Cerebellum	cerebellum	GTEx	4.17252	3.01248e-05	0	FALSE	TRUE
SRR660812	cerebellar_hemisphere	Cerebellum	cerebellum	GTEx	4.17245	3.01342e-05	0	FALSE	TRUE
11342_CER	Cerebellum	Cerebellum	cerebellum	AMP-AD	4.1705	3.03937e-05	0	FALSE	TRUE
14553_CER	Cerebellum	Cerebellum	cerebellum	AMP-AD	4.17043	3.04031e-05	0	FALSE	TRUE
11503_CER	Cerebellum	Cerebellum	cerebellum	AMP-AD	4.17025	3.04272e-05	0	FALSE	TRUE
HRA_00523	Cerebellum	Cerebellum	cerebellum	TargetALS	4.16942	3.0537e-05	0	FALSE	TRUE
11294_CER	Cerebellum	Cerebellum	cerebellum	AMP-AD	4.16833	3.06836e-05	0	FALSE	TRUE
11295_CER	Cerebellum	Cerebellum	cerebellum	AMP-AD	4.16502	3.11331e-05	0	FALSE	TRUE
11307_CER	Cerebellum	Cerebellum	cerebellum	AMP-AD	4.16395	3.12788e-05	0	FALSE	TRUE
SRR1327975	cerebellar_hemisphere	Cerebellum	cerebellum	GTEx	4.16079	3.17143e-05	0	FALSE	TRUE
1098_CER	Cerebellum	Cerebellum	cerebellum	AMP-AD	4.16053	3.17512e-05	0	FALSE	TRUE
14552_CER	Cerebellum	Cerebellum	cerebellum	AMP-AD	4.15835	3.20558e-05	0	FALSE	TRUE
445_120507	Dorsolateral_Prefrontal_Cortex	Cortex	cortex	AMP-AD	4.1581	3.20899e-05	0	FALSE	TRUE
SRR1456531	Cerebellum	Cerebellum	cerebellum	GTEx	4.15803	3.20998e-05	0	FALSE	TRUE
HRA_01232	Cortex_Occipital	Cortex	cortex	TargetALS	4.1552	3.24999e-05	0	FALSE	TRUE
11425_CER	Cerebellum	Cerebellum	cerebellum	AMP-AD	4.15425	3.26352e-05	0	FALSE	TRUE
11366_CER	Cerebellum	Cerebellum	cerebellum	AMP-AD	4.1536	3.27278e-05	0	FALSE	TRUE
11306_CER	Cerebellum	Cerebellum	cerebellum	AMP-AD	4.15329	3.27722e-05	0	FALSE	TRUE
11332_CER	Cerebellum	Cerebellum	cerebellum	AMP-AD	4.15262	3.28689e-05	0	FALSE	TRUE
HRA_00527	Cortex_Occipital	Cortex	cortex	TargetALS	4.15218	3.29324e-05	0	FALSE	TRUE
SRR662871	Cerebellum	Cerebellum	cerebellum	GTEx	4.15121	3.30719e-05	0	FALSE	TRUE
SRR3438668	NA	NA	cortex	ENA	4.15095	3.31103e-05	0	FALSE	TRUE
SRR1368178	Cerebellum	Cerebellum	cerebellum	GTEx	4.14843	3.34762e-05	0	FALSE	TRUE
SRR815232	Cerebellum	Cerebellum	cerebellum	GTEx	4.14835	3.34881e-05	0	FALSE	TRUE
HRA_01231	Cerebral_Frontal_Cortex	Cortex	cortex	TargetALS	4.1472	3.36568e-05	0	FALSE	TRUE
797_CER	Cerebellum	Cerebellum	cerebellum	AMP-AD	4.14626	3.37956e-05	0	FALSE	TRUE
AN04682_vermis	Cerebellum	Cerebellum	cerebellum	PsychEncode	4.14586	3.38543e-05	0	FALSE	TRUE
1166_CER	Cerebellum	Cerebellum	cerebellum	AMP-AD	4.14514	3.39599e-05	0	FALSE	TRUE
1059_CER	Cerebellum	Cerebellum	cerebellum	AMP-AD	4.1448	3.40112e-05	0	FALSE	TRUE
731_CER	Cerebellum	Cerebellum	cerebellum	AMP-AD	4.14404	3.41247e-05	0	FALSE	TRUE
1214_CER	Cerebellum	Cerebellum	cerebellum	AMP-AD	4.14274	3.4318e-05	0	FALSE	TRUE
SRR1080835	hypothalamus	Limbic system	hypothalamus	GTEx	4.14222	3.43965e-05	0	FALSE	TRUE
HRA_00338	Cerebral_Frontal_Cortex	Cortex	cortex	TargetALS	4.13971	3.47744e-05	0	FALSE	TRUE
HRA_00328	Motor_Cortex_Lateral	Cortex	cortex	TargetALS	4.13937	3.48264e-05	0	FALSE	TRUE
7000_CER	Cerebellum	Cerebellum	cerebellum	AMP-AD	4.13861	3.49423e-05	0	FALSE	TRUE
SRR1078879	substantia_nigra	Basal ganglia	basalganglia	GTEx	4.13838	3.49762e-05	0	FALSE	TRUE
SRR663681	Cerebellum	Cerebellum	cerebellum	GTEx	4.13827	3.49928e-05	0	FALSE	TRUE
ERR103433	NA	NA	cortex	ENA	4.13767	3.5085e-05	0	FALSE	TRUE
SRR1521430	NA	NA	cortex	ENA	4.137	3.51879e-05	0	FALSE	TRUE
SRR1439850	cerebellar_hemisphere	Cerebellum	cerebellum	GTEx	4.13688	3.52066e-05	0	FALSE	TRUE
11470_CER	Cerebellum	Cerebellum	cerebellum	AMP-AD	4.13682	3.52151e-05	0	FALSE	TRUE
11276_CER	Cerebellum	Cerebellum	cerebellum	AMP-AD	4.13629	3.52965e-05	0	FALSE	TRUE
11313_CER	Cerebellum	Cerebellum	cerebellum	AMP-AD	4.13629	3.52966e-05	0	FALSE	TRUE
1239_CER	Cerebellum	Cerebellum	cerebellum	AMP-AD	4.13355	3.57204e-05	0	FALSE	TRUE
791_CER	Cerebellum	Cerebellum	cerebellum	AMP-AD	4.13251	3.58822e-05	0	FALSE	TRUE
SRR1364800	Cerebellum	Cerebellum	cerebellum	GTEx	4.13228	3.59186e-05	0	FALSE	TRUE
SRR1472193	Cerebellum	Cerebellum	cerebellum	GTEx	4.13145	3.60485e-05	0	FALSE	TRUE
SRR1359367	Cerebellum	Cerebellum	cerebellum	GTEx	4.1312	3.60881e-05	0	FALSE	TRUE
AN09714_vermis	Cerebellum	Cerebellum	cerebellum	PsychEncode	4.1308	3.615e-05	0	FALSE	TRUE
1105_CER	Cerebellum	Cerebellum	cerebellum	AMP-AD	4.13062	3.61787e-05	0	FALSE	TRUE
SRR1316874	cerebellar_hemisphere	Cerebellum	cerebellum	GTEx	4.1305	3.61979e-05	0	FALSE	TRUE
AN03632_vermis	Cerebellum	Cerebellum	cerebellum	PsychEncode	4.13033	3.6225e-05	0	FALSE	TRUE
SRR1375907	Cerebellum	Cerebellum	cerebellum	GTEx	4.13025	3.62375e-05	0	FALSE	TRUE
732_CER	Cerebellum	Cerebellum	cerebellum	AMP-AD	4.1292	3.64029e-05	0	FALSE	TRUE
SRR897168	NA	NA	cortex	ENA	4.12918	3.64064e-05	0	FALSE	TRUE
SRR1488751	cerebellar_hemisphere	Cerebellum	cerebellum	GTEx	4.12886	3.64565e-05	0	FALSE	TRUE
SRR1485290	Cerebellum	Cerebellum	cerebellum	GTEx	4.12875	3.64746e-05	0	FALSE	TRUE
AN16641_vermis_75	Cerebellum	Cerebellum	cerebellum	PsychEncode	4.12801	3.65923e-05	0	FALSE	TRUE
716_CER	Cerebellum	Cerebellum	cerebellum	AMP-AD	4.12594	3.6922e-05	0	FALSE	TRUE
HRA_00431	Spinal_Cord_Cervical	Spinal cord	spinalcord	TargetALS	4.12588	3.69312e-05	0	FALSE	TRUE
SRR1417981	Cerebellum	Cerebellum	cerebellum	GTEx	4.12571	3.69594e-05	0	FALSE	TRUE
HRA_00331	Cortex_Occipital	Cortex	cortex	TargetALS	4.12519	3.7043e-05	0	FALSE	TRUE
HRA_00598	Cerebellum	Cerebellum	cerebellum	TargetALS	4.12382	3.72639e-05	0	FALSE	TRUE
SRR607887	cerebellar_hemisphere	Cerebellum	cerebellum	GTEx	4.12373	3.72778e-05	0	FALSE	TRUE
SRR1398992	Cerebellum	Cerebellum	cerebellum	GTEx	4.1213	3.76743e-05	0	FALSE	TRUE
11329_CER	Cerebellum	Cerebellum	cerebellum	AMP-AD	4.12103	3.77177e-05	0	FALSE	TRUE
1146_CER	Cerebellum	Cerebellum	cerebellum	AMP-AD	4.12097	3.77272e-05	0	FALSE	TRUE
HRA_00335	Motor_Cortex_Lateral	Cortex	cortex	TargetALS	4.12085	3.7747e-05	0	FALSE	TRUE
HRA_00023	Cerebral_Frontal_Cortex	Cortex	cortex	TargetALS	4.12034	3.78315e-05	0	FALSE	TRUE
BM_22_158	ba22	Cortex	cortex	AMP-AD	4.11951	3.79684e-05	0	FALSE	TRUE
11258_CER	Cerebellum	Cerebellum	cerebellum	AMP-AD	4.11859	3.81205e-05	0	FALSE	TRUE
A653_1360	putamen	Basal ganglia	basalganglia	Braineac	4.11854	3.81281e-05	0	FALSE	TRUE
SRR1331944	Cerebellum	Cerebellum	cerebellum	GTEx	4.11775	3.82586e-05	0	FALSE	TRUE
11417_CER	Cerebellum	Cerebellum	cerebellum	AMP-AD	4.11734	3.83272e-05	0	FALSE	TRUE
11323_CER	Cerebellum	Cerebellum	cerebellum	AMP-AD	4.1169	3.84011e-05	0	FALSE	TRUE
HRA_00111	Cerebellum	Cerebellum	cerebellum	TargetALS	4.11663	3.84446e-05	0	FALSE	TRUE
1104_CER	Cerebellum	Cerebellum	cerebellum	AMP-AD	4.11408	3.88732e-05	0	FALSE	TRUE
1932_CER	Cerebellum	Cerebellum	cerebellum	AMP-AD	4.11242	3.91532e-05	0	FALSE	TRUE
11261_CER	Cerebellum	Cerebellum	cerebellum	AMP-AD	4.11164	3.92852e-05	0	FALSE	TRUE
SRR3438680	NA	NA	cortex	ENA	4.11109	3.93803e-05	0	FALSE	TRUE
11383_CER	Cerebellum	Cerebellum	cerebellum	AMP-AD	4.11093	3.94061e-05	0	FALSE	TRUE
SRR600957	cerebellar_hemisphere	Cerebellum	cerebellum	GTEx	4.11092	3.94086e-05	0	FALSE	TRUE
1935_CER	Cerebellum	Cerebellum	cerebellum	AMP-AD	4.11033	3.95088e-05	0	FALSE	TRUE
SRR1318407	Cerebellum	Cerebellum	cerebellum	GTEx	4.11029	3.95157e-05	0	FALSE	TRUE
SRR897150	NA	NA	cortex	ENA	4.11021	3.95306e-05	0	FALSE	TRUE
991_CER	Cerebellum	Cerebellum	cerebellum	AMP-AD	4.10959	3.96359e-05	0	FALSE	TRUE
AN11989_vermis_111	Cerebellum	Cerebellum	cerebellum	PsychEncode	4.10829	3.98603e-05	0	FALSE	TRUE
SRR3206797	NA	NA	cortex	ENA	4.10823	3.98705e-05	0	FALSE	TRUE
1958_CER	Cerebellum	Cerebellum	cerebellum	AMP-AD	4.10737	4.00194e-05	0	FALSE	TRUE
SRR1374246	Cerebellum	Cerebellum	cerebellum	GTEx	4.10719	4.005e-05	0	FALSE	TRUE
11266_CER	Cerebellum	Cerebellum	cerebellum	AMP-AD	4.10704	4.00757e-05	0	FALSE	TRUE
1258_CER	Cerebellum	Cerebellum	cerebellum	AMP-AD	4.10695	4.00921e-05	0	FALSE	TRUE
CMC_HBCC_RNA_PFC_3517	Dorsolateral_Prefrontal_Cortex	Cortex	cortex	PsychEncode	4.10587	4.02797e-05	0	FALSE	TRUE
11502_CER	Cerebellum	Cerebellum	cerebellum	AMP-AD	4.1055	4.03445e-05	0	FALSE	TRUE
SRR1485789	cerebellar_hemisphere	Cerebellum	cerebellum	GTEx	4.10517	4.04018e-05	0	FALSE	TRUE
HRA_00603	Motor_Cortex_Medial	Cortex	cortex	TargetALS	4.10489	4.04507e-05	0	FALSE	TRUE
SRR1466833	Cerebellum	Cerebellum	cerebellum	GTEx	4.10428	4.05585e-05	0	FALSE	TRUE
11334_CER	Cerebellum	Cerebellum	cerebellum	AMP-AD	4.10366	4.06664e-05	0	FALSE	TRUE
A653_1432	putamen	Basal ganglia	basalganglia	Braineac	4.10281	4.08168e-05	0	FALSE	TRUE
BM_22_113	ba22	Cortex	cortex	AMP-AD	4.10246	4.08785e-05	0	FALSE	TRUE
1933_CER	Cerebellum	Cerebellum	cerebellum	AMP-AD	4.1021	4.09409e-05	0	FALSE	TRUE
HRA_00077	Cerebellum	Cerebellum	cerebellum	TargetALS	4.10176	4.10027e-05	0	FALSE	TRUE
1129_CER	Cerebellum	Cerebellum	cerebellum	AMP-AD	4.10094	4.11484e-05	0	FALSE	TRUE
11319_CER	Cerebellum	Cerebellum	cerebellum	AMP-AD	4.10085	4.1163e-05	0	FALSE	TRUE
1085_CER	Cerebellum	Cerebellum	cerebellum	AMP-AD	4.10037	4.12489e-05	0	FALSE	TRUE
785_CER	Cerebellum	Cerebellum	cerebellum	AMP-AD	4.09978	4.13538e-05	0	FALSE	TRUE
11483_CER	Cerebellum	Cerebellum	cerebellum	AMP-AD	4.09942	4.14195e-05	0	FALSE	TRUE
736_CER	Cerebellum	Cerebellum	cerebellum	AMP-AD	4.09846	4.15908e-05	0	FALSE	TRUE
1029_CER	Cerebellum	Cerebellum	cerebellum	AMP-AD	4.09804	4.16664e-05	0	FALSE	TRUE
SRR1402513	cerebellar_hemisphere	Cerebellum	cerebellum	GTEx	4.09702	4.18502e-05	0	FALSE	TRUE
SRR1387875	cerebellar_hemisphere	Cerebellum	cerebellum	GTEx	4.09688	4.18754e-05	0	FALSE	TRUE
1963_CER	Cerebellum	Cerebellum	cerebellum	AMP-AD	4.09657	4.19322e-05	0	FALSE	TRUE
11281_CER	Cerebellum	Cerebellum	cerebellum	AMP-AD	4.09637	4.19675e-05	0	FALSE	TRUE
SRR897125	NA	NA	cortex	ENA	4.09589	4.2055e-05	0	FALSE	TRUE
1944_CER	Cerebellum	Cerebellum	cerebellum	AMP-AD	4.09588	4.20563e-05	0	FALSE	TRUE
AN17254_vermis_100	Cerebellum	Cerebellum	cerebellum	PsychEncode	4.09438	4.23291e-05	0	FALSE	TRUE
HRA_00110	Cerebellum	Cerebellum	cerebellum	TargetALS	4.09425	4.23537e-05	0	FALSE	TRUE
HRA_00341	Cerebellum	Cerebellum	cerebellum	TargetALS	4.09402	4.23956e-05	0	FALSE	TRUE
SRR1440119	Cerebellum	Cerebellum	cerebellum	GTEx	4.0937	4.24553e-05	0	FALSE	TRUE
SRR1004321	NA	NA	cortex	ENA	4.09359	4.2475e-05	0	FALSE	TRUE
HRA_00313	Motor_Cortex_Lateral	Cortex	cortex	TargetALS	4.09326	4.25347e-05	0	FALSE	TRUE
11341_CER	Cerebellum	Cerebellum	cerebellum	AMP-AD	4.09244	4.26866e-05	0	FALSE	TRUE
11385_CER	Cerebellum	Cerebellum	cerebellum	AMP-AD	4.09203	4.27605e-05	0	FALSE	TRUE
SRR627449	cerebral_cortex	Cortex	cortex	GTEx	4.09158	4.2844e-05	0	FALSE	TRUE
SRR4407824	NA	NA	cortex	ENA	4.09146	4.28669e-05	0	FALSE	TRUE
SRR1363992	C1_segment_of_cervical_spinal_cord	Spinal cord	spinalcord	GTEx	4.09049	4.3046e-05	0	FALSE	TRUE
SRR613498	cerebellar_hemisphere	Cerebellum	cerebellum	GTEx	4.08939	4.32505e-05	0	FALSE	TRUE
SRR1047822	NA	NA	cortex	ENA	4.08935	4.32581e-05	0	FALSE	TRUE
AN08161_vermis	Cerebellum	Cerebellum	cerebellum	PsychEncode	4.08879	4.33638e-05	0	FALSE	TRUE
SRR3438676	NA	NA	cortex	ENA	4.08847	4.34226e-05	0	FALSE	TRUE
719_CER	Cerebellum	Cerebellum	cerebellum	AMP-AD	4.08772	4.35635e-05	0	FALSE	TRUE
SRR655864	Cerebellum	Cerebellum	cerebellum	GTEx	4.08707	4.36848e-05	0	FALSE	TRUE
SRR1402239	Cerebellum	Cerebellum	cerebellum	GTEx	4.08656	4.37817e-05	0	FALSE	TRUE
SRR1479239	Cerebellum	Cerebellum	cerebellum	GTEx	4.08585	4.39157e-05	0	FALSE	TRUE
751_CER	Cerebellum	Cerebellum	cerebellum	AMP-AD	4.08558	4.39668e-05	0	FALSE	TRUE
HRA_00718	Cerebellum	Cerebellum	cerebellum	TargetALS	4.08554	4.39735e-05	0	FALSE	TRUE
11371_CER	Cerebellum	Cerebellum	cerebellum	AMP-AD	4.08519	4.40406e-05	0	FALSE	TRUE
HRA_01258	Cerebral_Frontal_Cortex	Cortex	cortex	TargetALS	4.08477	4.41204e-05	0	FALSE	TRUE
11472_CER	Cerebellum	Cerebellum	cerebellum	AMP-AD	4.08473	4.41285e-05	0	FALSE	TRUE
HRA_00309	Cortex_Occipital	Cortex	cortex	TargetALS	4.08358	4.43476e-05	0	FALSE	TRUE
HRA_00072	Cerebellum	Cerebellum	cerebellum	TargetALS	4.08223	4.46054e-05	0	FALSE	TRUE
6915_CER	Cerebellum	Cerebellum	cerebellum	AMP-AD	4.08199	4.46527e-05	0	FALSE	TRUE
HRA_01290	Spinal_Cord_Thoracic	Spinal cord	spinalcord	TargetALS	4.079	4.52304e-05	0	FALSE	TRUE
1282_CER	Cerebellum	Cerebellum	cerebellum	AMP-AD	4.07802	4.54206e-05	0	FALSE	TRUE
UMB5297_vermis	Cerebellum	Cerebellum	cerebellum	PsychEncode	4.07765	4.54937e-05	0	FALSE	TRUE
SRR1434484	ba24	Cortex	cortex	GTEx	4.0771	4.56007e-05	0	FALSE	TRUE
11495_CER	Cerebellum	Cerebellum	cerebellum	AMP-AD	4.07654	4.57111e-05	0	FALSE	TRUE
11357_CER	Cerebellum	Cerebellum	cerebellum	AMP-AD	4.07634	4.57507e-05	0	FALSE	TRUE
11477_CER	Cerebellum	Cerebellum	cerebellum	AMP-AD	4.0759	4.58376e-05	0	FALSE	TRUE
1200_CER	Cerebellum	Cerebellum	cerebellum	AMP-AD	4.07576	4.58642e-05	0	FALSE	TRUE
SRR1434250	Cerebellum	Cerebellum	cerebellum	GTEx	4.07541	4.59325e-05	0	FALSE	TRUE
HRA_01212	Cerebral_Frontal_Cortex	Cortex	cortex	TargetALS	4.07498	4.60186e-05	0	FALSE	TRUE
SRR598009	Cerebellum	Cerebellum	cerebellum	GTEx	4.07452	4.61091e-05	0	FALSE	TRUE
11391_CER	Cerebellum	Cerebellum	cerebellum	AMP-AD	4.07299	4.64136e-05	0	FALSE	TRUE
SRR1510134	NA	NA	cortex	ENA	4.07286	4.64401e-05	0	FALSE	TRUE
929_131031	Dorsolateral_Prefrontal_Cortex	Cortex	cortex	AMP-AD	4.07122	4.67673e-05	0	FALSE	TRUE
HRA_00194	Cerebellum	Cerebellum	cerebellum	TargetALS	4.07105	4.68026e-05	0	FALSE	TRUE
775_CER	Cerebellum	Cerebellum	cerebellum	AMP-AD	4.07012	4.69893e-05	0	FALSE	TRUE
AN08873_vermis_78	Cerebellum	Cerebellum	cerebellum	PsychEncode	4.07006	4.70015e-05	0	FALSE	TRUE
SRR1435884	cerebellar_hemisphere	Cerebellum	cerebellum	GTEx	4.06944	4.71266e-05	0	FALSE	TRUE
SRR1382869	putamen	Basal ganglia	basalganglia	GTEx	4.06932	4.71509e-05	0	FALSE	TRUE
SRR5605671	Cerebral_Frontal_Cortex	Cortex	basalganglia	NABEC	4.06914	4.7186e-05	0	FALSE	TRUE
CMC_HBCC_RNA_PFC_3232	Dorsolateral_Prefrontal_Cortex	Cortex	cortex	PsychEncode	4.06889	4.72381e-05	0	FALSE	TRUE
AN10833_vermis_48	Cerebellum	Cerebellum	cerebellum	PsychEncode	4.0681	4.73974e-05	0	FALSE	TRUE
SRR1521437	NA	NA	cortex	ENA	4.06792	4.74353e-05	0	FALSE	TRUE
766_CER	Cerebellum	Cerebellum	cerebellum	AMP-AD	4.06708	4.76053e-05	0	FALSE	TRUE
HRA_01251	Cerebral_Frontal_Cortex	Cortex	cortex	TargetALS	4.06627	4.7772e-05	0	FALSE	TRUE
SRR600876	Cerebellum	Cerebellum	cerebellum	GTEx	4.06551	4.79282e-05	0	FALSE	TRUE
HRA_00373	Motor_Cortex_Medial	Cortex	cortex	TargetALS	4.0653	4.79712e-05	0	FALSE	TRUE
1169_CER	Cerebellum	Cerebellum	cerebellum	AMP-AD	4.06512	4.80069e-05	0	FALSE	TRUE
6880_CER	Cerebellum	Cerebellum	cerebellum	AMP-AD	4.06403	4.82334e-05	0	FALSE	TRUE
SRR039630	NA	NA	cortex	ENA	4.06365	4.83103e-05	0	FALSE	TRUE
SRR1521442	NA	NA	cortex	ENA	4.063	4.84452e-05	0	FALSE	TRUE
SRR657997	Cerebellum	Cerebellum	cerebellum	GTEx	4.06277	4.84936e-05	0	FALSE	TRUE
HRA_00535	Cerebral_Frontal_Cortex	Cortex	cortex	TargetALS	4.06221	4.86105e-05	0	FALSE	TRUE
SRR1379562	Cerebellum	Cerebellum	cerebellum	GTEx	4.06201	4.86522e-05	0	FALSE	TRUE
SRR1350107	Cerebellum	Cerebellum	cerebellum	GTEx	4.06126	4.88081e-05	0	FALSE	TRUE
11381_CER	Cerebellum	Cerebellum	cerebellum	AMP-AD	4.06071	4.8923e-05	0	FALSE	TRUE
AN03217_vermis_93	Cerebellum	Cerebellum	cerebellum	PsychEncode	4.06056	4.89547e-05	0	FALSE	TRUE
HRA_00339	Cortex_Occipital	Cortex	cortex	TargetALS	4.06039	4.89904e-05	0	FALSE	TRUE
hB_RNA_16765	ba44	Cortex	cortex	AMP-AD	4.05921	4.92401e-05	0	FALSE	TRUE
11303_CER	Cerebellum	Cerebellum	cerebellum	AMP-AD	4.05891	4.93027e-05	0	FALSE	TRUE
HRA_00287	Motor_Cortex_Lateral	Cortex	cortex	TargetALS	4.0586	4.93672e-05	0	FALSE	TRUE
SRR897562	NA	NA	cortex	ENA	4.05822	4.94477e-05	0	FALSE	TRUE
SRR1385036	Cerebellum	Cerebellum	cerebellum	GTEx	4.05707	4.96923e-05	0	FALSE	TRUE
SRR897148	NA	NA	cortex	ENA	4.05661	4.97895e-05	0	FALSE	TRUE
SRR1434271	Cerebellum	Cerebellum	cerebellum	GTEx	4.0555	5.00263e-05	0	FALSE	TRUE
1172_CER	Cerebellum	Cerebellum	cerebellum	AMP-AD	4.05444	5.02551e-05	0	FALSE	TRUE
BM_22_119	ba22	Cortex	cortex	AMP-AD	4.05377	5.03981e-05	0	FALSE	TRUE
SRR1317808	cerebellar_hemisphere	Cerebellum	cerebellum	GTEx	4.05333	5.04944e-05	0	FALSE	TRUE
SRR1468403	C1_segment_of_cervical_spinal_cord	Spinal cord	spinalcord	GTEx	4.05268	5.0634e-05	0	FALSE	TRUE
SRR1377984	Cerebellum	Cerebellum	cerebellum	GTEx	4.05061	5.10844e-05	0	FALSE	TRUE
1089_TCX	Cortex	Cortex	cortex	AMP-AD	4.05054	5.10998e-05	0	FALSE	TRUE
SRR1004303	NA	NA	cortex	ENA	4.0494	5.13487e-05	0	FALSE	TRUE
UMB5302_ba41_42_22	Temporal_Cortex	Cortex	cortex	PsychEncode	4.04935	5.13593e-05	0	FALSE	TRUE
11300_CER	Cerebellum	Cerebellum	cerebellum	AMP-AD	4.04905	5.1425e-05	0	FALSE	TRUE
HRA_01266	Cerebral_Frontal_Cortex	Cortex	cortex	TargetALS	4.0481	5.16357e-05	0	FALSE	TRUE
AN00493_vermis_105x	Cerebellum	Cerebellum	cerebellum	PsychEncode	4.04738	5.1795e-05	0	FALSE	TRUE
SRR5605710	Cerebral_Frontal_Cortex	Cortex	cortex	NABEC	4.04724	5.18258e-05	0	FALSE	TRUE
SRR1447986	cerebellar_hemisphere	Cerebellum	cerebellum	GTEx	4.04694	5.18908e-05	0	FALSE	TRUE
6894_CER	Cerebellum	Cerebellum	cerebellum	AMP-AD	4.04688	5.19052e-05	0	FALSE	TRUE
1924_CER	Cerebellum	Cerebellum	cerebellum	AMP-AD	4.04646	5.19991e-05	0	FALSE	TRUE
813_CER	Cerebellum	Cerebellum	cerebellum	AMP-AD	4.04638	5.20165e-05	0	FALSE	TRUE
SRR934906	NA	NA	basalganglia	ENA	4.04604	5.20913e-05	0	FALSE	TRUE
11427_CER	Cerebellum	Cerebellum	cerebellum	AMP-AD	4.04591	5.21193e-05	0	FALSE	TRUE
hB_RNA_16545	ba44	Cortex	cortex	AMP-AD	4.04483	5.23618e-05	0	FALSE	TRUE
SRR1474754	Cerebellum	Cerebellum	cerebellum	GTEx	4.04452	5.24309e-05	0	FALSE	TRUE
11448_CER	Cerebellum	Cerebellum	cerebellum	AMP-AD	4.04394	5.25593e-05	0	FALSE	TRUE
849_CER	Cerebellum	Cerebellum	cerebellum	AMP-AD	4.04384	5.25826e-05	0	FALSE	TRUE
1923_TCX	Cortex	Cortex	cortex	AMP-AD	4.04344	5.26734e-05	0	FALSE	TRUE
BM_22_181	ba22	Cortex	cortex	AMP-AD	4.04214	5.29647e-05	0	FALSE	TRUE
1945_CER	Cerebellum	Cerebellum	cerebellum	AMP-AD	4.04213	5.29676e-05	0	FALSE	TRUE
HRA_00374	Motor_Cortex_Lateral	Cortex	cortex	TargetALS	4.04165	5.30769e-05	0	FALSE	TRUE
HRA_00108	Cerebellum	Cerebellum	cerebellum	TargetALS	4.03967	5.35261e-05	0	FALSE	TRUE
HRA_01246	Cortex_Occipital	Cortex	cortex	TargetALS	4.03924	5.3624e-05	0	FALSE	TRUE
HRA_00058	Motor_Cortex_Medial	Cortex	cortex	TargetALS	4.03882	5.37199e-05	0	FALSE	TRUE
HRA_00680	Motor_Cortex_Medial	Cortex	cortex	TargetALS	4.0388	5.37264e-05	0	FALSE	TRUE
SRR1421177	ba9	Cortex	cortex	GTEx	4.03857	5.37783e-05	0	FALSE	TRUE
AN11989_vermis_42	Cerebellum	Cerebellum	cerebellum	PsychEncode	4.0373	5.40701e-05	0	FALSE	TRUE
SRR612419	Cerebellum	Cerebellum	cerebellum	GTEx	4.03721	5.40904e-05	0	FALSE	TRUE
HRA_00616	Motor_Cortex_Lateral	Cortex	cortex	TargetALS	4.03569	5.44412e-05	0	FALSE	TRUE
HRA_00093	Motor_Cortex_Lateral	Cortex	cortex	TargetALS	4.03413	5.48051e-05	0	FALSE	TRUE
SRR1004300	NA	NA	cortex	ENA	4.03341	5.49743e-05	0	FALSE	TRUE
SRR3438665	NA	NA	cortex	ENA	4.0334	5.4976e-05	0	FALSE	TRUE
11279_CER	Cerebellum	Cerebellum	cerebellum	AMP-AD	4.03274	5.51308e-05	0	FALSE	TRUE
HRA_00209	Cerebral_Frontal_Cortex	Cortex	cortex	TargetALS	4.03212	5.52758e-05	0	FALSE	TRUE
CMC_HBCC_RNA_PFC_3231	Dorsolateral_Prefrontal_Cortex	Cortex	cortex	PsychEncode	4.03169	5.53782e-05	0	FALSE	TRUE
11314_CER	Cerebellum	Cerebellum	cerebellum	AMP-AD	4.03163	5.53905e-05	0	FALSE	TRUE
SRR897126	NA	NA	cortex	ENA	4.03073	5.5605e-05	0	FALSE	TRUE
hB_RNA_9160	ba22	Cortex	cortex	AMP-AD	4.03044	5.56721e-05	0	FALSE	TRUE
SRR608718	cerebellar_hemisphere	Cerebellum	cerebellum	GTEx	4.03002	5.57722e-05	0	FALSE	TRUE
HRA_00318	Spinal_Cord_Thoracic	Spinal cord	spinalcord	TargetALS	4.02825	5.61925e-05	0	FALSE	TRUE
11493_CER	Cerebellum	Cerebellum	cerebellum	AMP-AD	4.02772	5.632e-05	0	FALSE	TRUE
11358_CER	Cerebellum	Cerebellum	cerebellum	AMP-AD	4.02737	5.64038e-05	0	FALSE	TRUE
A653_347	hippocampus	Limbic system	hippocampus	Braineac	4.02649	5.66145e-05	0	FALSE	TRUE
SRR1335377	Cerebellum	Cerebellum	cerebellum	GTEx	4.02614	5.66989e-05	0	FALSE	TRUE
A653_238	substantia_nigra	Basal ganglia	basalganglia	Braineac	4.02604	5.67234e-05	0	FALSE	TRUE
SRR807657	Cerebellum	Cerebellum	cerebellum	GTEx	4.02553	5.68479e-05	0	FALSE	TRUE
11255_CER	Cerebellum	Cerebellum	cerebellum	AMP-AD	4.02535	5.68901e-05	0	FALSE	TRUE
HRA_00347	Cortex_Occipital	Cortex	cortex	TargetALS	4.0251	5.69509e-05	0	FALSE	TRUE
HRA_00706	Cerebellum	Cerebellum	cerebellum	TargetALS	4.02501	5.69731e-05	0	FALSE	TRUE
SRR1401552	Cerebellum	Cerebellum	cerebellum	GTEx	4.02417	5.71769e-05	0	FALSE	TRUE
A653_1346	substantia_nigra	Basal ganglia	basalganglia	Braineac	4.02172	5.77754e-05	0	FALSE	TRUE
HRA_00667	Cerebellum	Cerebellum	cerebellum	TargetALS	4.02101	5.79487e-05	0	FALSE	TRUE
hB_RNA_9125	ba22	Cortex	cortex	AMP-AD	4.02006	5.8183e-05	0	FALSE	TRUE
6819_CER	Cerebellum	Cerebellum	cerebellum	AMP-AD	4.01984	5.82368e-05	0	FALSE	TRUE
925_131031	Dorsolateral_Prefrontal_Cortex	Cortex	cortex	AMP-AD	4.01978	5.82534e-05	0	FALSE	TRUE
1953_CER	Cerebellum	Cerebellum	cerebellum	AMP-AD	4.0187	5.85195e-05	0	FALSE	TRUE
11333_CER	Cerebellum	Cerebellum	cerebellum	AMP-AD	4.01859	5.85486e-05	0	FALSE	TRUE
HRA_00307	Spinal_Cord_Lumbar	Spinal cord	spinalcord	TargetALS	4.01836	5.86044e-05	0	FALSE	TRUE
SRR1383018	C1_segment_of_cervical_spinal_cord	Spinal cord	spinalcord	GTEx	4.01817	5.86507e-05	0	FALSE	TRUE
HRA_00334	Motor_Cortex_Medial	Cortex	cortex	TargetALS	4.01722	5.88891e-05	0	FALSE	TRUE
11331_CER	Cerebellum	Cerebellum	cerebellum	AMP-AD	4.01669	5.90203e-05	0	FALSE	TRUE
SRR1424682	NA	NA	cortex	ENA	4.01637	5.9101e-05	0	FALSE	TRUE
A653_239	substantia_nigra	Basal ganglia	basalganglia	Braineac	4.01535	5.93581e-05	0	FALSE	TRUE
HRA_01257	Spinal_Cord_Thoracic	Spinal cord	spinalcord	TargetALS	4.01451	5.95696e-05	0	FALSE	TRUE
424_120507	Dorsolateral_Prefrontal_Cortex	Cortex	cortex	AMP-AD	4.01332	5.98707e-05	0	FALSE	TRUE
HRA_00644	Motor_Cortex_Medial	Cortex	cortex	TargetALS	4.01323	5.98925e-05	0	FALSE	TRUE
HRA_00091	Motor_Cortex_Lateral	Cortex	cortex	TargetALS	4.0131	5.99263e-05	0	FALSE	TRUE
A653_1223	hippocampus	Limbic system	hippocampus	Braineac	4.01287	5.99859e-05	0	FALSE	TRUE
HRA_00365	Cerebellum	Cerebellum	cerebellum	TargetALS	4.0123	6.01301e-05	0	FALSE	TRUE
HRA_00156	Cerebellum	Cerebellum	cerebellum	TargetALS	4.01199	6.02082e-05	0	FALSE	TRUE
SRR601669	cerebral_cortex	Cortex	cortex	GTEx	4.01085	6.04994e-05	0	FALSE	TRUE
934_131101	Dorsolateral_Prefrontal_Cortex	Cortex	cortex	AMP-AD	4.01004	6.07096e-05	0	FALSE	TRUE
SRR897123	NA	NA	cortex	ENA	4.00944	6.08641e-05	0	FALSE	TRUE
SRR3438673	NA	NA	cortex	ENA	4.00874	6.10428e-05	0	FALSE	TRUE
256_120426	Dorsolateral_Prefrontal_Cortex	Cortex	cortex	AMP-AD	4.00804	6.12247e-05	0	FALSE	TRUE
11463_CER	Cerebellum	Cerebellum	cerebellum	AMP-AD	4.00785	6.12749e-05	0	FALSE	TRUE
11426_CER	Cerebellum	Cerebellum	cerebellum	AMP-AD	4.00783	6.12804e-05	0	FALSE	TRUE
hB_RNA_9105	ba36	Cortex	cortex	AMP-AD	4.00738	6.13962e-05	0	FALSE	TRUE
CMC_HBCC_RNA_PFC_3233	Dorsolateral_Prefrontal_Cortex	Cortex	cortex	PsychEncode	4.00702	6.14891e-05	0	FALSE	TRUE
886_CER	Cerebellum	Cerebellum	cerebellum	AMP-AD	4.00644	6.16405e-05	0	FALSE	TRUE
725_CER	Cerebellum	Cerebellum	cerebellum	AMP-AD	4.00642	6.16471e-05	0	FALSE	TRUE
HRA_00099	Cerebellum	Cerebellum	cerebellum	TargetALS	4.00542	6.19085e-05	0	FALSE	TRUE
11474_CER	Cerebellum	Cerebellum	cerebellum	AMP-AD	4.00432	6.2197e-05	0	FALSE	TRUE
787_CER	Cerebellum	Cerebellum	cerebellum	AMP-AD	4.00422	6.22222e-05	0	FALSE	TRUE
SRR1093527	Cerebellum	Cerebellum	cerebellum	GTEx	4.004	6.22805e-05	0	FALSE	TRUE
SRR3438739	NA	NA	basalganglia	ENA	4.00394	6.22968e-05	0	FALSE	TRUE
SRR814563	Cerebellum	Cerebellum	cerebellum	GTEx	4.00365	6.23715e-05	0	FALSE	TRUE
A653_522	substantia_nigra	Basal ganglia	basalganglia	Braineac	4.00297	6.25521e-05	0	FALSE	TRUE
HRA_01235	Cortex_Occipital	Cortex	cortex	TargetALS	4.00289	6.25727e-05	0	FALSE	TRUE
11267_CER	Cerebellum	Cerebellum	cerebellum	AMP-AD	4.00285	6.25828e-05	0	FALSE	TRUE
hB_RNA_8395	ba44	Cortex	cortex	AMP-AD	4.00273	6.26157e-05	0	FALSE	TRUE
SRR943358	NA	NA	cortex	ENA	4.00272	6.26175e-05	0	FALSE	TRUE
HRA_00385	Cerebral_Frontal_Cortex	Cortex	cortex	TargetALS	4.00263	6.26432e-05	0	FALSE	TRUE
SRR786619	NA	NA	cortex	ENA	4.00176	6.28726e-05	0	FALSE	TRUE
SRR1047817	NA	NA	cortex	ENA	4.00176	6.28734e-05	0	FALSE	TRUE
BM_36_525	ba36	Cortex	cortex	AMP-AD	4.00046	6.32198e-05	0	FALSE	TRUE
1045_CER	Cerebellum	Cerebellum	cerebellum	AMP-AD	3.99977	6.3403e-05	0	FALSE	TRUE
976_CER	Cerebellum	Cerebellum	cerebellum	AMP-AD	3.99857	6.37257e-05	0	FALSE	TRUE
CMC_HBCC_RNA_PFC_3403	Dorsolateral_Prefrontal_Cortex	Cortex	cortex	PsychEncode	3.99847	6.37527e-05	0	FALSE	TRUE
SRR1431366	cerebellar_hemisphere	Cerebellum	cerebellum	GTEx	3.99839	6.37749e-05	0	FALSE	TRUE
A653_093	substantia_nigra	Basal ganglia	basalganglia	Braineac	3.99837	6.37793e-05	0	FALSE	TRUE
SRR1404168	Cerebellum	Cerebellum	cerebellum	GTEx	3.9976	6.39868e-05	0	FALSE	TRUE
SRR3438691	NA	NA	cortex	ENA	3.9975	6.40143e-05	0	FALSE	TRUE
SRR3438671	NA	NA	cortex	ENA	3.99738	6.40473e-05	0	FALSE	TRUE
AN03217_ba9	Prefrontal_Cortex	Cortex	cortex	PsychEncode	3.9965	6.42871e-05	0	FALSE	TRUE
SRR614383	Cerebellum	Cerebellum	cerebellum	GTEx	3.99462	6.47972e-05	0	FALSE	TRUE
HRA_01255	Cortex_Occipital	Cortex	cortex	TargetALS	3.99386	6.50053e-05	0	FALSE	TRUE
11410_TCX	Cortex	Cortex	cortex	AMP-AD	3.99318	6.51919e-05	0	FALSE	TRUE
BM_22_47	ba22	Cortex	cortex	AMP-AD	3.99301	6.52397e-05	0	FALSE	TRUE
SRR897171	NA	NA	cortex	ENA	3.99301	6.52397e-05	0	FALSE	TRUE
149_CER	Cerebellum	Cerebellum	cerebellum	AMP-AD	3.99265	6.534e-05	0	FALSE	TRUE
11327_TCX	Cortex	Cortex	cortex	AMP-AD	3.99264	6.53411e-05	0	FALSE	TRUE
HRA_01228	Cerebral_Frontal_Cortex	Cortex	cortex	TargetALS	3.9924	6.54076e-05	0	FALSE	TRUE
HRA_00151	Cerebellum	Cerebellum	cerebellum	TargetALS	3.99222	6.54576e-05	0	FALSE	TRUE
11312_CER	Cerebellum	Cerebellum	cerebellum	AMP-AD	3.9921	6.54914e-05	0	FALSE	TRUE
hB_RNA_5141	ba44	Cortex	cortex	AMP-AD	3.99172	6.55965e-05	0	FALSE	TRUE
ERR103432	NA	NA	cortex	ENA	3.99096	6.58075e-05	0	FALSE	TRUE
HRA_00721	Cerebellum	Cerebellum	cerebellum	TargetALS	3.99032	6.59847e-05	0	FALSE	TRUE
AN02987_vermis	Cerebellum	Cerebellum	cerebellum	PsychEncode	3.99027	6.5998e-05	0	FALSE	TRUE
CMC_HBCC_RNA_PFC_3510	Dorsolateral_Prefrontal_Cortex	Cortex	cortex	PsychEncode	3.99012	6.60403e-05	0	FALSE	TRUE
HRA_00556	Motor_Cortex_Medial	Cortex	cortex	TargetALS	3.98929	6.62722e-05	0	FALSE	TRUE
CMC_HBCC_RNA_PFC_3196	Dorsolateral_Prefrontal_Cortex	Cortex	cortex	PsychEncode	3.98922	6.62909e-05	0	FALSE	TRUE
HRA_00553	Cerebral_Frontal_Cortex	Cortex	cortex	TargetALS	3.98866	6.6448e-05	0	FALSE	TRUE
SRR614323	cerebellar_hemisphere	Cerebellum	cerebellum	GTEx	3.98866	6.64483e-05	0	FALSE	TRUE
CMC_HBCC_RNA_PFC_3001	Dorsolateral_Prefrontal_Cortex	Cortex	cortex	PsychEncode	3.98772	6.67109e-05	0	FALSE	TRUE
SRR1487685	ba9	Cortex	cortex	GTEx	3.98659	6.70304e-05	0	FALSE	TRUE
A653_003	substantia_nigra	Basal ganglia	basalganglia	Braineac	3.98599	6.71987e-05	0	FALSE	TRUE
HRA_00066	Motor_Cortex_Medial	Cortex	cortex	TargetALS	3.98472	6.75585e-05	0	FALSE	TRUE
HRA_01184	Cerebellum	Cerebellum	cerebellum	TargetALS	3.98469	6.7568e-05	0	FALSE	TRUE
909_131031	Dorsolateral_Prefrontal_Cortex	Cortex	cortex	AMP-AD	3.98424	6.7697e-05	0	FALSE	TRUE
SRR897195	NA	NA	cortex	ENA	3.98393	6.77855e-05	0	FALSE	TRUE
CMC_HBCC_RNA_PFC_3099	Dorsolateral_Prefrontal_Cortex	Cortex	cortex	PsychEncode	3.98302	6.80452e-05	0	FALSE	TRUE
1015_CER	Cerebellum	Cerebellum	cerebellum	AMP-AD	3.98266	6.81471e-05	0	FALSE	TRUE
SRR1394450	Cerebellum	Cerebellum	cerebellum	GTEx	3.98254	6.81838e-05	0	FALSE	TRUE
SRR897165	NA	NA	cortex	ENA	3.98146	6.84929e-05	0	FALSE	TRUE
CMC_HBCC_RNA_PFC_3567	Dorsolateral_Prefrontal_Cortex	Cortex	cortex	PsychEncode	3.98128	6.85461e-05	0	FALSE	TRUE
677_120604	Dorsolateral_Prefrontal_Cortex	Cortex	cortex	AMP-AD	3.98081	6.86798e-05	0	FALSE	TRUE
SRR657325	Cerebellum	Cerebellum	cerebellum	GTEx	3.98081	6.868e-05	0	FALSE	TRUE
HRA_01254	Cerebral_Frontal_Cortex	Cortex	cortex	TargetALS	3.98054	6.87593e-05	0	FALSE	TRUE
SRR1521439	NA	NA	cortex	ENA	3.97872	6.92869e-05	0	FALSE	TRUE
SRR612443	C1_segment_of_cervical_spinal_cord	Spinal cord	spinalcord	GTEx	3.9775	6.96445e-05	0	FALSE	TRUE
1919_CER	Cerebellum	Cerebellum	cerebellum	AMP-AD	3.97658	6.99145e-05	0	FALSE	TRUE
649_120529	Dorsolateral_Prefrontal_Cortex	Cortex	cortex	AMP-AD	3.97573	7.01644e-05	0	FALSE	TRUE
HRA_00681	Motor_Cortex_Lateral	Cortex	cortex	TargetALS	3.97563	7.0193e-05	0	FALSE	TRUE
259_120426	Dorsolateral_Prefrontal_Cortex	Cortex	cortex	AMP-AD	3.97554	7.02208e-05	0	FALSE	TRUE
1941_CER	Cerebellum	Cerebellum	cerebellum	AMP-AD	3.97542	7.02548e-05	0	FALSE	TRUE
HRA_00018	Cerebral_Frontal_Cortex	Cortex	cortex	TargetALS	3.97542	7.02563e-05	0	FALSE	TRUE
SRR1348021	Cerebellum	Cerebellum	cerebellum	GTEx	3.97519	7.03235e-05	0	FALSE	TRUE
SRR1047852	NA	NA	cortex	ENA	3.97518	7.03266e-05	0	FALSE	TRUE
SRR3206799	NA	NA	cortex	ENA	3.97497	7.03878e-05	0	FALSE	TRUE
HRA_00713	Cerebellum	Cerebellum	cerebellum	TargetALS	3.97458	7.05048e-05	0	FALSE	TRUE
AN12457_ba41_42_22_35	Temporal_Cortex	Cortex	cortex	PsychEncode	3.97412	7.06397e-05	0	FALSE	TRUE
11339_CER	Cerebellum	Cerebellum	cerebellum	AMP-AD	3.97398	7.06825e-05	0	FALSE	TRUE
SRR1481462	Cerebellum	Cerebellum	cerebellum	GTEx	3.97324	7.09025e-05	0	FALSE	TRUE
11456_CER	Cerebellum	Cerebellum	cerebellum	AMP-AD	3.97259	7.10966e-05	0	FALSE	TRUE
763_130520	Dorsolateral_Prefrontal_Cortex	Cortex	cortex	AMP-AD	3.97212	7.12371e-05	0	FALSE	TRUE
HRA_00378	Cortex_Occipital	Cortex	cortex	TargetALS	3.97199	7.12755e-05	0	FALSE	TRUE
HRA_00650	Motor_Cortex_Medial	Cortex	cortex	TargetALS	3.97192	7.12963e-05	0	FALSE	TRUE
CMC_HBCC_RNA_PFC_3513	Dorsolateral_Prefrontal_Cortex	Cortex	cortex	PsychEncode	3.97139	7.1454e-05	0	FALSE	TRUE
11399_CER	Cerebellum	Cerebellum	cerebellum	AMP-AD	3.97104	7.15597e-05	0	FALSE	TRUE
11374_CER	Cerebellum	Cerebellum	cerebellum	AMP-AD	3.97042	7.17449e-05	0	FALSE	TRUE
SRR1047862	NA	NA	cortex	ENA	3.96977	7.1943e-05	0	FALSE	TRUE
SRR1510131	NA	NA	cortex	ENA	3.96806	7.24587e-05	0	FALSE	TRUE
11372_TCX	Cortex	Cortex	cortex	AMP-AD	3.9679	7.25073e-05	0	FALSE	TRUE
HRA_01248	Cerebral_Frontal_Cortex	Cortex	cortex	TargetALS	3.96694	7.28019e-05	0	FALSE	TRUE
SRR1444460	cerebral_cortex	Cortex	cortex	GTEx	3.96683	7.28352e-05	0	FALSE	TRUE
948_CER	Cerebellum	Cerebellum	cerebellum	AMP-AD	3.96666	7.28879e-05	0	FALSE	TRUE
SRR1131110	NA	NA	cortex	ENA	3.96622	7.30228e-05	0	FALSE	TRUE
A653_406	hippocampus	Limbic system	hippocampus	Braineac	3.96548	7.32484e-05	0	FALSE	TRUE
11293_TCX	Cortex	Cortex	cortex	AMP-AD	3.96432	7.36059e-05	0	FALSE	TRUE
SRR3206780	NA	NA	cortex	ENA	3.96416	7.36541e-05	0	FALSE	TRUE
HRA_00217	Motor_Cortex_Medial	Cortex	cortex	TargetALS	3.964	7.37045e-05	0	FALSE	TRUE
SRR1510126	NA	NA	cortex	ENA	3.96309	7.39847e-05	0	FALSE	TRUE
SRR1388504	Cerebellum	Cerebellum	cerebellum	GTEx	3.96288	7.40496e-05	0	FALSE	TRUE
HRA_00377	Cerebral_Frontal_Cortex	Cortex	cortex	TargetALS	3.96275	7.40904e-05	0	FALSE	TRUE
AN08792_ba9_101	Prefrontal_Cortex	Cortex	cortex	PsychEncode	3.96274	7.4094e-05	0	FALSE	TRUE
AN00764_vermis_63	Cerebellum	Cerebellum	cerebellum	PsychEncode	3.96252	7.41622e-05	0	FALSE	TRUE
11344_CER	Cerebellum	Cerebellum	cerebellum	AMP-AD	3.96191	7.43541e-05	0	FALSE	TRUE
SRR1072367	ba9	Cortex	cortex	GTEx	3.96145	7.44956e-05	0	FALSE	TRUE
SRR1079591	substantia_nigra	Basal ganglia	basalganglia	GTEx	3.96132	7.45379e-05	0	FALSE	TRUE
SRR1490465	nucleus_accumbens	Basal ganglia	hypothalamus	GTEx	3.96124	7.45611e-05	0	FALSE	TRUE
AN17425_vermis_33	Cerebellum	Cerebellum	cerebellum	PsychEncode	3.9612	7.45742e-05	0	FALSE	TRUE
582_120521	Dorsolateral_Prefrontal_Cortex	Cortex	cortex	AMP-AD	3.9608	7.47006e-05	0	FALSE	TRUE
142_CER	Cerebellum	Cerebellum	cerebellum	AMP-AD	3.95987	7.49919e-05	0	FALSE	TRUE
BM_10_714	ba10	Cortex	cortex	AMP-AD	3.95884	7.53147e-05	0	FALSE	TRUE
SRR1324452	Cerebellum	Cerebellum	cerebellum	GTEx	3.9586	7.53902e-05	0	FALSE	TRUE
HRA_00606	Spinal_Cord_Lumbar	Spinal cord	spinalcord	TargetALS	3.95851	7.54183e-05	0	FALSE	TRUE
HRA_00557	Motor_Cortex_Lateral	Cortex	cortex	TargetALS	3.95835	7.54679e-05	0	FALSE	TRUE
1964_CER	Cerebellum	Cerebellum	cerebellum	AMP-AD	3.95812	7.55426e-05	0	FALSE	TRUE
SRR1403875	Cerebellum	Cerebellum	cerebellum	GTEx	3.9578	7.56445e-05	0	FALSE	TRUE
HRA_00248	Cerebral_Frontal_Cortex	Cortex	cortex	TargetALS	3.95766	7.56868e-05	0	FALSE	TRUE
BM_10_782	ba10	Cortex	cortex	AMP-AD	3.95701	7.5894e-05	0	FALSE	TRUE
HRA_01242	Cerebral_Frontal_Cortex	Cortex	cortex	TargetALS	3.95696	7.5911e-05	0	FALSE	TRUE
HRA_00637	Motor_Cortex_Medial	Cortex	cortex	TargetALS	3.95664	7.60111e-05	0	FALSE	TRUE
11337_TCX	Cortex	Cortex	cortex	AMP-AD	3.95654	7.6044e-05	0	FALSE	TRUE
CMC_HBCC_RNA_PFC_3212	Dorsolateral_Prefrontal_Cortex	Cortex	cortex	PsychEncode	3.95647	7.60654e-05	0	FALSE	TRUE
SRR3438678	NA	NA	cortex	ENA	3.95646	7.60671e-05	0	FALSE	TRUE
SRR897178	NA	NA	cortex	ENA	3.95636	7.60998e-05	0	FALSE	TRUE
SRR3233968	NA	NA	spinalcord	ENA	3.95632	7.61138e-05	0	FALSE	TRUE
SRR1510124	NA	NA	cortex	ENA	3.95623	7.61411e-05	0	FALSE	TRUE
SRR5589065	Cerebral_Frontal_Cortex	Cortex	cerebellum	NABEC	3.95612	7.61779e-05	0	FALSE	TRUE
HRA_01213	Cortex_Occipital	Cortex	cortex	TargetALS	3.95611	7.61802e-05	0	FALSE	TRUE
477_120514	Dorsolateral_Prefrontal_Cortex	Cortex	cortex	AMP-AD	3.95597	7.62263e-05	0	FALSE	TRUE
CMC_HBCC_RNA_PFC_3346	Dorsolateral_Prefrontal_Cortex	Cortex	cortex	PsychEncode	3.95586	7.62614e-05	0	FALSE	TRUE
1137_CER	Cerebellum	Cerebellum	cerebellum	AMP-AD	3.95558	7.63501e-05	0	FALSE	TRUE
11402_CER	Cerebellum	Cerebellum	cerebellum	AMP-AD	3.95506	7.65139e-05	0	FALSE	TRUE
BM_36_379	ba36	Cortex	cortex	AMP-AD	3.95341	7.70443e-05	0	FALSE	TRUE
hB_RNA_9214	ba22	Cortex	cortex	AMP-AD	3.9532	7.71121e-05	0	FALSE	TRUE
11349_CER	Cerebellum	Cerebellum	cerebellum	AMP-AD	3.95201	7.74974e-05	0	FALSE	TRUE
HRA_00645	Spinal_Cord_Cervical	Spinal cord	spinalcord	TargetALS	3.95166	7.76108e-05	0	FALSE	TRUE
933_CER	Cerebellum	Cerebellum	cerebellum	AMP-AD	3.95082	7.78828e-05	0	FALSE	TRUE
SRR3438632	NA	NA	cortex	ENA	3.95076	7.7903e-05	0	FALSE	TRUE
HRA_00661	Motor_Cortex_Lateral	Cortex	cortex	TargetALS	3.95056	7.7969e-05	0	FALSE	TRUE
HRA_00342	Motor_Cortex_Medial	Cortex	cortex	TargetALS	3.95026	7.80651e-05	0	FALSE	TRUE
11321_TCX	Cortex	Cortex	cortex	AMP-AD	3.95017	7.8095e-05	0	FALSE	TRUE
11422_CER	Cerebellum	Cerebellum	cerebellum	AMP-AD	3.94992	7.81788e-05	0	FALSE	TRUE
HRA_00568	Motor_Cortex_Medial	Cortex	cortex	TargetALS	3.94949	7.83179e-05	0	FALSE	TRUE
786_CER	Cerebellum	Cerebellum	cerebellum	AMP-AD	3.94928	7.83879e-05	0	FALSE	TRUE
HRA_00569	Motor_Cortex_Lateral	Cortex	cortex	TargetALS	3.94862	7.86017e-05	0	FALSE	TRUE
1955_CER	Cerebellum	Cerebellum	cerebellum	AMP-AD	3.94799	7.88103e-05	0	FALSE	TRUE
SRR1441701	C1_segment_of_cervical_spinal_cord	Spinal cord	spinalcord	GTEx	3.94783	7.88617e-05	0	FALSE	TRUE
A653_794	substantia_nigra	Basal ganglia	basalganglia	Braineac	3.94761	7.89341e-05	0	FALSE	TRUE
SRR3438682	NA	NA	cortex	ENA	3.94706	7.91163e-05	0	FALSE	TRUE
ERR103425	NA	NA	cortex	ENA	3.94677	7.92128e-05	0	FALSE	TRUE
957_131107	Dorsolateral_Prefrontal_Cortex	Cortex	cortex	AMP-AD	3.94665	7.92533e-05	0	FALSE	TRUE
HRA_00660	Motor_Cortex_Medial	Cortex	cortex	TargetALS	3.94633	7.93574e-05	0	FALSE	TRUE
HRA_00548	Spinal_Cord_Thoracic	Spinal cord	spinalcord	TargetALS	3.9462	7.94011e-05	0	FALSE	TRUE
HRA_00617	Spinal_Cord_Cervical	Spinal cord	spinalcord	TargetALS	3.94594	7.94885e-05	0	FALSE	TRUE
SRR1510154	NA	NA	cortex	ENA	3.94592	7.94949e-05	0	FALSE	TRUE
HRA_00355	Cortex_Occipital	Cortex	cortex	TargetALS	3.94494	7.98188e-05	0	FALSE	TRUE
931_CER	Cerebellum	Cerebellum	cerebellum	AMP-AD	3.94455	7.99509e-05	0	FALSE	TRUE
11397_CER	Cerebellum	Cerebellum	cerebellum	AMP-AD	3.94377	8.02116e-05	0	FALSE	TRUE
SRR897157	NA	NA	cortex	ENA	3.94328	8.03756e-05	0	FALSE	TRUE
11330_CER	Cerebellum	Cerebellum	cerebellum	AMP-AD	3.94317	8.04123e-05	0	FALSE	TRUE
11353_CER	Cerebellum	Cerebellum	cerebellum	AMP-AD	3.94304	8.04548e-05	0	FALSE	TRUE
HRA_00076	Cerebellum	Cerebellum	cerebellum	TargetALS	3.94269	8.05715e-05	0	FALSE	TRUE
SRR1394147	cerebellar_hemisphere	Cerebellum	cerebellum	GTEx	3.94215	8.0753e-05	0	FALSE	TRUE
SRR3438586	NA	NA	cortex	ENA	3.94191	8.08353e-05	0	FALSE	TRUE
A653_338	hippocampus	Limbic system	hippocampus	Braineac	3.94161	8.09373e-05	0	FALSE	TRUE
UMB4334_vermis	Cerebellum	Cerebellum	cerebellum	PsychEncode	3.94157	8.09492e-05	0	FALSE	TRUE
BM_22_165	ba22	Cortex	cortex	AMP-AD	3.94139	8.1011e-05	0	FALSE	TRUE
952_131107	Dorsolateral_Prefrontal_Cortex	Cortex	cortex	AMP-AD	3.93981	8.15475e-05	0	FALSE	TRUE
A653_534	substantia_nigra	Basal ganglia	basalganglia	Braineac	3.93953	8.16425e-05	0	FALSE	TRUE
11355_CER	Cerebellum	Cerebellum	cerebellum	AMP-AD	3.93914	8.17742e-05	0	FALSE	TRUE
SRR1405224	cerebellar_hemisphere	Cerebellum	cerebellum	GTEx	3.93911	8.17856e-05	0	FALSE	TRUE
CMC_HBCC_RNA_PFC_3030	Dorsolateral_Prefrontal_Cortex	Cortex	cortex	PsychEncode	3.93906	8.18008e-05	0	FALSE	TRUE
SRR659412	Cerebellum	Cerebellum	cerebellum	GTEx	3.93897	8.18326e-05	0	FALSE	TRUE
11465_CER	Cerebellum	Cerebellum	cerebellum	AMP-AD	3.93879	8.18919e-05	0	FALSE	TRUE
CMC_HBCC_RNA_PFC_3582	Dorsolateral_Prefrontal_Cortex	Cortex	cortex	PsychEncode	3.93873	8.19143e-05	0	FALSE	TRUE
SRR5589129	Cerebral_Frontal_Cortex	Cortex	cortex	NABEC	3.93738	8.23747e-05	0	FALSE	TRUE
SRR1102055	ba9	Cortex	cortex	GTEx	3.93726	8.24172e-05	0	FALSE	TRUE
HRA_00362	Cerebral_Frontal_Cortex	Cortex	cortex	TargetALS	3.93705	8.2489e-05	0	FALSE	TRUE
11485_TCX	Cortex	Cortex	cortex	AMP-AD	3.93693	8.25321e-05	0	FALSE	TRUE
SRR1322010	Cerebellum	Cerebellum	cerebellum	GTEx	3.93662	8.26376e-05	0	FALSE	TRUE
HRA_00413	Spinal_Cord_Cervical	Spinal cord	spinalcord	TargetALS	3.93627	8.27595e-05	0	FALSE	TRUE
11305_TCX	Cortex	Cortex	cortex	AMP-AD	3.93624	8.27674e-05	0	FALSE	TRUE
BM_22_167	ba22	Cortex	cortex	AMP-AD	3.93581	8.29152e-05	0	FALSE	TRUE
1934_CER	Cerebellum	Cerebellum	cerebellum	AMP-AD	3.93554	8.30086e-05	0	FALSE	TRUE
SRR1521438	NA	NA	cortex	ENA	3.93533	8.30838e-05	0	FALSE	TRUE
246_120426	Dorsolateral_Prefrontal_Cortex	Cortex	cortex	AMP-AD	3.93512	8.31554e-05	0	FALSE	TRUE
SRR1471903	nucleus_accumbens	Basal ganglia	hypothalamus	GTEx	3.93454	8.33562e-05	0	FALSE	TRUE
hB_RNA_13132	ba10	Cortex	cortex	AMP-AD	3.93408	8.35177e-05	0	FALSE	TRUE
hB_RNA_4301	ba44	Cortex	cortex	AMP-AD	3.93405	8.35247e-05	0	FALSE	TRUE
hB_RNA_7815	ba22	Cortex	cortex	AMP-AD	3.93385	8.35974e-05	0	FALSE	TRUE
HRA_00554	Cortex_Occipital	Cortex	cortex	TargetALS	3.93357	8.3694e-05	0	FALSE	TRUE
SRR3438801	NA	NA	cortex	ENA	3.93354	8.3703e-05	0	FALSE	TRUE
SRR1085495	ba9	Cortex	cortex	GTEx	3.93291	8.39247e-05	0	FALSE	TRUE
SRR598396	Cerebellum	Cerebellum	cerebellum	GTEx	3.93276	8.39763e-05	0	FALSE	TRUE
SRR945245	NA	NA	cerebellum	ENA	3.93275	8.39781e-05	0	FALSE	TRUE
SRR309140	NA	NA	cortex	ENA	3.93247	8.40789e-05	0	FALSE	TRUE
SRR3438626	NA	NA	cortex	ENA	3.93246	8.40821e-05	0	FALSE	TRUE
SRR1521384	NA	NA	cortex	ENA	3.93241	8.40981e-05	0	FALSE	TRUE
SRR1332856	caudate_nucleus	Basal ganglia	basalganglia	GTEx	3.93195	8.42609e-05	0	FALSE	TRUE
hB_RNA_13589	ba10	Cortex	cortex	AMP-AD	3.93148	8.4425e-05	0	FALSE	TRUE
hB_RNA_11122	ba36	Cortex	cortex	AMP-AD	3.93131	8.44836e-05	0	FALSE	TRUE
BM_10_755	ba10	Cortex	cortex	AMP-AD	3.92999	8.49485e-05	0	FALSE	TRUE
HRA_00594	Motor_Cortex_Medial	Cortex	cortex	TargetALS	3.92999	8.49486e-05	0	FALSE	TRUE
BM_10_685	ba10	Cortex	cortex	AMP-AD	3.92893	8.5325e-05	0	FALSE	TRUE
BM_36_471	ba36	Cortex	cortex	AMP-AD	3.92889	8.53374e-05	0	FALSE	TRUE
SRR1464305	Cerebellum	Cerebellum	cerebellum	GTEx	3.92798	8.56623e-05	0	FALSE	TRUE
SRR786627	NA	NA	cortex	ENA	3.92791	8.56888e-05	0	FALSE	TRUE
1183_CER	Cerebellum	Cerebellum	cerebellum	AMP-AD	3.92721	8.59363e-05	0	FALSE	TRUE
410_120503	Dorsolateral_Prefrontal_Cortex	Cortex	cortex	AMP-AD	3.92711	8.59722e-05	0	FALSE	TRUE
HRA_00308	Cerebral_Frontal_Cortex	Cortex	cortex	TargetALS	3.9265	8.61914e-05	0	FALSE	TRUE
HRA_00720	Cerebellum	Cerebellum	cerebellum	TargetALS	3.92645	8.621e-05	0	FALSE	TRUE
11263_TCX	Cortex	Cortex	cortex	AMP-AD	3.9264	8.6227e-05	0	FALSE	TRUE
SRR306838	NA	NA	cortex	ENA	3.92491	8.67608e-05	0	FALSE	TRUE
HRA_00392	Cerebellum	Cerebellum	cerebellum	TargetALS	3.9247	8.68392e-05	0	FALSE	TRUE
HRA_00724	Cerebellum	Cerebellum	cerebellum	TargetALS	3.9246	8.68729e-05	0	FALSE	TRUE
SRR1424703	NA	NA	cortex	ENA	3.92405	8.70721e-05	0	FALSE	TRUE
HRA_00083	Motor_Cortex_Lateral	Cortex	cortex	TargetALS	3.92384	8.71495e-05	0	FALSE	TRUE
HRA_00730	Cerebellum	Cerebellum	cerebellum	TargetALS	3.92369	8.72035e-05	0	FALSE	TRUE
11370_CER	Cerebellum	Cerebellum	cerebellum	AMP-AD	3.92344	8.72949e-05	0	FALSE	TRUE
1019_TCX	Cortex	Cortex	cortex	AMP-AD	3.92273	8.7553e-05	0	FALSE	TRUE
CMC_HBCC_RNA_PFC_2996	Dorsolateral_Prefrontal_Cortex	Cortex	cortex	PsychEncode	3.92246	8.76506e-05	0	FALSE	TRUE
CMC_HBCC_RNA_PFC_3458	Dorsolateral_Prefrontal_Cortex	Cortex	cortex	PsychEncode	3.92244	8.76563e-05	0	FALSE	TRUE
SRR2015714	NA	NA	cortex	ENA	3.92229	8.77104e-05	0	FALSE	TRUE
1078_TCX	Cortex	Cortex	cortex	AMP-AD	3.92219	8.77479e-05	0	FALSE	TRUE
HRA_00143	Cerebellum	Cerebellum	cerebellum	TargetALS	3.92216	8.7759e-05	0	FALSE	TRUE
SRR1510157	NA	NA	cortex	ENA	3.92201	8.78143e-05	0	FALSE	TRUE
1943_CER	Cerebellum	Cerebellum	cerebellum	AMP-AD	3.92119	8.8114e-05	9.98004e-06	FALSE	TRUE
MSSM_RNA_PFC_366	Dorsolateral_Prefrontal_Cortex	Cortex	cortex	CMC	3.92072	8.8285e-05	9.98004e-06	FALSE	TRUE
HRA_00529	Cerebral_Frontal_Cortex	Cortex	cortex	TargetALS	3.91973	8.86496e-05	9.98004e-06	FALSE	TRUE
BM_10_698	ba10	Cortex	cortex	AMP-AD	3.91846	8.91157e-05	9.98004e-06	FALSE	TRUE
SRR602871	C1_segment_of_cervical_spinal_cord	Spinal cord	spinalcord	GTEx	3.91817	8.92229e-05	9.98004e-06	FALSE	TRUE
SRR3438683	NA	NA	cortex	ENA	3.91815	8.92329e-05	9.98004e-06	FALSE	TRUE
CMC_HBCC_RNA_PFC_3103	Dorsolateral_Prefrontal_Cortex	Cortex	cortex	PsychEncode	3.91796	8.93019e-05	9.98004e-06	FALSE	TRUE
hB_RNA_4697	ba44	Cortex	cortex	AMP-AD	3.91791	8.93204e-05	9.98004e-06	FALSE	TRUE
412_120503	Dorsolateral_Prefrontal_Cortex	Cortex	cortex	AMP-AD	3.9176	8.94338e-05	9.98004e-06	FALSE	TRUE
359_120502	Dorsolateral_Prefrontal_Cortex	Cortex	cortex	AMP-AD	3.91755	8.94526e-05	9.98004e-06	FALSE	TRUE
11481_CER	Cerebellum	Cerebellum	cerebellum	AMP-AD	3.91746	8.94868e-05	9.98004e-06	FALSE	TRUE
SRR1510141	NA	NA	cortex	ENA	3.917	8.96563e-05	9.98004e-06	FALSE	TRUE
SRR3438766	NA	NA	cortex	ENA	3.91697	8.96689e-05	9.98004e-06	FALSE	TRUE
SRR5589312	Cerebral_Frontal_Cortex	Cortex	cortex	NABEC	3.91696	8.96735e-05	9.98004e-06	FALSE	TRUE
HRA_00021	Cerebral_Frontal_Cortex	Cortex	cortex	TargetALS	3.91696	8.9674e-05	9.98004e-06	FALSE	TRUE
11264_CER	Cerebellum	Cerebellum	cerebellum	AMP-AD	3.91625	8.9937e-05	9.98004e-06	FALSE	TRUE
HRA_00559	Cerebral_Frontal_Cortex	Cortex	cortex	TargetALS	3.91601	9.00249e-05	9.98004e-06	FALSE	TRUE
CMC_HBCC_RNA_PFC_3104	Dorsolateral_Prefrontal_Cortex	Cortex	cortex	PsychEncode	3.91533	9.0281e-05	9.98004e-06	FALSE	TRUE
HRA_00659	Motor_Cortex_Lateral	Cortex	cortex	TargetALS	3.91449	9.05951e-05	9.98004e-06	FALSE	TRUE
676_120604	Dorsolateral_Prefrontal_Cortex	Cortex	cortex	AMP-AD	3.91384	9.08386e-05	9.98004e-06	FALSE	TRUE
SRR786620	NA	NA	cortex	ENA	3.91349	9.0972e-05	9.98004e-06	FALSE	TRUE
851_CER	Cerebellum	Cerebellum	cerebellum	AMP-AD	3.91323	9.10699e-05	9.98004e-06	FALSE	TRUE
SRR812012	cerebral_cortex	Cortex	cortex	GTEx	3.91287	9.12071e-05	9.98004e-06	FALSE	TRUE
BM_22_132	ba22	Cortex	cortex	AMP-AD	3.91258	9.13152e-05	9.98004e-06	FALSE	TRUE
11275_CER	Cerebellum	Cerebellum	cerebellum	AMP-AD	3.91246	9.13595e-05	9.98004e-06	FALSE	TRUE
SRR1085782	C1_segment_of_cervical_spinal_cord	Spinal cord	spinalcord	GTEx	3.91241	9.13811e-05	9.98004e-06	FALSE	TRUE
CMC_HBCC_RNA_PFC_3443	Dorsolateral_Prefrontal_Cortex	Cortex	cortex	PsychEncode	3.91161	9.16811e-05	9.98004e-06	FALSE	TRUE
SRR1399092	substantia_nigra	Basal ganglia	basalganglia	GTEx	3.91123	9.18254e-05	9.98004e-06	FALSE	TRUE
SRR664819	cerebellar_hemisphere	Cerebellum	cerebellum	GTEx	3.91095	9.19331e-05	9.98004e-06	FALSE	TRUE
SRR1399904	Cerebellum	Cerebellum	cerebellum	GTEx	3.91072	9.20225e-05	9.98004e-06	FALSE	TRUE
710_120531	Dorsolateral_Prefrontal_Cortex	Cortex	cortex	AMP-AD	3.91054	9.20914e-05	9.98004e-06	FALSE	TRUE
BM_10_767	ba10	Cortex	cortex	AMP-AD	3.91044	9.21263e-05	9.98004e-06	FALSE	TRUE
SRR1004314	NA	NA	cortex	ENA	3.91029	9.21859e-05	9.98004e-06	FALSE	TRUE
AN01410_ba41_42_22_68	Temporal_Cortex	Cortex	cortex	PsychEncode	3.91014	9.22424e-05	9.98004e-06	FALSE	TRUE
SRR934748	NA	NA	cortex	ENA	3.91013	9.22468e-05	9.98004e-06	FALSE	TRUE
SRR3438839	NA	NA	cortex	ENA	3.9096	9.24507e-05	9.98004e-06	FALSE	TRUE
549_120517	Dorsolateral_Prefrontal_Cortex	Cortex	cortex	AMP-AD	3.90939	9.25285e-05	9.98004e-06	FALSE	TRUE
BM_10_677	ba10	Cortex	cortex	AMP-AD	3.90908	9.26485e-05	9.98004e-06	FALSE	TRUE
190_120424	Dorsolateral_Prefrontal_Cortex	Cortex	cortex	AMP-AD	3.90907	9.2652e-05	9.98004e-06	FALSE	TRUE
CMC_HBCC_RNA_PFC_3105	Dorsolateral_Prefrontal_Cortex	Cortex	cortex	PsychEncode	3.90873	9.27822e-05	9.98004e-06	FALSE	TRUE
MSSM_RNA_PFC_272	Dorsolateral_Prefrontal_Cortex	Cortex	cortex	CMC	3.90868	9.28028e-05	9.98004e-06	FALSE	TRUE
BM_22_37	ba22	Cortex	cortex	AMP-AD	3.90816	9.30013e-05	9.98004e-06	FALSE	TRUE
HRA_00354	Cerebral_Frontal_Cortex	Cortex	cortex	TargetALS	3.90675	9.35449e-05	9.98004e-06	FALSE	TRUE
11475_CER	Cerebellum	Cerebellum	cerebellum	AMP-AD	3.90656	9.36199e-05	9.98004e-06	FALSE	TRUE
292_120430	Dorsolateral_Prefrontal_Cortex	Cortex	cortex	AMP-AD	3.90643	9.36682e-05	9.98004e-06	FALSE	TRUE
BM_10_807	ba10	Cortex	cortex	AMP-AD	3.90583	9.3903e-05	9.98004e-06	FALSE	TRUE
352_120501	Dorsolateral_Prefrontal_Cortex	Cortex	cortex	AMP-AD	3.90416	9.45518e-05	9.98004e-06	FALSE	TRUE
SRR662570	cerebellar_hemisphere	Cerebellum	cerebellum	GTEx	3.90406	9.45912e-05	9.98004e-06	FALSE	TRUE
HRA_00346	Cerebral_Frontal_Cortex	Cortex	cortex	TargetALS	3.90384	9.46774e-05	9.98004e-06	FALSE	TRUE
SRR1459211	substantia_nigra	Basal ganglia	basalganglia	GTEx	3.90379	9.46987e-05	9.98004e-06	FALSE	TRUE
1940_CER	Cerebellum	Cerebellum	cerebellum	AMP-AD	3.90214	9.53461e-05	9.98004e-06	FALSE	TRUE
SRR1510132	NA	NA	cortex	ENA	3.90158	9.5568e-05	9.98004e-06	FALSE	TRUE
SRR2816098	NA	NA	cortex	ENA	3.90152	9.55887e-05	9.98004e-06	FALSE	TRUE
BM_22_95	ba22	Cortex	cortex	AMP-AD	3.90149	9.56044e-05	9.98004e-06	FALSE	TRUE
HRA_00315	Spinal_Cord_Lumbar	Spinal cord	spinalcord	TargetALS	3.90131	9.56733e-05	9.98004e-06	FALSE	TRUE
11319_TCX	Cortex	Cortex	cortex	AMP-AD	3.90063	9.59415e-05	9.98004e-06	FALSE	TRUE
HRA_00251	Motor_Cortex_Medial	Cortex	cortex	TargetALS	3.90036	9.60495e-05	9.98004e-06	FALSE	TRUE
SRR1521361	NA	NA	spinalcord	ENA	3.90035	9.60522e-05	9.98004e-06	FALSE	TRUE
CMC_HBCC_RNA_PFC_3354	Dorsolateral_Prefrontal_Cortex	Cortex	cortex	PsychEncode	3.89966	9.63293e-05	9.98004e-06	FALSE	TRUE
565_120517	Dorsolateral_Prefrontal_Cortex	Cortex	cortex	AMP-AD	3.89941	9.64263e-05	9.98004e-06	FALSE	TRUE
420_120507	Dorsolateral_Prefrontal_Cortex	Cortex	cortex	AMP-AD	3.89894	9.66153e-05	9.98004e-06	FALSE	TRUE
HRA_01185	Cerebral_Frontal_Cortex	Cortex	cortex	TargetALS	3.89866	9.67283e-05	9.98004e-06	FALSE	TRUE
SRR5589102	Cerebral_Frontal_Cortex	Cortex	cortex	NABEC	3.89813	9.69367e-05	9.98004e-06	FALSE	TRUE
MSSM_RNA_PFC_63	Dorsolateral_Prefrontal_Cortex	Cortex	cortex	CMC	3.89784	9.70533e-05	9.98004e-06	FALSE	TRUE
HRA_00296	Motor_Cortex_Medial	Cortex	cortex	TargetALS	3.89753	9.71792e-05	9.98004e-06	FALSE	TRUE
CMC_HBCC_RNA_PFC_2975	Dorsolateral_Prefrontal_Cortex	Cortex	cortex	PsychEncode	3.89693	9.74206e-05	9.98004e-06	FALSE	TRUE
HRA_00024	Cerebral_Frontal_Cortex	Cortex	cortex	TargetALS	3.89667	9.75261e-05	9.98004e-06	FALSE	TRUE
A653_147	substantia_nigra	Basal ganglia	basalganglia	Braineac	3.89565	9.79355e-05	9.98004e-06	FALSE	TRUE
11395_CER	Cerebellum	Cerebellum	cerebellum	AMP-AD	3.89565	9.79359e-05	9.98004e-06	FALSE	TRUE
689_120604	Dorsolateral_Prefrontal_Cortex	Cortex	cortex	AMP-AD	3.89514	9.81416e-05	9.98004e-06	FALSE	TRUE
603_120523	Dorsolateral_Prefrontal_Cortex	Cortex	cortex	AMP-AD	3.89482	9.82699e-05	9.98004e-06	FALSE	TRUE
76_120417	Dorsolateral_Prefrontal_Cortex	Cortex	cortex	AMP-AD	3.89429	9.84878e-05	9.98004e-06	FALSE	TRUE
HRA_00381	Motor_Cortex_Medial	Cortex	cortex	TargetALS	3.89427	9.84941e-05	9.98004e-06	FALSE	TRUE
SRR1424706	NA	NA	cortex	ENA	3.89387	9.86593e-05	9.98004e-06	FALSE	TRUE
hB_RNA_12464	ba10	Cortex	cortex	AMP-AD	3.89359	9.87721e-05	9.98004e-06	FALSE	TRUE
6914_TCX	Cortex	Cortex	cortex	AMP-AD	3.89351	9.88051e-05	9.98004e-06	FALSE	TRUE
UMB5309_vermis	Cerebellum	Cerebellum	cerebellum	PsychEncode	3.89347	9.88204e-05	9.98004e-06	FALSE	TRUE
2015-2575	Dorsolateral_Prefrontal_Cortex	Cortex	cortex	PsychEncode	3.89343	9.88386e-05	9.98004e-06	FALSE	TRUE
R2883	Dorsolateral_Prefrontal_Cortex	Cortex	cortex	PsychEncode	3.89316	9.89481e-05	9.98004e-06	FALSE	TRUE
HRA_00121	Cerebellum	Cerebellum	cerebellum	TargetALS	3.89277	9.91062e-05	9.98004e-06	FALSE	TRUE
HRA_00728	Cerebellum	Cerebellum	cerebellum	TargetALS	3.89257	9.91872e-05	9.98004e-06	FALSE	TRUE
11505_TCX	Cortex	Cortex	cortex	AMP-AD	3.89241	9.92547e-05	9.98004e-06	FALSE	TRUE
11325_CER	Cerebellum	Cerebellum	cerebellum	AMP-AD	3.89236	9.92754e-05	9.98004e-06	FALSE	TRUE
CMC_HBCC_RNA_PFC_3381	Dorsolateral_Prefrontal_Cortex	Cortex	cortex	PsychEncode	3.8919	9.94613e-05	9.98004e-06	FALSE	TRUE
SRR1468514	ba9	Cortex	cortex	GTEx	3.89135	9.96876e-05	9.98004e-06	FALSE	TRUE
BM_36_279	ba36	Cortex	cortex	AMP-AD	3.8907	9.99574e-05	9.98004e-06	FALSE	TRUE
CMC_HBCC_RNA_PFC_3081	Dorsolateral_Prefrontal_Cortex	Cortex	cortex	PsychEncode	3.89055	0.000100017	9.98004e-06	FALSE	TRUE
SRR3438885	NA	NA	cortex	ENA	3.89046	0.000100054	9.98004e-06	FALSE	TRUE
hB_RNA_13640	ba10	Cortex	cortex	AMP-AD	3.89046	0.000100055	9.98004e-06	FALSE	TRUE
HRA_01243	Cortex_Occipital	Cortex	cortex	TargetALS	3.88998	0.000100253	9.98004e-06	FALSE	TRUE
HRA_00538	Cerebellum	Cerebellum	cerebellum	TargetALS	3.88953	0.00010044	9.98004e-06	FALSE	TRUE
SRR5361457	NA	NA	cortex	ENA	3.88937	0.000100505	9.98004e-06	FALSE	TRUE
CMC_HBCC_RNA_PFC_3595	Dorsolateral_Prefrontal_Cortex	Cortex	cortex	PsychEncode	3.88902	0.000100649	9.98004e-06	FALSE	TRUE
ERR103422	NA	NA	cortex	ENA	3.88895	0.00010068	9.98004e-06	FALSE	TRUE
HRA_00654	Motor_Cortex_Medial	Cortex	cortex	TargetALS	3.88866	0.0001008	9.98004e-06	FALSE	TRUE
SRR3438805	NA	NA	cortex	ENA	3.88864	0.000100809	9.98004e-06	FALSE	TRUE
SRR897138	NA	NA	cortex	ENA	3.88847	0.000100878	9.98004e-06	FALSE	TRUE
HRA_00536	Cortex_Occipital	Cortex	cortex	TargetALS	3.88805	0.000101052	9.98004e-06	FALSE	TRUE
SRR3438675	NA	NA	cortex	ENA	3.88731	0.000101363	9.98004e-06	FALSE	TRUE
hB_RNA_13406	ba10	Cortex	cortex	AMP-AD	3.88724	0.00010139	9.98004e-06	FALSE	TRUE
HRA_00546	Cerebral_Frontal_Cortex	Cortex	cortex	TargetALS	3.88724	0.000101391	9.98004e-06	FALSE	TRUE
HRA_00436	Motor_Cortex_Lateral	Cortex	cortex	TargetALS	3.88702	0.000101483	9.98004e-06	FALSE	TRUE
A653_555	hippocampus	Limbic system	hippocampus	Braineac	3.88644	0.000101726	9.98004e-06	FALSE	TRUE
892_CER	Cerebellum	Cerebellum	cerebellum	AMP-AD	3.88635	0.000101761	9.98004e-06	FALSE	TRUE
SRR1315842	cerebellar_hemisphere	Cerebellum	cerebellum	GTEx	3.88626	0.000101801	9.98004e-06	FALSE	TRUE
SRR1444622	ba9	Cortex	cortex	GTEx	3.88609	0.00010187	9.98004e-06	FALSE	TRUE
BM_22_133	ba22	Cortex	cortex	AMP-AD	3.88574	0.00010202	9.98004e-06	FALSE	TRUE
HRA_01233	Spinal_Cord_Thoracic	Spinal cord	spinalcord	TargetALS	3.88551	0.000102114	9.98004e-06	FALSE	TRUE
HRA_01186	Motor_Cortex_Medial	Cortex	cortex	TargetALS	3.88518	0.000102253	9.98004e-06	FALSE	TRUE
CMC_HBCC_RNA_PFC_3396	Dorsolateral_Prefrontal_Cortex	Cortex	cortex	PsychEncode	3.88513	0.000102276	9.98004e-06	FALSE	TRUE
576_120521	Dorsolateral_Prefrontal_Cortex	Cortex	cortex	AMP-AD	3.88508	0.000102295	9.98004e-06	FALSE	TRUE
11291_CER	Cerebellum	Cerebellum	cerebellum	AMP-AD	3.88482	0.000102406	9.98004e-06	FALSE	TRUE
SRR1413414	Cerebellum	Cerebellum	cerebellum	GTEx	3.88456	0.000102516	9.98004e-06	FALSE	TRUE
UMB4337_vermis	Cerebellum	Cerebellum	cerebellum	PsychEncode	3.88424	0.000102651	9.98004e-06	FALSE	TRUE
AN19511_vermis_114	Cerebellum	Cerebellum	cerebellum	PsychEncode	3.88397	0.000102765	9.98004e-06	FALSE	TRUE
CMC_HBCC_RNA_PFC_3171	Dorsolateral_Prefrontal_Cortex	Cortex	cortex	PsychEncode	3.88389	0.0001028	9.98004e-06	FALSE	TRUE
966_TCX	Cortex	Cortex	cortex	AMP-AD	3.88383	0.000102823	9.98004e-06	FALSE	TRUE
SRR897866	NA	NA	cortex	ENA	3.8838	0.000102835	9.98004e-06	FALSE	TRUE
11338_CER	Cerebellum	Cerebellum	cerebellum	AMP-AD	3.88345	0.000102983	9.98004e-06	FALSE	TRUE
SRR3206785	NA	NA	cortex	ENA	3.88322	0.000103084	9.98004e-06	FALSE	TRUE
CMC_HBCC_RNA_PFC_3150	Dorsolateral_Prefrontal_Cortex	Cortex	cortex	PsychEncode	3.88272	0.000103295	9.98004e-06	FALSE	TRUE
11472_TCX	Cortex	Cortex	cortex	AMP-AD	3.88253	0.000103376	9.98004e-06	FALSE	TRUE
BM_22_131	ba22	Cortex	cortex	AMP-AD	3.88232	0.000103466	9.98004e-06	FALSE	TRUE
AN09402_vermis	Cerebellum	Cerebellum	cerebellum	PsychEncode	3.88194	0.000103626	9.98004e-06	FALSE	TRUE
11492_CER	Cerebellum	Cerebellum	cerebellum	AMP-AD	3.88178	0.000103694	9.98004e-06	FALSE	TRUE
A653_891	substantia_nigra	Basal ganglia	basalganglia	Braineac	3.88178	0.000103696	9.98004e-06	FALSE	TRUE
HRA_00428	Cerebellum	Cerebellum	cerebellum	TargetALS	3.881	0.000104028	9.98004e-06	FALSE	TRUE
SRR897140	NA	NA	cortex	ENA	3.88021	0.000104366	9.98004e-06	FALSE	TRUE
HRA_00406	Motor_Cortex_Lateral	Cortex	cortex	TargetALS	3.87985	0.000104521	9.98004e-06	FALSE	TRUE
CMC_HBCC_RNA_PFC_3126	Dorsolateral_Prefrontal_Cortex	Cortex	cortex	PsychEncode	3.87982	0.000104532	9.98004e-06	FALSE	TRUE
hB_RNA_13210	ba10	Cortex	cortex	AMP-AD	3.87934	0.000104741	9.98004e-06	FALSE	TRUE
CMC_HBCC_RNA_PFC_3076	Dorsolateral_Prefrontal_Cortex	Cortex	cortex	PsychEncode	3.87933	0.000104743	9.98004e-06	FALSE	TRUE
CMC_HBCC_RNA_PFC_3009	Dorsolateral_Prefrontal_Cortex	Cortex	cortex	PsychEncode	3.87839	0.000105152	9.98004e-06	FALSE	TRUE
SRR659331	Cerebellum	Cerebellum	cerebellum	GTEx	3.87837	0.000105159	9.98004e-06	FALSE	TRUE
SRR934743	NA	NA	basalganglia	ENA	3.87778	0.000105413	9.98004e-06	FALSE	TRUE
778_130528	Dorsolateral_Prefrontal_Cortex	Cortex	cortex	AMP-AD	3.87737	0.000105593	9.98004e-06	FALSE	TRUE
SRR1446287	Amygdala	Limbic system	amygdala	GTEx	3.87712	0.000105698	9.98004e-06	FALSE	TRUE
1058_CER	Cerebellum	Cerebellum	cerebellum	AMP-AD	3.87655	0.000105949	9.98004e-06	FALSE	TRUE
SRR1424705	NA	NA	cortex	ENA	3.87647	0.000105983	9.98004e-06	FALSE	TRUE
HRA_00081	Cerebellum	Cerebellum	cerebellum	TargetALS	3.87567	0.000106331	9.98004e-06	FALSE	TRUE
SRR2816099	NA	NA	cortex	ENA	3.87446	0.00010686	9.98004e-06	FALSE	TRUE
1926_CER	Cerebellum	Cerebellum	cerebellum	AMP-AD	3.87422	0.000106969	9.98004e-06	FALSE	TRUE
HRA_00367	Motor_Cortex_Lateral	Cortex	cortex	TargetALS	3.87416	0.000106992	9.98004e-06	FALSE	TRUE
776_130528	Dorsolateral_Prefrontal_Cortex	Cortex	cortex	AMP-AD	3.87396	0.000107079	9.98004e-06	FALSE	TRUE
UMB5342_ba9	Prefrontal_Cortex	Cortex	cortex	PsychEncode	3.87374	0.000107179	9.98004e-06	FALSE	TRUE
HRA_00567	Cortex_Occipital	Cortex	cortex	TargetALS	3.87364	0.00010722	9.98004e-06	FALSE	TRUE
222_120425	Dorsolateral_Prefrontal_Cortex	Cortex	cortex	AMP-AD	3.87363	0.000107227	9.98004e-06	FALSE	TRUE
HRA_00243	Cerebral_Frontal_Cortex	Cortex	cortex	TargetALS	3.87362	0.000107229	9.98004e-06	FALSE	TRUE
HRA_00244	Cerebral_Frontal_Cortex	Cortex	cortex	TargetALS	3.87347	0.000107295	9.98004e-06	FALSE	TRUE
SRR3438814	NA	NA	cortex	ENA	3.8731	0.000107459	9.98004e-06	FALSE	TRUE
HRA_00178	Cerebellum	Cerebellum	cerebellum	TargetALS	3.87308	0.00010747	9.98004e-06	FALSE	TRUE
11398_TCX	Cortex	Cortex	cortex	AMP-AD	3.87269	0.000107641	9.98004e-06	FALSE	TRUE
SRR5589037	Cerebral_Frontal_Cortex	Cortex	cortex	NABEC	3.87224	0.00010784	9.98004e-06	FALSE	TRUE
A653_1397	hippocampus	Limbic system	hippocampus	Braineac	3.8719	0.000107989	9.98004e-06	FALSE	TRUE
HRA_00333	Cerebellum	Cerebellum	cerebellum	TargetALS	3.87127	0.00010827	9.98004e-06	FALSE	TRUE
922_131031	Dorsolateral_Prefrontal_Cortex	Cortex	cortex	AMP-AD	3.87101	0.000108384	9.98004e-06	FALSE	TRUE
SRR3438690	NA	NA	cortex	ENA	3.87051	0.00010861	9.98004e-06	FALSE	TRUE
HRA_00561	Motor_Cortex_Medial	Cortex	cortex	TargetALS	3.87049	0.000108618	9.98004e-06	FALSE	TRUE
HRA_00182	Cerebellum	Cerebellum	cerebellum	TargetALS	3.87041	0.000108654	9.98004e-06	FALSE	TRUE
HRA_00203	Cerebellum	Cerebellum	cerebellum	TargetALS	3.86999	0.000108839	9.98004e-06	FALSE	TRUE
HRA_00345	Spinal_Cord_Lumbar	Spinal cord	spinalcord	TargetALS	3.86957	0.000109028	9.98004e-06	FALSE	TRUE
HRA_00336	Spinal_Cord_Cervical	Spinal cord	spinalcord	TargetALS	3.8684	0.000109553	9.98004e-06	FALSE	TRUE
AN05983_vermis	Cerebellum	Cerebellum	cerebellum	PsychEncode	3.86802	0.000109722	9.98004e-06	FALSE	TRUE
hB_RNA_12514	ba10	Cortex	cortex	AMP-AD	3.86767	0.000109878	9.98004e-06	FALSE	TRUE
BM_22_238	ba22	Cortex	cortex	AMP-AD	3.86764	0.000109893	9.98004e-06	FALSE	TRUE
HRA_00429	Motor_Cortex_Medial	Cortex	cortex	TargetALS	3.86745	0.000109981	9.98004e-06	FALSE	TRUE
SRR309134	NA	NA	cortex	ENA	3.86658	0.000110372	9.98004e-06	FALSE	TRUE
942_131101	Dorsolateral_Prefrontal_Cortex	Cortex	cortex	AMP-AD	3.86605	0.000110614	9.98004e-06	FALSE	TRUE
HRA_00421	Cerebral_Frontal_Cortex	Cortex	cortex	TargetALS	3.86596	0.000110655	9.98004e-06	FALSE	TRUE
A653_235	putamen	Basal ganglia	basalganglia	Braineac	3.86568	0.000110782	9.98004e-06	FALSE	TRUE
HRA_00070	Cerebellum	Cerebellum	cerebellum	TargetALS	3.86554	0.000110845	9.98004e-06	FALSE	TRUE
617_120524	Dorsolateral_Prefrontal_Cortex	Cortex	cortex	AMP-AD	3.86537	0.000110919	9.98004e-06	FALSE	TRUE
A653_1001	hippocampus	Limbic system	hippocampus	Braineac	3.86504	0.000111071	9.98004e-06	FALSE	TRUE
815_130702	Dorsolateral_Prefrontal_Cortex	Cortex	cortex	AMP-AD	3.86491	0.000111129	9.98004e-06	FALSE	TRUE
SRR1521368	NA	NA	cortex	ENA	3.86487	0.000111147	9.98004e-06	FALSE	TRUE
HRA_00595	Motor_Cortex_Lateral	Cortex	cortex	TargetALS	3.86411	0.000111493	9.98004e-06	FALSE	TRUE
SRR1433088	cerebral_cortex	Cortex	cortex	GTEx	3.86389	0.000111594	9.98004e-06	FALSE	TRUE
CMC_HBCC_RNA_PFC_3090	Dorsolateral_Prefrontal_Cortex	Cortex	cortex	PsychEncode	3.86387	0.000111603	9.98004e-06	FALSE	TRUE
hB_RNA_8655	ba44	Cortex	cortex	AMP-AD	3.86337	0.000111835	9.98004e-06	FALSE	TRUE
BM_22_152	ba22	Cortex	cortex	AMP-AD	3.86298	0.000112011	9.98004e-06	FALSE	TRUE
ERR103430	NA	NA	cortex	ENA	3.86296	0.000112023	9.98004e-06	FALSE	TRUE
724_120605	Dorsolateral_Prefrontal_Cortex	Cortex	cortex	AMP-AD	3.86277	0.000112109	9.98004e-06	FALSE	TRUE
HRA_00415	Cerebral_Frontal_Cortex	Cortex	basalganglia	TargetALS	3.86265	0.000112166	9.98004e-06	FALSE	TRUE
HRA_00351	Motor_Cortex_Lateral	Cortex	cortex	TargetALS	3.86225	0.000112345	9.98004e-06	FALSE	TRUE
CMC_HBCC_RNA_PFC_3215	Dorsolateral_Prefrontal_Cortex	Cortex	cortex	PsychEncode	3.86217	0.000112384	9.98004e-06	FALSE	TRUE
HRA_00566	Cerebellum	Cerebellum	cerebellum	TargetALS	3.86206	0.000112436	9.98004e-06	FALSE	TRUE
SRR5589180	Cerebral_Frontal_Cortex	Cortex	cortex	NABEC	3.86194	0.000112492	9.98004e-06	FALSE	TRUE
706_120605	Dorsolateral_Prefrontal_Cortex	Cortex	cortex	AMP-AD	3.86177	0.00011257	9.98004e-06	FALSE	TRUE
497_120515	Dorsolateral_Prefrontal_Cortex	Cortex	cortex	AMP-AD	3.86101	0.000112921	9.98004e-06	FALSE	TRUE
HRA_00183	Cerebellum	Cerebellum	cerebellum	TargetALS	3.86051	0.000113151	9.98004e-06	FALSE	TRUE
UMB4590_vermis	Cerebellum	Cerebellum	cerebellum	PsychEncode	3.85927	0.000113726	9.98004e-06	FALSE	TRUE
HRA_00390	Spinal_Cord_Lumbar	Spinal cord	spinalcord	TargetALS	3.85924	0.000113742	9.98004e-06	FALSE	TRUE
SRR1485459	ba9	Cortex	cortex	GTEx	3.85919	0.000113764	9.98004e-06	FALSE	TRUE
SRR1081741	cerebral_cortex	Cortex	cortex	GTEx	3.85792	0.000114354	1.00654e-05	FALSE	TRUE
CMC_HBCC_RNA_PFC_3550	Dorsolateral_Prefrontal_Cortex	Cortex	cortex	PsychEncode	3.85783	0.0001144	1.00654e-05	FALSE	TRUE
A653_762	substantia_nigra	Basal ganglia	basalganglia	Braineac	3.85747	0.000114568	1.00654e-05	FALSE	TRUE
BM_10_754	ba10	Cortex	cortex	AMP-AD	3.85734	0.000114626	1.00654e-05	FALSE	TRUE
AN10833_ba41_42_22_47	Temporal_Cortex	Cortex	cortex	PsychEncode	3.8573	0.000114646	1.00654e-05	FALSE	TRUE
SRR896783	NA	NA	cortex	ENA	3.85728	0.000114656	1.00654e-05	FALSE	TRUE
CMC_HBCC_RNA_PFC_3230	Dorsolateral_Prefrontal_Cortex	Cortex	cortex	PsychEncode	3.85669	0.000114935	1.00654e-05	FALSE	TRUE
SRR898146	NA	NA	cortex	ENA	3.85635	0.000115091	1.00654e-05	FALSE	TRUE
hB_RNA_12434	ba10	Cortex	cortex	AMP-AD	3.85521	0.00011563	1.00654e-05	FALSE	TRUE
CMC_HBCC_RNA_PFC_3072	Dorsolateral_Prefrontal_Cortex	Cortex	cortex	PsychEncode	3.8551	0.00011568	1.00654e-05	FALSE	TRUE
HRA_00593	Cerebellum	Cerebellum	cerebellum	TargetALS	3.85499	0.000115733	1.00654e-05	FALSE	TRUE
HRA_00534	Cerebellum	Cerebellum	cerebellum	TargetALS	3.85459	0.000115923	1.00654e-05	FALSE	TRUE
SRR3438768	NA	NA	cortex	ENA	3.85453	0.000115954	1.00654e-05	FALSE	TRUE
CMC_HBCC_RNA_PFC_3082	Dorsolateral_Prefrontal_Cortex	Cortex	cortex	PsychEncode	3.85422	0.000116097	1.00654e-05	FALSE	TRUE
356_120501	Dorsolateral_Prefrontal_Cortex	Cortex	cortex	AMP-AD	3.85405	0.000116178	1.00654e-05	FALSE	TRUE
SRR3438828	NA	NA	cortex	ENA	3.85378	0.000116309	1.00654e-05	FALSE	TRUE
HRA_00670	Spinal_Cord_Cervical	Spinal cord	spinalcord	TargetALS	3.85303	0.000116666	1.00654e-05	FALSE	TRUE
SRR309138	NA	NA	cortex	ENA	3.85221	0.000117055	1.00654e-05	FALSE	TRUE
SRR3438677	NA	NA	cortex	ENA	3.8522	0.000117063	1.00654e-05	FALSE	TRUE
CMC_HBCC_RNA_PFC_3350	Dorsolateral_Prefrontal_Cortex	Cortex	cortex	PsychEncode	3.85151	0.000117392	1.00654e-05	FALSE	TRUE
BM_10_650	ba10	Cortex	cortex	AMP-AD	3.85103	0.000117623	1.00654e-05	FALSE	TRUE
SRR897152	NA	NA	cortex	ENA	3.85101	0.000117631	1.00654e-05	FALSE	TRUE
SRR1521374	NA	NA	cortex	ENA	3.85098	0.000117646	1.00654e-05	FALSE	TRUE
BM_22_211	ba22	Cortex	cortex	AMP-AD	3.85093	0.000117669	1.00654e-05	FALSE	TRUE
CMC_HBCC_RNA_PFC_3023	Dorsolateral_Prefrontal_Cortex	Cortex	cortex	PsychEncode	3.85058	0.000117837	1.00654e-05	FALSE	TRUE
391_120503	Dorsolateral_Prefrontal_Cortex	Cortex	cortex	AMP-AD	3.85058	0.000117839	1.00654e-05	FALSE	TRUE
11468_CER	Cerebellum	Cerebellum	cerebellum	AMP-AD	3.85046	0.000117894	1.00654e-05	FALSE	TRUE
11290_CER	Cerebellum	Cerebellum	cerebellum	AMP-AD	3.85002	0.00011811	1.00654e-05	FALSE	TRUE
BM_36_544	ba36	Cortex	cortex	AMP-AD	3.84886	0.000118669	1.00654e-05	FALSE	TRUE
BM_10_705	ba10	Cortex	cortex	AMP-AD	3.84848	0.000118853	1.00654e-05	FALSE	TRUE
CMC_HBCC_RNA_PFC_3355	Dorsolateral_Prefrontal_Cortex	Cortex	cortex	PsychEncode	3.84789	0.000119141	1.00654e-05	FALSE	TRUE
HRA_00604	Motor_Cortex_Lateral	Cortex	cortex	TargetALS	3.84787	0.000119152	1.00654e-05	FALSE	TRUE
CMC_HBCC_RNA_PFC_3127	Dorsolateral_Prefrontal_Cortex	Cortex	cortex	PsychEncode	3.84772	0.00011922	1.00654e-05	FALSE	TRUE
HRA_00088	Motor_Cortex_Lateral	Cortex	cortex	TargetALS	3.84756	0.000119302	1.00654e-05	FALSE	TRUE
SRR1424686	NA	NA	cortex	ENA	3.84702	0.000119564	1.00654e-05	FALSE	TRUE
SRR1452379	ba24	Cortex	cortex	GTEx	3.84671	0.000119715	1.00654e-05	FALSE	TRUE
hB_RNA_16805	ba44	Cortex	cortex	AMP-AD	3.84638	0.000119874	1.00654e-05	FALSE	TRUE
hB_RNA_13032	ba10	Cortex	cortex	AMP-AD	3.84558	0.00012027	1.00654e-05	FALSE	TRUE
322_120501	Dorsolateral_Prefrontal_Cortex	Cortex	cortex	AMP-AD	3.84552	0.000120299	1.00654e-05	FALSE	TRUE
HRA_01269	Cerebral_Frontal_Cortex	Cortex	cortex	TargetALS	3.84543	0.000120342	1.00654e-05	FALSE	TRUE
UMB5340_vermis	Cerebellum	Cerebellum	cerebellum	PsychEncode	3.84531	0.000120402	1.00654e-05	FALSE	TRUE
A653_210	hippocampus	Limbic system	hippocampus	Braineac	3.8451	0.000120503	1.00654e-05	FALSE	TRUE
HRA_00247	Cerebral_Frontal_Cortex	Cortex	cortex	TargetALS	3.84484	0.000120633	1.00654e-05	FALSE	TRUE
11287_TCX	Cortex	Cortex	cortex	AMP-AD	3.84465	0.000120724	1.00654e-05	FALSE	TRUE
SRR1047842	NA	NA	cortex	ENA	3.84441	0.000120841	1.00654e-05	FALSE	TRUE
714_120531	Dorsolateral_Prefrontal_Cortex	Cortex	cortex	AMP-AD	3.84421	0.000120942	1.00654e-05	FALSE	TRUE
586_120522	Dorsolateral_Prefrontal_Cortex	Cortex	cortex	AMP-AD	3.84382	0.000121132	1.00654e-05	FALSE	TRUE
HRA_00211	Cerebral_Frontal_Cortex	Cortex	amygdala	TargetALS	3.84371	0.00012119	1.00654e-05	FALSE	TRUE
hB_RNA_9035	ba44	Cortex	cortex	AMP-AD	3.84345	0.000121315	1.00654e-05	FALSE	TRUE
HRA_00401	Spinal_Cord_Cervical	Spinal cord	spinalcord	TargetALS	3.84289	0.000121592	1.00654e-05	FALSE	TRUE
HRA_00386	Cerebellum	Cerebellum	cerebellum	TargetALS	3.84277	0.000121653	1.00654e-05	FALSE	TRUE
MSSM_RNA_PFC_237	Dorsolateral_Prefrontal_Cortex	Cortex	cortex	CMC	3.84273	0.000121673	1.00654e-05	FALSE	TRUE
UMB4722_vermis	Cerebellum	Cerebellum	cerebellum	PsychEncode	3.84248	0.000121799	1.00654e-05	FALSE	TRUE
SRR1424688	NA	NA	cortex	ENA	3.84236	0.000121859	1.00654e-05	FALSE	TRUE
SRR3438684	NA	NA	cortex	ENA	3.84232	0.000121875	1.00654e-05	FALSE	TRUE
SRR3438679	NA	NA	cortex	ENA	3.84207	0.000122001	1.00654e-05	FALSE	TRUE
CMC_HBCC_RNA_PFC_3014	Dorsolateral_Prefrontal_Cortex	Cortex	cortex	PsychEncode	3.84203	0.000122019	1.00654e-05	FALSE	TRUE
A653_673	substantia_nigra	Basal ganglia	basalganglia	Braineac	3.84198	0.000122044	1.00654e-05	FALSE	TRUE
SRR1521429	NA	NA	cortex	ENA	3.8419	0.000122085	1.00654e-05	FALSE	TRUE
hB_RNA_7795	ba22	Cortex	cortex	AMP-AD	3.84168	0.000122195	1.00654e-05	FALSE	TRUE
hB_RNA_9213	ba22	Cortex	cortex	AMP-AD	3.84166	0.000122206	1.00654e-05	FALSE	TRUE
hB_RNA_13262	ba10	Cortex	cortex	AMP-AD	3.84116	0.000122456	1.00654e-05	FALSE	TRUE
654_120529	Dorsolateral_Prefrontal_Cortex	Cortex	cortex	AMP-AD	3.84105	0.000122508	1.00654e-05	FALSE	TRUE
A653_219	substantia_nigra	Basal ganglia	basalganglia	Braineac	3.84096	0.000122556	1.00654e-05	FALSE	TRUE
AN16115_vermis_72	Cerebellum	Cerebellum	cerebellum	PsychEncode	3.84066	0.000122703	1.00654e-05	FALSE	TRUE
688_120604	Dorsolateral_Prefrontal_Cortex	Cortex	cortex	AMP-AD	3.84064	0.000122715	1.00654e-05	FALSE	TRUE
HRA_00590	Motor_Cortex	Cortex	cortex	TargetALS	3.84045	0.000122807	1.00654e-05	FALSE	TRUE
BM_22_161	ba22	Cortex	cortex	AMP-AD	3.84022	0.000122923	1.00654e-05	FALSE	TRUE
SRR897155	NA	NA	cortex	ENA	3.84019	0.000122938	1.00654e-05	FALSE	TRUE
CMC_HBCC_RNA_PFC_3180	Dorsolateral_Prefrontal_Cortex	Cortex	cortex	PsychEncode	3.83997	0.000123051	1.00654e-05	FALSE	TRUE
521_120515	Dorsolateral_Prefrontal_Cortex	Cortex	cortex	AMP-AD	3.83984	0.000123115	1.00654e-05	FALSE	TRUE
SRR3438666	NA	NA	cortex	ENA	3.83923	0.000123421	1.00654e-05	FALSE	TRUE
SRR897187	NA	NA	cortex	ENA	3.83888	0.000123599	1.00654e-05	FALSE	TRUE
SRR2015762	NA	NA	cortex	ENA	3.83885	0.000123612	1.00654e-05	FALSE	TRUE
HRA_00722	Cerebellum	Cerebellum	cerebellum	TargetALS	3.83855	0.000123763	1.00654e-05	FALSE	TRUE
CMC_HBCC_RNA_PFC_3552	Dorsolateral_Prefrontal_Cortex	Cortex	cortex	PsychEncode	3.83849	0.000123793	1.00654e-05	FALSE	TRUE
hB_RNA_13518	ba10	Cortex	cortex	AMP-AD	3.83804	0.000124019	1.00654e-05	FALSE	TRUE
BM_22_102	ba22	Cortex	cortex	AMP-AD	3.838	0.000124041	1.00654e-05	FALSE	TRUE
11397_TCX	Cortex	Cortex	cortex	AMP-AD	3.8379	0.000124091	1.00654e-05	FALSE	TRUE
HRA_00079	Cerebellum	Cerebellum	cerebellum	TargetALS	3.83767	0.000124206	1.00654e-05	FALSE	TRUE
HRA_00533	Cerebellum	Cerebellum	cerebellum	TargetALS	3.83748	0.000124305	1.00654e-05	FALSE	TRUE
HRA_00154	Cerebellum	Cerebellum	cerebellum	TargetALS	3.8374	0.000124342	1.00654e-05	FALSE	TRUE
HRA_01220	Cortex_Occipital	Cortex	cortex	TargetALS	3.837	0.000124546	1.00654e-05	FALSE	TRUE
BM_10_713	ba10	Cortex	cortex	AMP-AD	3.8367	0.000124701	1.00654e-05	FALSE	TRUE
CMC_HBCC_RNA_PFC_3046	Dorsolateral_Prefrontal_Cortex	Cortex	cortex	PsychEncode	3.83639	0.000124856	1.00654e-05	FALSE	TRUE
CMC_HBCC_RNA_PFC_3163	Dorsolateral_Prefrontal_Cortex	Cortex	cortex	PsychEncode	3.83612	0.000124994	1.00654e-05	FALSE	TRUE
hB_RNA_9085	ba36	Cortex	cortex	AMP-AD	3.83607	0.000125019	1.00654e-05	FALSE	TRUE
HRA_00032	Spinal_Cord_Lumbar	Spinal cord	spinalcord	TargetALS	3.8357	0.000125205	1.00654e-05	FALSE	TRUE
CMC_HBCC_RNA_PFC_3293	Dorsolateral_Prefrontal_Cortex	Cortex	cortex	PsychEncode	3.83531	0.000125408	1.00654e-05	FALSE	TRUE
AN13295_vermis_90	Cerebellum	Cerebellum	cerebellum	PsychEncode	3.83523	0.000125447	1.00654e-05	FALSE	TRUE
SRR066468	NA	NA	cortex	ENA	3.83513	0.000125496	1.00654e-05	FALSE	TRUE
SRR1510142	NA	NA	cortex	ENA	3.83489	0.000125622	1.00654e-05	FALSE	TRUE
R5745	Dorsolateral_Prefrontal_Cortex	Cortex	cortex	PsychEncode	3.83487	0.000125632	1.00654e-05	FALSE	TRUE
SRR819534	C1_segment_of_cervical_spinal_cord	Spinal cord	spinalcord	GTEx	3.83429	0.000125929	1.00654e-05	FALSE	TRUE
hB_RNA_16885	ba44	Cortex	cortex	AMP-AD	3.83419	0.000125979	1.00654e-05	FALSE	TRUE
SRR1360674	caudate_nucleus	Basal ganglia	basalganglia	GTEx	3.83372	0.000126221	1.00654e-05	FALSE	TRUE
60_120417	Dorsolateral_Prefrontal_Cortex	Cortex	cortex	AMP-AD	3.83327	0.00012645	1.00654e-05	FALSE	TRUE
BM_22_36	ba22	Cortex	cortex	AMP-AD	3.83289	0.000126648	1.00654e-05	FALSE	TRUE
A653_247	hippocampus	Limbic system	hippocampus	Braineac	3.83235	0.000126926	1.00654e-05	FALSE	TRUE
SRR1079168	C1_segment_of_cervical_spinal_cord	Spinal cord	spinalcord	GTEx	3.83232	0.000126942	1.00654e-05	FALSE	TRUE
BM_36_388	ba36	Cortex	cortex	AMP-AD	3.83227	0.000126968	1.00654e-05	FALSE	TRUE
CMC_HBCC_RNA_PFC_3372	Dorsolateral_Prefrontal_Cortex	Cortex	cortex	PsychEncode	3.83194	0.000127138	1.00654e-05	FALSE	TRUE
CMC_HBCC_RNA_PFC_3419	Dorsolateral_Prefrontal_Cortex	Cortex	cortex	PsychEncode	3.83178	0.000127218	1.00654e-05	FALSE	TRUE
1123_TCX	Cortex	Cortex	cortex	AMP-AD	3.83088	0.000127685	1.00654e-05	FALSE	TRUE
SRR3438827	NA	NA	cortex	ENA	3.83055	0.000127855	1.00654e-05	FALSE	TRUE
SRR3438664	NA	NA	cortex	ENA	3.83051	0.000127876	1.00654e-05	FALSE	TRUE
506_120515	Dorsolateral_Prefrontal_Cortex	Cortex	cortex	AMP-AD	3.83051	0.000127879	1.00654e-05	FALSE	TRUE
SRR1328487	cerebral_cortex	Cortex	cortex	GTEx	3.83044	0.000127916	1.00654e-05	FALSE	TRUE
HRA_01218	Cerebral_Frontal_Cortex	Cortex	cortex	TargetALS	3.83037	0.000127949	1.00654e-05	FALSE	TRUE
UMB5168_vermis	Cerebellum	Cerebellum	cerebellum	PsychEncode	3.83026	0.000128006	1.00654e-05	FALSE	TRUE
HRA_00658	Motor_Cortex_Medial	Cortex	cortex	TargetALS	3.83024	0.00012802	1.00654e-05	FALSE	TRUE
SRR897179	NA	NA	cortex	ENA	3.83016	0.000128059	1.00654e-05	FALSE	TRUE
A653_1430	hippocampus	Limbic system	hippocampus	Braineac	3.83015	0.000128067	1.00654e-05	FALSE	TRUE
Br1987_R4048	Dorsolateral_Prefrontal_Cortex	Cortex	cortex	Brainseq	3.83014	0.00012807	1.00654e-05	FALSE	TRUE
HRA_01234	Cerebral_Frontal_Cortex	Cortex	cortex	TargetALS	3.83003	0.00012813	1.00654e-05	FALSE	TRUE
HRA_00405	Motor_Cortex_Medial	Cortex	cortex	TargetALS	3.82976	0.000128271	1.00654e-05	FALSE	TRUE
1121_TCX	Cortex	Cortex	cortex	AMP-AD	3.82966	0.000128319	1.00654e-05	FALSE	TRUE
AN17138_ba41_42_22_44	Temporal_Cortex	Cortex	cortex	PsychEncode	3.8286	0.000128875	1.00654e-05	FALSE	TRUE
BM_10_752	ba10	Cortex	cortex	AMP-AD	3.82776	0.000129314	1.00654e-05	FALSE	TRUE
HRA_00531	Cerebellum	Cerebellum	cerebellum	TargetALS	3.82772	0.000129336	1.00654e-05	FALSE	TRUE
SRR934738	NA	NA	basalganglia	ENA	3.8277	0.000129345	1.00654e-05	FALSE	TRUE
HRA_00586	Motor_Cortex_Medial	Cortex	cortex	TargetALS	3.82765	0.000129371	1.00654e-05	FALSE	TRUE
A653_993	substantia_nigra	Basal ganglia	basalganglia	Braineac	3.82746	0.000129473	1.00654e-05	FALSE	TRUE
SRR1424681	NA	NA	cortex	ENA	3.82714	0.000129641	1.00654e-05	FALSE	TRUE
14_120410	Dorsolateral_Prefrontal_Cortex	Cortex	cortex	AMP-AD	3.82676	0.000129843	1.00654e-05	FALSE	TRUE
6913_TCX	Cortex	Cortex	cortex	AMP-AD	3.82664	0.000129904	1.00654e-05	FALSE	TRUE
CMC_HBCC_RNA_PFC_3183	Dorsolateral_Prefrontal_Cortex	Cortex	cortex	PsychEncode	3.82662	0.000129914	1.00654e-05	FALSE	TRUE
SRR1086561	caudate_nucleus	Basal ganglia	basalganglia	GTEx	3.82602	0.000130232	1.00654e-05	FALSE	TRUE
SRR1420493	substantia_nigra	Basal ganglia	basalganglia	GTEx	3.82588	0.000130305	1.00654e-05	FALSE	TRUE
CMC_HBCC_RNA_PFC_3393	Dorsolateral_Prefrontal_Cortex	Cortex	cortex	PsychEncode	3.82585	0.000130319	1.00654e-05	FALSE	TRUE
hB_RNA_11052	ba36	Cortex	cortex	AMP-AD	3.8251	0.000130721	1.00654e-05	FALSE	TRUE
CMC_HBCC_RNA_PFC_3573	Dorsolateral_Prefrontal_Cortex	Cortex	cortex	PsychEncode	3.82484	0.00013086	1.00654e-05	FALSE	TRUE
hB_RNA_9176	ba22	Cortex	cortex	AMP-AD	3.82477	0.000130896	1.00654e-05	FALSE	TRUE
SRR1004298	NA	NA	cortex	ENA	3.82459	0.000130989	1.00654e-05	FALSE	TRUE
SRR1470902	nucleus_accumbens	Basal ganglia	hypothalamus	GTEx	3.82446	0.000131061	1.00654e-05	FALSE	TRUE
SRR2816010	NA	NA	cortex	ENA	3.82444	0.000131067	1.00654e-05	FALSE	TRUE
1046_TCX	Cortex	Cortex	cortex	AMP-AD	3.82441	0.000131087	1.00654e-05	FALSE	TRUE
CMC_HBCC_RNA_PFC_3027	Dorsolateral_Prefrontal_Cortex	Cortex	cortex	PsychEncode	3.82422	0.000131187	1.00654e-05	FALSE	TRUE
hB_RNA_17105	ba44	Cortex	cortex	AMP-AD	3.82364	0.000131495	1.00654e-05	FALSE	TRUE
SRR5125532	Substantia_nigra	NA	basalganglia	GTEx	3.82326	0.000131699	1.00654e-05	FALSE	TRUE
MSSM_RNA_PFC_170	Dorsolateral_Prefrontal_Cortex	Cortex	cortex	CMC	3.82321	0.000131727	1.00654e-05	FALSE	TRUE
hB_RNA_8465	ba44	Cortex	cortex	AMP-AD	3.82296	0.000131858	1.00654e-05	FALSE	TRUE
173_120424	Dorsolateral_Prefrontal_Cortex	Cortex	cortex	AMP-AD	3.82284	0.000131921	1.00654e-05	FALSE	TRUE
SRR665670	substantia_nigra	Basal ganglia	basalganglia	GTEx	3.82222	0.000132254	1.00654e-05	FALSE	TRUE
HRA_00206	Cerebellum	Cerebellum	cerebellum	TargetALS	3.82171	0.000132529	1.00654e-05	FALSE	TRUE
BM_36_492	ba36	Cortex	cortex	AMP-AD	3.82135	0.000132723	1.00654e-05	FALSE	TRUE
SRR5588958	Cerebral_Frontal_Cortex	Cortex	cortex	NABEC	3.82109	0.000132862	1.00654e-05	FALSE	TRUE
HRA_00416	Cerebellum	Cerebellum	cerebellum	TargetALS	3.82104	0.000132888	1.00654e-05	FALSE	TRUE
SRR2816096	NA	NA	cortex	ENA	3.82096	0.000132933	1.00654e-05	FALSE	TRUE
SRR1471417	Cerebellum	Cerebellum	cerebellum	GTEx	3.82092	0.000132956	1.00654e-05	FALSE	TRUE
ERR103421	NA	NA	cortex	ENA	3.82084	0.000132998	1.00654e-05	FALSE	TRUE
SRR1130770	NA	NA	cortex	ENA	3.82076	0.000133043	1.00654e-05	FALSE	TRUE
302_120430	Dorsolateral_Prefrontal_Cortex	Cortex	cortex	AMP-AD	3.81986	0.000133526	1.00654e-05	FALSE	TRUE
7099_TCX	Cortex	Cortex	cortex	AMP-AD	3.81986	0.00013353	1.00654e-05	FALSE	TRUE
SRR3438879	NA	NA	cortex	ENA	3.81934	0.000133807	1.00654e-05	FALSE	TRUE
SRR3438876	NA	NA	cortex	ENA	3.81917	0.000133902	1.00654e-05	FALSE	TRUE
SRR1414897	ba9	Cortex	cortex	GTEx	3.81909	0.000133943	1.00654e-05	FALSE	TRUE
SRR1361757	caudate_nucleus	Basal ganglia	basalganglia	GTEx	3.81885	0.000134075	1.00654e-05	FALSE	TRUE
HRA_00169	Cerebellum	Cerebellum	cerebellum	TargetALS	3.81879	0.000134108	1.00654e-05	FALSE	TRUE
813_130702	Dorsolateral_Prefrontal_Cortex	Cortex	cortex	AMP-AD	3.81851	0.000134261	1.00654e-05	FALSE	TRUE
A653_890	substantia_nigra	Basal ganglia	basalganglia	Braineac	3.81846	0.000134288	1.00654e-05	FALSE	TRUE
SRR896750	NA	NA	cortex	ENA	3.81817	0.000134447	1.00654e-05	FALSE	TRUE
ERR103427	NA	NA	cortex	ENA	3.81747	0.000134828	1.00654e-05	FALSE	TRUE
HRA_00383	Spinal_Cord_Cervical	Spinal cord	spinalcord	TargetALS	3.8173	0.000134919	1.00654e-05	FALSE	TRUE
hB_RNA_9161	ba22	Cortex	cortex	AMP-AD	3.81689	0.000135143	1.00654e-05	FALSE	TRUE
HRA_00343	Motor_Cortex_Lateral	Cortex	cortex	TargetALS	3.8164	0.000135413	1.00654e-05	FALSE	TRUE
SRR1004307	NA	NA	cortex	ENA	3.81632	0.000135459	1.00654e-05	FALSE	TRUE
hB_RNA_13289	ba10	Cortex	cortex	AMP-AD	3.8161	0.000135579	1.00654e-05	FALSE	TRUE
HRA_00242	Cerebral_Frontal_Cortex	Cortex	cortex	TargetALS	3.81608	0.000135588	1.00654e-05	FALSE	TRUE
CMC_HBCC_RNA_PFC_3131	Dorsolateral_Prefrontal_Cortex	Cortex	cortex	PsychEncode	3.81608	0.000135591	1.00654e-05	FALSE	TRUE
hB_RNA_9225	ba44	Cortex	cortex	AMP-AD	3.81587	0.000135701	1.00654e-05	FALSE	TRUE
945_131107	Dorsolateral_Prefrontal_Cortex	Cortex	cortex	AMP-AD	3.8158	0.00013574	1.00654e-05	FALSE	TRUE
AN19760_vermis_27	Cerebellum	Cerebellum	cerebellum	PsychEncode	3.81564	0.00013583	1.00654e-05	FALSE	TRUE
HRA_01208	Cortex_Occipital	Cortex	cortex	TargetALS	3.81562	0.000135844	1.00654e-05	FALSE	TRUE
HRA_01219	Cerebral_Frontal_Cortex	Cortex	cortex	TargetALS	3.8156	0.000135851	1.00654e-05	FALSE	TRUE
A653_817	hippocampus	Limbic system	hippocampus	Braineac	3.81535	0.000135989	1.00654e-05	FALSE	TRUE
SRR1078347	ba24	Cortex	cortex	GTEx	3.81528	0.000136026	1.00654e-05	FALSE	TRUE
SRR1424690	NA	NA	cortex	ENA	3.81518	0.000136083	1.00654e-05	FALSE	TRUE
HRA_00267	Spinal_Cord_Cervical	Spinal cord	spinalcord	TargetALS	3.81485	0.000136264	1.00654e-05	FALSE	TRUE
11464_CER	Cerebellum	Cerebellum	cerebellum	AMP-AD	3.81484	0.00013627	1.00654e-05	FALSE	TRUE
SRR898341	NA	NA	cortex	ENA	3.81484	0.000136271	1.00654e-05	FALSE	TRUE
hB_RNA_9045	ba44	Cortex	cortex	AMP-AD	3.81468	0.000136362	1.00654e-05	FALSE	TRUE
952_TCX	Cortex	Cortex	cortex	AMP-AD	3.81459	0.00013641	1.00654e-05	FALSE	TRUE
937_131101	Dorsolateral_Prefrontal_Cortex	Cortex	cortex	AMP-AD	3.81426	0.000136591	1.00654e-05	FALSE	TRUE
1015_TCX	Cortex	Cortex	cortex	AMP-AD	3.81419	0.000136632	1.00654e-05	FALSE	TRUE
PITT_RNA_PFC_1474	Dorsolateral_Prefrontal_Cortex	Cortex	cortex	CMC	3.81405	0.000136709	1.00654e-05	FALSE	TRUE
SRR1373858	cerebral_cortex	Cortex	cortex	GTEx	3.81404	0.000136716	1.00654e-05	FALSE	TRUE
435_120507	Dorsolateral_Prefrontal_Cortex	Cortex	cortex	AMP-AD	3.81397	0.000136752	1.00654e-05	FALSE	TRUE
CMC_HBCC_RNA_PFC_3134	Dorsolateral_Prefrontal_Cortex	Cortex	cortex	PsychEncode	3.81352	0.000137002	1.00654e-05	FALSE	TRUE
SRR2815974	NA	NA	cortex	ENA	3.81328	0.000137137	1.00654e-05	FALSE	TRUE
HRA_00168	Cerebellum	Cerebellum	cerebellum	TargetALS	3.81307	0.000137251	1.00654e-05	FALSE	TRUE
AN14762_vermis	Cerebellum	Cerebellum	cerebellum	PsychEncode	3.81298	0.000137301	1.00654e-05	FALSE	TRUE
SRR1047827	NA	NA	cortex	ENA	3.81295	0.00013732	1.00654e-05	FALSE	TRUE
SRR934905	NA	NA	hypothalamus	ENA	3.81282	0.000137392	1.00654e-05	FALSE	TRUE
SRR1416889	substantia_nigra	Basal ganglia	basalganglia	GTEx	3.81261	0.000137507	1.00654e-05	FALSE	TRUE
354_120501	Dorsolateral_Prefrontal_Cortex	Cortex	cortex	AMP-AD	3.81234	0.000137658	1.00654e-05	FALSE	TRUE
hB_RNA_9148	ba22	Cortex	cortex	AMP-AD	3.81222	0.000137723	1.00654e-05	FALSE	TRUE
SRR1479802	Cerebellum	Cerebellum	cerebellum	GTEx	3.81221	0.000137731	1.00654e-05	FALSE	TRUE
SRR1369148	C1_segment_of_cervical_spinal_cord	Spinal cord	spinalcord	GTEx	3.81191	0.000137899	1.00654e-05	FALSE	TRUE
HRA_00069	Cerebellum	Cerebellum	cerebellum	TargetALS	3.81148	0.000138136	1.00654e-05	FALSE	TRUE
CMC_HBCC_RNA_PFC_3145	Dorsolateral_Prefrontal_Cortex	Cortex	cortex	PsychEncode	3.81144	0.000138161	1.00654e-05	FALSE	TRUE
473_120514	Dorsolateral_Prefrontal_Cortex	Cortex	cortex	AMP-AD	3.81138	0.000138191	1.00654e-05	FALSE	TRUE
HRA_00324	Cortex_Occipital	Cortex	cortex	TargetALS	3.81135	0.000138209	1.00654e-05	FALSE	TRUE
A653_381	substantia_nigra	Basal ganglia	basalganglia	Braineac	3.81128	0.00013825	1.00654e-05	FALSE	TRUE
486_120515	Dorsolateral_Prefrontal_Cortex	Cortex	cortex	AMP-AD	3.81119	0.000138299	1.00654e-05	FALSE	TRUE
2015-1338	Dorsolateral_Prefrontal_Cortex	Cortex	cortex	PsychEncode	3.81107	0.000138369	1.00654e-05	FALSE	TRUE
845_130830	Dorsolateral_Prefrontal_Cortex	Cortex	cortex	AMP-AD	3.81086	0.000138484	1.00654e-05	FALSE	TRUE
hB_RNA_17145	ba44	Cortex	cortex	AMP-AD	3.81063	0.000138615	1.00654e-05	FALSE	TRUE
HRA_00205	Cerebellum	Cerebellum	cerebellum	TargetALS	3.8102	0.000138852	1.00654e-05	FALSE	TRUE
SRR3438681	NA	NA	cortex	ENA	3.80998	0.00013898	1.00654e-05	FALSE	TRUE
SRR2816107	NA	NA	cortex	ENA	3.80973	0.000139117	1.00654e-05	FALSE	TRUE
hB_RNA_12887	ba10	Cortex	cortex	AMP-AD	3.80952	0.000139236	1.00654e-05	FALSE	TRUE
hB_RNA_12504	ba10	Cortex	cortex	AMP-AD	3.8095	0.00013925	1.00654e-05	FALSE	TRUE
hB_RNA_9157	ba22	Cortex	cortex	AMP-AD	3.80932	0.000139348	1.00654e-05	FALSE	TRUE
668_120530	Dorsolateral_Prefrontal_Cortex	Cortex	cortex	AMP-AD	3.80919	0.000139422	1.00654e-05	FALSE	TRUE
SRR1331597	caudate_nucleus	Basal ganglia	basalganglia	GTEx	3.80914	0.000139453	1.00654e-05	FALSE	TRUE
675_120604	Dorsolateral_Prefrontal_Cortex	Cortex	cortex	AMP-AD	3.80907	0.000139491	1.00654e-05	FALSE	TRUE
AN03217_ba9_91	Prefrontal_Cortex	Cortex	cortex	PsychEncode	3.80893	0.000139569	1.00654e-05	FALSE	TRUE
hB_RNA_16485	ba44	Cortex	cortex	AMP-AD	3.80872	0.000139687	1.00654e-05	FALSE	TRUE
BM_10_748	ba10	Cortex	cortex	AMP-AD	3.80821	0.000139976	1.00654e-05	FALSE	TRUE
HRA_00611	Motor_Cortex_Medial	Cortex	cortex	TargetALS	3.80771	0.000140258	1.00654e-05	FALSE	TRUE
hB_RNA_4411	ba44	Cortex	cortex	AMP-AD	3.80743	0.000140419	1.00654e-05	FALSE	TRUE
CMC_HBCC_RNA_PFC_3536	Dorsolateral_Prefrontal_Cortex	Cortex	cortex	PsychEncode	3.80733	0.000140473	1.00654e-05	FALSE	TRUE
HRA_00101	Cerebellum	Cerebellum	cerebellum	TargetALS	3.80712	0.000140595	1.00654e-05	FALSE	TRUE
BM_22_115	ba22	Cortex	cortex	AMP-AD	3.80705	0.000140633	1.00654e-05	FALSE	TRUE
HRA_00547	Cortex_Occipital	Cortex	cortex	TargetALS	3.80704	0.000140641	1.00654e-05	FALSE	TRUE
Br1447_R4242	Dorsolateral_Prefrontal_Cortex	Cortex	cortex	Brainseq	3.80697	0.000140677	1.00654e-05	FALSE	TRUE
1010_CER	Cerebellum	Cerebellum	cerebellum	AMP-AD	3.80679	0.00014078	1.00654e-05	FALSE	TRUE
511_120515	Dorsolateral_Prefrontal_Cortex	Cortex	cortex	AMP-AD	3.8066	0.00014089	1.00654e-05	FALSE	TRUE
SRR3438756	NA	NA	cortex	ENA	3.80639	0.000141012	1.00654e-05	FALSE	TRUE
ERR103438	NA	NA	cortex	ENA	3.80611	0.000141169	1.00654e-05	FALSE	TRUE
HRA_00673	Motor_Cortex_Lateral	Cortex	cortex	TargetALS	3.80576	0.000141367	1.00654e-05	FALSE	TRUE
SRR2015770	NA	NA	cortex	ENA	3.80561	0.000141454	1.00654e-05	FALSE	TRUE
SRR1004310	NA	NA	cortex	ENA	3.80559	0.000141469	1.00654e-05	FALSE	TRUE
SRR5589061	Cerebral_Frontal_Cortex	Cortex	cortex	NABEC	3.80554	0.000141496	1.00654e-05	FALSE	TRUE
SRR1521441	NA	NA	cortex	ENA	3.80533	0.000141613	1.00654e-05	FALSE	TRUE
286_120430	Dorsolateral_Prefrontal_Cortex	Cortex	cortex	AMP-AD	3.8053	0.000141631	1.00654e-05	FALSE	TRUE
SRR2816106	NA	NA	cortex	ENA	3.80512	0.000141738	1.00654e-05	FALSE	TRUE
HRA_00159	Cerebellum	Cerebellum	cerebellum	TargetALS	3.80486	0.000141883	1.00654e-05	FALSE	TRUE
SRR1521358	NA	NA	cortex	ENA	3.80486	0.000141886	1.00654e-05	FALSE	TRUE
CMC_HBCC_RNA_PFC_2952	Dorsolateral_Prefrontal_Cortex	Cortex	cortex	PsychEncode	3.80481	0.000141912	1.00654e-05	FALSE	TRUE
SRR1424672	NA	NA	cortex	ENA	3.80475	0.000141948	1.00654e-05	FALSE	TRUE
SRR1424673	NA	NA	cortex	ENA	3.80432	0.000142195	1.00654e-05	FALSE	TRUE
HRA_00026	Cerebral_Frontal_Cortex	Cortex	cortex	TargetALS	3.80428	0.000142216	1.00654e-05	FALSE	TRUE
364_120502	Dorsolateral_Prefrontal_Cortex	Cortex	cortex	AMP-AD	3.80411	0.000142313	1.00654e-05	FALSE	TRUE
SRR1402900	ba9	Cortex	cortex	GTEx	3.80403	0.000142364	1.00654e-05	FALSE	TRUE
MSSM_RNA_PFC_164	Dorsolateral_Prefrontal_Cortex	Cortex	cortex	CMC	3.8037	0.000142553	1.00654e-05	FALSE	TRUE
450_120507	Dorsolateral_Prefrontal_Cortex	Cortex	cortex	AMP-AD	3.80358	0.000142618	1.00654e-05	FALSE	TRUE
SRR1072797	hypothalamus	Limbic system	hypothalamus	GTEx	3.80331	0.000142775	1.00654e-05	FALSE	TRUE
HRA_00653	Cerebellum	Cerebellum	cerebellum	TargetALS	3.80276	0.000143093	1.00654e-05	FALSE	TRUE
SRR2015758	NA	NA	cortex	ENA	3.80261	0.000143181	1.00654e-05	FALSE	TRUE
98_120417	Dorsolateral_Prefrontal_Cortex	Cortex	cortex	AMP-AD	3.8026	0.000143184	1.00654e-05	FALSE	TRUE
943_131101	Dorsolateral_Prefrontal_Cortex	Cortex	cortex	AMP-AD	3.80231	0.00014335	1.00654e-05	FALSE	TRUE
SRR3233963	NA	NA	cortex	ENA	3.80203	0.000143514	1.00654e-05	FALSE	TRUE
SRR1457482	ba9	Cortex	cortex	GTEx	3.80187	0.000143608	1.00654e-05	FALSE	TRUE
96_120417	Dorsolateral_Prefrontal_Cortex	Cortex	cortex	AMP-AD	3.80161	0.000143761	1.00654e-05	FALSE	TRUE
hB_RNA_13649	ba10	Cortex	cortex	AMP-AD	3.80147	0.00014384	1.00654e-05	FALSE	TRUE
SRR1747154	NA	NA	cortex	ENA	3.80142	0.00014387	1.00654e-05	FALSE	TRUE
CMC_HBCC_RNA_PFC_3004	Dorsolateral_Prefrontal_Cortex	Cortex	cortex	PsychEncode	3.80113	0.000144038	1.00654e-05	FALSE	TRUE
862_130911	Dorsolateral_Prefrontal_Cortex	Cortex	cortex	AMP-AD	3.80053	0.000144386	1.00654e-05	FALSE	TRUE
HRA_00398	Cerebellum	Cerebellum	cerebellum	TargetALS	3.80031	0.000144514	1.00654e-05	FALSE	TRUE
MSSM_RNA_PFC_41	Dorsolateral_Prefrontal_Cortex	Cortex	cortex	CMC	3.80018	0.00014459	1.00654e-05	FALSE	TRUE
224_120425	Dorsolateral_Prefrontal_Cortex	Cortex	cortex	AMP-AD	3.80005	0.000144669	1.00654e-05	FALSE	TRUE
HRA_00439	Cerebral_Frontal_Cortex	Cortex	cortex	TargetALS	3.79979	0.000144816	1.00654e-05	FALSE	TRUE
40_120416	Dorsolateral_Prefrontal_Cortex	Cortex	cortex	AMP-AD	3.79916	0.000145188	1.00654e-05	FALSE	TRUE
SRR5589253	Cerebral_Frontal_Cortex	Cortex	cerebellum	NABEC	3.79907	0.000145243	1.00654e-05	FALSE	TRUE
CMC_HBCC_RNA_PFC_3084	Dorsolateral_Prefrontal_Cortex	Cortex	cortex	PsychEncode	3.79881	0.000145392	1.00654e-05	FALSE	TRUE
899_131010	Dorsolateral_Prefrontal_Cortex	Cortex	cortex	AMP-AD	3.79876	0.000145421	1.00654e-05	FALSE	TRUE
BM_36_458	ba36	Cortex	cortex	AMP-AD	3.79847	0.000145592	1.00654e-05	FALSE	TRUE
AN07444_vermis	Cerebellum	Cerebellum	cerebellum	PsychEncode	3.79827	0.000145711	1.00654e-05	FALSE	TRUE
SRR3438765	NA	NA	cortex	ENA	3.79807	0.00014583	1.00654e-05	FALSE	TRUE
SRR3438835	NA	NA	cortex	ENA	3.79802	0.000145859	1.00654e-05	FALSE	TRUE
MSSM_RNA_PFC_38	Dorsolateral_Prefrontal_Cortex	Cortex	cortex	CMC	3.79785	0.000145959	1.00654e-05	FALSE	TRUE
A653_335	substantia_nigra	Basal ganglia	basalganglia	Braineac	3.79784	0.000145963	1.00654e-05	FALSE	TRUE
SRR897556	NA	NA	cortex	ENA	3.79774	0.000146019	1.00654e-05	FALSE	TRUE
709_120531	Dorsolateral_Prefrontal_Cortex	Cortex	cortex	AMP-AD	3.79767	0.000146061	1.00654e-05	FALSE	TRUE
493_120515	Dorsolateral_Prefrontal_Cortex	Cortex	cortex	AMP-AD	3.79737	0.000146238	1.00654e-05	FALSE	TRUE
hB_RNA_13158	ba10	Cortex	cortex	AMP-AD	3.79677	0.000146593	1.00654e-05	FALSE	TRUE
CMC_HBCC_RNA_PFC_3204	Dorsolateral_Prefrontal_Cortex	Cortex	cortex	PsychEncode	3.79674	0.00014661	1.00654e-05	FALSE	TRUE
591_120522	Dorsolateral_Prefrontal_Cortex	Cortex	cortex	AMP-AD	3.79654	0.000146727	1.00654e-05	FALSE	TRUE
A653_157	substantia_nigra	Basal ganglia	basalganglia	Braineac	3.79654	0.000146727	1.00654e-05	FALSE	TRUE
BM_22_243	ba22	Cortex	cortex	AMP-AD	3.79648	0.000146767	1.00654e-05	FALSE	TRUE
SRR1454803	ba9	Cortex	cortex	GTEx	3.79623	0.000146915	1.00654e-05	FALSE	TRUE
SRR1310113	substantia_nigra	Basal ganglia	basalganglia	GTEx	3.79554	0.000147322	1.00654e-05	FALSE	TRUE
hB_RNA_4531	ba44	Cortex	cortex	AMP-AD	3.79536	0.000147431	1.00654e-05	FALSE	TRUE
200_120424	Dorsolateral_Prefrontal_Cortex	Cortex	cortex	AMP-AD	3.79524	0.000147501	1.00654e-05	FALSE	TRUE
258_120426	Dorsolateral_Prefrontal_Cortex	Cortex	cortex	AMP-AD	3.79524	0.000147503	1.00654e-05	FALSE	TRUE
SRR2816118	NA	NA	cortex	ENA	3.79511	0.000147575	1.00654e-05	FALSE	TRUE
HRA_01259	Spinal_Cord_Thoracic	Spinal cord	spinalcord	TargetALS	3.79489	0.00014771	1.00654e-05	FALSE	TRUE
BM_10_722	ba10	Cortex	cortex	AMP-AD	3.79487	0.000147724	1.00654e-05	FALSE	TRUE
633_120524	Dorsolateral_Prefrontal_Cortex	Cortex	cortex	AMP-AD	3.79481	0.000147754	1.00654e-05	FALSE	TRUE
HRA_00668	Motor_Cortex_Medial	Cortex	cortex	TargetALS	3.79465	0.000147854	1.00654e-05	FALSE	TRUE
SRR598533	cerebellar_hemisphere	Cerebellum	cerebellum	GTEx	3.79433	0.000148045	1.00654e-05	FALSE	TRUE
SRR3438616	NA	NA	cortex	ENA	3.79378	0.000148373	1.00654e-05	FALSE	TRUE
HRA_00304	Motor_Cortex_Medial	Cortex	cortex	TargetALS	3.79367	0.000148436	1.00654e-05	FALSE	TRUE
MSSM_RNA_PFC_338	Dorsolateral_Prefrontal_Cortex	Cortex	cortex	CMC	3.7936	0.000148478	1.00654e-05	FALSE	TRUE
SRR1521376	NA	NA	cortex	ENA	3.7934	0.000148599	1.00654e-05	FALSE	TRUE
HRA_00608	Motor_Cortex_Lateral	Cortex	cortex	TargetALS	3.7932	0.000148716	1.00654e-05	FALSE	TRUE
1302_CER	Cerebellum	Cerebellum	cerebellum	AMP-AD	3.79292	0.000148886	1.00654e-05	FALSE	TRUE
SRR897906	NA	NA	cortex	ENA	3.79288	0.000148911	1.00654e-05	FALSE	TRUE
SRR5588941	Cerebral_Frontal_Cortex	Cortex	cortex	NABEC	3.79278	0.000148972	1.00654e-05	FALSE	TRUE
A653_112	substantia_nigra	Basal ganglia	basalganglia	Braineac	3.79236	0.000149225	1.00654e-05	FALSE	TRUE
hB_RNA_12555	ba10	Cortex	cortex	AMP-AD	3.79232	0.000149245	1.00654e-05	FALSE	TRUE
501_120515	Dorsolateral_Prefrontal_Cortex	Cortex	cortex	AMP-AD	3.79232	0.000149249	1.00654e-05	FALSE	TRUE
130_120419	Dorsolateral_Prefrontal_Cortex	Cortex	cortex	AMP-AD	3.79198	0.000149449	1.00654e-05	FALSE	TRUE
HRA_00719	Cerebellum	Cerebellum	cerebellum	TargetALS	3.79188	0.000149512	1.00654e-05	FALSE	TRUE
hB_RNA_13266	ba10	Cortex	cortex	AMP-AD	3.79183	0.00014954	1.00654e-05	FALSE	TRUE
HRA_00587	Motor_Cortex_Lateral	Cortex	cortex	TargetALS	3.7917	0.000149618	1.00654e-05	FALSE	TRUE
SRR1414684	substantia_nigra	Basal ganglia	basalganglia	GTEx	3.7915	0.000149741	1.00654e-05	FALSE	TRUE
R5612	Dorsolateral_Prefrontal_Cortex	Cortex	cortex	PsychEncode	3.79107	0.000149998	1.00654e-05	FALSE	TRUE
hB_RNA_7885	ba22	Cortex	cortex	AMP-AD	3.79106	0.000150008	1.00654e-05	FALSE	TRUE
HRA_00530	Spinal_Cord_Thoracic	Spinal cord	spinalcord	TargetALS	3.79102	0.00015003	1.00654e-05	FALSE	TRUE
11400_CER	Cerebellum	Cerebellum	cerebellum	AMP-AD	3.79088	0.000150114	1.00654e-05	FALSE	TRUE
MSSM_RNA_PFC_173	Dorsolateral_Prefrontal_Cortex	Cortex	cortex	CMC	3.79078	0.000150177	1.00654e-05	FALSE	TRUE
697_120605	Dorsolateral_Prefrontal_Cortex	Cortex	cortex	AMP-AD	3.79063	0.000150268	1.00654e-05	FALSE	TRUE
SRR3438718	NA	NA	cortex	ENA	3.79034	0.000150441	1.00654e-05	FALSE	TRUE
1935_TCX	Cortex	Cortex	cortex	AMP-AD	3.78985	0.000150739	1.00654e-05	FALSE	TRUE
38_120416	Dorsolateral_Prefrontal_Cortex	Cortex	cortex	AMP-AD	3.78967	0.000150846	1.00654e-05	FALSE	TRUE
SRR1521436	NA	NA	cortex	ENA	3.78942	0.000151	1.00654e-05	FALSE	TRUE
SRR897151	NA	NA	cortex	ENA	3.7894	0.000151009	1.00654e-05	FALSE	TRUE
SRR5589314	Cerebral_Frontal_Cortex	Cortex	cortex	NABEC	3.78934	0.000151051	1.00654e-05	FALSE	TRUE
SRR1424666	NA	NA	cortex	ENA	3.78922	0.000151123	1.00654e-05	FALSE	TRUE
392_120503	Dorsolateral_Prefrontal_Cortex	Cortex	cortex	AMP-AD	3.78906	0.000151221	1.00654e-05	FALSE	TRUE
939_131101	Dorsolateral_Prefrontal_Cortex	Cortex	cortex	AMP-AD	3.78891	0.000151312	1.00654e-05	FALSE	TRUE
HRA_00256	Motor_Cortex_Medial	Cortex	cortex	TargetALS	3.78881	0.00015137	1.00654e-05	FALSE	TRUE
HRA_00620	Cerebellum	Cerebellum	cerebellum	TargetALS	3.78861	0.00015149	1.00654e-05	FALSE	TRUE
HRA_00607	Motor_Cortex_Medial	Cortex	cortex	TargetALS	3.78846	0.000151581	1.00654e-05	FALSE	TRUE
411_120503	Dorsolateral_Prefrontal_Cortex	Cortex	cortex	AMP-AD	3.78809	0.000151808	1.00654e-05	FALSE	TRUE
HRA_00306	Spinal_Cord_Cervical	Spinal cord	spinalcord	TargetALS	3.78799	0.000151874	1.00654e-05	FALSE	TRUE
881_130918	Dorsolateral_Prefrontal_Cortex	Cortex	cortex	AMP-AD	3.7877	0.000152049	1.00654e-05	FALSE	TRUE
SRR1424704	NA	NA	cortex	ENA	3.7874	0.000152233	1.00654e-05	FALSE	TRUE
ERR103424	NA	NA	cortex	ENA	3.78731	0.000152287	1.00654e-05	FALSE	TRUE
310_120430	Dorsolateral_Prefrontal_Cortex	Cortex	cortex	AMP-AD	3.78713	0.000152397	1.00654e-05	FALSE	TRUE
CMC_HBCC_RNA_PFC_3528	Dorsolateral_Prefrontal_Cortex	Cortex	cortex	PsychEncode	3.78705	0.000152448	1.00654e-05	FALSE	TRUE
hB_RNA_9206	ba22	Cortex	cortex	AMP-AD	3.78702	0.000152467	1.00654e-05	FALSE	TRUE
SRR934806	NA	NA	cortex	ENA	3.78694	0.000152512	1.00654e-05	FALSE	TRUE
SRR897127	NA	NA	cortex	ENA	3.78647	0.000152802	1.00654e-05	FALSE	TRUE
hB_RNA_12532	ba10	Cortex	cortex	AMP-AD	3.78645	0.000152813	1.00654e-05	FALSE	TRUE
hB_RNA_8345	ba44	Cortex	cortex	AMP-AD	3.78622	0.000152956	1.00654e-05	FALSE	TRUE
HRA_00249	Motor_Cortex_Medial	Cortex	cortex	TargetALS	3.78618	0.000152979	1.00654e-05	FALSE	TRUE
AN08161_ba41_42_22	Temporal_Cortex	Cortex	cortex	PsychEncode	3.78604	0.000153068	1.00654e-05	FALSE	TRUE
SRR1356444	ba9	Cortex	cortex	GTEx	3.78585	0.000153184	1.00654e-05	FALSE	TRUE
6810_TCX	Cortex	Cortex	cortex	AMP-AD	3.7857	0.000153278	1.00654e-05	FALSE	TRUE
hB_RNA_7825	ba22	Cortex	cortex	AMP-AD	3.78556	0.000153361	1.00654e-05	FALSE	TRUE
Br2288_R5749	Dorsolateral_Prefrontal_Cortex	Cortex	cortex	Brainseq	3.78532	0.000153512	1.00654e-05	FALSE	TRUE
HRA_00303	Cerebellum	Cerebellum	cerebellum	TargetALS	3.78447	0.000154038	1.00654e-05	FALSE	TRUE
CMC_HBCC_RNA_PFC_3245	Dorsolateral_Prefrontal_Cortex	Cortex	cortex	PsychEncode	3.78437	0.000154097	1.00654e-05	FALSE	TRUE
SRR3438670	NA	NA	cortex	ENA	3.78436	0.000154107	1.00654e-05	FALSE	TRUE
AN12457_ba9_34	Prefrontal_Cortex	Cortex	cortex	PsychEncode	3.78424	0.000154179	1.00654e-05	FALSE	TRUE
Br909_R3429	Dorsolateral_Prefrontal_Cortex	Cortex	cortex	Brainseq	3.78417	0.000154225	1.00654e-05	FALSE	TRUE
SRR3438892	NA	NA	cortex	ENA	3.78409	0.000154273	1.00654e-05	FALSE	TRUE
SRR897497	NA	NA	cortex	ENA	3.78373	0.000154495	1.00654e-05	FALSE	TRUE
CMC_HBCC_RNA_PFC_3504	Dorsolateral_Prefrontal_Cortex	Cortex	cortex	PsychEncode	3.78365	0.000154544	1.00654e-05	FALSE	TRUE
940_131101	Dorsolateral_Prefrontal_Cortex	Cortex	cortex	AMP-AD	3.78364	0.00015455	1.00654e-05	FALSE	TRUE
88_120417	Dorsolateral_Prefrontal_Cortex	Cortex	cortex	AMP-AD	3.78361	0.00015457	1.00654e-05	FALSE	TRUE
hB_RNA_13684	ba10	Cortex	cortex	AMP-AD	3.78359	0.000154581	1.00654e-05	FALSE	TRUE
HRA_00344	Spinal_Cord_Cervical	Spinal cord	spinalcord	TargetALS	3.78333	0.000154743	1.00654e-05	FALSE	TRUE
SRR5589178	Cerebral_Frontal_Cortex	Cortex	cortex	NABEC	3.78326	0.000154788	1.00654e-05	FALSE	TRUE
SRR1440356	hippocampus_proper	Limbic system	hippocampus	GTEx	3.783	0.000154951	1.00654e-05	FALSE	TRUE
SRR1413959	substantia_nigra	Basal ganglia	basalganglia	GTEx	3.78293	0.000154995	1.00654e-05	FALSE	TRUE
11249_TCX	Cortex	Cortex	cortex	AMP-AD	3.78265	0.000155168	1.00654e-05	FALSE	TRUE
HRA_00562	Motor_Cortex_Lateral	Cortex	cortex	TargetALS	3.78258	0.000155209	1.00654e-05	FALSE	TRUE
SRR3438596	NA	NA	cortex	ENA	3.78255	0.00015523	1.00654e-05	FALSE	TRUE
BM_10_690	ba10	Cortex	cortex	AMP-AD	3.78241	0.00015532	1.00654e-05	FALSE	TRUE
347_120501	Dorsolateral_Prefrontal_Cortex	Cortex	cortex	AMP-AD	3.78234	0.00015536	1.00654e-05	FALSE	TRUE
A653_1253	hippocampus	Limbic system	hippocampus	Braineac	3.78181	0.000155693	1.00654e-05	FALSE	TRUE
hB_RNA_12859	ba10	Cortex	cortex	AMP-AD	3.78158	0.000155839	1.00654e-05	FALSE	TRUE
BM_36_414	ba36	Cortex	cortex	AMP-AD	3.78146	0.000155912	1.00654e-05	FALSE	TRUE
SRR604074	substantia_nigra	Basal ganglia	basalganglia	GTEx	3.78143	0.000155933	1.00654e-05	FALSE	TRUE
SRR1359171	ba24	Cortex	cortex	GTEx	3.78111	0.000156128	1.00654e-05	FALSE	TRUE
702_120605	Dorsolateral_Prefrontal_Cortex	Cortex	cortex	AMP-AD	3.78109	0.000156142	1.00654e-05	FALSE	TRUE
SRR897158	NA	NA	cortex	ENA	3.78108	0.000156148	1.00654e-05	FALSE	TRUE
CMC_HBCC_RNA_PFC_3195	Dorsolateral_Prefrontal_Cortex	Cortex	cortex	PsychEncode	3.78088	0.000156277	1.00654e-05	FALSE	TRUE
HRA_00075	Cerebellum	Cerebellum	cerebellum	TargetALS	3.78067	0.000156405	1.00654e-05	FALSE	TRUE
SRR898145	NA	NA	cortex	ENA	3.78059	0.000156458	1.00654e-05	FALSE	TRUE
HRA_00265	Spinal_Cord_Cervical	Spinal cord	spinalcord	TargetALS	3.78046	0.000156539	1.00654e-05	FALSE	TRUE
ERR103426	NA	NA	cortex	ENA	3.78039	0.000156584	1.00654e-05	FALSE	TRUE
HRA_00016	Cerebral_Frontal_Cortex	Cortex	cortex	TargetALS	3.78032	0.000156625	1.00654e-05	FALSE	TRUE
CMC_HBCC_RNA_PFC_3441	Dorsolateral_Prefrontal_Cortex	Cortex	cortex	PsychEncode	3.78019	0.000156708	1.00654e-05	FALSE	TRUE
HRA_00250	Motor_Cortex_Medial	Cortex	cortex	TargetALS	3.78016	0.000156725	1.00654e-05	FALSE	TRUE
234_120425	Dorsolateral_Prefrontal_Cortex	Cortex	cortex	AMP-AD	3.78013	0.000156744	1.00654e-05	FALSE	TRUE
CMC_HBCC_RNA_PFC_3119	Dorsolateral_Prefrontal_Cortex	Cortex	cortex	PsychEncode	3.77995	0.000156857	1.00654e-05	FALSE	TRUE
A653_034	substantia_nigra	Basal ganglia	basalganglia	Braineac	3.77979	0.000156961	1.00654e-05	FALSE	TRUE
SRR5588914	Cerebral_Frontal_Cortex	Cortex	cortex	NABEC	3.77951	0.000157136	1.00654e-05	FALSE	TRUE
1029_TCX	Cortex	Cortex	cortex	AMP-AD	3.77946	0.000157169	1.00654e-05	FALSE	TRUE
SRR1521387	NA	NA	cortex	ENA	3.77939	0.000157215	1.00654e-05	FALSE	TRUE
2015-2576	Dorsolateral_Prefrontal_Cortex	Cortex	cortex	PsychEncode	3.77926	0.000157298	1.00654e-05	FALSE	TRUE
6976_TCX	Cortex	Cortex	cortex	AMP-AD	3.77925	0.000157304	1.00654e-05	FALSE	TRUE
SRR5588939	Cerebral_Frontal_Cortex	Cortex	hypothalamus	NABEC	3.77913	0.000157376	1.00654e-05	FALSE	TRUE
384_120503	Dorsolateral_Prefrontal_Cortex	Cortex	cortex	AMP-AD	3.77887	0.000157543	1.00654e-05	FALSE	TRUE
hB_RNA_12615	ba10	Cortex	cortex	AMP-AD	3.7786	0.000157714	1.00654e-05	FALSE	TRUE
CMC_HBCC_RNA_PFC_3431	Dorsolateral_Prefrontal_Cortex	Cortex	cortex	PsychEncode	3.77833	0.000157886	1.00654e-05	FALSE	TRUE
SRR5588926	Cerebral_Frontal_Cortex	Cortex	cortex	NABEC	3.77796	0.00015812	1.00654e-05	FALSE	TRUE
SRR661179	hypothalamus	Limbic system	hypothalamus	GTEx	3.77791	0.000158153	1.00654e-05	FALSE	TRUE
SRR897896	NA	NA	cortex	ENA	3.77766	0.000158307	1.00654e-05	FALSE	TRUE
SRR3438669	NA	NA	cortex	ENA	3.77743	0.000158452	1.00654e-05	FALSE	TRUE
6863_TCX	Cortex	Cortex	cortex	AMP-AD	3.77718	0.000158614	1.00654e-05	FALSE	TRUE
SRR3438727	NA	NA	cortex	ENA	3.77714	0.000158641	1.00654e-05	FALSE	TRUE
A653_092	substantia_nigra	Basal ganglia	basalganglia	Braineac	3.77705	0.000158699	1.00654e-05	FALSE	TRUE
HRA_00286	Motor_Cortex_Lateral	Cortex	cortex	TargetALS	3.777	0.000158731	1.00654e-05	FALSE	TRUE
2015-3170	Dorsolateral_Prefrontal_Cortex	Cortex	cortex	PsychEncode	3.77693	0.000158773	1.00654e-05	FALSE	TRUE
770_130523	Dorsolateral_Prefrontal_Cortex	Cortex	cortex	AMP-AD	3.77683	0.000158834	1.00654e-05	FALSE	TRUE
SRR1004308	NA	NA	cortex	ENA	3.77668	0.000158935	1.00654e-05	FALSE	TRUE
08_120410	Dorsolateral_Prefrontal_Cortex	Cortex	cortex	AMP-AD	3.77663	0.000158964	1.00654e-05	FALSE	TRUE
BM_22_32	ba22	Cortex	cortex	AMP-AD	3.77663	0.000158967	1.00654e-05	FALSE	TRUE
SRR1004316	NA	NA	cortex	ENA	3.77654	0.000159019	1.00654e-05	FALSE	TRUE
2015-1342	Dorsolateral_Prefrontal_Cortex	Cortex	cortex	PsychEncode	3.77652	0.000159033	1.00654e-05	FALSE	TRUE
SRR3438730	NA	NA	cortex	ENA	3.77652	0.000159037	1.00654e-05	FALSE	TRUE
CMC_HBCC_RNA_PFC_3135	Dorsolateral_Prefrontal_Cortex	Cortex	cortex	PsychEncode	3.77648	0.000159062	1.00654e-05	FALSE	TRUE
SRR4407829	NA	NA	basalganglia	ENA	3.77623	0.00015922	1.00654e-05	FALSE	TRUE
HRA_00417	Motor_Cortex_Medial	Cortex	cortex	TargetALS	3.77613	0.000159285	1.00654e-05	FALSE	TRUE
SRR3438746	NA	NA	cortex	ENA	3.77605	0.000159333	1.00654e-05	FALSE	TRUE
SRR1370405	caudate_nucleus	Basal ganglia	basalganglia	GTEx	3.77605	0.000159336	1.00654e-05	FALSE	TRUE
CMC_HBCC_RNA_PFC_3170	Dorsolateral_Prefrontal_Cortex	Cortex	cortex	PsychEncode	3.77583	0.000159475	1.00654e-05	FALSE	TRUE
786_130530	Dorsolateral_Prefrontal_Cortex	Cortex	cortex	AMP-AD	3.77578	0.000159505	1.00654e-05	FALSE	TRUE
HRA_00726	Cerebellum	Cerebellum	cerebellum	TargetALS	3.77569	0.000159567	1.00654e-05	FALSE	TRUE
SRR934822	NA	NA	cortex	ENA	3.77563	0.000159605	1.00654e-05	FALSE	TRUE
606_120523	Dorsolateral_Prefrontal_Cortex	Cortex	cortex	AMP-AD	3.77555	0.000159652	1.00654e-05	FALSE	TRUE
HRA_00241	Cerebral_Frontal_Cortex	Cortex	cortex	TargetALS	3.77549	0.000159693	1.00654e-05	FALSE	TRUE
SRR934799	NA	NA	cortex	ENA	3.77536	0.000159774	1.00654e-05	FALSE	TRUE
11328_TCX	Cortex	Cortex	cortex	AMP-AD	3.77532	0.000159801	1.00654e-05	FALSE	TRUE
hB_RNA_13107	ba10	Cortex	cortex	AMP-AD	3.77532	0.000159802	1.00654e-05	FALSE	TRUE
CMC_HBCC_RNA_PFC_3085	Dorsolateral_Prefrontal_Cortex	Cortex	cortex	PsychEncode	3.77517	0.000159896	1.00654e-05	FALSE	TRUE
HRA_00357	Cerebellum	Cerebellum	cerebellum	TargetALS	3.77485	0.000160106	1.00654e-05	FALSE	TRUE
CMC_HBCC_RNA_PFC_3040	Dorsolateral_Prefrontal_Cortex	Cortex	cortex	PsychEncode	3.77473	0.000160182	1.00654e-05	FALSE	TRUE
1114_TCX	Cortex	Cortex	cortex	AMP-AD	3.77465	0.000160235	1.00654e-05	FALSE	TRUE
SRR3438638	NA	NA	cortex	ENA	3.77438	0.000160407	1.00654e-05	FALSE	TRUE
hB_RNA_8425	ba44	Cortex	cortex	AMP-AD	3.77433	0.000160439	1.00654e-05	FALSE	TRUE
CMC_HBCC_RNA_PFC_3080	Dorsolateral_Prefrontal_Cortex	Cortex	cortex	PsychEncode	3.77413	0.000160569	1.00654e-05	FALSE	TRUE
hB_RNA_12242	ba36	Cortex	cortex	AMP-AD	3.77395	0.00016068	1.00654e-05	FALSE	TRUE
345_120501	Dorsolateral_Prefrontal_Cortex	Cortex	cortex	AMP-AD	3.77385	0.000160745	1.00654e-05	FALSE	TRUE
UMB5176_vermis	Cerebellum	Cerebellum	cerebellum	PsychEncode	3.77385	0.000160745	1.00654e-05	FALSE	TRUE
BM_22_38	ba22	Cortex	cortex	AMP-AD	3.77381	0.000160774	1.00654e-05	FALSE	TRUE
CMC_HBCC_RNA_PFC_3369	Dorsolateral_Prefrontal_Cortex	Cortex	cortex	PsychEncode	3.77351	0.000160964	1.00654e-05	FALSE	TRUE
SRR1364676	cerebral_cortex	Cortex	cortex	GTEx	3.77347	0.00016099	1.00654e-05	FALSE	TRUE
SRR309144	NA	NA	cortex	ENA	3.77345	0.000161005	1.00654e-05	FALSE	TRUE
HRA_00087	Motor_Cortex_Lateral	Cortex	cortex	TargetALS	3.77344	0.000161011	1.00654e-05	FALSE	TRUE
PITT_RNA_PFC_1367	Dorsolateral_Prefrontal_Cortex	Cortex	cortex	CMC	3.77319	0.000161176	1.00654e-05	FALSE	TRUE
CMC_HBCC_RNA_PFC_3384	Dorsolateral_Prefrontal_Cortex	Cortex	cortex	PsychEncode	3.77314	0.000161206	1.00654e-05	FALSE	TRUE
SRR5605672	Cerebral_Frontal_Cortex	Cortex	basalganglia	NABEC	3.77302	0.000161286	1.00654e-05	FALSE	TRUE
SRR3438861	NA	NA	cortex	ENA	3.77285	0.000161391	1.00654e-05	FALSE	TRUE
SRR1471922	caudate_nucleus	Basal ganglia	basalganglia	GTEx	3.77283	0.000161408	1.00654e-05	FALSE	TRUE
SRR655375	cerebellar_hemisphere	Cerebellum	cerebellum	GTEx	3.77257	0.000161577	1.00654e-05	FALSE	TRUE
Br1595_R2961	Dorsolateral_Prefrontal_Cortex	Cortex	cortex	Brainseq	3.7723	0.000161752	1.00654e-05	FALSE	TRUE
SRR1047847	NA	NA	cortex	ENA	3.77222	0.000161802	1.00654e-05	FALSE	TRUE
BM_10_652	ba10	Cortex	cortex	AMP-AD	3.77221	0.000161805	1.00654e-05	FALSE	TRUE
PITT_RNA_PFC_1372	Dorsolateral_Prefrontal_Cortex	Cortex	cortex	CMC	3.77204	0.00016192	1.00654e-05	FALSE	TRUE
HRA_00252	Motor_Cortex_Medial	Cortex	cortex	TargetALS	3.77185	0.000162041	1.00654e-05	FALSE	TRUE
HRA_00049	Spinal_Cord_Cervical	Spinal cord	spinalcord	TargetALS	3.77178	0.000162086	1.00654e-05	FALSE	TRUE
SRR3438881	NA	NA	cortex	ENA	3.77155	0.000162237	1.00654e-05	FALSE	TRUE
hB_RNA_9172	ba22	Cortex	cortex	AMP-AD	3.77118	0.00016248	1.00654e-05	FALSE	TRUE
820_130725	Dorsolateral_Prefrontal_Cortex	Cortex	cortex	AMP-AD	3.77102	0.000162582	1.00654e-05	FALSE	TRUE
HRA_00273	Spinal_Cord_Lumbar	Spinal cord	spinalcord	TargetALS	3.77058	0.000162865	1.00654e-05	FALSE	TRUE
115_120418	Dorsolateral_Prefrontal_Cortex	Cortex	cortex	AMP-AD	3.77037	0.000163003	1.00654e-05	FALSE	TRUE
HRA_01187	Motor_Cortex_Lateral	Cortex	cortex	TargetALS	3.77036	0.000163011	1.00654e-05	FALSE	TRUE
HRA_00204	Cerebellum	Cerebellum	cerebellum	TargetALS	3.77014	0.000163154	1.00654e-05	FALSE	TRUE
HRA_00073	Cerebellum	Cerebellum	cerebellum	TargetALS	3.7693	0.000163707	1.00654e-05	FALSE	TRUE
hB_RNA_12804	ba10	Cortex	cortex	AMP-AD	3.76925	0.000163737	1.00654e-05	FALSE	TRUE
HRA_00320	Motor_Cortex_Medial	Cortex	cortex	TargetALS	3.76901	0.000163897	1.00654e-05	FALSE	TRUE
2015-1435	Dorsolateral_Prefrontal_Cortex	Cortex	cortex	PsychEncode	3.76894	0.00016394	1.00654e-05	FALSE	TRUE
SRR934960	NA	NA	cortex	ENA	3.76887	0.000163989	1.00654e-05	FALSE	TRUE
245_120426	Dorsolateral_Prefrontal_Cortex	Cortex	cortex	AMP-AD	3.76868	0.000164115	1.00654e-05	FALSE	TRUE
533_120516	Dorsolateral_Prefrontal_Cortex	Cortex	cortex	AMP-AD	3.76849	0.000164235	1.00654e-05	FALSE	TRUE
SRR1076072	nucleus_accumbens	Basal ganglia	hypothalamus	GTEx	3.76831	0.000164356	1.00654e-05	FALSE	TRUE
SRR898336	NA	NA	cortex	ENA	3.76812	0.00016448	1.00654e-05	FALSE	TRUE
SRR2816108	NA	NA	cortex	ENA	3.76792	0.000164611	1.00654e-05	FALSE	TRUE
BM_36_382	ba36	Cortex	cortex	AMP-AD	3.76767	0.000164776	1.00654e-05	FALSE	TRUE
CMC_HBCC_RNA_PFC_3235	Dorsolateral_Prefrontal_Cortex	Cortex	cortex	PsychEncode	3.76767	0.000164778	1.00654e-05	FALSE	TRUE
UMB4999_vermis	Cerebellum	Cerebellum	cerebellum	PsychEncode	3.76758	0.000164836	1.00654e-05	FALSE	TRUE
834_TCX	Cortex	Cortex	cortex	AMP-AD	3.76731	0.000165017	1.00654e-05	FALSE	TRUE
SRR3438791	NA	NA	cortex	ENA	3.76723	0.00016507	1.00654e-05	FALSE	TRUE
HRA_00358	Motor_Cortex_Medial	Cortex	cortex	TargetALS	3.76716	0.000165117	1.00654e-05	FALSE	TRUE
HRA_01245	Cerebral_Frontal_Cortex	Cortex	cortex	TargetALS	3.76706	0.000165183	1.00654e-05	FALSE	TRUE
AN14757_vermis_39	Cerebellum	Cerebellum	cerebellum	PsychEncode	3.76698	0.000165234	1.00654e-05	FALSE	TRUE
SRR1486608	nucleus_accumbens	Basal ganglia	hypothalamus	GTEx	3.76682	0.000165339	1.00654e-05	FALSE	TRUE
SRR934838	NA	NA	cortex	ENA	3.76681	0.000165349	1.00654e-05	FALSE	TRUE
SRR1389059	hypothalamus	Limbic system	hypothalamus	GTEx	3.76661	0.000165482	1.00654e-05	FALSE	TRUE
SRR3438590	NA	NA	cortex	ENA	3.76648	0.000165562	1.00654e-05	FALSE	TRUE
HRA_00301	Cortex_Occipital	Cortex	cortex	TargetALS	3.76641	0.000165609	1.00654e-05	FALSE	TRUE
SRR1401062	Cerebellum	Cerebellum	cerebellum	GTEx	3.76632	0.000165671	1.00654e-05	FALSE	TRUE
UMB5163_vermis	Cerebellum	Cerebellum	cerebellum	PsychEncode	3.76607	0.00016584	1.00654e-05	FALSE	TRUE
496_120515	Dorsolateral_Prefrontal_Cortex	Cortex	cortex	AMP-AD	3.76588	0.000165963	1.00654e-05	FALSE	TRUE
CMC_HBCC_RNA_PFC_3421	Dorsolateral_Prefrontal_Cortex	Cortex	cortex	PsychEncode	3.76584	0.000165993	1.00654e-05	FALSE	TRUE
hB_RNA_12838	ba10	Cortex	cortex	AMP-AD	3.76581	0.000166009	1.00654e-05	FALSE	TRUE
CMC_HBCC_RNA_PFC_3387	Dorsolateral_Prefrontal_Cortex	Cortex	cortex	PsychEncode	3.76567	0.000166102	1.00654e-05	FALSE	TRUE
hB_RNA_8365	ba44	Cortex	cortex	AMP-AD	3.76563	0.000166129	1.00654e-05	FALSE	TRUE
PITT_RNA_PFC_722	Dorsolateral_Prefrontal_Cortex	Cortex	cortex	CMC	3.76548	0.000166227	1.00654e-05	FALSE	TRUE
53_120417	Dorsolateral_Prefrontal_Cortex	Cortex	cortex	AMP-AD	3.76547	0.000166237	1.00654e-05	FALSE	TRUE
HRA_00430	Motor_Cortex_Lateral	Cortex	cortex	TargetALS	3.76536	0.000166311	1.00654e-05	FALSE	TRUE
SRR786625	NA	NA	cortex	ENA	3.76503	0.000166527	1.00654e-05	FALSE	TRUE
HRA_00651	Motor_Cortex_Lateral	Cortex	cortex	TargetALS	3.76428	0.000167033	1.00654e-05	FALSE	TRUE
HRA_00725	Cerebellum	Cerebellum	cerebellum	TargetALS	3.76425	0.000167047	1.00654e-05	FALSE	TRUE
HRA_00727	Cerebellum	Cerebellum	cerebellum	TargetALS	3.76414	0.000167124	1.00654e-05	FALSE	TRUE
HRA_00655	Motor_Cortex_Lateral	Cortex	cortex	TargetALS	3.76411	0.000167146	1.00654e-05	FALSE	TRUE
hB_RNA_17155	ba44	Cortex	cortex	AMP-AD	3.7639	0.000167287	1.00654e-05	FALSE	TRUE
SRR897525	NA	NA	cortex	ENA	3.76374	0.000167392	1.00654e-05	FALSE	TRUE
BM_36_507	ba36	Cortex	cortex	AMP-AD	3.76371	0.000167412	1.00654e-05	FALSE	TRUE
SRR1387178	ba24	Cortex	cortex	GTEx	3.76369	0.000167422	1.00654e-05	FALSE	TRUE
SRR5589128	Cerebral_Frontal_Cortex	Cortex	cortex	NABEC	3.76363	0.000167461	1.00654e-05	FALSE	TRUE
HRA_00399	Motor_Cortex_Medial	Cortex	cortex	TargetALS	3.76338	0.000167633	1.00654e-05	FALSE	TRUE
A653_901	hippocampus	Limbic system	hippocampus	Braineac	3.76298	0.000167902	1.00654e-05	FALSE	TRUE
hB_RNA_9072	ba10	Cortex	cortex	AMP-AD	3.76287	0.000167971	1.00654e-05	FALSE	TRUE
MSSM_RNA_PFC_111	Dorsolateral_Prefrontal_Cortex	Cortex	cortex	CMC	3.76266	0.000168114	1.00654e-05	FALSE	TRUE
BM_22_156	ba22	Cortex	cortex	AMP-AD	3.76266	0.000168116	1.00654e-05	FALSE	TRUE
2016-794	Dorsolateral_Prefrontal_Cortex	Cortex	cortex	PsychEncode	3.76261	0.00016815	1.00654e-05	FALSE	TRUE
PITT_RNA_PFC_1336	Dorsolateral_Prefrontal_Cortex	Cortex	cortex	CMC	3.76259	0.000168165	1.00654e-05	FALSE	TRUE
SRR896776	NA	NA	cortex	ENA	3.76224	0.0001684	1.00654e-05	FALSE	TRUE
SRR5589254	Cerebral_Frontal_Cortex	Cortex	cerebellum	NABEC	3.76219	0.000168431	1.00654e-05	FALSE	TRUE
AN11864_vermis	Cerebellum	Cerebellum	cerebellum	PsychEncode	3.7621	0.000168492	1.00654e-05	FALSE	TRUE
SRR1389218	hippocampus_proper	Limbic system	hippocampus	GTEx	3.76193	0.000168604	1.00654e-05	FALSE	TRUE
SRR1315145	substantia_nigra	Basal ganglia	basalganglia	GTEx	3.76186	0.000168658	1.00654e-05	FALSE	TRUE
CMC_HBCC_RNA_PFC_3008	Dorsolateral_Prefrontal_Cortex	Cortex	cortex	PsychEncode	3.76185	0.000168659	1.00654e-05	FALSE	TRUE
CMC_HBCC_RNA_PFC_3130	Dorsolateral_Prefrontal_Cortex	Cortex	cortex	PsychEncode	3.76179	0.000168699	1.00654e-05	FALSE	TRUE
BM_22_92	ba22	Cortex	cortex	AMP-AD	3.76172	0.000168751	1.00654e-05	FALSE	TRUE
MSSM_RNA_PFC_13	Dorsolateral_Prefrontal_Cortex	Cortex	cortex	CMC	3.76171	0.000168759	1.00654e-05	FALSE	TRUE
BM_22_64	ba22	Cortex	cortex	AMP-AD	3.76154	0.00016887	1.00654e-05	FALSE	TRUE
SRR1452447	caudate_nucleus	Basal ganglia	basalganglia	GTEx	3.76086	0.000169329	1.00654e-05	FALSE	TRUE
SRR3438813	NA	NA	cortex	ENA	3.76079	0.000169375	1.00654e-05	FALSE	TRUE
SRR897159	NA	NA	cortex	ENA	3.76074	0.000169409	1.00654e-05	FALSE	TRUE
AN08677_vermis	Cerebellum	Cerebellum	cerebellum	PsychEncode	3.76069	0.000169445	1.00654e-05	FALSE	TRUE
HRA_00350	Motor_Cortex_Medial	Cortex	cortex	TargetALS	3.76056	0.00016953	1.00654e-05	FALSE	TRUE
UMB5242_ba41_42_22	Temporal_Cortex	Cortex	cortex	PsychEncode	3.76053	0.000169553	1.00654e-05	FALSE	TRUE
SRR601098	Cerebellum	Cerebellum	cerebellum	GTEx	3.7602	0.000169777	1.00654e-05	FALSE	TRUE
792_130530	Dorsolateral_Prefrontal_Cortex	Cortex	cortex	AMP-AD	3.7602	0.000169779	1.00654e-05	FALSE	TRUE
hB_RNA_11102	ba36	Cortex	cortex	AMP-AD	3.76019	0.000169786	1.00654e-05	FALSE	TRUE
hB_RNA_4521	ba44	Cortex	cortex	AMP-AD	3.75974	0.000170092	1.00654e-05	FALSE	TRUE
HRA_00063	Motor_Cortex_Medial	Cortex	cortex	TargetALS	3.75968	0.000170129	1.00654e-05	FALSE	TRUE
HRA_00349	Cerebellum	Cerebellum	cerebellum	TargetALS	3.75966	0.000170141	1.00654e-05	FALSE	TRUE
hB_RNA_4688	ba44	Cortex	cortex	AMP-AD	3.75905	0.000170562	1.00654e-05	FALSE	TRUE
291_120430	Dorsolateral_Prefrontal_Cortex	Cortex	cortex	AMP-AD	3.75898	0.000170606	1.00654e-05	FALSE	TRUE
339_120501	Dorsolateral_Prefrontal_Cortex	Cortex	cortex	AMP-AD	3.75895	0.000170627	1.00654e-05	FALSE	TRUE
CMC_HBCC_RNA_PFC_3918	Dorsolateral_Prefrontal_Cortex	Cortex	cortex	PsychEncode	3.75873	0.00017078	1.00654e-05	FALSE	TRUE
hB_RNA_16695	ba44	Cortex	cortex	AMP-AD	3.75872	0.000170788	1.00654e-05	FALSE	TRUE
A653_900	hippocampus	Limbic system	hippocampus	Braineac	3.75846	0.000170963	1.00654e-05	FALSE	TRUE
SRR1324371	cerebral_cortex	Cortex	cortex	GTEx	3.7584	0.000171001	1.00654e-05	FALSE	TRUE
216_120425	Dorsolateral_Prefrontal_Cortex	Cortex	cortex	AMP-AD	3.75806	0.000171238	1.00654e-05	FALSE	TRUE
520_120515	Dorsolateral_Prefrontal_Cortex	Cortex	cortex	AMP-AD	3.758	0.000171277	1.00654e-05	FALSE	TRUE
BM_10_647	ba10	Cortex	cortex	AMP-AD	3.75763	0.000171534	1.00654e-05	FALSE	TRUE
CMC_HBCC_RNA_PFC_3069	Dorsolateral_Prefrontal_Cortex	Cortex	cortex	PsychEncode	3.7576	0.000171552	1.00654e-05	FALSE	TRUE
SRR1319019	caudate_nucleus	Basal ganglia	basalganglia	GTEx	3.75745	0.000171652	1.00654e-05	FALSE	TRUE
344_120501	Dorsolateral_Prefrontal_Cortex	Cortex	cortex	AMP-AD	3.75736	0.000171717	1.00654e-05	FALSE	TRUE
444_120507	Dorsolateral_Prefrontal_Cortex	Cortex	cortex	AMP-AD	3.75726	0.000171782	1.00654e-05	FALSE	TRUE
SRR1381673	ba9	Cortex	cortex	GTEx	3.7572	0.000171827	1.00654e-05	FALSE	TRUE
CMC_HBCC_RNA_PFC_3129	Dorsolateral_Prefrontal_Cortex	Cortex	cortex	PsychEncode	3.75685	0.000172063	1.00654e-05	FALSE	TRUE
BM_22_135	ba22	Cortex	cortex	AMP-AD	3.75684	0.000172074	1.00654e-05	FALSE	TRUE
SRR1521379	NA	NA	cortex	ENA	3.75679	0.000172105	1.00654e-05	FALSE	TRUE
SRR4407801	NA	NA	cortex	ENA	3.75639	0.000172381	1.00654e-05	FALSE	TRUE
HRA_00340	Spinal_Cord_Thoracic	Spinal cord	spinalcord	TargetALS	3.75621	0.000172508	1.00654e-05	FALSE	TRUE
ERR103435	NA	NA	cortex	ENA	3.75611	0.000172576	1.00654e-05	FALSE	TRUE
BM_10_634	ba10	Cortex	cortex	AMP-AD	3.75598	0.000172662	1.00654e-05	FALSE	TRUE
HRA_01260	Cerebral_Frontal_Cortex	Cortex	cortex	TargetALS	3.75588	0.000172732	1.00654e-05	FALSE	TRUE
213_120425	Dorsolateral_Prefrontal_Cortex	Cortex	cortex	AMP-AD	3.75558	0.00017294	1.00654e-05	FALSE	TRUE
SRR896772	NA	NA	cortex	ENA	3.75529	0.000173141	1.00654e-05	FALSE	TRUE
177_120424	Dorsolateral_Prefrontal_Cortex	Cortex	cortex	AMP-AD	3.75517	0.000173222	1.00654e-05	FALSE	TRUE
hB_RNA_9195	ba22	Cortex	cortex	AMP-AD	3.75514	0.000173244	1.00654e-05	FALSE	TRUE
BM_22_57	ba22	Cortex	cortex	AMP-AD	3.75448	0.000173702	1.00654e-05	FALSE	TRUE
HRA_01261	Cortex_Occipital	Cortex	cortex	TargetALS	3.75446	0.000173716	1.00654e-05	FALSE	TRUE
HRA_00065	Motor_Cortex_Medial	Cortex	cortex	TargetALS	3.75434	0.0001738	1.00654e-05	FALSE	TRUE
CMC_HBCC_RNA_PFC_3013	Dorsolateral_Prefrontal_Cortex	Cortex	cortex	PsychEncode	3.75407	0.000173986	1.00654e-05	FALSE	TRUE
11386_TCX	Cortex	Cortex	cortex	AMP-AD	3.75405	0.000173997	1.00654e-05	FALSE	TRUE
HRA_00434	Cerebellum	Cerebellum	cerebellum	TargetALS	3.75394	0.000174077	1.00654e-05	FALSE	TRUE
HRA_00729	Cerebellum	Cerebellum	cerebellum	TargetALS	3.75371	0.000174237	1.00654e-05	FALSE	TRUE
687_120604	Dorsolateral_Prefrontal_Cortex	Cortex	cortex	AMP-AD	3.75355	0.000174346	1.00654e-05	FALSE	TRUE
UMB1499_vermis	Cerebellum	Cerebellum	cerebellum	PsychEncode	3.75347	0.000174405	1.00654e-05	FALSE	TRUE
SRR1374221	nucleus_accumbens	Basal ganglia	hypothalamus	GTEx	3.75346	0.000174409	1.00654e-05	FALSE	TRUE
SRR786622	NA	NA	cortex	ENA	3.75316	0.00017462	1.00654e-05	FALSE	TRUE
hB_RNA_13389	ba10	Cortex	cortex	AMP-AD	3.75314	0.000174636	1.00654e-05	FALSE	TRUE
SRR897160	NA	NA	cortex	ENA	3.75309	0.00017467	1.00654e-05	FALSE	TRUE
CMC_HBCC_RNA_PFC_2978	Dorsolateral_Prefrontal_Cortex	Cortex	cortex	PsychEncode	3.75298	0.000174744	1.00654e-05	FALSE	TRUE
CMC_HBCC_RNA_PFC_3123	Dorsolateral_Prefrontal_Cortex	Cortex	cortex	PsychEncode	3.75297	0.000174748	1.00654e-05	FALSE	TRUE
hB_RNA_9174	ba22	Cortex	cortex	AMP-AD	3.75294	0.000174776	1.00654e-05	FALSE	TRUE
A653_315	hippocampus	Limbic system	hippocampus	Braineac	3.75287	0.000174819	1.00654e-05	FALSE	TRUE
564_120517	Dorsolateral_Prefrontal_Cortex	Cortex	cortex	AMP-AD	3.7527	0.000174939	1.00654e-05	FALSE	TRUE
2016-793	Dorsolateral_Prefrontal_Cortex	Cortex	cortex	PsychEncode	3.7527	0.000174943	1.00654e-05	FALSE	TRUE
SRR2816097	NA	NA	cortex	ENA	3.75257	0.000175028	1.00654e-05	FALSE	TRUE
SRR1339968	caudate_nucleus	Basal ganglia	basalganglia	GTEx	3.75205	0.000175394	1.00654e-05	FALSE	TRUE
SRR1004315	NA	NA	cortex	ENA	3.75204	0.000175399	1.00654e-05	FALSE	TRUE
HRA_01253	Spinal_Cord_Thoracic	Spinal cord	spinalcord	TargetALS	3.75192	0.000175484	1.00654e-05	FALSE	TRUE
SRR662534	ba9	Cortex	cortex	GTEx	3.75191	0.000175491	1.00654e-05	FALSE	TRUE
HRA_00017	Cerebral_Frontal_Cortex	Cortex	cortex	TargetALS	3.75187	0.000175523	1.00654e-05	FALSE	TRUE
PITT_RNA_PFC_1555	Dorsolateral_Prefrontal_Cortex	Cortex	cortex	CMC	3.75175	0.000175603	1.00654e-05	FALSE	TRUE
HRA_00086	Motor_Cortex_Lateral	Cortex	cortex	TargetALS	3.75162	0.000175695	1.00654e-05	FALSE	TRUE
SRR3438825	NA	NA	cortex	ENA	3.75139	0.000175856	1.00654e-05	FALSE	TRUE
323_120501	Dorsolateral_Prefrontal_Cortex	Cortex	cortex	AMP-AD	3.75137	0.00017587	1.00654e-05	FALSE	TRUE
SRR3438824	NA	NA	cortex	ENA	3.75133	0.000175902	1.00654e-05	FALSE	TRUE
SRR896780	NA	NA	cortex	ENA	3.75121	0.000175982	1.00654e-05	FALSE	TRUE
SRR1085850	ba24	Cortex	cortex	GTEx	3.75118	0.000176002	1.00654e-05	FALSE	TRUE
AN03935_ba9	Prefrontal_Cortex	Cortex	cortex	PsychEncode	3.75112	0.000176046	1.00654e-05	FALSE	TRUE
BM_22_85	ba22	Cortex	cortex	AMP-AD	3.75102	0.000176118	1.00654e-05	FALSE	TRUE
CMC_HBCC_RNA_PFC_2954	Dorsolateral_Prefrontal_Cortex	Cortex	cortex	PsychEncode	3.75084	0.000176247	1.00654e-05	FALSE	TRUE
662_120530	Dorsolateral_Prefrontal_Cortex	Cortex	cortex	AMP-AD	3.75081	0.000176264	1.00654e-05	FALSE	TRUE
AN10723_vermis	Cerebellum	Cerebellum	cerebellum	PsychEncode	3.7508	0.000176274	1.00654e-05	FALSE	TRUE
SRR5589019	Cerebral_Frontal_Cortex	Cortex	cortex	NABEC	3.75062	0.0001764	1.00654e-05	FALSE	TRUE
SRR1562546	NA	NA	cortex	ENA	3.75059	0.000176421	1.00654e-05	FALSE	TRUE
448_120507	Dorsolateral_Prefrontal_Cortex	Cortex	cortex	AMP-AD	3.75048	0.000176498	1.00654e-05	FALSE	TRUE
SRR1318067	hippocampus_proper	Limbic system	hippocampus	GTEx	3.75042	0.000176538	1.00654e-05	FALSE	TRUE
SRR1435753	substantia_nigra	Basal ganglia	basalganglia	GTEx	3.75031	0.000176613	1.00654e-05	FALSE	TRUE
SRR1132110	NA	NA	cortex	ENA	3.75017	0.000176717	1.00654e-05	FALSE	TRUE
CMC_HBCC_RNA_PFC_2994	Dorsolateral_Prefrontal_Cortex	Cortex	cortex	PsychEncode	3.74975	0.000177013	1.00654e-05	FALSE	TRUE
CMC_HBCC_RNA_PFC_3153	Dorsolateral_Prefrontal_Cortex	Cortex	cortex	PsychEncode	3.74961	0.000177113	1.00654e-05	FALSE	TRUE
hB_RNA_13465	ba10	Cortex	cortex	AMP-AD	3.74911	0.000177465	1.00654e-05	FALSE	TRUE
HRA_00074	Cerebellum	Cerebellum	cerebellum	TargetALS	3.7491	0.000177468	1.00654e-05	FALSE	TRUE
HRA_00370	Cortex_Occipital	Cortex	cortex	TargetALS	3.74907	0.000177491	1.00654e-05	FALSE	TRUE
SRR299028	NA	NA	cortex	ENA	3.74903	0.000177516	1.00654e-05	FALSE	TRUE
Br2261_R5627	Dorsolateral_Prefrontal_Cortex	Cortex	cortex	Brainseq	3.74892	0.000177597	1.00654e-05	FALSE	TRUE
SRR3438663	NA	NA	cortex	ENA	3.74883	0.000177664	1.00654e-05	FALSE	TRUE
CMC_HBCC_RNA_PFC_3144	Dorsolateral_Prefrontal_Cortex	Cortex	cortex	PsychEncode	3.74864	0.000177798	1.00654e-05	FALSE	TRUE
SRR1336727	C1_segment_of_cervical_spinal_cord	Spinal cord	spinalcord	GTEx	3.74822	0.000178097	1.00654e-05	FALSE	TRUE
PITT_RNA_BP_PFC_1694	NA	NA	amygdala	CMC	3.74808	0.00017819	1.00654e-05	FALSE	TRUE
SRR897180	NA	NA	cortex	ENA	3.74779	0.0001784	1.00654e-05	FALSE	TRUE
A653_525	hippocampus	Limbic system	hippocampus	Braineac	3.74772	0.000178447	1.00654e-05	FALSE	TRUE
SRR660091	hypothalamus	Limbic system	hypothalamus	GTEx	3.74758	0.000178551	1.00654e-05	FALSE	TRUE
SRR3438799	NA	NA	cortex	ENA	3.74741	0.000178673	1.00654e-05	FALSE	TRUE
SRR896811	NA	NA	cortex	ENA	3.74726	0.00017878	1.00654e-05	FALSE	TRUE
BM_22_175	ba22	Cortex	cortex	AMP-AD	3.7472	0.000178818	1.00654e-05	FALSE	TRUE
SRR5589050	Cerebral_Frontal_Cortex	Cortex	cortex	NABEC	3.74716	0.000178847	1.00654e-05	FALSE	TRUE
SRR3206754	NA	NA	cortex	ENA	3.74687	0.000179055	1.00654e-05	FALSE	TRUE
BM_10_806	ba10	Cortex	cortex	AMP-AD	3.74679	0.000179112	1.00654e-05	FALSE	TRUE
HRA_00215	Motor_Cortex_Medial	Cortex	cortex	TargetALS	3.74653	0.0001793	1.00654e-05	FALSE	TRUE
2015-1509	Dorsolateral_Prefrontal_Cortex	Cortex	cortex	PsychEncode	3.7464	0.000179391	1.00654e-05	FALSE	TRUE
hB_RNA_13086	ba10	Cortex	cortex	AMP-AD	3.74611	0.000179595	1.00654e-05	FALSE	TRUE
CMC_HBCC_RNA_PFC_2955	Dorsolateral_Prefrontal_Cortex	Cortex	cortex	PsychEncode	3.74596	0.000179709	1.00654e-05	FALSE	TRUE
414_120503	Dorsolateral_Prefrontal_Cortex	Cortex	cortex	AMP-AD	3.74566	0.00017992	1.00654e-05	FALSE	TRUE
634_120524	Dorsolateral_Prefrontal_Cortex	Cortex	cortex	AMP-AD	3.74559	0.00017997	1.00654e-05	FALSE	TRUE
PITT_RNA_PFC_1173	Dorsolateral_Prefrontal_Cortex	Cortex	cortex	CMC	3.74555	0.000179997	1.00654e-05	FALSE	TRUE
SRR3438889	NA	NA	cortex	ENA	3.74542	0.000180092	1.00654e-05	FALSE	TRUE
A653_032	hippocampus	Limbic system	hippocampus	Braineac	3.74533	0.000180156	1.00654e-05	FALSE	TRUE
SRR808614	cerebral_cortex	Cortex	cortex	GTEx	3.74524	0.000180223	1.00654e-05	FALSE	TRUE
ERR103423	NA	NA	cortex	ENA	3.74485	0.000180499	1.00654e-05	FALSE	TRUE
BM_10_706	ba10	Cortex	cortex	AMP-AD	3.74425	0.000180933	1.00654e-05	FALSE	TRUE
PITT_RNA_PFC_1099	Dorsolateral_Prefrontal_Cortex	Cortex	cortex	CMC	3.74419	0.000180976	1.00654e-05	FALSE	TRUE
UMB1670_vermis	Cerebellum	Cerebellum	cerebellum	PsychEncode	3.74395	0.000181151	1.00654e-05	FALSE	TRUE
SRR897566	NA	NA	cortex	ENA	3.74376	0.000181286	1.00654e-05	FALSE	TRUE
SRR5589197	Cerebral_Frontal_Cortex	Cortex	cortex	NABEC	3.74353	0.000181455	1.00654e-05	FALSE	TRUE
CMC_HBCC_RNA_PFC_3229	Dorsolateral_Prefrontal_Cortex	Cortex	cortex	PsychEncode	3.74304	0.000181806	1.00654e-05	FALSE	TRUE
SRR1472394	caudate_nucleus	Basal ganglia	basalganglia	GTEx	3.74287	0.000181931	1.00654e-05	FALSE	TRUE
hB_RNA_9219	ba22	Cortex	cortex	AMP-AD	3.74287	0.000181933	1.00654e-05	FALSE	TRUE
HRA_00674	Spinal_Cord_Cervical	Spinal cord	spinalcord	TargetALS	3.74269	0.000182062	1.00654e-05	FALSE	TRUE
BM_10_691	ba10	Cortex	cortex	AMP-AD	3.74246	0.000182227	1.00654e-05	FALSE	TRUE
2015-2946	Dorsolateral_Prefrontal_Cortex	Cortex	cortex	PsychEncode	3.74241	0.000182263	1.00654e-05	FALSE	TRUE
SRR897131	NA	NA	cortex	ENA	3.74238	0.000182288	1.00654e-05	FALSE	TRUE
CMC_HBCC_RNA_PFC_3445	Dorsolateral_Prefrontal_Cortex	Cortex	cortex	PsychEncode	3.74212	0.000182472	1.00654e-05	FALSE	TRUE
hB_RNA_9141	ba22	Cortex	cortex	AMP-AD	3.74195	0.000182596	1.00654e-05	FALSE	TRUE
SRR1374414	substantia_nigra	Basal ganglia	basalganglia	GTEx	3.74185	0.000182674	1.00654e-05	FALSE	TRUE
SRR3438760	NA	NA	cortex	ENA	3.74148	0.000182936	1.00654e-05	FALSE	TRUE
SRR5589302	Cerebral_Frontal_Cortex	Cortex	cortex	NABEC	3.74135	0.000183037	1.00654e-05	FALSE	TRUE
656_120529	Dorsolateral_Prefrontal_Cortex	Cortex	cortex	AMP-AD	3.7413	0.000183071	1.00654e-05	FALSE	TRUE
SRR3438614	NA	NA	cortex	ENA	3.74128	0.000183088	1.00654e-05	FALSE	TRUE
SRR1099168	nucleus_accumbens	Basal ganglia	hypothalamus	GTEx	3.74127	0.000183091	1.00654e-05	FALSE	TRUE
SRR897509	NA	NA	cortex	ENA	3.74111	0.000183209	1.00654e-05	FALSE	TRUE
84_120417	Dorsolateral_Prefrontal_Cortex	Cortex	cortex	AMP-AD	3.74091	0.000183354	1.00654e-05	FALSE	TRUE
44_120416	Dorsolateral_Prefrontal_Cortex	Cortex	cortex	AMP-AD	3.74088	0.000183379	1.00654e-05	FALSE	TRUE
CMC_HBCC_RNA_PFC_3149	Dorsolateral_Prefrontal_Cortex	Cortex	cortex	PsychEncode	3.7408	0.000183432	1.00654e-05	FALSE	TRUE
A653_651	substantia_nigra	Basal ganglia	basalganglia	Braineac	3.74077	0.000183455	1.00654e-05	FALSE	TRUE
11443_TCX	Cortex	Cortex	cortex	AMP-AD	3.74046	0.000183681	1.00654e-05	FALSE	TRUE
CMC_HBCC_RNA_PFC_3401	Dorsolateral_Prefrontal_Cortex	Cortex	cortex	PsychEncode	3.74001	0.000184014	1.00654e-05	FALSE	TRUE
381_120503	Dorsolateral_Prefrontal_Cortex	Cortex	cortex	AMP-AD	3.74	0.000184021	1.00654e-05	FALSE	TRUE
SRR1385015	caudate_nucleus	Basal ganglia	basalganglia	GTEx	3.73961	0.000184306	1.00654e-05	FALSE	TRUE
SRR3438576	NA	NA	cortex	ENA	3.73957	0.000184334	1.00654e-05	FALSE	TRUE
SRR1216028	NA	NA	cortex	ENA	3.73936	0.000184488	1.00654e-05	FALSE	TRUE
SRR896813	NA	NA	cortex	ENA	3.73895	0.000184791	1.00654e-05	FALSE	TRUE
HRA_00037	Spinal_Cord_Lumbar	Spinal cord	spinalcord	TargetALS	3.73892	0.000184809	1.00654e-05	FALSE	TRUE
SRR1360868	substantia_nigra	Basal ganglia	basalganglia	GTEx	3.73891	0.000184821	1.00654e-05	FALSE	TRUE
CMC_HBCC_RNA_PFC_3342	Dorsolateral_Prefrontal_Cortex	Cortex	cortex	PsychEncode	3.73874	0.000184943	1.00654e-05	FALSE	TRUE
BM_10_744	ba10	Cortex	cortex	AMP-AD	3.73869	0.000184978	1.00654e-05	FALSE	TRUE
BM_36_485	ba36	Cortex	cortex	AMP-AD	3.73844	0.000185167	1.00654e-05	FALSE	TRUE
140_120419	Dorsolateral_Prefrontal_Cortex	Cortex	cortex	AMP-AD	3.73842	0.000185178	1.00654e-05	FALSE	TRUE
415_120503	Dorsolateral_Prefrontal_Cortex	Cortex	cortex	AMP-AD	3.73838	0.000185213	1.00654e-05	FALSE	TRUE
SRR896764	NA	NA	cortex	ENA	3.73813	0.000185395	1.00654e-05	FALSE	TRUE
AN03632_ba9	Prefrontal_Cortex	Cortex	cortex	PsychEncode	3.73788	0.000185576	1.00654e-05	FALSE	TRUE
SRR1424697	NA	NA	cortex	ENA	3.73786	0.000185596	1.00654e-05	FALSE	TRUE
AN00764_ba9_61	Prefrontal_Cortex	Cortex	cortex	PsychEncode	3.7376	0.000185787	1.00654e-05	FALSE	TRUE
SRR896770	NA	NA	cortex	ENA	3.73738	0.000185947	1.00654e-05	FALSE	TRUE
SRR934946	NA	NA	basalganglia	ENA	3.73733	0.000185987	1.00654e-05	FALSE	TRUE
201_120424	Dorsolateral_Prefrontal_Cortex	Cortex	cortex	AMP-AD	3.7373	0.000186005	1.00654e-05	FALSE	TRUE
SRR1317596	hypothalamus	Limbic system	hypothalamus	GTEx	3.73727	0.000186029	1.00654e-05	FALSE	TRUE
HRA_01238	Spinal_Cord_Thoracic	Spinal cord	spinalcord	TargetALS	3.73715	0.000186121	1.00654e-05	FALSE	TRUE
MSSM_RNA_PFC_230	Dorsolateral_Prefrontal_Cortex	Cortex	cortex	CMC	3.73712	0.000186142	1.00654e-05	FALSE	TRUE
HRA_00543	Cerebral_Frontal_Cortex	Cortex	cortex	TargetALS	3.737	0.000186228	1.00654e-05	FALSE	TRUE
BM_10_750	ba10	Cortex	cortex	AMP-AD	3.73676	0.000186405	1.00654e-05	FALSE	TRUE
HRA_00592	Spinal_Cord_Lumbar	Spinal cord	spinalcord	TargetALS	3.7367	0.000186449	1.00654e-05	FALSE	TRUE
HRA_00633	Motor_Cortex	Cortex	cortex	TargetALS	3.73668	0.000186463	1.00654e-05	FALSE	TRUE
CMC_HBCC_RNA_PFC_3437	Dorsolateral_Prefrontal_Cortex	Cortex	cortex	PsychEncode	3.73653	0.000186577	1.00654e-05	FALSE	TRUE
SRR1459655	substantia_nigra	Basal ganglia	basalganglia	GTEx	3.73644	0.000186641	1.00654e-05	FALSE	TRUE
CMC_HBCC_RNA_PFC_3065	Dorsolateral_Prefrontal_Cortex	Cortex	cortex	PsychEncode	3.73634	0.000186721	1.00654e-05	FALSE	TRUE
SRR3438855	NA	NA	cortex	ENA	3.73601	0.000186961	1.00654e-05	FALSE	TRUE
A653_585	hippocampus	Limbic system	hippocampus	Braineac	3.73599	0.000186976	1.00654e-05	FALSE	TRUE
956_131107	Dorsolateral_Prefrontal_Cortex	Cortex	cortex	AMP-AD	3.73576	0.000187151	1.00654e-05	FALSE	TRUE
CMC_HBCC_RNA_PFC_3074	Dorsolateral_Prefrontal_Cortex	Cortex	cortex	PsychEncode	3.73564	0.000187241	1.00654e-05	FALSE	TRUE
568_120521	Dorsolateral_Prefrontal_Cortex	Cortex	cortex	AMP-AD	3.73562	0.000187256	1.00654e-05	FALSE	TRUE
AN10679_vermis	Cerebellum	Cerebellum	cerebellum	PsychEncode	3.73513	0.000187618	1.00654e-05	FALSE	TRUE
HRA_00106	Cerebellum	Cerebellum	cerebellum	TargetALS	3.73513	0.000187621	1.00654e-05	FALSE	TRUE
394_120503	Dorsolateral_Prefrontal_Cortex	Cortex	cortex	AMP-AD	3.73511	0.000187631	1.00654e-05	FALSE	TRUE
SRR1452056	cerebellar_hemisphere	Cerebellum	cerebellum	GTEx	3.73511	0.000187637	1.00654e-05	FALSE	TRUE
A653_165	substantia_nigra	Basal ganglia	basalganglia	Braineac	3.7347	0.000187937	1.00654e-05	FALSE	TRUE
CMC_HBCC_RNA_PFC_3121	Dorsolateral_Prefrontal_Cortex	Cortex	cortex	PsychEncode	3.73467	0.000187963	1.00654e-05	FALSE	TRUE
CMC_HBCC_RNA_PFC_3588	Dorsolateral_Prefrontal_Cortex	Cortex	cortex	PsychEncode	3.73462	0.000187997	1.00654e-05	FALSE	TRUE
HRA_01264	Cortex_Occipital	Cortex	cortex	TargetALS	3.73457	0.000188037	1.00654e-05	FALSE	TRUE
AN10028_ba9_115	Prefrontal_Cortex	Cortex	cortex	PsychEncode	3.73445	0.000188123	1.00654e-05	FALSE	TRUE
334_120501	Dorsolateral_Prefrontal_Cortex	Cortex	cortex	AMP-AD	3.73439	0.00018817	1.00654e-05	FALSE	TRUE
812_TCX	Cortex	Cortex	cortex	AMP-AD	3.73428	0.000188249	1.00654e-05	FALSE	TRUE
BM_22_160	ba22	Cortex	cortex	AMP-AD	3.73414	0.000188355	1.00654e-05	FALSE	TRUE
SRR1354577	nucleus_accumbens	Basal ganglia	hypothalamus	GTEx	3.73408	0.000188406	1.00654e-05	FALSE	TRUE
BM_10_803	ba10	Cortex	cortex	AMP-AD	3.73387	0.000188559	1.00654e-05	FALSE	TRUE
hB_RNA_12784	ba10	Cortex	cortex	AMP-AD	3.73372	0.000188671	1.00654e-05	FALSE	TRUE
HRA_00100	Cerebellum	Cerebellum	cerebellum	TargetALS	3.73371	0.00018868	1.00654e-05	FALSE	TRUE
CMC_HBCC_RNA_PFC_3128	Dorsolateral_Prefrontal_Cortex	Cortex	cortex	PsychEncode	3.73361	0.000188753	1.00654e-05	FALSE	TRUE
UMB5115_vermis	Cerebellum	Cerebellum	cerebellum	PsychEncode	3.73258	0.000189528	1.00654e-05	FALSE	TRUE
HRA_01267	Cortex_Occipital	Cortex	cortex	TargetALS	3.73241	0.000189654	1.00654e-05	FALSE	TRUE
HRA_00288	Motor_Cortex	Cortex	cortex	TargetALS	3.73207	0.000189913	1.00654e-05	FALSE	TRUE
SRR1386818	substantia_nigra	Basal ganglia	basalganglia	GTEx	3.73203	0.000189944	1.00654e-05	FALSE	TRUE
589_120522	Dorsolateral_Prefrontal_Cortex	Cortex	cortex	AMP-AD	3.73195	0.000190006	1.00654e-05	FALSE	TRUE
HRA_00064	Motor_Cortex_Medial	Cortex	cortex	TargetALS	3.73154	0.000190314	1.00654e-05	FALSE	TRUE
CMC_HBCC_RNA_PFC_3224	Dorsolateral_Prefrontal_Cortex	Cortex	cortex	PsychEncode	3.73148	0.000190358	1.00654e-05	FALSE	TRUE
hB_RNA_4731	ba44	Cortex	cortex	AMP-AD	3.73135	0.000190456	1.00654e-05	FALSE	TRUE
BM_10_651	ba10	Cortex	cortex	AMP-AD	3.73105	0.000190687	1.00654e-05	FALSE	TRUE
hB_RNA_16685	ba44	Cortex	cortex	AMP-AD	3.73102	0.000190707	1.00654e-05	FALSE	TRUE
CMC_HBCC_RNA_PFC_3391	Dorsolateral_Prefrontal_Cortex	Cortex	cortex	PsychEncode	3.7307	0.000190951	1.00654e-05	FALSE	TRUE
CMC_HBCC_RNA_PFC_3361	Dorsolateral_Prefrontal_Cortex	Cortex	cortex	PsychEncode	3.73044	0.000191146	1.00654e-05	FALSE	TRUE
SRR1472150	ba24	Cortex	cortex	GTEx	3.73018	0.00019134	1.00654e-05	FALSE	TRUE
hB_RNA_20672	ba44	Cortex	cortex	AMP-AD	3.73016	0.000191358	1.00654e-05	FALSE	TRUE
PITT_RNA_BP_PFC_1282	Dorsolateral_Prefrontal_Cortex	Cortex	cortex	CMC	3.72994	0.000191525	1.00654e-05	FALSE	TRUE
CMC_HBCC_RNA_PFC_3112	Dorsolateral_Prefrontal_Cortex	Cortex	cortex	PsychEncode	3.72984	0.000191599	1.00654e-05	FALSE	TRUE
AN13872_vermis_51	Cerebellum	Cerebellum	cerebellum	PsychEncode	3.72979	0.000191643	1.00654e-05	FALSE	TRUE
SRR898334	NA	NA	cortex	ENA	3.72922	0.000192075	1.00654e-05	FALSE	TRUE
SRR1323603	C1_segment_of_cervical_spinal_cord	Spinal cord	spinalcord	GTEx	3.72909	0.000192174	1.00654e-05	FALSE	TRUE
HRA_00404	Cerebellum	Cerebellum	cerebellum	TargetALS	3.72908	0.00019218	1.00654e-05	FALSE	TRUE
CMC_HBCC_RNA_PFC_3423	Dorsolateral_Prefrontal_Cortex	Cortex	cortex	PsychEncode	3.72894	0.000192284	1.00654e-05	FALSE	TRUE
274_120430	Dorsolateral_Prefrontal_Cortex	Cortex	cortex	AMP-AD	3.72892	0.000192298	1.00654e-05	FALSE	TRUE
896_TCX	Cortex	Cortex	cortex	AMP-AD	3.72879	0.000192401	1.00654e-05	FALSE	TRUE
SRR1424668	NA	NA	cortex	ENA	3.72826	0.000192804	1.00654e-05	FALSE	TRUE
SRR1348159	ba9	Cortex	cortex	GTEx	3.72825	0.000192816	1.00654e-05	FALSE	TRUE
141_TCX	Cortex	Cortex	cortex	AMP-AD	3.72821	0.000192845	1.00654e-05	FALSE	TRUE
426_120507	Dorsolateral_Prefrontal_Cortex	Cortex	cortex	AMP-AD	3.7282	0.000192852	1.00654e-05	FALSE	TRUE
SRR897873	NA	NA	cortex	ENA	3.72814	0.000192898	1.00654e-05	FALSE	TRUE
SRR5588991	Cerebral_Frontal_Cortex	Cortex	cortex	NABEC	3.72805	0.000192965	1.00654e-05	FALSE	TRUE
SRR1350220	cerebellar_hemisphere	Cerebellum	cerebellum	GTEx	3.72805	0.000192966	1.00654e-05	FALSE	TRUE
35_120416	Dorsolateral_Prefrontal_Cortex	Cortex	cortex	AMP-AD	3.728	0.000193002	1.00654e-05	FALSE	TRUE
HRA_00239	Cerebral_Frontal_Cortex	Cortex	cortex	TargetALS	3.72767	0.000193257	1.00654e-05	FALSE	TRUE
879_130918	Dorsolateral_Prefrontal_Cortex	Cortex	cortex	AMP-AD	3.72724	0.00019359	1.00654e-05	FALSE	TRUE
SRR3438717	NA	NA	cortex	ENA	3.72703	0.000193752	1.00654e-05	FALSE	TRUE
HRA_00129	Cerebral_Frontal_Cortex	Cortex	cortex	TargetALS	3.72694	0.000193822	1.00654e-05	FALSE	TRUE
SRR934833	NA	NA	spinalcord	ENA	3.72693	0.000193829	1.00654e-05	FALSE	TRUE
1104_TCX	Cortex	Cortex	cortex	AMP-AD	3.72688	0.000193867	1.00654e-05	FALSE	TRUE
SRR934904	NA	NA	cortex	ENA	3.72679	0.00019393	1.00654e-05	FALSE	TRUE
CMC_HBCC_RNA_PFC_3368	Dorsolateral_Prefrontal_Cortex	Cortex	cortex	PsychEncode	3.72673	0.000193977	1.00654e-05	FALSE	TRUE
AN01570_ba41_42_22_59	Temporal_Cortex	Cortex	cortex	PsychEncode	3.72627	0.000194336	1.00654e-05	FALSE	TRUE
328_120501	Dorsolateral_Prefrontal_Cortex	Cortex	cortex	AMP-AD	3.72615	0.000194427	1.00654e-05	FALSE	TRUE
SRR1424660	NA	NA	cortex	ENA	3.72605	0.000194501	1.00654e-05	FALSE	TRUE
932_131101	Dorsolateral_Prefrontal_Cortex	Cortex	cortex	AMP-AD	3.72591	0.000194614	1.00654e-05	FALSE	TRUE
CMC_HBCC_RNA_PFC_2964	Dorsolateral_Prefrontal_Cortex	Cortex	cortex	PsychEncode	3.72576	0.000194728	1.00654e-05	FALSE	TRUE
413_120503	Dorsolateral_Prefrontal_Cortex	Cortex	cortex	AMP-AD	3.72556	0.000194879	1.00654e-05	FALSE	TRUE
CMC_HBCC_RNA_PFC_3542	Dorsolateral_Prefrontal_Cortex	Cortex	cortex	PsychEncode	3.72551	0.000194921	1.00654e-05	FALSE	TRUE
SRR1331289	caudate_nucleus	Basal ganglia	basalganglia	GTEx	3.72536	0.000195033	1.00654e-05	FALSE	TRUE
hB_RNA_8415	ba44	Cortex	cortex	AMP-AD	3.72532	0.000195065	1.00654e-05	FALSE	TRUE
SRR3438658	NA	NA	cortex	ENA	3.72521	0.000195156	1.00654e-05	FALSE	TRUE
2015-250	Dorsolateral_Prefrontal_Cortex	Cortex	cortex	PsychEncode	3.72516	0.000195193	1.00654e-05	FALSE	TRUE
803_130701	Dorsolateral_Prefrontal_Cortex	Cortex	cortex	AMP-AD	3.7249	0.000195395	1.00654e-05	FALSE	TRUE
MSSM_RNA_PFC_320	Dorsolateral_Prefrontal_Cortex	Cortex	cortex	CMC	3.72487	0.000195412	1.00654e-05	FALSE	TRUE
SRR896768	NA	NA	cortex	ENA	3.72482	0.000195456	1.00654e-05	FALSE	TRUE
56_120417	Dorsolateral_Prefrontal_Cortex	Cortex	cortex	AMP-AD	3.72431	0.000195847	1.00654e-05	FALSE	TRUE
CMC_HBCC_RNA_PFC_3179	Dorsolateral_Prefrontal_Cortex	Cortex	cortex	PsychEncode	3.72422	0.000195924	1.00654e-05	FALSE	TRUE
671_120530	Dorsolateral_Prefrontal_Cortex	Cortex	cortex	AMP-AD	3.72419	0.000195947	1.00654e-05	FALSE	TRUE
11349_TCX	Cortex	Cortex	cortex	AMP-AD	3.72383	0.000196223	1.00654e-05	FALSE	TRUE
478_120514	Dorsolateral_Prefrontal_Cortex	Cortex	cortex	AMP-AD	3.72383	0.000196225	1.00654e-05	FALSE	TRUE
CMC_HBCC_RNA_PFC_3563	Dorsolateral_Prefrontal_Cortex	Cortex	cortex	PsychEncode	3.72347	0.000196502	1.00654e-05	FALSE	TRUE
MSSM_RNA_PFC_228	Dorsolateral_Prefrontal_Cortex	Cortex	cortex	CMC	3.7233	0.000196635	1.00654e-05	FALSE	TRUE
HRA_00325	Spinal_Cord_Thoracic	Spinal cord	spinalcord	TargetALS	3.72318	0.000196732	1.00654e-05	FALSE	TRUE
SRR5589071	Cerebral_Frontal_Cortex	Cortex	cortex	NABEC	3.72313	0.000196768	1.00654e-05	FALSE	TRUE
74_120417	Dorsolateral_Prefrontal_Cortex	Cortex	cortex	AMP-AD	3.7231	0.00019679	1.00654e-05	FALSE	TRUE
A653_617	substantia_nigra	Basal ganglia	basalganglia	Braineac	3.72263	0.000197158	1.00654e-05	FALSE	TRUE
HRA_00300	Cerebral_Frontal_Cortex	Cortex	cortex	TargetALS	3.72241	0.000197333	1.00654e-05	FALSE	TRUE
HRA_00314	Spinal_Cord_Cervical	Spinal cord	spinalcord	TargetALS	3.72229	0.000197426	1.00654e-05	FALSE	TRUE
SRR5589010	Cerebral_Frontal_Cortex	Cortex	cortex	NABEC	3.72226	0.000197444	1.00654e-05	FALSE	TRUE
SRR1442022	hypothalamus	Limbic system	hypothalamus	GTEx	3.72222	0.000197479	1.00654e-05	FALSE	TRUE
11469_TCX	Cortex	Cortex	cortex	AMP-AD	3.72203	0.000197631	1.00654e-05	FALSE	TRUE
hB_RNA_4591	ba44	Cortex	cortex	AMP-AD	3.72178	0.000197824	1.00654e-05	FALSE	TRUE
CMC_HBCC_RNA_PFC_2972	Dorsolateral_Prefrontal_Cortex	Cortex	cortex	PsychEncode	3.72152	0.000198028	1.00654e-05	FALSE	TRUE
HRA_00640	Motor_Cortex	Cortex	cortex	TargetALS	3.72127	0.000198227	1.00654e-05	FALSE	TRUE
CMC_HBCC_RNA_PFC_3905	Dorsolateral_Prefrontal_Cortex	Cortex	cortex	PsychEncode	3.72117	0.0001983	1.00654e-05	FALSE	TRUE
SRR3438883	NA	NA	cortex	ENA	3.7211	0.000198354	1.00654e-05	FALSE	TRUE
BM_10_589	ba10	Cortex	cortex	AMP-AD	3.72078	0.000198609	1.00654e-05	FALSE	TRUE
SRR3438789	NA	NA	cortex	ENA	3.72065	0.000198713	1.00654e-05	FALSE	TRUE
HRA_00648	Spinal_Cord_Cervical	Spinal cord	spinalcord	TargetALS	3.72053	0.000198805	1.00654e-05	FALSE	TRUE
A653_250	hippocampus	Limbic system	hippocampus	Braineac	3.72049	0.000198833	1.00654e-05	FALSE	TRUE
03_120405	Dorsolateral_Prefrontal_Cortex	Cortex	cortex	AMP-AD	3.72042	0.000198895	1.00654e-05	FALSE	TRUE
A653_193	hippocampus	Limbic system	hippocampus	Braineac	3.72036	0.000198943	1.00654e-05	FALSE	TRUE
MSSM_RNA_PFC_211	Dorsolateral_Prefrontal_Cortex	Cortex	cortex	CMC	3.72028	0.000199003	1.00654e-05	FALSE	TRUE
hB_RNA_9151	ba22	Cortex	cortex	AMP-AD	3.72023	0.000199041	1.00654e-05	FALSE	TRUE
232_120425	Dorsolateral_Prefrontal_Cortex	Cortex	cortex	AMP-AD	3.71953	0.000199595	1.00654e-05	FALSE	TRUE
HRA_00060	Motor_Cortex_Medial	Cortex	cortex	TargetALS	3.71946	0.000199648	1.00654e-05	FALSE	TRUE
11264_TCX	Cortex	Cortex	cortex	AMP-AD	3.71936	0.000199732	1.00654e-05	FALSE	TRUE
SRR5588971	Cerebral_Frontal_Cortex	Cortex	basalganglia	NABEC	3.71928	0.000199789	1.00654e-05	FALSE	TRUE
AN08043_vermis	Cerebellum	Cerebellum	cerebellum	PsychEncode	3.71876	0.000200204	1.00654e-05	FALSE	TRUE
SRR1366961	putamen	Basal ganglia	basalganglia	GTEx	3.71847	0.000200437	1.00654e-05	FALSE	TRUE
BM_36_510	ba36	Cortex	cortex	AMP-AD	3.71845	0.000200451	1.00654e-05	FALSE	TRUE
SRR1468955	ba9	Cortex	cortex	GTEx	3.71832	0.000200553	1.00654e-05	FALSE	TRUE
SRR3438890	NA	NA	cortex	ENA	3.71832	0.000200555	1.00654e-05	FALSE	TRUE
CMC_HBCC_RNA_PFC_3219	Dorsolateral_Prefrontal_Cortex	Cortex	cortex	PsychEncode	3.71808	0.000200742	1.00654e-05	FALSE	TRUE
CMC_HBCC_RNA_PFC_3049	Dorsolateral_Prefrontal_Cortex	Cortex	cortex	PsychEncode	3.71803	0.000200782	1.00654e-05	FALSE	TRUE
SRR898329	NA	NA	cortex	ENA	3.71789	0.000200891	1.00654e-05	FALSE	TRUE
ERR315432	NA	NA	cortex	ENA	3.71785	0.000200925	1.00654e-05	FALSE	TRUE
1942_TCX	Cortex	Cortex	cortex	AMP-AD	3.71782	0.000200946	1.00654e-05	FALSE	TRUE
SRR5588957	Cerebral_Frontal_Cortex	Cortex	cortex	NABEC	3.71741	0.000201276	1.00654e-05	FALSE	TRUE
SRR3438894	NA	NA	cortex	ENA	3.71717	0.000201464	1.00654e-05	FALSE	TRUE
SRR1084484	substantia_nigra	Basal ganglia	basalganglia	GTEx	3.7168	0.00020176	1.00654e-05	FALSE	TRUE
BM_36_487	ba36	Cortex	cortex	AMP-AD	3.71654	0.000201967	1.00654e-05	FALSE	TRUE
305_120430	Dorsolateral_Prefrontal_Cortex	Cortex	cortex	AMP-AD	3.71651	0.000201997	1.00654e-05	FALSE	TRUE
HRA_00585	Cerebellum	Cerebellum	cerebellum	TargetALS	3.71644	0.000202054	1.00654e-05	FALSE	TRUE
HRA_00437	Spinal_Cord_Cervical	Spinal cord	spinalcord	TargetALS	3.71629	0.00020217	1.00654e-05	FALSE	TRUE
BM_36_482	ba36	Cortex	cortex	AMP-AD	3.71628	0.000202174	1.00654e-05	FALSE	TRUE
SRR1312428	cerebral_cortex	Cortex	cortex	GTEx	3.71624	0.00020221	1.00654e-05	FALSE	TRUE
SRR1323196	hippocampus_proper	Limbic system	hippocampus	GTEx	3.7161	0.000202321	1.00654e-05	FALSE	TRUE
HRA_00542	Cerebellum	Cerebellum	cerebellum	TargetALS	3.71589	0.00020249	1.00654e-05	FALSE	TRUE
hB_RNA_13571	ba10	Cortex	cortex	AMP-AD	3.71565	0.00020268	1.00654e-05	FALSE	TRUE
1944_TCX	Cortex	Cortex	cortex	AMP-AD	3.71557	0.000202747	1.00654e-05	FALSE	TRUE
SRR3438783	NA	NA	cortex	ENA	3.71546	0.000202831	1.00654e-05	FALSE	TRUE
A653_055	substantia_nigra	Basal ganglia	basalganglia	Braineac	3.71539	0.000202892	1.00654e-05	FALSE	TRUE
SRR1510152	NA	NA	cortex	ENA	3.71504	0.00020317	1.00654e-05	FALSE	TRUE
CMC_HBCC_RNA_PFC_3502	Dorsolateral_Prefrontal_Cortex	Cortex	cortex	PsychEncode	3.71503	0.000203178	1.00654e-05	FALSE	TRUE
HRA_00400	Motor_Cortex_Lateral	Cortex	cortex	TargetALS	3.71501	0.000203199	1.00654e-05	FALSE	TRUE
hB_RNA_13007	ba10	Cortex	cortex	AMP-AD	3.715	0.000203206	1.00654e-05	FALSE	TRUE
MSSM_RNA_PFC_80	Dorsolateral_Prefrontal_Cortex	Cortex	cortex	CMC	3.71465	0.000203485	1.00654e-05	FALSE	TRUE
CMC_HBCC_RNA_PFC_2963	Dorsolateral_Prefrontal_Cortex	Cortex	cortex	PsychEncode	3.71445	0.000203649	1.00654e-05	FALSE	TRUE
SRR3438786	NA	NA	cortex	ENA	3.71439	0.000203696	1.00654e-05	FALSE	TRUE
SRR3438753	NA	NA	cortex	ENA	3.71437	0.000203707	1.00654e-05	FALSE	TRUE
530_120515	Dorsolateral_Prefrontal_Cortex	Cortex	cortex	AMP-AD	3.71427	0.000203795	1.00654e-05	FALSE	TRUE
SRR1498482	substantia_nigra	Basal ganglia	basalganglia	GTEx	3.71412	0.000203915	1.00654e-05	FALSE	TRUE
SRR1383831	nucleus_accumbens	Basal ganglia	hypothalamus	GTEx	3.71409	0.00020394	1.00654e-05	FALSE	TRUE
HRA_00582	Motor_Cortex_Lateral	Cortex	cortex	TargetALS	3.71401	0.000203998	1.00654e-05	FALSE	TRUE
SRR897144	NA	NA	cortex	ENA	3.71384	0.000204141	1.00654e-05	FALSE	TRUE
SRR1354910	ba24	Cortex	cortex	GTEx	3.71382	0.000204153	1.00654e-05	FALSE	TRUE
1058_TCX	Cortex	Cortex	cortex	AMP-AD	3.71375	0.000204209	1.00654e-05	FALSE	TRUE
CMC_HBCC_RNA_PFC_3515	Dorsolateral_Prefrontal_Cortex	Cortex	cortex	PsychEncode	3.71356	0.000204367	1.00654e-05	FALSE	TRUE
CMC_HBCC_RNA_PFC_3071	Dorsolateral_Prefrontal_Cortex	Cortex	cortex	PsychEncode	3.71338	0.000204509	1.00654e-05	FALSE	TRUE
288_120430	Dorsolateral_Prefrontal_Cortex	Cortex	cortex	AMP-AD	3.71331	0.000204563	1.00654e-05	FALSE	TRUE
SRR1316254	substantia_nigra	Basal ganglia	basalganglia	GTEx	3.71326	0.000204608	1.00654e-05	FALSE	TRUE
hB_RNA_10412	ba36	Cortex	cortex	AMP-AD	3.71302	0.000204801	1.00654e-05	FALSE	TRUE
SRR1424671	NA	NA	cortex	ENA	3.71302	0.000204804	1.00654e-05	FALSE	TRUE
206_120424	Dorsolateral_Prefrontal_Cortex	Cortex	cortex	AMP-AD	3.71263	0.000205116	1.00654e-05	FALSE	TRUE
BM_36_541	ba36	Cortex	cortex	AMP-AD	3.71243	0.000205282	1.00654e-05	FALSE	TRUE
425_120507	Dorsolateral_Prefrontal_Cortex	Cortex	cortex	AMP-AD	3.71239	0.000205315	1.00654e-05	FALSE	TRUE
SRR1407315	putamen	Basal ganglia	basalganglia	GTEx	3.71237	0.000205328	1.00654e-05	FALSE	TRUE
1172_TCX	Cortex	Cortex	cortex	AMP-AD	3.71235	0.000205341	1.00654e-05	FALSE	TRUE
MSSM_RNA_PFC_279	Dorsolateral_Prefrontal_Cortex	Cortex	cortex	CMC	3.71229	0.00020539	1.00654e-05	FALSE	TRUE
hB_RNA_10472	ba36	Cortex	cortex	AMP-AD	3.71216	0.000205495	1.00654e-05	FALSE	TRUE
11424_TCX	Cortex	Cortex	cortex	AMP-AD	3.71188	0.000205724	1.00654e-05	FALSE	TRUE
Br1006_R3991	Dorsolateral_Prefrontal_Cortex	Cortex	cortex	Brainseq	3.71167	0.000205894	1.00654e-05	FALSE	TRUE
CMC_HBCC_RNA_PFC_3249	Dorsolateral_Prefrontal_Cortex	Cortex	cortex	PsychEncode	3.71149	0.000206046	1.00654e-05	FALSE	TRUE
791_130530	Dorsolateral_Prefrontal_Cortex	Cortex	cortex	AMP-AD	3.71137	0.000206141	1.00654e-05	FALSE	TRUE
CMC_HBCC_RNA_PFC_3241	Dorsolateral_Prefrontal_Cortex	Cortex	cortex	PsychEncode	3.71125	0.000206242	1.00654e-05	FALSE	TRUE
202_120424	Dorsolateral_Prefrontal_Cortex	Cortex	cortex	AMP-AD	3.71097	0.000206467	1.00654e-05	FALSE	TRUE
SRR5658370	NA	NA	cortex	ENA	3.71082	0.00020659	1.00654e-05	FALSE	TRUE
CMC_HBCC_RNA_PFC_3861	Dorsolateral_Prefrontal_Cortex	Cortex	cortex	PsychEncode	3.71081	0.000206601	1.00654e-05	FALSE	TRUE
680_120604	Dorsolateral_Prefrontal_Cortex	Cortex	cortex	AMP-AD	3.71072	0.00020667	1.00654e-05	FALSE	TRUE
SRR898362	NA	NA	cortex	ENA	3.71069	0.000206694	1.00654e-05	FALSE	TRUE
HRA_00055	Motor_Cortex_Medial	Cortex	cortex	TargetALS	3.7106	0.00020677	1.00654e-05	FALSE	TRUE
119_120418	Dorsolateral_Prefrontal_Cortex	Cortex	cortex	AMP-AD	3.71055	0.000206807	1.00654e-05	FALSE	TRUE
624_120524	Dorsolateral_Prefrontal_Cortex	Cortex	cortex	AMP-AD	3.71054	0.000206814	1.00654e-05	FALSE	TRUE
hB_RNA_4565	ba44	Cortex	cortex	AMP-AD	3.71045	0.00020689	1.00654e-05	FALSE	TRUE
1169_TCX	Cortex	Cortex	cortex	AMP-AD	3.71035	0.000206973	1.00654e-05	FALSE	TRUE
SRR3438630	NA	NA	cortex	ENA	3.71012	0.000207159	1.00654e-05	FALSE	TRUE
474_120514	Dorsolateral_Prefrontal_Cortex	Cortex	cortex	AMP-AD	3.71004	0.000207225	1.00654e-05	FALSE	TRUE
11500_CER	Cerebellum	Cerebellum	cerebellum	AMP-AD	3.70998	0.000207272	1.00654e-05	FALSE	TRUE
HRA_00321	Motor_Cortex_Lateral	Cortex	cortex	TargetALS	3.70997	0.000207281	1.00654e-05	FALSE	TRUE
AN03217_ba41_42_22	Temporal_Cortex	Cortex	cortex	PsychEncode	3.70981	0.000207412	1.00654e-05	FALSE	TRUE
SRR1334033	caudate_nucleus	Basal ganglia	basalganglia	GTEx	3.70979	0.000207435	1.00654e-05	FALSE	TRUE
433_120507	Dorsolateral_Prefrontal_Cortex	Cortex	cortex	AMP-AD	3.70969	0.000207509	1.00654e-05	FALSE	TRUE
HRA_01241	Spinal_Cord_Thoracic	Spinal cord	spinalcord	TargetALS	3.7096	0.000207588	1.00654e-05	FALSE	TRUE
BM_36_408	ba36	Cortex	cortex	AMP-AD	3.70959	0.000207593	1.00654e-05	FALSE	TRUE
BM_10_758	ba10	Cortex	cortex	AMP-AD	3.70952	0.000207656	1.00654e-05	FALSE	TRUE
hB_RNA_10362	ba36	Cortex	cortex	AMP-AD	3.70946	0.000207704	1.00654e-05	FALSE	TRUE
hB_RNA_17095	ba44	Cortex	cortex	AMP-AD	3.7094	0.000207747	1.00654e-05	FALSE	TRUE
hB_RNA_16605	ba44	Cortex	cortex	AMP-AD	3.70933	0.000207809	1.00654e-05	FALSE	TRUE
871_130911	Dorsolateral_Prefrontal_Cortex	Cortex	cortex	AMP-AD	3.70922	0.000207902	1.00654e-05	FALSE	TRUE
SRR5589262	Cerebral_Frontal_Cortex	Cortex	cortex	NABEC	3.70908	0.000208012	1.00654e-05	FALSE	TRUE
SRR1459718	ba24	Cortex	cortex	GTEx	3.70901	0.000208072	1.00654e-05	FALSE	TRUE
CMC_HBCC_RNA_PFC_3451	Dorsolateral_Prefrontal_Cortex	Cortex	cortex	PsychEncode	3.70844	0.000208538	1.00654e-05	FALSE	TRUE
CMC_HBCC_RNA_PFC_3029	Dorsolateral_Prefrontal_Cortex	Cortex	cortex	PsychEncode	3.70841	0.000208561	1.00654e-05	FALSE	TRUE
218_120425	Dorsolateral_Prefrontal_Cortex	Cortex	cortex	AMP-AD	3.70836	0.000208609	1.00654e-05	FALSE	TRUE
hB_RNA_9205	ba22	Cortex	cortex	AMP-AD	3.70834	0.000208625	1.00654e-05	FALSE	TRUE
335_120501	Dorsolateral_Prefrontal_Cortex	Cortex	cortex	AMP-AD	3.7083	0.000208658	1.00654e-05	FALSE	TRUE
221_120425	Dorsolateral_Prefrontal_Cortex	Cortex	cortex	AMP-AD	3.70827	0.000208677	1.00654e-05	FALSE	TRUE
SRR1222684	NA	NA	cortex	ENA	3.70806	0.000208853	1.00654e-05	FALSE	TRUE
SRR1320093	Cerebellum	Cerebellum	cerebellum	GTEx	3.70794	0.000208956	1.00654e-05	FALSE	TRUE
hB_RNA_9159	ba22	Cortex	cortex	AMP-AD	3.70777	0.000209096	1.00654e-05	FALSE	TRUE
hB_RNA_12222	ba36	Cortex	cortex	AMP-AD	3.70758	0.00020925	1.00654e-05	FALSE	TRUE
SRR898323	NA	NA	cortex	ENA	3.70738	0.000209419	1.00654e-05	FALSE	TRUE
SRR1004286	NA	NA	cortex	ENA	3.70732	0.000209466	1.00654e-05	FALSE	TRUE
SRR2015761	NA	NA	cortex	ENA	3.70692	0.000209795	1.00654e-05	FALSE	TRUE
CMC_HBCC_RNA_PFC_3167	Dorsolateral_Prefrontal_Cortex	Cortex	cortex	PsychEncode	3.70676	0.00020993	1.00654e-05	FALSE	TRUE
459_120514	Dorsolateral_Prefrontal_Cortex	Cortex	cortex	AMP-AD	3.70667	0.000210001	1.00654e-05	FALSE	TRUE
537_120516	Dorsolateral_Prefrontal_Cortex	Cortex	cortex	AMP-AD	3.70644	0.000210193	1.00654e-05	FALSE	TRUE
SRR1318163	ba9	Cortex	cortex	GTEx	3.70625	0.000210353	1.00654e-05	FALSE	TRUE
HRA_00615	Motor_Cortex_Medial	Cortex	cortex	TargetALS	3.70624	0.000210357	1.00654e-05	FALSE	TRUE
HRA_00571	Cerebral_Frontal_Cortex	Cortex	cortex	TargetALS	3.70622	0.000210376	1.00654e-05	FALSE	TRUE
112_120418	Dorsolateral_Prefrontal_Cortex	Cortex	cortex	AMP-AD	3.70558	0.000210907	1.00654e-05	FALSE	TRUE
hB_RNA_8685	ba44	Cortex	cortex	AMP-AD	3.70545	0.000211014	1.00654e-05	FALSE	TRUE
HRA_00042	Spinal_Cord_Cervical	Spinal cord	spinalcord	TargetALS	3.70533	0.000211114	1.00654e-05	FALSE	TRUE
CMC_HBCC_RNA_PFC_3362	Dorsolateral_Prefrontal_Cortex	Cortex	cortex	PsychEncode	3.7052	0.000211226	1.00654e-05	FALSE	TRUE
SRR5588905	Cerebral_Frontal_Cortex	Cortex	cortex	NABEC	3.70492	0.000211456	1.00654e-05	FALSE	TRUE
ERR103429	NA	NA	cortex	ENA	3.70474	0.000211605	1.00654e-05	FALSE	TRUE
HRA_00285	Motor_Cortex_Lateral	Cortex	cortex	TargetALS	3.70453	0.000211781	1.00654e-05	FALSE	TRUE
SRR2015768	NA	NA	cortex	ENA	3.70448	0.000211828	1.00654e-05	FALSE	TRUE
hB_RNA_8045	ba22	Cortex	cortex	AMP-AD	3.70426	0.000212005	1.00654e-05	FALSE	TRUE
11468_TCX	Cortex	Cortex	cortex	AMP-AD	3.70394	0.000212276	1.00654e-05	FALSE	TRUE
BM_10_672	ba10	Cortex	cortex	AMP-AD	3.7037	0.000212479	1.00654e-05	FALSE	TRUE
HRA_00280	Spinal_Cord_Lumbar	Spinal cord	spinalcord	TargetALS	3.70346	0.000212675	1.00654e-05	FALSE	TRUE
CMC_HBCC_RNA_PFC_3158	Dorsolateral_Prefrontal_Cortex	Cortex	cortex	PsychEncode	3.70334	0.000212776	1.00654e-05	FALSE	TRUE
HRA_00605	Spinal_Cord_Cervical	Spinal cord	spinalcord	TargetALS	3.7032	0.000212901	1.00654e-05	FALSE	TRUE
HRA_00208	Cerebellum	Cerebellum	cerebellum	TargetALS	3.70319	0.000212902	1.00654e-05	FALSE	TRUE
MSSM_RNA_PFC_346	Dorsolateral_Prefrontal_Cortex	Cortex	cortex	CMC	3.70312	0.000212967	1.00654e-05	FALSE	TRUE
SRR3438572	NA	NA	cortex	ENA	3.70309	0.000212992	1.00654e-05	FALSE	TRUE
HRA_00387	Motor_Cortex_Medial	Cortex	cortex	TargetALS	3.70308	0.000213001	1.00654e-05	FALSE	TRUE
HRA_00578	Cerebral_Frontal_Cortex	Cortex	cortex	TargetALS	3.7028	0.000213237	1.00654e-05	FALSE	TRUE
SRR5589082	Cerebral_Frontal_Cortex	Cortex	cortex	NABEC	3.70275	0.000213275	1.00654e-05	FALSE	TRUE
SRR2816109	NA	NA	cortex	ENA	3.70261	0.000213396	1.00654e-05	FALSE	TRUE
Br1409_R4054	Dorsolateral_Prefrontal_Cortex	Cortex	cortex	Brainseq	3.70246	0.000213516	1.00654e-05	FALSE	TRUE
AN10028_vermis_117	Cerebellum	Cerebellum	cerebellum	PsychEncode	3.7024	0.000213567	1.00654e-05	FALSE	TRUE
SRR1359673	substantia_nigra	Basal ganglia	basalganglia	GTEx	3.70229	0.000213661	1.00654e-05	FALSE	TRUE
SRR1317344	ba9	Cortex	cortex	GTEx	3.70211	0.000213818	1.00654e-05	FALSE	TRUE
270_120430	Dorsolateral_Prefrontal_Cortex	Cortex	cortex	AMP-AD	3.70209	0.00021383	1.00654e-05	FALSE	TRUE
251_120426	Dorsolateral_Prefrontal_Cortex	Cortex	cortex	AMP-AD	3.70201	0.000213895	1.00654e-05	FALSE	TRUE
SRR602753	Cerebellum	Cerebellum	cerebellum	GTEx	3.70194	0.00021396	1.00654e-05	FALSE	TRUE
ERR030890	NA	NA	hippocampus	ENA	3.70189	0.000213998	1.00654e-05	FALSE	TRUE
CMC_HBCC_RNA_PFC_3177	Dorsolateral_Prefrontal_Cortex	Cortex	cortex	PsychEncode	3.70186	0.000214029	1.00654e-05	FALSE	TRUE
CMC_HBCC_RNA_PFC_3188	Dorsolateral_Prefrontal_Cortex	Cortex	cortex	PsychEncode	3.70176	0.000214107	1.00654e-05	FALSE	TRUE
CMC_HBCC_RNA_PFC_3590	Dorsolateral_Prefrontal_Cortex	Cortex	cortex	PsychEncode	3.70153	0.000214305	1.00654e-05	FALSE	TRUE
CMC_HBCC_RNA_PFC_3035	Dorsolateral_Prefrontal_Cortex	Cortex	cortex	PsychEncode	3.70147	0.000214355	1.00654e-05	FALSE	TRUE
CMC_HBCC_RNA_PFC_3017	Dorsolateral_Prefrontal_Cortex	Cortex	cortex	PsychEncode	3.7014	0.000214417	1.00654e-05	FALSE	TRUE
CMC_HBCC_RNA_PFC_3343	Dorsolateral_Prefrontal_Cortex	Cortex	cortex	PsychEncode	3.70126	0.000214529	1.00654e-05	FALSE	TRUE
PITT_RNA_BP_PFC_1391	Dorsolateral_Prefrontal_Cortex	Cortex	cortex	CMC	3.70122	0.000214568	1.00654e-05	FALSE	TRUE
SRR3438767	NA	NA	cortex	ENA	3.70081	0.000214912	1.00654e-05	FALSE	TRUE
AN11989_ba41_42_22_110	Temporal_Cortex	Cortex	cortex	PsychEncode	3.70055	0.000215131	1.00654e-05	FALSE	TRUE
UMB5027_vermis	Cerebellum	Cerebellum	cerebellum	PsychEncode	3.70035	0.000215299	1.00654e-05	FALSE	TRUE
hB_RNA_4663	ba44	Cortex	cortex	AMP-AD	3.70025	0.000215388	1.00654e-05	FALSE	TRUE
SRR1445514	C1_segment_of_cervical_spinal_cord	Spinal cord	spinalcord	GTEx	3.70018	0.000215446	1.00654e-05	FALSE	TRUE
SRR1488172	C1_segment_of_cervical_spinal_cord	Spinal cord	spinalcord	GTEx	3.69978	0.000215789	1.00654e-05	FALSE	TRUE
SRR663693	substantia_nigra	Basal ganglia	basalganglia	GTEx	3.69943	0.000216087	1.00654e-05	FALSE	TRUE
HRA_00225	Motor_Cortex_Lateral	Cortex	cortex	TargetALS	3.6993	0.000216194	1.00654e-05	FALSE	TRUE
672_120530	Dorsolateral_Prefrontal_Cortex	Cortex	cortex	AMP-AD	3.69927	0.000216217	1.00654e-05	FALSE	TRUE
196_120424	Dorsolateral_Prefrontal_Cortex	Cortex	cortex	AMP-AD	3.69921	0.000216273	1.00654e-05	FALSE	TRUE
669_120530	Dorsolateral_Prefrontal_Cortex	Cortex	cortex	AMP-AD	3.69918	0.0002163	1.00654e-05	FALSE	TRUE
A653_030	hippocampus	Limbic system	hippocampus	Braineac	3.69901	0.00021644	1.00654e-05	FALSE	TRUE
CMC_HBCC_RNA_PFC_3197	Dorsolateral_Prefrontal_Cortex	Cortex	cortex	PsychEncode	3.69893	0.00021651	1.00654e-05	FALSE	TRUE
SRR1092797	cerebellar_hemisphere	Cerebellum	cerebellum	GTEx	3.69879	0.000216628	1.00654e-05	FALSE	TRUE
hB_RNA_7665	ba22	Cortex	cortex	AMP-AD	3.69854	0.000216847	1.00654e-05	FALSE	TRUE
CMC_HBCC_RNA_PFC_3202	Dorsolateral_Prefrontal_Cortex	Cortex	cortex	PsychEncode	3.69852	0.000216864	1.00654e-05	FALSE	TRUE
BM_22_150	ba22	Cortex	cortex	AMP-AD	3.69842	0.000216949	1.00654e-05	FALSE	TRUE
HRA_00369	Cerebral_Frontal_Cortex	Cortex	cortex	TargetALS	3.69834	0.000217015	1.00654e-05	FALSE	TRUE
SRR1424702	NA	NA	cortex	ENA	3.69829	0.000217057	1.00654e-05	FALSE	TRUE
SRR1082262	cerebral_cortex	Cortex	cortex	GTEx	3.69818	0.000217148	1.00654e-05	FALSE	TRUE
SRR3438754	NA	NA	cortex	ENA	3.69794	0.000217355	1.00654e-05	FALSE	TRUE
UMB5079_vermis	Cerebellum	Cerebellum	cerebellum	PsychEncode	3.69781	0.000217466	1.00654e-05	FALSE	TRUE
SRR1521443	NA	NA	cortex	ENA	3.69771	0.000217551	1.00654e-05	FALSE	TRUE
SRR3438770	NA	NA	cortex	ENA	3.69743	0.000217797	1.00654e-05	FALSE	TRUE
581_120521	Dorsolateral_Prefrontal_Cortex	Cortex	cortex	AMP-AD	3.69728	0.000217924	1.00654e-05	FALSE	TRUE
CMC_HBCC_RNA_PFC_2962	Dorsolateral_Prefrontal_Cortex	Cortex	cortex	PsychEncode	3.69713	0.000218047	1.00654e-05	FALSE	TRUE
228_120425	Dorsolateral_Prefrontal_Cortex	Cortex	cortex	AMP-AD	3.69711	0.000218065	1.00654e-05	FALSE	TRUE
SRR1489971	hippocampus_proper	Limbic system	hippocampus	GTEx	3.69702	0.000218148	1.00654e-05	FALSE	TRUE
SRR1381757	caudate_nucleus	Basal ganglia	basalganglia	GTEx	3.69695	0.000218207	1.00654e-05	FALSE	TRUE
636_120524	Dorsolateral_Prefrontal_Cortex	Cortex	cortex	AMP-AD	3.69691	0.000218241	1.00654e-05	FALSE	TRUE
HRA_00422	Cerebellum	Cerebellum	cerebellum	TargetALS	3.69686	0.000218285	1.00654e-05	FALSE	TRUE
BM_22_106	ba22	Cortex	cortex	AMP-AD	3.69673	0.000218392	1.00654e-05	FALSE	TRUE
SRR897899	NA	NA	cortex	ENA	3.69662	0.000218487	1.00654e-05	FALSE	TRUE
SRR898325	NA	NA	cortex	ENA	3.69654	0.000218554	1.00654e-05	FALSE	TRUE
CMC_HBCC_RNA_PFC_3601	Dorsolateral_Prefrontal_Cortex	Cortex	cortex	PsychEncode	3.69646	0.000218623	1.00654e-05	FALSE	TRUE
SRR5588901	Cerebral_Frontal_Cortex	Cortex	cortex	NABEC	3.69642	0.000218657	1.00654e-05	FALSE	TRUE
HRA_00261	Spinal_Cord_Cervical	Spinal cord	spinalcord	TargetALS	3.69625	0.000218808	1.00654e-05	FALSE	TRUE
MSSM_RNA_PFC_319	Dorsolateral_Prefrontal_Cortex	Cortex	cortex	CMC	3.69614	0.000218901	1.00654e-05	FALSE	TRUE
A653_888	hippocampus	Limbic system	hippocampus	Braineac	3.69614	0.000218902	1.00654e-05	FALSE	TRUE
PITT_RNA_BP_PFC_1102	Dorsolateral_Prefrontal_Cortex	Cortex	cortex	CMC	3.696	0.000219025	1.00654e-05	FALSE	TRUE
901_131010	Dorsolateral_Prefrontal_Cortex	Cortex	cortex	AMP-AD	3.69597	0.00021905	1.00654e-05	FALSE	TRUE
MSSM_RNA_PFC_167	Dorsolateral_Prefrontal_Cortex	Cortex	cortex	CMC	3.69595	0.000219068	1.00654e-05	FALSE	TRUE
AN03935_ba41_42_22	Temporal_Cortex	Cortex	cortex	PsychEncode	3.69585	0.000219152	1.00654e-05	FALSE	TRUE
2015-1397	Dorsolateral_Prefrontal_Cortex	Cortex	cortex	PsychEncode	3.69579	0.000219208	1.00654e-05	FALSE	TRUE
CMC_HBCC_RNA_PFC_3087	Dorsolateral_Prefrontal_Cortex	Cortex	cortex	PsychEncode	3.69567	0.000219307	1.00654e-05	FALSE	TRUE
hB_RNA_13359	ba10	Cortex	cortex	AMP-AD	3.69551	0.000219448	1.00654e-05	FALSE	TRUE
548_120516	Dorsolateral_Prefrontal_Cortex	Cortex	cortex	AMP-AD	3.69541	0.000219535	1.00654e-05	FALSE	TRUE
SRR898160	NA	NA	cortex	ENA	3.69529	0.000219637	1.00654e-05	FALSE	TRUE
BM_10_800	ba10	Cortex	cortex	AMP-AD	3.69527	0.000219653	1.00654e-05	FALSE	TRUE
SRR819793	nucleus_accumbens	Basal ganglia	hypothalamus	GTEx	3.69519	0.000219719	1.00654e-05	FALSE	TRUE
BM_10_663	ba10	Cortex	cortex	AMP-AD	3.69486	0.000220012	1.00654e-05	FALSE	TRUE
407_120503	Dorsolateral_Prefrontal_Cortex	Cortex	cortex	AMP-AD	3.69478	0.000220074	1.00654e-05	FALSE	TRUE
MSSM_RNA_PFC_29	Dorsolateral_Prefrontal_Cortex	Cortex	cortex	CMC	3.69469	0.000220156	1.00654e-05	FALSE	TRUE
hB_RNA_9152	ba22	Cortex	cortex	AMP-AD	3.69457	0.000220261	1.4771e-05	FALSE	TRUE
616_120524	Dorsolateral_Prefrontal_Cortex	Cortex	cortex	AMP-AD	3.69427	0.000220518	1.4771e-05	FALSE	TRUE
57_120417	Dorsolateral_Prefrontal_Cortex	Cortex	cortex	AMP-AD	3.69398	0.000220769	1.4771e-05	FALSE	TRUE
SRR1486626	caudate_nucleus	Basal ganglia	basalganglia	GTEx	3.69339	0.000221287	1.4771e-05	FALSE	TRUE
187_120424	Dorsolateral_Prefrontal_Cortex	Cortex	cortex	AMP-AD	3.69334	0.00022133	1.4771e-05	FALSE	TRUE
BM_10_741	ba10	Cortex	cortex	AMP-AD	3.69331	0.000221355	1.4771e-05	FALSE	TRUE
164_120423	Dorsolateral_Prefrontal_Cortex	Cortex	cortex	AMP-AD	3.69328	0.000221381	1.4771e-05	FALSE	TRUE
CMC_HBCC_RNA_PFC_2946	Dorsolateral_Prefrontal_Cortex	Cortex	cortex	PsychEncode	3.69302	0.000221607	1.4771e-05	FALSE	TRUE
480_120514	Dorsolateral_Prefrontal_Cortex	Cortex	cortex	AMP-AD	3.69301	0.000221614	1.4771e-05	FALSE	TRUE
SRR3438771	NA	NA	cortex	ENA	3.69265	0.000221927	1.4771e-05	FALSE	TRUE
SRR2816006	NA	NA	cortex	ENA	3.6926	0.000221975	1.4771e-05	FALSE	TRUE
SRR896789	NA	NA	cortex	ENA	3.69241	0.000222135	1.4771e-05	FALSE	TRUE
AN19511_ba41_42_22_113	Temporal_Cortex	Cortex	cortex	PsychEncode	3.69235	0.000222191	1.4771e-05	FALSE	TRUE
11288_TCX	Cortex	Cortex	cortex	AMP-AD	3.69221	0.000222316	1.4771e-05	FALSE	TRUE
SRR897910	NA	NA	cortex	ENA	3.69204	0.000222462	1.4771e-05	FALSE	TRUE
2015-1474	Dorsolateral_Prefrontal_Cortex	Cortex	cortex	PsychEncode	3.69199	0.000222507	1.4771e-05	FALSE	TRUE
BM_22_172	ba22	Cortex	cortex	AMP-AD	3.69186	0.000222621	1.4771e-05	FALSE	TRUE
594_120522	Dorsolateral_Prefrontal_Cortex	Cortex	cortex	AMP-AD	3.69166	0.000222792	1.4771e-05	FALSE	TRUE
SRR1424665	NA	NA	cortex	ENA	3.69145	0.000222983	1.4771e-05	FALSE	TRUE
PITT_RNA_PFC_1088	Dorsolateral_Prefrontal_Cortex	Cortex	cortex	CMC	3.69116	0.000223237	1.4771e-05	FALSE	TRUE
HRA_00624	Motor_Cortex	Cortex	cortex	TargetALS	3.69102	0.000223356	1.4771e-05	FALSE	TRUE
BM_22_255	ba22	Cortex	cortex	AMP-AD	3.69099	0.000223379	1.4771e-05	FALSE	TRUE
460_120514	Dorsolateral_Prefrontal_Cortex	Cortex	cortex	AMP-AD	3.69099	0.000223386	1.4771e-05	FALSE	TRUE
BM_22_139	ba22	Cortex	cortex	AMP-AD	3.69095	0.000223417	1.4771e-05	FALSE	TRUE
SRR5588885	Cerebral_Frontal_Cortex	Cortex	cortex	NABEC	3.69088	0.000223482	1.4771e-05	FALSE	TRUE
AN16641_ba9_73	Prefrontal_Cortex	Cortex	cortex	PsychEncode	3.6907	0.000223635	1.4771e-05	FALSE	TRUE
HRA_00266	Spinal_Cord_Cervical	Spinal cord	spinalcord	TargetALS	3.69059	0.000223737	1.4771e-05	FALSE	TRUE
BM_22_134	ba22	Cortex	cortex	AMP-AD	3.69053	0.000223791	1.4771e-05	FALSE	TRUE
BM_22_49	ba22	Cortex	cortex	AMP-AD	3.69043	0.000223872	1.4771e-05	FALSE	TRUE
CMC_HBCC_RNA_PFC_3244	Dorsolateral_Prefrontal_Cortex	Cortex	cortex	PsychEncode	3.69025	0.00022403	1.4771e-05	FALSE	TRUE
11_120410	Dorsolateral_Prefrontal_Cortex	Cortex	cortex	AMP-AD	3.69006	0.000224205	1.4771e-05	FALSE	TRUE
SRR1424684	NA	NA	cortex	ENA	3.68954	0.000224658	1.4771e-05	FALSE	TRUE
CMC_HBCC_RNA_PFC_3295	Dorsolateral_Prefrontal_Cortex	Cortex	cortex	PsychEncode	3.6895	0.000224696	1.4771e-05	FALSE	TRUE
HRA_00609	Spinal_Cord_Cervical	Spinal cord	spinalcord	TargetALS	3.68916	0.000224996	1.4771e-05	FALSE	TRUE
11258_TCX	Cortex	Cortex	cortex	AMP-AD	3.68913	0.000225025	1.4771e-05	FALSE	TRUE
BM_22_62	ba22	Cortex	cortex	AMP-AD	3.68911	0.00022504	1.4771e-05	FALSE	TRUE
Br1235_R3432	Dorsolateral_Prefrontal_Cortex	Cortex	cortex	Brainseq	3.68908	0.000225064	1.4771e-05	FALSE	TRUE
SRR1397008	cerebral_cortex	Cortex	cortex	GTEx	3.68882	0.000225292	1.4771e-05	FALSE	TRUE
CMC_HBCC_RNA_PFC_2987	Dorsolateral_Prefrontal_Cortex	Cortex	cortex	PsychEncode	3.68882	0.000225296	1.4771e-05	FALSE	TRUE
551_120517	Dorsolateral_Prefrontal_Cortex	Cortex	cortex	AMP-AD	3.68876	0.000225346	1.4771e-05	FALSE	TRUE
CMC_HBCC_RNA_PFC_2974	Dorsolateral_Prefrontal_Cortex	Cortex	cortex	PsychEncode	3.68855	0.000225539	1.4771e-05	FALSE	TRUE
SRR1391769	cerebral_cortex	Cortex	cortex	GTEx	3.6884	0.000225664	1.4771e-05	FALSE	TRUE
HRA_00366	Motor_Cortex_Medial	Cortex	cortex	TargetALS	3.68832	0.000225736	1.4771e-05	FALSE	TRUE
2015-1477	Dorsolateral_Prefrontal_Cortex	Cortex	cortex	PsychEncode	3.68829	0.000225763	1.4771e-05	FALSE	TRUE
SRR3438832	NA	NA	cortex	ENA	3.6881	0.000225938	1.85271e-05	FALSE	TRUE
SRR1521428	NA	NA	cortex	ENA	3.68767	0.000226313	1.85271e-05	FALSE	TRUE
695_120605	Dorsolateral_Prefrontal_Cortex	Cortex	cortex	AMP-AD	3.68762	0.000226362	1.85271e-05	FALSE	TRUE
hB_RNA_4389	ba44	Cortex	cortex	AMP-AD	3.68753	0.000226445	1.85271e-05	FALSE	TRUE
HRA_00038	Spinal_Cord_Lumbar	Spinal cord	spinalcord	TargetALS	3.68701	0.000226905	1.85271e-05	FALSE	TRUE
924_131031	Dorsolateral_Prefrontal_Cortex	Cortex	cortex	AMP-AD	3.68678	0.000227108	1.85271e-05	FALSE	TRUE
SRR1443824	nucleus_accumbens	Basal ganglia	hypothalamus	GTEx	3.68669	0.000227194	1.85271e-05	FALSE	TRUE
HRA_01236	Cerebral_Frontal_Cortex	Cortex	cortex	TargetALS	3.68662	0.000227249	1.85271e-05	FALSE	TRUE
PITT_RNA_BP_PFC_10014	Dorsolateral_Prefrontal_Cortex	Cortex	cortex	CMC	3.68638	0.000227469	1.85271e-05	FALSE	TRUE
hB_RNA_16835	ba44	Cortex	cortex	AMP-AD	3.68633	0.000227509	1.85271e-05	FALSE	TRUE
1930_TCX	Cortex	Cortex	cortex	AMP-AD	3.6863	0.000227541	1.85271e-05	FALSE	TRUE
584_120522	Dorsolateral_Prefrontal_Cortex	Cortex	cortex	AMP-AD	3.68627	0.000227569	1.85271e-05	FALSE	TRUE
HRA_00375	Spinal_Cord_Cervical	Spinal cord	spinalcord	TargetALS	3.68624	0.000227589	1.85271e-05	FALSE	TRUE
SRR3438818	NA	NA	cortex	ENA	3.68578	0.000228001	1.85271e-05	FALSE	TRUE
SRR3438719	NA	NA	cortex	ENA	3.68571	0.000228065	1.85271e-05	FALSE	TRUE
CMC_HBCC_RNA_PFC_3577	Dorsolateral_Prefrontal_Cortex	Cortex	cortex	PsychEncode	3.68553	0.00022823	1.85271e-05	FALSE	TRUE
SRR1370173	C1_segment_of_cervical_spinal_cord	Spinal cord	spinalcord	GTEx	3.68547	0.000228285	1.85271e-05	FALSE	TRUE
hB_RNA_8055	ba22	Cortex	cortex	AMP-AD	3.68542	0.000228322	1.85271e-05	FALSE	TRUE
HRA_00396	Spinal_Cord_Lumbar	Spinal cord	spinalcord	TargetALS	3.68539	0.000228355	1.85271e-05	FALSE	TRUE
HRA_00384	Spinal_Cord_Lumbar	Spinal cord	spinalcord	TargetALS	3.68535	0.000228384	1.85271e-05	FALSE	TRUE
A653_956	hippocampus	Limbic system	hippocampus	Braineac	3.68531	0.000228425	1.85271e-05	FALSE	TRUE
BM_22_96	ba22	Cortex	cortex	AMP-AD	3.6853	0.000228434	1.85271e-05	FALSE	TRUE
SRR1424707	NA	NA	cortex	ENA	3.68504	0.000228665	1.85271e-05	FALSE	TRUE
SRR3438741	NA	NA	cortex	ENA	3.68503	0.000228673	1.85271e-05	FALSE	TRUE
HRA_00634	Spinal_Cord_Cervical	Spinal cord	spinalcord	TargetALS	3.685	0.000228707	1.85271e-05	FALSE	TRUE
SRR1747151	NA	NA	cortex	ENA	3.68498	0.000228717	1.85271e-05	FALSE	TRUE
hB_RNA_16355	ba44	Cortex	cortex	AMP-AD	3.68496	0.000228739	1.85271e-05	FALSE	TRUE
HRA_01225	Cerebral_Frontal_Cortex	Cortex	cortex	TargetALS	3.68491	0.000228781	1.85271e-05	FALSE	TRUE
hB_RNA_9137	ba22	Cortex	cortex	AMP-AD	3.68486	0.000228832	1.85271e-05	FALSE	TRUE
SRR945241	NA	NA	cerebellum	ENA	3.68479	0.000228889	1.85271e-05	FALSE	TRUE
CMC_HBCC_RNA_PFC_3888	Dorsolateral_Prefrontal_Cortex	Cortex	cortex	PsychEncode	3.68472	0.000228954	1.85271e-05	FALSE	TRUE
hB_RNA_13525	ba10	Cortex	cortex	AMP-AD	3.68438	0.000229256	1.85271e-05	FALSE	TRUE
SRR3438764	NA	NA	cortex	ENA	3.6843	0.000229329	1.85271e-05	FALSE	TRUE
SRR2815957	NA	NA	cortex	ENA	3.68413	0.000229482	1.85271e-05	FALSE	TRUE
563_120517	Dorsolateral_Prefrontal_Cortex	Cortex	cortex	AMP-AD	3.684	0.000229604	1.85271e-05	FALSE	TRUE
350_120501	Dorsolateral_Prefrontal_Cortex	Cortex	cortex	AMP-AD	3.6839	0.000229696	1.85271e-05	FALSE	TRUE
SRR1418283	caudate_nucleus	Basal ganglia	basalganglia	GTEx	3.68353	0.000230031	1.85271e-05	FALSE	TRUE
HRA_00423	Motor_Cortex_Medial	Cortex	cortex	TargetALS	3.68344	0.000230107	1.85271e-05	FALSE	TRUE
MSSM_RNA_PFC_141	Dorsolateral_Prefrontal_Cortex	Cortex	cortex	CMC	3.68342	0.000230123	1.85271e-05	FALSE	TRUE
BM_36_312	ba36	Cortex	cortex	AMP-AD	3.68341	0.000230134	1.85271e-05	FALSE	TRUE
174_120424	Dorsolateral_Prefrontal_Cortex	Cortex	cortex	AMP-AD	3.68331	0.000230221	1.85271e-05	FALSE	TRUE
CMC_HBCC_RNA_PFC_3292	Dorsolateral_Prefrontal_Cortex	Cortex	cortex	PsychEncode	3.68327	0.000230264	1.85271e-05	FALSE	TRUE
SRR1073755	C1_segment_of_cervical_spinal_cord	Spinal cord	spinalcord	GTEx	3.68317	0.000230348	1.85271e-05	FALSE	TRUE
SRR1487321	ba24	Cortex	cortex	GTEx	3.68299	0.000230517	1.85271e-05	FALSE	TRUE
HRA_00435	Motor_Cortex_Medial	Cortex	cortex	TargetALS	3.68244	0.000231009	1.85271e-05	FALSE	TRUE
11295_TCX	Cortex	Cortex	cortex	AMP-AD	3.68243	0.00023102	1.85271e-05	FALSE	TRUE
SRR1359630	cerebral_cortex	Cortex	cortex	GTEx	3.68243	0.000231023	1.85271e-05	FALSE	TRUE
AN06365_ba41_42_22	Temporal_Cortex	Cortex	cortex	PsychEncode	3.68232	0.000231117	1.85271e-05	FALSE	TRUE
722_120531	Dorsolateral_Prefrontal_Cortex	Cortex	cortex	AMP-AD	3.6818	0.000231592	1.85271e-05	FALSE	TRUE
HRA_00565	Spinal_Cord_Lumbar	Spinal cord	spinalcord	TargetALS	3.68176	0.000231625	1.85271e-05	FALSE	TRUE
SRR896804	NA	NA	cortex	ENA	3.68162	0.000231761	1.85271e-05	FALSE	TRUE
SRR898317	NA	NA	cortex	ENA	3.68154	0.000231827	1.85271e-05	FALSE	TRUE
HRA_00539	Cerebral_Frontal_Cortex	Cortex	cortex	TargetALS	3.68142	0.000231936	1.85271e-05	FALSE	TRUE
hB_RNA_17025	ba44	Cortex	cortex	AMP-AD	3.68127	0.000232075	1.85271e-05	FALSE	TRUE
463_120514	Dorsolateral_Prefrontal_Cortex	Cortex	cortex	AMP-AD	3.68113	0.000232201	1.85271e-05	FALSE	TRUE
MSSM_RNA_PFC_382	Dorsolateral_Prefrontal_Cortex	Cortex	cortex	CMC	3.68109	0.000232237	1.85271e-05	FALSE	TRUE
SRR786623	NA	NA	cortex	ENA	3.68097	0.000232345	1.85271e-05	FALSE	TRUE
AN13295_ba9_88	Prefrontal_Cortex	Cortex	cortex	PsychEncode	3.68085	0.00023246	1.85271e-05	FALSE	TRUE
SRR3438811	NA	NA	cortex	ENA	3.6808	0.000232502	1.85271e-05	FALSE	TRUE
CMC_HBCC_RNA_PFC_3064	Dorsolateral_Prefrontal_Cortex	Cortex	cortex	PsychEncode	3.68046	0.000232811	1.85271e-05	FALSE	TRUE
HRA_00412	Motor_Cortex_Lateral	Cortex	cortex	TargetALS	3.68026	0.000232994	1.85271e-05	FALSE	TRUE
hB_RNA_13547	ba10	Cortex	cortex	AMP-AD	3.68007	0.000233172	1.85271e-05	FALSE	TRUE
CMC_HBCC_RNA_PFC_3108	Dorsolateral_Prefrontal_Cortex	Cortex	cortex	PsychEncode	3.67999	0.000233242	1.85271e-05	FALSE	TRUE
HRA_00078	Cerebellum	Cerebellum	cerebellum	TargetALS	3.67985	0.000233371	1.85271e-05	FALSE	TRUE
2015-1538	Dorsolateral_Prefrontal_Cortex	Cortex	cortex	PsychEncode	3.67976	0.000233453	1.85271e-05	FALSE	TRUE
11313_TCX	Cortex	Cortex	cortex	AMP-AD	3.67968	0.000233526	1.85271e-05	FALSE	TRUE
CMC_HBCC_RNA_PFC_3075	Dorsolateral_Prefrontal_Cortex	Cortex	cortex	PsychEncode	3.67938	0.000233797	1.85271e-05	FALSE	TRUE
SRR896760	NA	NA	cortex	ENA	3.67926	0.000233914	1.85271e-05	FALSE	TRUE
HRA_00675	Spinal_Cord_Lumbar	Spinal cord	spinalcord	TargetALS	3.67924	0.000233926	1.85271e-05	FALSE	TRUE
SRR5589237	Cerebral_Frontal_Cortex	Cortex	cortex	NABEC	3.67916	0.000234005	1.85271e-05	FALSE	TRUE
CMC_HBCC_RNA_PFC_3055	Dorsolateral_Prefrontal_Cortex	Cortex	cortex	PsychEncode	3.67913	0.000234031	1.85271e-05	FALSE	TRUE
900_131010	Dorsolateral_Prefrontal_Cortex	Cortex	cortex	AMP-AD	3.67913	0.000234032	1.85271e-05	FALSE	TRUE
SRR3233988	NA	NA	cortex	ENA	3.67907	0.000234086	1.85271e-05	FALSE	TRUE
CMC_HBCC_RNA_PFC_3016	Dorsolateral_Prefrontal_Cortex	Cortex	cortex	PsychEncode	3.67903	0.000234126	1.85271e-05	FALSE	TRUE
SRR1747148	NA	NA	cortex	ENA	3.67902	0.000234133	1.85271e-05	FALSE	TRUE
485_120515	Dorsolateral_Prefrontal_Cortex	Cortex	cortex	AMP-AD	3.67888	0.000234264	1.85271e-05	FALSE	TRUE
SRR897548	NA	NA	cortex	ENA	3.67884	0.0002343	1.85271e-05	FALSE	TRUE
A653_1130	putamen	Basal ganglia	basalganglia	Braineac	3.67882	0.000234316	1.85271e-05	FALSE	TRUE
SRR039631	NA	NA	cortex	ENA	3.67874	0.000234391	1.85271e-05	FALSE	TRUE
hB_RNA_9171	ba22	Cortex	cortex	AMP-AD	3.67834	0.000234755	1.85271e-05	FALSE	TRUE
BM_36_499	ba36	Cortex	cortex	AMP-AD	3.67825	0.000234836	1.85271e-05	FALSE	TRUE
hB_RNA_9177	ba22	Cortex	cortex	AMP-AD	3.67817	0.00023491	1.85271e-05	FALSE	TRUE
SRR5361433	NA	NA	cortex	ENA	3.67809	0.00023499	1.85271e-05	FALSE	TRUE
BM_22_120	ba22	Cortex	cortex	AMP-AD	3.67795	0.000235116	1.85271e-05	FALSE	TRUE
SRR5589118	Cerebral_Frontal_Cortex	Cortex	cortex	NABEC	3.67788	0.000235184	1.85271e-05	FALSE	TRUE
11388_CER	Cerebellum	Cerebellum	cerebellum	AMP-AD	3.67771	0.000235337	1.85271e-05	FALSE	TRUE
HRA_00295	Cerebellum	Cerebellum	cerebellum	TargetALS	3.67769	0.000235353	1.85271e-05	FALSE	TRUE
SRR1354734	cerebral_cortex	Cortex	cortex	GTEx	3.67762	0.000235422	1.85271e-05	FALSE	TRUE
hB_RNA_4498	ba44	Cortex	cortex	AMP-AD	3.67752	0.000235516	1.85271e-05	FALSE	TRUE
HRA_00368	Spinal_Cord_Cervical	Spinal cord	spinalcord	TargetALS	3.67711	0.000235888	1.85271e-05	FALSE	TRUE
BM_22_88	ba22	Cortex	cortex	AMP-AD	3.67704	0.000235957	1.85271e-05	FALSE	TRUE
731_TCX	Cortex	Cortex	cortex	AMP-AD	3.67702	0.000235976	1.85271e-05	FALSE	TRUE
Br1527_R3988	Dorsolateral_Prefrontal_Cortex	Cortex	cortex	Brainseq	3.6769	0.000236085	1.85271e-05	FALSE	TRUE
BM_36_509	ba36	Cortex	cortex	AMP-AD	3.67641	0.000236535	1.85271e-05	FALSE	TRUE
BM_10_746	ba10	Cortex	cortex	AMP-AD	3.67631	0.000236632	1.85271e-05	FALSE	TRUE
406_120503	Dorsolateral_Prefrontal_Cortex	Cortex	cortex	AMP-AD	3.67622	0.000236716	1.85271e-05	FALSE	TRUE
SRR898326	NA	NA	cortex	ENA	3.67583	0.000237078	1.85271e-05	FALSE	TRUE
SRR3438721	NA	NA	cortex	ENA	3.67571	0.000237185	1.85271e-05	FALSE	TRUE
HRA_00600	Motor_Cortex_Lateral	Cortex	cortex	TargetALS	3.67557	0.000237322	1.85271e-05	FALSE	TRUE
HRA_00528	Spinal_Cord_Thoracic	Spinal cord	spinalcord	TargetALS	3.67544	0.000237444	1.85271e-05	FALSE	TRUE
hB_RNA_12454	ba10	Cortex	cortex	AMP-AD	3.67543	0.000237446	1.85271e-05	FALSE	TRUE
PITT_RNA_PFC_1270	Dorsolateral_Prefrontal_Cortex	Cortex	cortex	CMC	3.67511	0.000237748	1.85271e-05	FALSE	TRUE
SRR934735	NA	NA	cortex	ENA	3.67506	0.000237792	1.85271e-05	FALSE	TRUE
hB_RNA_8225	ba22	Cortex	cortex	AMP-AD	3.67503	0.00023782	1.85271e-05	FALSE	TRUE
CMC_HBCC_RNA_PFC_3340	Dorsolateral_Prefrontal_Cortex	Cortex	cortex	PsychEncode	3.67489	0.00023795	1.85271e-05	FALSE	TRUE
hB_RNA_4403	ba44	Cortex	cortex	AMP-AD	3.67479	0.000238041	1.85271e-05	FALSE	TRUE
SRR2816105	NA	NA	cortex	ENA	3.67471	0.000238119	1.85271e-05	FALSE	TRUE
SRR2816008	NA	NA	cortex	ENA	3.67471	0.000238124	1.85271e-05	FALSE	TRUE
HRA_01217	Spinal_Cord_Thoracic	Spinal cord	spinalcord	TargetALS	3.6747	0.000238129	1.85271e-05	FALSE	TRUE
370_120502	Dorsolateral_Prefrontal_Cortex	Cortex	cortex	AMP-AD	3.67453	0.000238289	1.85271e-05	FALSE	TRUE
635_120524	Dorsolateral_Prefrontal_Cortex	Cortex	cortex	AMP-AD	3.67445	0.000238361	1.85271e-05	FALSE	TRUE
SRR1442571	ba9	Cortex	cortex	GTEx	3.67444	0.000238372	1.85271e-05	FALSE	TRUE
522_120515	Dorsolateral_Prefrontal_Cortex	Cortex	cortex	AMP-AD	3.67439	0.000238416	1.85271e-05	FALSE	TRUE
SRR1340133	C1_segment_of_cervical_spinal_cord	Spinal cord	spinalcord	GTEx	3.67386	0.000238911	1.85271e-05	FALSE	TRUE
2016-942	Dorsolateral_Prefrontal_Cortex	Cortex	cortex	PsychEncode	3.67383	0.000238939	1.85271e-05	FALSE	TRUE
SRR1320916	hypothalamus	Limbic system	hypothalamus	GTEx	3.6738	0.000238969	1.85271e-05	FALSE	TRUE
SRR1445408	nucleus_accumbens	Basal ganglia	hypothalamus	GTEx	3.67372	0.000239048	1.85271e-05	FALSE	TRUE
11387_TCX	Cortex	Cortex	cortex	AMP-AD	3.6737	0.000239067	1.85271e-05	FALSE	TRUE
HRA_01244	Spinal_Cord_Thoracic	Spinal cord	spinalcord	TargetALS	3.67369	0.000239072	1.85271e-05	FALSE	TRUE
SRR897889	NA	NA	cortex	ENA	3.67368	0.000239079	1.85271e-05	FALSE	TRUE
BM_10_720	ba10	Cortex	cortex	AMP-AD	3.67364	0.000239116	1.85271e-05	FALSE	TRUE
SRR3206807	NA	NA	cortex	ENA	3.67362	0.000239134	1.85271e-05	FALSE	TRUE
CMC_HBCC_RNA_PFC_3392	Dorsolateral_Prefrontal_Cortex	Cortex	cortex	PsychEncode	3.67361	0.000239144	1.85271e-05	FALSE	TRUE
PITT_RNA_PFC_904	Dorsolateral_Prefrontal_Cortex	Cortex	cortex	CMC	3.67357	0.000239182	1.85271e-05	FALSE	TRUE
PITT_RNA_PFC_581	Dorsolateral_Prefrontal_Cortex	Cortex	cortex	CMC	3.67337	0.000239368	1.85271e-05	FALSE	TRUE
665_120530	Dorsolateral_Prefrontal_Cortex	Cortex	cortex	AMP-AD	3.67322	0.000239513	1.85271e-05	FALSE	TRUE
707_120531	Dorsolateral_Prefrontal_Cortex	Cortex	cortex	AMP-AD	3.67313	0.000239593	1.85271e-05	FALSE	TRUE
HRA_01209	Spinal_Cord_Thoracic	Spinal cord	spinalcord	TargetALS	3.67296	0.000239758	1.85271e-05	FALSE	TRUE
242_120426	Dorsolateral_Prefrontal_Cortex	Cortex	cortex	AMP-AD	3.67284	0.000239869	2.11149e-05	FALSE	TRUE
SRR934733	NA	NA	cortex	ENA	3.67261	0.000240082	2.11149e-05	FALSE	TRUE
SRR897164	NA	NA	cortex	ENA	3.67244	0.000240244	2.11149e-05	FALSE	TRUE
hB_RNA_9228	ba44	Cortex	cortex	AMP-AD	3.67241	0.000240276	2.11149e-05	FALSE	TRUE
2015-1401	Dorsolateral_Prefrontal_Cortex	Cortex	cortex	PsychEncode	3.67233	0.000240351	2.11149e-05	FALSE	TRUE
MSSM_RNA_PFC_350	Dorsolateral_Prefrontal_Cortex	Cortex	cortex	CMC	3.67231	0.00024037	2.11149e-05	FALSE	TRUE
UMB5168_ba9	Prefrontal_Cortex	Cortex	cortex	PsychEncode	3.6723	0.000240377	2.11149e-05	FALSE	TRUE
683_120604	Dorsolateral_Prefrontal_Cortex	Cortex	cortex	AMP-AD	3.67222	0.00024045	2.11149e-05	FALSE	TRUE
UMB5303_vermis	Cerebellum	Cerebellum	cerebellum	PsychEncode	3.6722	0.000240468	2.11149e-05	FALSE	TRUE
hB_RNA_13134	ba10	Cortex	cortex	AMP-AD	3.67215	0.000240516	2.11149e-05	FALSE	TRUE
UMB5242_vermis	Cerebellum	Cerebellum	cerebellum	PsychEncode	3.67188	0.000240771	2.11149e-05	FALSE	TRUE
Br1923_R4040	Dorsolateral_Prefrontal_Cortex	Cortex	cortex	Brainseq	3.67152	0.000241109	2.11149e-05	FALSE	TRUE
2015-1532	Dorsolateral_Prefrontal_Cortex	Cortex	cortex	PsychEncode	3.67142	0.000241205	2.11149e-05	FALSE	TRUE
SRR5588978	Cerebral_Frontal_Cortex	Cortex	cortex	NABEC	3.67103	0.000241576	2.11149e-05	FALSE	TRUE
hB_RNA_11062	ba36	Cortex	cortex	AMP-AD	3.67096	0.000241638	2.11149e-05	FALSE	TRUE
135_TCX	Cortex	Cortex	cortex	AMP-AD	3.67093	0.000241673	2.11149e-05	FALSE	TRUE
121_120418	Dorsolateral_Prefrontal_Cortex	Cortex	cortex	AMP-AD	3.67089	0.000241711	2.11149e-05	FALSE	TRUE
1936_TCX	Cortex	Cortex	cortex	AMP-AD	3.67087	0.00024173	2.11149e-05	FALSE	TRUE
SRR1338219	cerebral_cortex	Cortex	cortex	GTEx	3.67034	0.000242228	2.11149e-05	FALSE	TRUE
681_120604	Dorsolateral_Prefrontal_Cortex	Cortex	cortex	AMP-AD	3.67021	0.000242356	2.11149e-05	FALSE	TRUE
SRR934749	NA	NA	cortex	ENA	3.67015	0.000242409	2.11149e-05	FALSE	TRUE
2015-1343	Dorsolateral_Prefrontal_Cortex	Cortex	cortex	PsychEncode	3.67003	0.000242519	2.11149e-05	FALSE	TRUE
2015-1434	Dorsolateral_Prefrontal_Cortex	Cortex	cortex	PsychEncode	3.66997	0.000242581	2.11149e-05	FALSE	TRUE
SRR1357434	nucleus_accumbens	Basal ganglia	hypothalamus	GTEx	3.66977	0.000242766	2.11149e-05	FALSE	TRUE
SRR1510140	NA	NA	cortex	ENA	3.66974	0.000242795	2.11149e-05	FALSE	TRUE
SRR897861	NA	NA	cortex	ENA	3.66964	0.000242888	2.11149e-05	FALSE	TRUE
HRA_00310	Spinal_Cord_Thoracic	Spinal cord	spinalcord	TargetALS	3.66925	0.000243262	2.11149e-05	FALSE	TRUE
892_130923	Dorsolateral_Prefrontal_Cortex	Cortex	cortex	AMP-AD	3.66896	0.000243537	2.11149e-05	FALSE	TRUE
SRR1319136	caudate_nucleus	Basal ganglia	basalganglia	GTEx	3.66842	0.000244053	2.11149e-05	FALSE	TRUE
HRA_00669	Motor_Cortex_Lateral	Cortex	cortex	TargetALS	3.66825	0.00024422	2.11149e-05	FALSE	TRUE
BM_36_533	ba36	Cortex	cortex	AMP-AD	3.66817	0.000244295	2.11149e-05	FALSE	TRUE
670_120530	Dorsolateral_Prefrontal_Cortex	Cortex	cortex	AMP-AD	3.66798	0.000244476	2.11149e-05	FALSE	TRUE
SRR1353176	cerebral_cortex	Cortex	cortex	GTEx	3.66795	0.000244505	2.11149e-05	FALSE	TRUE
72_120417	Dorsolateral_Prefrontal_Cortex	Cortex	cortex	AMP-AD	3.66791	0.000244538	2.11149e-05	FALSE	TRUE
2015-482	Dorsolateral_Prefrontal_Cortex	Cortex	cortex	PsychEncode	3.66763	0.00024481	2.11149e-05	FALSE	TRUE
SRR5588899	Cerebral_Frontal_Cortex	Cortex	cortex	NABEC	3.6673	0.000245123	2.11149e-05	FALSE	TRUE
UMB4842_ba9	Prefrontal_Cortex	Cortex	cortex	PsychEncode	3.66718	0.000245241	2.11149e-05	FALSE	TRUE
CMC_HBCC_RNA_PFC_2947	Dorsolateral_Prefrontal_Cortex	Cortex	cortex	PsychEncode	3.66715	0.000245271	2.11149e-05	FALSE	TRUE
AN08161_ba9	Prefrontal_Cortex	Cortex	cortex	PsychEncode	3.667	0.000245418	2.11149e-05	FALSE	TRUE
BM_36_527	ba36	Cortex	cortex	AMP-AD	3.66684	0.000245567	2.11149e-05	FALSE	TRUE
HRA_00084	Motor_Cortex_Lateral	Cortex	cortex	TargetALS	3.66681	0.000245598	2.11149e-05	FALSE	TRUE
CMC_HBCC_RNA_PFC_3199	Dorsolateral_Prefrontal_Cortex	Cortex	cortex	PsychEncode	3.66677	0.000245633	2.11149e-05	FALSE	TRUE
hB_RNA_16235	ba44	Cortex	cortex	AMP-AD	3.66668	0.000245715	2.11149e-05	FALSE	TRUE
MSSM_RNA_PFC_220	Dorsolateral_Prefrontal_Cortex	Cortex	cortex	CMC	3.66666	0.000245738	2.11149e-05	FALSE	TRUE
2015-2577	Dorsolateral_Prefrontal_Cortex	Cortex	cortex	PsychEncode	3.66665	0.000245745	2.11149e-05	FALSE	TRUE
326_120501	Dorsolateral_Prefrontal_Cortex	Cortex	cortex	AMP-AD	3.66652	0.000245874	2.11149e-05	FALSE	TRUE
CMC_HBCC_RNA_PFC_3385	Dorsolateral_Prefrontal_Cortex	Cortex	cortex	PsychEncode	3.66633	0.000246059	2.11149e-05	FALSE	TRUE
hB_RNA_11152	ba36	Cortex	cortex	AMP-AD	3.66628	0.000246102	2.11149e-05	FALSE	TRUE
SRR3206816	NA	NA	cortex	ENA	3.66619	0.00024619	2.11149e-05	FALSE	TRUE
A653_803	hippocampus	Limbic system	hippocampus	Braineac	3.66615	0.00024623	2.11149e-05	FALSE	TRUE
620_120524	Dorsolateral_Prefrontal_Cortex	Cortex	cortex	AMP-AD	3.66594	0.000246433	2.11149e-05	FALSE	TRUE
SRR897163	NA	NA	cortex	ENA	3.66548	0.000246871	2.11149e-05	FALSE	TRUE
103_120418	Dorsolateral_Prefrontal_Cortex	Cortex	cortex	AMP-AD	3.66511	0.000247228	2.11149e-05	FALSE	TRUE
11433_TCX	Cortex	Cortex	cortex	AMP-AD	3.66506	0.000247284	2.11149e-05	FALSE	TRUE
SRR5589021	Cerebral_Frontal_Cortex	Cortex	cortex	NABEC	3.66505	0.000247295	2.11149e-05	FALSE	TRUE
MSSM_RNA_PFC_7	Dorsolateral_Prefrontal_Cortex	Cortex	cortex	CMC	3.66504	0.000247303	2.11149e-05	FALSE	TRUE
SRR1510145	NA	NA	cortex	ENA	3.66501	0.000247333	2.11149e-05	FALSE	TRUE
HRA_00246	Cerebral_Frontal_Cortex	Cortex	cortex	TargetALS	3.66483	0.0002475	2.11149e-05	FALSE	TRUE
SRR5589278	Cerebral_Frontal_Cortex	Cortex	cortex	NABEC	3.66467	0.000247654	2.11149e-05	FALSE	TRUE
HRA_01265	Spinal_Cord_Thoracic	Spinal cord	spinalcord	TargetALS	3.66467	0.000247656	2.11149e-05	FALSE	TRUE
SRR898338	NA	NA	cortex	ENA	3.66463	0.000247699	2.11149e-05	FALSE	TRUE
SRR1333767	nucleus_accumbens	Basal ganglia	hypothalamus	GTEx	3.66416	0.000248153	2.11149e-05	FALSE	TRUE
2016-825	Dorsolateral_Prefrontal_Cortex	Cortex	cortex	PsychEncode	3.66415	0.000248157	2.11149e-05	FALSE	TRUE
SRR5589350	Cerebral_Frontal_Cortex	Cortex	cortex	NABEC	3.66413	0.00024818	2.11149e-05	FALSE	TRUE
hB_RNA_13599	ba10	Cortex	cortex	AMP-AD	3.66404	0.000248265	2.11149e-05	FALSE	TRUE
19_120411	Dorsolateral_Prefrontal_Cortex	Cortex	cortex	AMP-AD	3.66373	0.000248569	2.11149e-05	FALSE	TRUE
SRR1510149	NA	NA	cortex	ENA	3.66366	0.000248635	2.11149e-05	FALSE	TRUE
SRR896754	NA	NA	cortex	ENA	3.66364	0.000248655	2.11149e-05	FALSE	TRUE
ERR1363364	NA	NA	basalganglia	ENA	3.66327	0.000249017	2.11149e-05	FALSE	TRUE
SRR3438790	NA	NA	cortex	ENA	3.66326	0.000249024	2.11149e-05	FALSE	TRUE
hB_RNA_10392	ba36	Cortex	cortex	AMP-AD	3.66299	0.000249287	2.11149e-05	FALSE	TRUE
SRR1419148	substantia_nigra	Basal ganglia	basalganglia	GTEx	3.66297	0.000249311	2.11149e-05	FALSE	TRUE
SRR1311182	hypothalamus	Limbic system	hypothalamus	GTEx	3.66278	0.000249488	2.11149e-05	FALSE	TRUE
CMC_HBCC_RNA_PFC_2990_2	Dorsolateral_Prefrontal_Cortex	Cortex	cortex	PsychEncode	3.66267	0.000249602	2.11149e-05	FALSE	TRUE
HRA_01247	Spinal_Cord_Thoracic	Spinal cord	spinalcord	TargetALS	3.66257	0.000249693	2.11149e-05	FALSE	TRUE
SRR5589347	Cerebral_Frontal_Cortex	Cortex	cortex	NABEC	3.66247	0.000249791	2.11149e-05	FALSE	TRUE
644_120524	Dorsolateral_Prefrontal_Cortex	Cortex	cortex	AMP-AD	3.66239	0.000249876	2.11149e-05	FALSE	TRUE
SRR1416477	ba9	Cortex	cortex	GTEx	3.66234	0.000249923	2.11149e-05	FALSE	TRUE
PITT_RNA_PFC_1230	Dorsolateral_Prefrontal_Cortex	Cortex	cortex	CMC	3.66224	0.000250019	2.11149e-05	FALSE	TRUE
BM_36_375	ba36	Cortex	cortex	AMP-AD	3.66203	0.000250227	2.11149e-05	FALSE	TRUE
hB_RNA_8825	ba44	Cortex	cortex	AMP-AD	3.66194	0.00025031	2.11149e-05	FALSE	TRUE
SRR898357	NA	NA	cortex	ENA	3.66182	0.00025043	2.11149e-05	FALSE	TRUE
304_120430	Dorsolateral_Prefrontal_Cortex	Cortex	cortex	AMP-AD	3.6618	0.000250451	2.11149e-05	FALSE	TRUE
AN11989_ba41_42_22_41	Temporal_Cortex	Cortex	cortex	PsychEncode	3.66153	0.000250715	2.11149e-05	FALSE	TRUE
2015-1543	Dorsolateral_Prefrontal_Cortex	Cortex	cortex	PsychEncode	3.6614	0.000250841	2.11149e-05	FALSE	TRUE
HRA_00614	Spinal_Cord_Lumbar	Spinal cord	spinalcord	TargetALS	3.66096	0.000251275	2.11149e-05	FALSE	TRUE
HRA_00297	Motor_Cortex_Lateral	Cortex	cortex	TargetALS	3.66091	0.000251322	2.11149e-05	FALSE	TRUE
hB_RNA_4831	ba44	Cortex	cortex	AMP-AD	3.66067	0.000251552	2.11149e-05	FALSE	TRUE
SRR3438720	NA	NA	cortex	ENA	3.66055	0.000251677	2.11149e-05	FALSE	TRUE
2015-1555	Dorsolateral_Prefrontal_Cortex	Cortex	cortex	PsychEncode	3.66051	0.000251718	2.11149e-05	FALSE	TRUE
HRA_00179	Cerebellum	Cerebellum	cerebellum	TargetALS	3.66048	0.00025174	2.11149e-05	FALSE	TRUE
777_130528	Dorsolateral_Prefrontal_Cortex	Cortex	cortex	AMP-AD	3.66043	0.000251795	2.11149e-05	FALSE	TRUE
SRR1468574	hypothalamus	Limbic system	hypothalamus	GTEx	3.66031	0.000251914	2.11149e-05	FALSE	TRUE
ERR103436	NA	NA	cortex	ENA	3.66017	0.000252049	2.11149e-05	FALSE	TRUE
hB_RNA_9170	ba22	Cortex	cortex	AMP-AD	3.66013	0.00025209	2.11149e-05	FALSE	TRUE
SRR5588896	Cerebral_Frontal_Cortex	Cortex	cortex	NABEC	3.66005	0.000252168	2.11149e-05	FALSE	TRUE
HRA_00540	Cortex_Occipital	Cortex	cortex	TargetALS	3.65983	0.000252387	2.11149e-05	FALSE	TRUE
SRR1424659	NA	NA	cortex	ENA	3.65972	0.000252496	2.11149e-05	FALSE	TRUE
SRR1424676	NA	NA	cortex	ENA	3.65969	0.00025252	2.11149e-05	FALSE	TRUE
SRR2015757	NA	NA	cortex	ENA	3.65952	0.00025269	2.11149e-05	FALSE	TRUE
hB_RNA_13201	ba10	Cortex	cortex	AMP-AD	3.65947	0.00025274	2.11149e-05	FALSE	TRUE
hB_RNA_13677	ba10	Cortex	cortex	AMP-AD	3.65942	0.000252787	2.11149e-05	FALSE	TRUE
SRR1435775	ba9	Cortex	cortex	GTEx	3.65941	0.000252797	2.11149e-05	FALSE	TRUE
SRR5658369	NA	NA	cortex	ENA	3.65879	0.000253414	2.11149e-05	FALSE	TRUE
SRR1216046	NA	NA	cortex	ENA	3.65876	0.000253437	2.11149e-05	FALSE	TRUE
SRR1033613	NA	NA	cortex	ENA	3.65847	0.000253725	2.11149e-05	FALSE	TRUE
SRR897900	NA	NA	cortex	ENA	3.65844	0.000253756	2.11149e-05	FALSE	TRUE
BM_10_747	ba10	Cortex	cortex	AMP-AD	3.65823	0.000253966	2.11149e-05	FALSE	TRUE
SRR945237	NA	NA	cortex	ENA	3.65807	0.000254119	2.11149e-05	FALSE	TRUE
SRR1510133	NA	NA	cortex	ENA	3.65794	0.000254254	2.11149e-05	FALSE	TRUE
CMC_HBCC_RNA_PFC_3413	Dorsolateral_Prefrontal_Cortex	Cortex	cortex	PsychEncode	3.6579	0.000254295	2.11149e-05	FALSE	TRUE
SRR5850225	NA	NA	cortex	ENA	3.65743	0.000254759	2.11149e-05	FALSE	TRUE
SRR1396595	cerebral_cortex	Cortex	cortex	GTEx	3.65736	0.000254826	2.11149e-05	FALSE	TRUE
238_120426	Dorsolateral_Prefrontal_Cortex	Cortex	cortex	AMP-AD	3.65734	0.00025485	2.11149e-05	FALSE	TRUE
SRR896802	NA	NA	cortex	ENA	3.65732	0.000254871	2.11149e-05	FALSE	TRUE
MSSM_RNA_PFC_257	Dorsolateral_Prefrontal_Cortex	Cortex	cortex	CMC	3.65726	0.000254924	2.11149e-05	FALSE	TRUE
933_TCX	Cortex	Cortex	cortex	AMP-AD	3.65718	0.000255002	2.11149e-05	FALSE	TRUE
619_120524	Dorsolateral_Prefrontal_Cortex	Cortex	cortex	AMP-AD	3.65715	0.000255034	2.11149e-05	FALSE	TRUE
SRR2015767	NA	NA	basalganglia	ENA	3.65707	0.000255113	2.11149e-05	FALSE	TRUE
BM_22_18	ba22	Cortex	cortex	AMP-AD	3.65695	0.000255234	2.11149e-05	FALSE	TRUE
UMB5027_ba9	Prefrontal_Cortex	Cortex	cortex	PsychEncode	3.65684	0.000255342	2.11149e-05	FALSE	TRUE
SRR3438600	NA	NA	cortex	ENA	3.65656	0.00025562	2.11149e-05	FALSE	TRUE
SRR898159	NA	NA	cortex	ENA	3.65642	0.000255761	2.11149e-05	FALSE	TRUE
SRR897859	NA	NA	cortex	ENA	3.65634	0.000255842	2.11149e-05	FALSE	TRUE
SRR3438846	NA	NA	cortex	ENA	3.65624	0.000255945	2.11149e-05	FALSE	TRUE
CMC_HBCC_RNA_PFC_3544	Dorsolateral_Prefrontal_Cortex	Cortex	cortex	PsychEncode	3.65617	0.000256007	2.11149e-05	FALSE	TRUE
SRR897124	NA	NA	cortex	ENA	3.65598	0.000256199	2.11149e-05	FALSE	TRUE
556_120517	Dorsolateral_Prefrontal_Cortex	Cortex	cortex	AMP-AD	3.65586	0.000256319	2.11149e-05	FALSE	TRUE
A653_881	hippocampus	Limbic system	hippocampus	Braineac	3.65577	0.00025641	2.11149e-05	FALSE	TRUE
SRR1477634	nucleus_accumbens	Basal ganglia	hypothalamus	GTEx	3.65553	0.000256647	2.11149e-05	FALSE	TRUE
SRR3438610	NA	NA	cortex	ENA	3.65548	0.000256706	2.11149e-05	FALSE	TRUE
SRR5588960	Cerebral_Frontal_Cortex	Cortex	cortex	NABEC	3.65546	0.000256716	2.11149e-05	FALSE	TRUE
SRR897146	NA	NA	cortex	ENA	3.65545	0.000256736	2.11149e-05	FALSE	TRUE
628_120524	Dorsolateral_Prefrontal_Cortex	Cortex	cortex	AMP-AD	3.65502	0.000257162	2.11149e-05	FALSE	TRUE
CMC_HBCC_RNA_PFC_2980	Dorsolateral_Prefrontal_Cortex	Cortex	cortex	PsychEncode	3.65501	0.000257175	2.11149e-05	FALSE	TRUE
SRR1408368	ba9	Cortex	cortex	GTEx	3.65499	0.000257193	2.11149e-05	FALSE	TRUE
2015-2947	Dorsolateral_Prefrontal_Cortex	Cortex	cortex	PsychEncode	3.65498	0.000257198	2.11149e-05	FALSE	TRUE
HRA_00260	Spinal_Cord_Cervical	Spinal cord	spinalcord	TargetALS	3.65494	0.00025724	2.11149e-05	FALSE	TRUE
HRA_00210	Cerebral_Frontal_Cortex	Cortex	cortex	TargetALS	3.65483	0.000257352	2.11149e-05	FALSE	TRUE
905_131010	Dorsolateral_Prefrontal_Cortex	Cortex	cortex	AMP-AD	3.65481	0.000257369	2.11149e-05	FALSE	TRUE
SRR1004309	NA	NA	cortex	ENA	3.65481	0.000257374	2.11149e-05	FALSE	TRUE
SRR897190	NA	NA	cortex	ENA	3.65466	0.000257524	2.11149e-05	FALSE	TRUE
BM_36_449	ba36	Cortex	cortex	AMP-AD	3.65458	0.000257602	2.11149e-05	FALSE	TRUE
SRR1328919	substantia_nigra	Basal ganglia	basalganglia	GTEx	3.65412	0.000258061	2.11149e-05	FALSE	TRUE
SRR897175	NA	NA	cortex	ENA	3.6541	0.000258081	2.11149e-05	FALSE	TRUE
hB_RNA_13665	ba10	Cortex	cortex	AMP-AD	3.65391	0.000258275	2.11149e-05	FALSE	TRUE
236_120425	Dorsolateral_Prefrontal_Cortex	Cortex	cortex	AMP-AD	3.65384	0.000258347	2.11149e-05	FALSE	TRUE
732_TCX	Cortex	Cortex	cortex	AMP-AD	3.65382	0.000258372	2.11149e-05	FALSE	TRUE
300_120430	Dorsolateral_Prefrontal_Cortex	Cortex	cortex	AMP-AD	3.65374	0.000258447	2.11149e-05	FALSE	TRUE
SRR945235	NA	NA	cortex	ENA	3.65361	0.000258578	2.11149e-05	FALSE	TRUE
AN06420_vermis_54	Cerebellum	Cerebellum	cerebellum	PsychEncode	3.65357	0.000258619	2.11149e-05	FALSE	TRUE
hB_RNA_16395	ba44	Cortex	cortex	AMP-AD	3.65357	0.00025862	2.11149e-05	FALSE	TRUE
423_120507	Dorsolateral_Prefrontal_Cortex	Cortex	cortex	AMP-AD	3.65352	0.000258673	2.11149e-05	FALSE	TRUE
SRR3438728	NA	NA	cortex	ENA	3.65346	0.000258726	2.11149e-05	FALSE	TRUE
MSSM_RNA_PFC_2	Dorsolateral_Prefrontal_Cortex	Cortex	cortex	CMC	3.65343	0.000258759	2.11149e-05	FALSE	TRUE
BM_10_738	ba10	Cortex	cortex	AMP-AD	3.6533	0.00025889	2.11149e-05	FALSE	TRUE
SRR5589001	Cerebral_Frontal_Cortex	Cortex	cortex	NABEC	3.65321	0.000258985	2.11149e-05	FALSE	TRUE
BM_36_476	ba36	Cortex	cortex	AMP-AD	3.65293	0.000259265	2.11149e-05	FALSE	TRUE
CMC_HBCC_RNA_PFC_3056	Dorsolateral_Prefrontal_Cortex	Cortex	cortex	PsychEncode	3.65281	0.00025939	2.11149e-05	FALSE	TRUE
SRR5589081	Cerebral_Frontal_Cortex	Cortex	cortex	NABEC	3.65262	0.000259577	2.11149e-05	FALSE	TRUE
SRR5589035	Cerebral_Frontal_Cortex	Cortex	cortex	NABEC	3.65258	0.000259614	2.11149e-05	FALSE	TRUE
SRR1424658	NA	NA	cortex	ENA	3.65247	0.000259735	2.11149e-05	FALSE	TRUE
CMC_HBCC_RNA_PFC_2997	Dorsolateral_Prefrontal_Cortex	Cortex	cortex	PsychEncode	3.65218	0.000260019	2.11149e-05	FALSE	TRUE
CMC_HBCC_RNA_PFC_3003	Dorsolateral_Prefrontal_Cortex	Cortex	cortex	PsychEncode	3.65218	0.000260019	2.11149e-05	FALSE	TRUE
11285_CER	Cerebellum	Cerebellum	cerebellum	AMP-AD	3.6521	0.0002601	2.11149e-05	FALSE	TRUE
MSSM_RNA_PFC_179	Dorsolateral_Prefrontal_Cortex	Cortex	cortex	CMC	3.65203	0.000260177	2.11149e-05	FALSE	TRUE
01_120405	Dorsolateral_Prefrontal_Cortex	Cortex	cortex	AMP-AD	3.65199	0.000260215	2.11149e-05	FALSE	TRUE
hB_RNA_16635	ba44	Cortex	cortex	AMP-AD	3.65198	0.000260222	2.11149e-05	FALSE	TRUE
BM_10_660	ba10	Cortex	cortex	AMP-AD	3.65184	0.000260369	2.11149e-05	FALSE	TRUE
2015-515	Dorsolateral_Prefrontal_Cortex	Cortex	cortex	PsychEncode	3.65181	0.000260397	2.11149e-05	FALSE	TRUE
SRR1442666	Amygdala	Limbic system	amygdala	GTEx	3.65166	0.000260548	2.11149e-05	FALSE	TRUE
SRR3539906	NA	NA	cortex	ENA	3.65163	0.000260586	2.11149e-05	FALSE	TRUE
516_120515	Dorsolateral_Prefrontal_Cortex	Cortex	cortex	AMP-AD	3.65156	0.000260652	2.11149e-05	FALSE	TRUE
CMC_HBCC_RNA_PFC_3907	Dorsolateral_Prefrontal_Cortex	Cortex	cortex	PsychEncode	3.65156	0.000260656	2.11149e-05	FALSE	TRUE
MSSM_RNA_BP_PFC_17	Dorsolateral_Prefrontal_Cortex	Cortex	cortex	CMC	3.6515	0.000260716	2.11149e-05	FALSE	TRUE
SRR3438850	NA	NA	cortex	ENA	3.65137	0.000260848	2.11149e-05	FALSE	TRUE
CMC_HBCC_RNA_PFC_3043	Dorsolateral_Prefrontal_Cortex	Cortex	cortex	PsychEncode	3.65123	0.00026099	2.11149e-05	FALSE	TRUE
SRR1368964	hippocampus_proper	Limbic system	hippocampus	GTEx	3.65111	0.000261104	2.11149e-05	FALSE	TRUE
46_120416	Dorsolateral_Prefrontal_Cortex	Cortex	cortex	AMP-AD	3.65101	0.000261211	2.11149e-05	FALSE	TRUE
SRR1337412	ba9	Cortex	cortex	GTEx	3.65092	0.0002613	2.11149e-05	FALSE	TRUE
CMC_HBCC_RNA_PFC_3349	Dorsolateral_Prefrontal_Cortex	Cortex	cortex	PsychEncode	3.65091	0.000261312	2.11149e-05	FALSE	TRUE
SRR1466641	caudate_nucleus	Basal ganglia	basalganglia	GTEx	3.65061	0.00026162	2.11149e-05	FALSE	TRUE
A653_1395	substantia_nigra	Basal ganglia	basalganglia	Braineac	3.65059	0.00026164	2.11149e-05	FALSE	TRUE
331_120501	Dorsolateral_Prefrontal_Cortex	Cortex	cortex	AMP-AD	3.65056	0.000261666	2.11149e-05	FALSE	TRUE
SRR3438867	NA	NA	cortex	ENA	3.65043	0.000261799	2.11149e-05	FALSE	TRUE
PITT_RNA_BP_PFC_1130	Dorsolateral_Prefrontal_Cortex	Cortex	cortex	CMC	3.65038	0.000261857	2.11149e-05	FALSE	TRUE
HRA_00275	Spinal_Cord_Lumbar	Spinal cord	spinalcord	TargetALS	3.65034	0.000261896	2.11149e-05	FALSE	TRUE
11494_TCX	Cortex	Cortex	cortex	AMP-AD	3.65021	0.000262027	2.11149e-05	FALSE	TRUE
SRR1521445	NA	NA	cortex	ENA	3.6502	0.000262035	2.11149e-05	FALSE	TRUE
SRR897174	NA	NA	cortex	ENA	3.6498	0.000262448	2.11149e-05	FALSE	TRUE
109_120418	Dorsolateral_Prefrontal_Cortex	Cortex	cortex	AMP-AD	3.64967	0.000262576	2.11149e-05	FALSE	TRUE
SRR1424677	NA	NA	cortex	ENA	3.64963	0.000262618	2.11149e-05	FALSE	TRUE
BM_10_676	ba10	Cortex	cortex	AMP-AD	3.64958	0.000262671	2.11149e-05	FALSE	TRUE
07_120410	Dorsolateral_Prefrontal_Cortex	Cortex	cortex	AMP-AD	3.64954	0.000262712	2.11149e-05	FALSE	TRUE
CMC_HBCC_RNA_PFC_3045	Dorsolateral_Prefrontal_Cortex	Cortex	cortex	PsychEncode	3.6494	0.000262854	2.11149e-05	FALSE	TRUE
SRR3206763	NA	NA	cortex	ENA	3.64922	0.000263036	2.11149e-05	FALSE	TRUE
A653_177	substantia_nigra	Basal ganglia	basalganglia	Braineac	3.64907	0.000263194	2.11149e-05	FALSE	TRUE
SRR601006	cerebral_cortex	Cortex	cortex	GTEx	3.64892	0.000263347	2.11149e-05	FALSE	TRUE
hB_RNA_10902	ba36	Cortex	cortex	AMP-AD	3.64881	0.000263457	2.11149e-05	FALSE	TRUE
SRR897128	NA	NA	cortex	ENA	3.64879	0.000263482	2.11149e-05	FALSE	TRUE
2015-1399	Dorsolateral_Prefrontal_Cortex	Cortex	cortex	PsychEncode	3.64847	0.000263805	2.11149e-05	FALSE	TRUE
618_120524	Dorsolateral_Prefrontal_Cortex	Cortex	cortex	AMP-AD	3.64841	0.000263873	2.11149e-05	FALSE	TRUE
CMC_HBCC_RNA_PFC_3124	Dorsolateral_Prefrontal_Cortex	Cortex	cortex	PsychEncode	3.64838	0.000263901	2.11149e-05	FALSE	TRUE
CMC_HBCC_RNA_PFC_3154	Dorsolateral_Prefrontal_Cortex	Cortex	cortex	PsychEncode	3.64836	0.000263923	2.11149e-05	FALSE	TRUE
82_120417	Dorsolateral_Prefrontal_Cortex	Cortex	cortex	AMP-AD	3.64834	0.000263945	2.11149e-05	FALSE	TRUE
A653_264	putamen	Basal ganglia	basalganglia	Braineac	3.64832	0.000263956	2.11149e-05	FALSE	TRUE
MSSM_RNA_PFC_153	Dorsolateral_Prefrontal_Cortex	Cortex	cortex	CMC	3.64831	0.000263969	2.11149e-05	FALSE	TRUE
SRR1510148	NA	NA	cortex	ENA	3.64811	0.00026418	2.11149e-05	FALSE	TRUE
hB_RNA_13174	ba10	Cortex	cortex	AMP-AD	3.64797	0.000264324	2.11149e-05	FALSE	TRUE
BM_36_437	ba36	Cortex	cortex	AMP-AD	3.64792	0.000264374	2.53058e-05	FALSE	TRUE
HRA_00638	Motor_Cortex_Lateral	Cortex	cortex	TargetALS	3.64769	0.00026461	2.53058e-05	FALSE	TRUE
SRR1472770	hippocampus_proper	Limbic system	hippocampus	GTEx	3.64731	0.000265	2.53058e-05	FALSE	TRUE
SRR1360718	putamen	Basal ganglia	basalganglia	GTEx	3.64711	0.000265203	2.6738e-05	FALSE	TRUE
BM_10_658	ba10	Cortex	cortex	AMP-AD	3.64701	0.000265305	2.6738e-05	FALSE	TRUE
SRR1399051	ba24	Cortex	cortex	GTEx	3.64691	0.000265415	2.6738e-05	FALSE	TRUE
2015-1428	Dorsolateral_Prefrontal_Cortex	Cortex	cortex	PsychEncode	3.64684	0.000265485	2.6738e-05	FALSE	TRUE
SRR5588964	Cerebral_Frontal_Cortex	Cortex	cortex	NABEC	3.64682	0.000265507	2.6738e-05	FALSE	TRUE
SRR1417827	cerebral_cortex	Cortex	cortex	GTEx	3.64682	0.000265511	2.6738e-05	FALSE	TRUE
SRR1360128	ba9	Cortex	cortex	GTEx	3.64637	0.000265973	2.6738e-05	FALSE	TRUE
7098_TCX	Cortex	Cortex	cortex	AMP-AD	3.6463	0.000266046	2.6738e-05	FALSE	TRUE
PITT_RNA_PFC_681	Dorsolateral_Prefrontal_Cortex	Cortex	cortex	CMC	3.646	0.000266349	2.6738e-05	FALSE	TRUE
11334_TCX	Cortex	Cortex	cortex	AMP-AD	3.64598	0.000266375	2.6738e-05	FALSE	TRUE
SRR1360104	ba24	Cortex	cortex	GTEx	3.64596	0.0002664	2.6738e-05	FALSE	TRUE
SRR934830	NA	NA	basalganglia	ENA	3.64595	0.00026641	2.6738e-05	FALSE	TRUE
562_120517	Dorsolateral_Prefrontal_Cortex	Cortex	cortex	AMP-AD	3.64586	0.000266496	2.6738e-05	FALSE	TRUE
SRR1521444	NA	NA	cortex	ENA	3.64584	0.000266525	2.6738e-05	FALSE	TRUE
SRR898333	NA	NA	cortex	ENA	3.64583	0.000266533	2.6738e-05	FALSE	TRUE
PENN_RNA_PFC_33	Dorsolateral_Prefrontal_Cortex	Cortex	cortex	CMC	3.64581	0.000266549	2.6738e-05	FALSE	TRUE
UMB4590_ba41_42_22	Temporal_Cortex	Cortex	cortex	PsychEncode	3.64572	0.00026664	2.6738e-05	FALSE	TRUE
894_TCX	Cortex	Cortex	cortex	AMP-AD	3.64555	0.000266825	2.6738e-05	FALSE	TRUE
SRR1387989	C1_segment_of_cervical_spinal_cord	Spinal cord	spinalcord	GTEx	3.64553	0.000266844	2.6738e-05	FALSE	TRUE
911_131031	Dorsolateral_Prefrontal_Cortex	Cortex	cortex	AMP-AD	3.64545	0.000266926	2.6738e-05	FALSE	TRUE
SRR039632	NA	NA	cortex	ENA	3.6454	0.000266973	2.6738e-05	FALSE	TRUE
A653_140	substantia_nigra	Basal ganglia	basalganglia	Braineac	3.64537	0.000267009	2.6738e-05	FALSE	TRUE
UMB4842_vermis	Cerebellum	Cerebellum	cerebellum	PsychEncode	3.64524	0.000267142	2.6738e-05	FALSE	TRUE
434_120507	Dorsolateral_Prefrontal_Cortex	Cortex	cortex	AMP-AD	3.64523	0.00026715	2.6738e-05	FALSE	TRUE
BM_22_75	ba22	Cortex	cortex	AMP-AD	3.64519	0.000267193	2.6738e-05	FALSE	TRUE
SRR5589059	Cerebral_Frontal_Cortex	Cortex	cortex	NABEC	3.64514	0.000267251	2.6738e-05	FALSE	TRUE
MSSM_RNA_PFC_243	Dorsolateral_Prefrontal_Cortex	Cortex	cortex	CMC	3.64502	0.000267368	2.6738e-05	FALSE	TRUE
hB_RNA_16035	ba44	Cortex	cortex	AMP-AD	3.64501	0.000267386	2.6738e-05	FALSE	TRUE
A653_013	hippocampus	Limbic system	hippocampus	Braineac	3.64493	0.000267466	2.6738e-05	FALSE	TRUE
MSSM_RNA_BP_PFC_11	Dorsolateral_Prefrontal_Cortex	Cortex	cortex	CMC	3.64484	0.000267555	2.6738e-05	FALSE	TRUE
884_130923	Dorsolateral_Prefrontal_Cortex	Cortex	cortex	AMP-AD	3.64476	0.000267644	2.6738e-05	FALSE	TRUE
HRA_00544	Cortex_Occipital	Cortex	cortex	TargetALS	3.64474	0.00026766	2.6738e-05	FALSE	TRUE
CMC_HBCC_RNA_PFC_3425	Dorsolateral_Prefrontal_Cortex	Cortex	cortex	PsychEncode	3.6446	0.000267813	2.6738e-05	FALSE	TRUE
BM_36_299	ba36	Cortex	cortex	AMP-AD	3.64433	0.000268092	2.6738e-05	FALSE	TRUE
HRA_00574	Motor_Cortex_Medial	Cortex	cortex	TargetALS	3.64419	0.000268236	2.6738e-05	FALSE	TRUE
SRR1361567	ba9	Cortex	cortex	GTEx	3.644	0.000268435	2.6738e-05	FALSE	TRUE
HRA_00082	Cerebellum	Cerebellum	cerebellum	TargetALS	3.6439	0.000268539	2.6738e-05	FALSE	TRUE
11452_TCX	Cortex	Cortex	cortex	AMP-AD	3.64379	0.000268654	2.6738e-05	FALSE	TRUE
SRR3438794	NA	NA	cortex	ENA	3.64345	0.000269012	2.6738e-05	FALSE	TRUE
SRR1470175	cerebral_cortex	Cortex	cortex	GTEx	3.64338	0.000269086	2.6738e-05	FALSE	TRUE
276_120430	Dorsolateral_Prefrontal_Cortex	Cortex	cortex	AMP-AD	3.64329	0.00026918	2.6738e-05	FALSE	TRUE
SRR5588948	Cerebral_Frontal_Cortex	Cortex	cortex	NABEC	3.64328	0.000269183	2.6738e-05	FALSE	TRUE
hB_RNA_9143	ba22	Cortex	cortex	AMP-AD	3.64324	0.000269223	2.6738e-05	FALSE	TRUE
CMC_HBCC_RNA_PFC_3139	Dorsolateral_Prefrontal_Cortex	Cortex	cortex	PsychEncode	3.64324	0.000269233	2.6738e-05	FALSE	TRUE
hB_RNA_16265	ba44	Cortex	cortex	AMP-AD	3.64318	0.000269289	2.6738e-05	FALSE	TRUE
MSSM_RNA_PFC_158	Dorsolateral_Prefrontal_Cortex	Cortex	cortex	CMC	3.6431	0.000269373	2.6738e-05	FALSE	TRUE
SRR897524	NA	NA	cortex	ENA	3.64285	0.000269632	2.6738e-05	FALSE	TRUE
BM_10_664	ba10	Cortex	cortex	AMP-AD	3.64281	0.000269676	2.6738e-05	FALSE	TRUE
431_120507	Dorsolateral_Prefrontal_Cortex	Cortex	cortex	AMP-AD	3.64267	0.000269821	2.6738e-05	FALSE	TRUE
846_130830	Dorsolateral_Prefrontal_Cortex	Cortex	cortex	AMP-AD	3.64253	0.000269967	2.6738e-05	FALSE	TRUE
241_120426	Dorsolateral_Prefrontal_Cortex	Cortex	cortex	AMP-AD	3.64251	0.000269992	2.6738e-05	FALSE	TRUE
523_120515	Dorsolateral_Prefrontal_Cortex	Cortex	cortex	AMP-AD	3.64239	0.000270123	2.6738e-05	FALSE	TRUE
698_120605	Dorsolateral_Prefrontal_Cortex	Cortex	cortex	AMP-AD	3.64233	0.000270185	2.6738e-05	FALSE	TRUE
hB_RNA_13574	ba10	Cortex	cortex	AMP-AD	3.6423	0.000270215	2.6738e-05	FALSE	TRUE
SRR897142	NA	NA	cortex	ENA	3.6422	0.000270315	2.6738e-05	FALSE	TRUE
CMC_HBCC_RNA_PFC_3118	Dorsolateral_Prefrontal_Cortex	Cortex	cortex	PsychEncode	3.6421	0.000270425	2.6738e-05	FALSE	TRUE
11507_TCX	Cortex	Cortex	cortex	AMP-AD	3.64206	0.000270468	2.6738e-05	FALSE	TRUE
A653_1193	substantia_nigra	Basal ganglia	basalganglia	Braineac	3.64197	0.000270564	2.6738e-05	FALSE	TRUE
SRR3438574	NA	NA	cortex	ENA	3.64195	0.000270585	2.6738e-05	FALSE	TRUE
HRA_00057	Motor_Cortex_Medial	Cortex	cortex	TargetALS	3.64187	0.000270662	2.6738e-05	FALSE	TRUE
SRR3438556	NA	NA	cortex	ENA	3.64184	0.000270692	2.6738e-05	FALSE	TRUE
495_120515	Dorsolateral_Prefrontal_Cortex	Cortex	cortex	AMP-AD	3.64184	0.000270693	2.6738e-05	FALSE	TRUE
SRR5589280	Cerebral_Frontal_Cortex	Cortex	cortex	NABEC	3.64168	0.000270859	2.6738e-05	FALSE	TRUE
SRR786626	NA	NA	cortex	ENA	3.6415	0.000271055	2.6738e-05	FALSE	TRUE
427_120507	Dorsolateral_Prefrontal_Cortex	Cortex	cortex	AMP-AD	3.64145	0.000271108	2.6738e-05	FALSE	TRUE
SRR1004320	NA	NA	cortex	ENA	3.64133	0.000271233	2.6738e-05	FALSE	TRUE
HRA_00388	Motor_Cortex_Lateral	Cortex	cortex	TargetALS	3.64105	0.000271529	2.6738e-05	FALSE	TRUE
CMC_HBCC_RNA_PFC_3449	Dorsolateral_Prefrontal_Cortex	Cortex	cortex	PsychEncode	3.64101	0.000271572	2.6738e-05	FALSE	TRUE
SRR1521440	NA	NA	cortex	ENA	3.64089	0.000271693	2.6738e-05	FALSE	TRUE
MSSM_RNA_PFC_371	Dorsolateral_Prefrontal_Cortex	Cortex	cortex	CMC	3.64069	0.000271905	2.6738e-05	FALSE	TRUE
CMC_HBCC_RNA_PFC_3109	Dorsolateral_Prefrontal_Cortex	Cortex	cortex	PsychEncode	3.64044	0.00027217	2.6738e-05	FALSE	TRUE
Br1464_R3092	Dorsolateral_Prefrontal_Cortex	Cortex	cortex	Brainseq	3.64014	0.000272488	2.6738e-05	FALSE	TRUE
227_120425	Dorsolateral_Prefrontal_Cortex	Cortex	cortex	AMP-AD	3.63994	0.000272703	2.6738e-05	FALSE	TRUE
SRR1329885	nucleus_accumbens	Basal ganglia	hypothalamus	GTEx	3.63991	0.000272733	2.6738e-05	FALSE	TRUE
SRR896746	NA	NA	cortex	ENA	3.63986	0.000272786	2.6738e-05	FALSE	TRUE
SRR3438833	NA	NA	cortex	ENA	3.63984	0.00027281	2.6738e-05	FALSE	TRUE
SRR1319837	hypothalamus	Limbic system	hypothalamus	GTEx	3.63974	0.000272913	2.6738e-05	FALSE	TRUE
327_120501	Dorsolateral_Prefrontal_Cortex	Cortex	cortex	AMP-AD	3.63974	0.000272915	2.6738e-05	FALSE	TRUE
HRA_00134	Motor_Cortex	Cortex	cortex	TargetALS	3.6397	0.000272959	2.6738e-05	FALSE	TRUE
180_120424	Dorsolateral_Prefrontal_Cortex	Cortex	cortex	AMP-AD	3.63961	0.000273056	2.6738e-05	FALSE	TRUE
hB_RNA_8565	ba44	Cortex	cortex	AMP-AD	3.63957	0.000273097	2.6738e-05	FALSE	TRUE
BM_36_534	ba36	Cortex	cortex	AMP-AD	3.63939	0.00027328	2.6738e-05	FALSE	TRUE
SRR1087031	nucleus_accumbens	Basal ganglia	hypothalamus	GTEx	3.63928	0.000273402	2.6738e-05	FALSE	TRUE
SRR3438792	NA	NA	cortex	ENA	3.63912	0.000273566	2.6738e-05	FALSE	TRUE
SRR814989	ba24	Cortex	cortex	GTEx	3.6391	0.000273592	2.6738e-05	FALSE	TRUE
BM_36_278	ba36	Cortex	cortex	AMP-AD	3.63909	0.000273602	2.6738e-05	FALSE	TRUE
SRR897875	NA	NA	cortex	ENA	3.63889	0.00027382	2.6738e-05	FALSE	TRUE
SRR5589325	Cerebral_Frontal_Cortex	Cortex	cortex	NABEC	3.63879	0.000273917	2.6738e-05	FALSE	TRUE
MSSM_RNA_PFC_376	Dorsolateral_Prefrontal_Cortex	Cortex	cortex	CMC	3.63869	0.000274033	2.6738e-05	FALSE	TRUE
HRA_00348	Spinal_Cord_Thoracic	Spinal cord	spinalcord	TargetALS	3.63867	0.000274051	2.6738e-05	FALSE	TRUE
950_131107	Dorsolateral_Prefrontal_Cortex	Cortex	cortex	AMP-AD	3.63862	0.0002741	2.6738e-05	FALSE	TRUE
329_120501	Dorsolateral_Prefrontal_Cortex	Cortex	cortex	AMP-AD	3.63852	0.000274208	2.6738e-05	FALSE	TRUE
663_120530	Dorsolateral_Prefrontal_Cortex	Cortex	cortex	AMP-AD	3.6385	0.00027423	2.6738e-05	FALSE	TRUE
2015-1557	Dorsolateral_Prefrontal_Cortex	Cortex	cortex	PsychEncode	3.63829	0.000274459	2.6738e-05	FALSE	TRUE
SRR1424664	NA	NA	cortex	ENA	3.63828	0.000274468	2.6738e-05	FALSE	TRUE
535_120516	Dorsolateral_Prefrontal_Cortex	Cortex	cortex	AMP-AD	3.63822	0.000274531	2.6738e-05	FALSE	TRUE
A653_1185	putamen	Basal ganglia	basalganglia	Braineac	3.63819	0.000274564	2.6738e-05	FALSE	TRUE
BM_10_678	ba10	Cortex	cortex	AMP-AD	3.63815	0.000274602	2.6738e-05	FALSE	TRUE
2015-1448	Dorsolateral_Prefrontal_Cortex	Cortex	cortex	PsychEncode	3.63804	0.000274721	2.6738e-05	FALSE	TRUE
MSSM_RNA_PFC_101	Dorsolateral_Prefrontal_Cortex	Cortex	cortex	CMC	3.63801	0.000274748	2.6738e-05	FALSE	TRUE
BM_22_138	ba22	Cortex	cortex	AMP-AD	3.63793	0.000274834	2.6738e-05	FALSE	TRUE
21_120411	Dorsolateral_Prefrontal_Cortex	Cortex	cortex	AMP-AD	3.63759	0.000275198	2.6738e-05	FALSE	TRUE
HRA_01240	Cortex_Occipital	Cortex	cortex	TargetALS	3.63757	0.000275217	2.6738e-05	FALSE	TRUE
HRA_01227	Spinal_Cord_Thoracic	Spinal cord	spinalcord	TargetALS	3.63744	0.000275363	2.6738e-05	FALSE	TRUE
PITT_RNA_PFC_1433	Dorsolateral_Prefrontal_Cortex	Cortex	cortex	CMC	3.63744	0.000275364	2.6738e-05	FALSE	TRUE
A653_917	substantia_nigra	Basal ganglia	basalganglia	Braineac	3.63741	0.000275394	2.6738e-05	FALSE	TRUE
2015-1408	Dorsolateral_Prefrontal_Cortex	Cortex	cortex	PsychEncode	3.63738	0.000275421	2.6738e-05	FALSE	TRUE
SRR3438608	NA	NA	cortex	ENA	3.63736	0.000275451	2.6738e-05	FALSE	TRUE
SRR3438798	NA	NA	cortex	ENA	3.63732	0.000275493	2.6738e-05	FALSE	TRUE
796_130701	Dorsolateral_Prefrontal_Cortex	Cortex	cortex	AMP-AD	3.637	0.000275834	2.6738e-05	FALSE	TRUE
613_120523	Dorsolateral_Prefrontal_Cortex	Cortex	cortex	AMP-AD	3.63696	0.000275871	2.6738e-05	FALSE	TRUE
CMC_HBCC_RNA_PFC_3397	Dorsolateral_Prefrontal_Cortex	Cortex	cortex	PsychEncode	3.63687	0.000275974	2.6738e-05	FALSE	TRUE
MSSM_RNA_PFC_62	Dorsolateral_Prefrontal_Cortex	Cortex	cortex	CMC	3.63678	0.000276068	2.6738e-05	FALSE	TRUE
SRR5588989	Cerebral_Frontal_Cortex	Cortex	cortex	NABEC	3.63676	0.000276088	2.6738e-05	FALSE	TRUE
HRA_00391	Cerebral_Frontal_Cortex	Cortex	cortex	TargetALS	3.63669	0.000276159	2.6738e-05	FALSE	TRUE
BM_36_540	ba36	Cortex	cortex	AMP-AD	3.63652	0.000276342	2.6738e-05	FALSE	TRUE
SRR1470212	C1_segment_of_cervical_spinal_cord	Spinal cord	spinalcord	GTEx	3.63647	0.000276403	2.6738e-05	FALSE	TRUE
SRR1381632	nucleus_accumbens	Basal ganglia	hypothalamus	GTEx	3.63634	0.000276541	2.6738e-05	FALSE	TRUE
redo4_140501	Dorsolateral_Prefrontal_Cortex	Cortex	cortex	AMP-AD	3.63631	0.00027657	2.6738e-05	FALSE	TRUE
2015-3284	Dorsolateral_Prefrontal_Cortex	Cortex	cortex	PsychEncode	3.63621	0.000276683	2.6738e-05	FALSE	TRUE
368_120502	Dorsolateral_Prefrontal_Cortex	Cortex	cortex	AMP-AD	3.63611	0.000276788	2.6738e-05	FALSE	TRUE
BM_10_709	ba10	Cortex	cortex	AMP-AD	3.6359	0.000277011	2.6738e-05	FALSE	TRUE
SRR612623	substantia_nigra	Basal ganglia	basalganglia	GTEx	3.63576	0.000277161	2.6738e-05	FALSE	TRUE
MSSM_RNA_PFC_305	Dorsolateral_Prefrontal_Cortex	Cortex	cortex	CMC	3.63574	0.00027718	2.6738e-05	FALSE	TRUE
SRR2815972	NA	NA	cortex	ENA	3.63566	0.000277272	2.6738e-05	FALSE	TRUE
SRR1500868	ba9	Cortex	cortex	GTEx	3.63558	0.000277353	2.6738e-05	FALSE	TRUE
HRA_00196	Cerebellum	Cerebellum	cerebellum	TargetALS	3.63549	0.000277457	2.6738e-05	FALSE	TRUE
SRR1093773	hippocampus_proper	Limbic system	hippocampus	GTEx	3.63541	0.000277539	2.6738e-05	FALSE	TRUE
475_120514	Dorsolateral_Prefrontal_Cortex	Cortex	cortex	AMP-AD	3.63539	0.000277557	2.6738e-05	FALSE	TRUE
BM_36_352	ba36	Cortex	cortex	AMP-AD	3.63508	0.000277892	2.6738e-05	FALSE	TRUE
BM_36_327	ba36	Cortex	cortex	AMP-AD	3.63506	0.000277916	2.6738e-05	FALSE	TRUE
SRR898318	NA	NA	cortex	ENA	3.63499	0.00027799	2.6738e-05	FALSE	TRUE
SRR1416999	ba24	Cortex	cortex	GTEx	3.63484	0.000278157	2.6738e-05	FALSE	TRUE
A653_110	hippocampus	Limbic system	hippocampus	Braineac	3.63482	0.000278178	2.6738e-05	FALSE	TRUE
MSSM_RNA_PFC_174	Dorsolateral_Prefrontal_Cortex	Cortex	cortex	CMC	3.63476	0.000278242	2.6738e-05	FALSE	TRUE
CMC_HBCC_RNA_PFC_3024	Dorsolateral_Prefrontal_Cortex	Cortex	cortex	PsychEncode	3.63469	0.000278319	2.6738e-05	FALSE	TRUE
SRR3438837	NA	NA	cortex	ENA	3.63457	0.000278445	2.6738e-05	FALSE	TRUE
A653_763	putamen	Basal ganglia	basalganglia	Braineac	3.63437	0.000278657	2.6738e-05	FALSE	TRUE
CMC_HBCC_RNA_PFC_3388	Dorsolateral_Prefrontal_Cortex	Cortex	cortex	PsychEncode	3.63421	0.000278829	2.6738e-05	FALSE	TRUE
BM_10_743	ba10	Cortex	cortex	AMP-AD	3.63415	0.000278896	2.6738e-05	FALSE	TRUE
BM_10_740	ba10	Cortex	cortex	AMP-AD	3.6341	0.000278956	2.6738e-05	FALSE	TRUE
BM_22_189	ba22	Cortex	cortex	AMP-AD	3.63393	0.000279138	2.6738e-05	FALSE	TRUE
CMC_HBCC_RNA_PFC_3225	Dorsolateral_Prefrontal_Cortex	Cortex	cortex	PsychEncode	3.63388	0.000279187	2.6738e-05	FALSE	TRUE
hB_RNA_16015	ba44	Cortex	cortex	AMP-AD	3.63383	0.000279242	2.6738e-05	FALSE	TRUE
hB_RNA_9115	ba22	Cortex	cortex	AMP-AD	3.63371	0.000279378	2.6738e-05	FALSE	TRUE
BM_10_551	ba10	Cortex	cortex	AMP-AD	3.63353	0.000279573	2.6738e-05	FALSE	TRUE
AN08792_BA38	Temporal_Cortex	Cortex	cortex	PsychEncode	3.6332	0.000279929	2.6738e-05	FALSE	TRUE
SRR1333930	cerebral_cortex	Cortex	cortex	GTEx	3.63287	0.000280287	2.6738e-05	FALSE	TRUE
SRR897519	NA	NA	cortex	ENA	3.63284	0.000280323	2.6738e-05	FALSE	TRUE
SRR3438634	NA	NA	cortex	ENA	3.63262	0.000280553	2.6738e-05	FALSE	TRUE
HRA_00046	Spinal_Cord_Cervical	Spinal cord	spinalcord	TargetALS	3.63261	0.000280569	2.6738e-05	FALSE	TRUE
A653_383	substantia_nigra	Basal ganglia	basalganglia	Braineac	3.63256	0.000280627	2.6738e-05	FALSE	TRUE
HRA_00337	Spinal_Cord_Lumbar	Spinal cord	spinalcord	TargetALS	3.63247	0.000280726	2.6738e-05	FALSE	TRUE
hB_RNA_9156	ba22	Cortex	cortex	AMP-AD	3.63232	0.00028088	2.6738e-05	FALSE	TRUE
SRR5589025	Cerebral_Frontal_Cortex	Cortex	cortex	NABEC	3.63224	0.000280967	2.6738e-05	FALSE	TRUE
SRR3438780	NA	NA	cortex	ENA	3.63223	0.000280985	2.6738e-05	FALSE	TRUE
BM_10_730	ba10	Cortex	cortex	AMP-AD	3.63185	0.000281395	2.6738e-05	FALSE	TRUE
SRR1430570	substantia_nigra	Basal ganglia	basalganglia	GTEx	3.63183	0.000281422	2.6738e-05	FALSE	TRUE
SRR309142	NA	NA	cortex	ENA	3.63173	0.00028153	2.6738e-05	FALSE	TRUE
HRA_00596	Motor_Cortex_Medial	Cortex	cortex	TargetALS	3.63167	0.000281589	2.6738e-05	FALSE	TRUE
CMC_HBCC_RNA_PFC_3213	Dorsolateral_Prefrontal_Cortex	Cortex	cortex	PsychEncode	3.63158	0.000281692	2.6738e-05	FALSE	TRUE
hB_RNA_8325	ba44	Cortex	cortex	AMP-AD	3.63155	0.000281725	2.6738e-05	FALSE	TRUE
HRA_00410	Cerebellum	Cerebellum	cerebellum	TargetALS	3.63149	0.000281787	2.6738e-05	FALSE	TRUE
Br1610_R3997	Dorsolateral_Prefrontal_Cortex	Cortex	cortex	Brainseq	3.63146	0.00028182	2.6738e-05	FALSE	TRUE
SRR5588946	Cerebral_Frontal_Cortex	Cortex	cortex	NABEC	3.63145	0.000281834	2.6738e-05	FALSE	TRUE
A653_1288	putamen	Basal ganglia	basalganglia	Braineac	3.63137	0.000281918	2.6738e-05	FALSE	TRUE
PENN_RNA_PFC_70	Dorsolateral_Prefrontal_Cortex	Cortex	cortex	CMC	3.63136	0.000281932	2.6738e-05	FALSE	TRUE
SRR1331335	cerebral_cortex	Cortex	cortex	GTEx	3.63134	0.00028195	2.6738e-05	FALSE	TRUE
PITT_RNA_PFC_1341	Dorsolateral_Prefrontal_Cortex	Cortex	cortex	CMC	3.63126	0.000282039	2.6738e-05	FALSE	TRUE
HRA_00575	Motor_Cortex_Lateral	Cortex	cortex	TargetALS	3.63076	0.00028259	2.6738e-05	FALSE	TRUE
MSSM_RNA_PFC_126	Dorsolateral_Prefrontal_Cortex	Cortex	cortex	CMC	3.63032	0.000283071	2.6738e-05	FALSE	TRUE
hB_RNA_13557	ba10	Cortex	cortex	AMP-AD	3.63027	0.000283123	2.6738e-05	FALSE	TRUE
11470_TCX	Cortex	Cortex	cortex	AMP-AD	3.63025	0.000283149	2.6738e-05	FALSE	TRUE
CMC_HBCC_RNA_PFC_3236	Dorsolateral_Prefrontal_Cortex	Cortex	cortex	PsychEncode	3.63024	0.000283155	2.6738e-05	FALSE	TRUE
MSSM_RNA_PFC_142	Dorsolateral_Prefrontal_Cortex	Cortex	cortex	CMC	3.63004	0.000283377	2.6738e-05	FALSE	TRUE
11265_TCX	Cortex	Cortex	cortex	AMP-AD	3.63001	0.000283409	2.6738e-05	FALSE	TRUE
CMC_HBCC_RNA_PFC_3400	Dorsolateral_Prefrontal_Cortex	Cortex	cortex	PsychEncode	3.62993	0.000283501	2.6738e-05	FALSE	TRUE
SRR897874	NA	NA	cortex	ENA	3.62988	0.000283557	2.6738e-05	FALSE	TRUE
CMC_HBCC_RNA_PFC_3092	Dorsolateral_Prefrontal_Cortex	Cortex	cortex	PsychEncode	3.62979	0.000283647	2.6738e-05	FALSE	TRUE
hB_RNA_12865	ba10	Cortex	cortex	AMP-AD	3.62971	0.000283739	2.6738e-05	FALSE	TRUE
CMC_HBCC_RNA_PFC_3351	Dorsolateral_Prefrontal_Cortex	Cortex	cortex	PsychEncode	3.62969	0.000283763	2.6738e-05	FALSE	TRUE
HRA_00656	Spinal_Cord_Cervical	Spinal cord	spinalcord	TargetALS	3.62946	0.000284009	2.6738e-05	FALSE	TRUE
SRR1004299	NA	NA	cortex	ENA	3.62929	0.000284205	2.6738e-05	FALSE	TRUE
AN09714_ba9	Prefrontal_Cortex	Cortex	cortex	PsychEncode	3.62922	0.000284282	2.6738e-05	FALSE	TRUE
HRA_01206	Cortex_Occipital	Cortex	cortex	TargetALS	3.62916	0.00028434	2.6738e-05	FALSE	TRUE
SRR1434526	ba9	Cortex	cortex	GTEx	3.62916	0.000284348	2.6738e-05	FALSE	TRUE
HRA_00059	Motor_Cortex_Medial	Cortex	cortex	TargetALS	3.62906	0.00028445	2.6738e-05	FALSE	TRUE
CMC_HBCC_RNA_PFC_3291	Dorsolateral_Prefrontal_Cortex	Cortex	cortex	PsychEncode	3.62887	0.000284669	2.6738e-05	FALSE	TRUE
Br1183_R3397	Dorsolateral_Prefrontal_Cortex	Cortex	cortex	Brainseq	3.62886	0.000284678	2.6738e-05	FALSE	TRUE
BM_36_304	ba36	Cortex	cortex	AMP-AD	3.62881	0.000284736	2.6738e-05	FALSE	TRUE
SRR5588890	Cerebral_Frontal_Cortex	Cortex	cortex	NABEC	3.62875	0.000284793	2.6738e-05	FALSE	TRUE
MSSM_RNA_PFC_313	Dorsolateral_Prefrontal_Cortex	Cortex	cortex	CMC	3.62867	0.00028489	2.6738e-05	FALSE	TRUE
AN19760_ba9_25	Prefrontal_Cortex	Cortex	cortex	PsychEncode	3.62851	0.000285061	2.6738e-05	FALSE	TRUE
HRA_00223	Motor_Cortex_Lateral	Cortex	cortex	TargetALS	3.62845	0.000285128	2.6738e-05	FALSE	TRUE
hB_RNA_17135	ba44	Cortex	cortex	AMP-AD	3.62809	0.000285528	2.6738e-05	FALSE	TRUE
SRR5589041	Cerebral_Frontal_Cortex	Cortex	cortex	NABEC	3.62799	0.000285631	2.6738e-05	FALSE	TRUE
SRR897564	NA	NA	cortex	ENA	3.62797	0.000285659	2.6738e-05	FALSE	TRUE
1200_TCX	Cortex	Cortex	cortex	AMP-AD	3.62773	0.000285922	2.6738e-05	FALSE	TRUE
SRR896782	NA	NA	cortex	ENA	3.62763	0.000286034	2.6738e-05	FALSE	TRUE
BM_36_308	ba36	Cortex	cortex	AMP-AD	3.6274	0.000286286	2.6738e-05	FALSE	TRUE
SRR1487362	ba9	Cortex	cortex	GTEx	3.6273	0.000286404	2.6738e-05	FALSE	TRUE
SRR898328	NA	NA	cortex	ENA	3.62723	0.000286475	2.6738e-05	FALSE	TRUE
588_120522	Dorsolateral_Prefrontal_Cortex	Cortex	cortex	AMP-AD	3.62718	0.000286533	2.6738e-05	FALSE	TRUE
hB_RNA_16625	ba44	Cortex	cortex	AMP-AD	3.62717	0.00028654	2.6738e-05	FALSE	TRUE
SRR934812	NA	NA	cortex	ENA	3.62717	0.000286543	2.6738e-05	FALSE	TRUE
CMC_HBCC_RNA_PFC_3500	Dorsolateral_Prefrontal_Cortex	Cortex	cortex	PsychEncode	3.62717	0.000286548	2.6738e-05	FALSE	TRUE
SRR945225	NA	NA	cortex	ENA	3.62692	0.000286825	2.6738e-05	FALSE	TRUE
UMB5079_ba41_42_22	Temporal_Cortex	Cortex	cortex	PsychEncode	3.62691	0.000286833	2.6738e-05	FALSE	TRUE
CMC_HBCC_RNA_PFC_3433	Dorsolateral_Prefrontal_Cortex	Cortex	cortex	PsychEncode	3.62687	0.000286875	2.6738e-05	FALSE	TRUE
94_120417	Dorsolateral_Prefrontal_Cortex	Cortex	cortex	AMP-AD	3.62655	0.000287233	2.6738e-05	FALSE	TRUE
CMC_HBCC_RNA_PFC_2968	Dorsolateral_Prefrontal_Cortex	Cortex	cortex	PsychEncode	3.62643	0.000287369	2.6738e-05	FALSE	TRUE
2015-1398	Dorsolateral_Prefrontal_Cortex	Cortex	cortex	PsychEncode	3.62638	0.000287419	2.6738e-05	FALSE	TRUE
SRR1424695	NA	NA	cortex	ENA	3.62638	0.00028742	2.6738e-05	FALSE	TRUE
CMC_HBCC_RNA_PFC_3359	Dorsolateral_Prefrontal_Cortex	Cortex	cortex	PsychEncode	3.6263	0.000287508	2.6738e-05	FALSE	TRUE
SRR1432765	nucleus_accumbens	Basal ganglia	hypothalamus	GTEx	3.62625	0.000287566	2.6738e-05	FALSE	TRUE
158_120423	Dorsolateral_Prefrontal_Cortex	Cortex	cortex	AMP-AD	3.62617	0.000287657	2.6738e-05	FALSE	TRUE
Br2044_R5601	Dorsolateral_Prefrontal_Cortex	Cortex	cortex	Brainseq	3.62608	0.000287751	2.6738e-05	FALSE	TRUE
BM_22_157	ba22	Cortex	cortex	AMP-AD	3.62599	0.000287859	2.6738e-05	FALSE	TRUE
SRR5589151	Cerebral_Frontal_Cortex	Cortex	cortex	NABEC	3.62598	0.000287869	2.6738e-05	FALSE	TRUE
hB_RNA_4701	ba44	Cortex	cortex	AMP-AD	3.62596	0.000287895	2.6738e-05	FALSE	TRUE
CMC_HBCC_RNA_PFC_3107	Dorsolateral_Prefrontal_Cortex	Cortex	cortex	PsychEncode	3.62577	0.000288098	2.6738e-05	FALSE	TRUE
SRR3438592	NA	NA	cortex	ENA	3.62573	0.000288141	2.6738e-05	FALSE	TRUE
HRA_00664	Motor_Cortex_Lateral	Cortex	cortex	TargetALS	3.62563	0.00028826	2.6738e-05	FALSE	TRUE
SRR1486475	ba24	Cortex	cortex	GTEx	3.62559	0.000288302	2.6738e-05	FALSE	TRUE
927_131031	Dorsolateral_Prefrontal_Cortex	Cortex	cortex	AMP-AD	3.62559	0.000288305	2.6738e-05	FALSE	TRUE
SRR1315994	C1_segment_of_cervical_spinal_cord	Spinal cord	spinalcord	GTEx	3.62558	0.000288314	2.6738e-05	FALSE	TRUE
SRR1387809	ba9	Cortex	cortex	GTEx	3.62553	0.000288368	2.6738e-05	FALSE	TRUE
58_120417	Dorsolateral_Prefrontal_Cortex	Cortex	cortex	AMP-AD	3.62528	0.000288648	2.6738e-05	FALSE	TRUE
hB_RNA_4474	ba44	Cortex	cortex	AMP-AD	3.62525	0.00028868	2.6738e-05	FALSE	TRUE
HRA_00061	Motor_Cortex_Medial	Cortex	cortex	TargetALS	3.62519	0.00028875	2.6738e-05	FALSE	TRUE
Br1664_R2866	Dorsolateral_Prefrontal_Cortex	Cortex	cortex	Brainseq	3.62505	0.000288903	2.6738e-05	FALSE	TRUE
599_120523	Dorsolateral_Prefrontal_Cortex	Cortex	cortex	AMP-AD	3.625	0.000288961	2.6738e-05	FALSE	TRUE
SRR1747143	NA	NA	cortex	ENA	3.62478	0.000289204	2.6738e-05	FALSE	TRUE
A653_760	hippocampus	Limbic system	hippocampus	Braineac	3.62466	0.000289347	2.6738e-05	FALSE	TRUE
hB_RNA_10922	ba36	Cortex	cortex	AMP-AD	3.62447	0.000289552	2.6738e-05	FALSE	TRUE
SRR5589014	Cerebral_Frontal_Cortex	Cortex	cortex	NABEC	3.62442	0.000289608	2.6738e-05	FALSE	TRUE
626_120524	Dorsolateral_Prefrontal_Cortex	Cortex	cortex	AMP-AD	3.62442	0.000289609	2.6738e-05	FALSE	TRUE
HRA_01250	Spinal_Cord_Thoracic	Spinal cord	spinalcord	TargetALS	3.62424	0.000289817	2.6738e-05	FALSE	TRUE
hB_RNA_13655	ba10	Cortex	cortex	AMP-AD	3.6242	0.000289862	2.6738e-05	FALSE	TRUE
SRR1430248	C1_segment_of_cervical_spinal_cord	Spinal cord	spinalcord	GTEx	3.62416	0.000289907	2.6738e-05	FALSE	TRUE
SRR897862	NA	NA	cortex	ENA	3.62414	0.000289925	2.6738e-05	FALSE	TRUE
AN12240_vermis_9	Cerebellum	Cerebellum	cerebellum	PsychEncode	3.62399	0.000290091	2.6738e-05	FALSE	TRUE
CMC_HBCC_RNA_PFC_2992	Dorsolateral_Prefrontal_Cortex	Cortex	cortex	PsychEncode	3.62398	0.000290105	2.6738e-05	FALSE	TRUE
hB_RNA_7845	ba22	Cortex	cortex	AMP-AD	3.62397	0.000290119	2.6738e-05	FALSE	TRUE
SRR898319	NA	NA	cortex	ENA	3.62392	0.000290177	2.6738e-05	FALSE	TRUE
CMC_HBCC_RNA_PFC_3575	Dorsolateral_Prefrontal_Cortex	Cortex	cortex	PsychEncode	3.62392	0.000290177	2.6738e-05	FALSE	TRUE
AN09402_ba41_42_22	Temporal_Cortex	Cortex	cortex	PsychEncode	3.62386	0.000290242	2.6738e-05	FALSE	TRUE
CMC_HBCC_RNA_PFC_3371	Dorsolateral_Prefrontal_Cortex	Cortex	cortex	PsychEncode	3.62372	0.000290395	2.80505e-05	FALSE	TRUE
BM_10_683	ba10	Cortex	cortex	AMP-AD	3.62365	0.000290472	2.80505e-05	FALSE	TRUE
AN08043_ba41_42_22	Temporal_Cortex	Cortex	cortex	PsychEncode	3.6236	0.000290528	2.80505e-05	FALSE	TRUE
CMC_HBCC_RNA_PFC_3389	Dorsolateral_Prefrontal_Cortex	Cortex	cortex	PsychEncode	3.62352	0.000290617	2.80505e-05	FALSE	TRUE
SRR5588982	Cerebral_Frontal_Cortex	Cortex	cortex	NABEC	3.62341	0.000290742	2.80505e-05	FALSE	TRUE
BM_10_645	ba10	Cortex	cortex	AMP-AD	3.62337	0.000290792	2.80505e-05	FALSE	TRUE
1183_TCX	Cortex	Cortex	cortex	AMP-AD	3.62327	0.000290907	2.80505e-05	FALSE	TRUE
2015-1539	Dorsolateral_Prefrontal_Cortex	Cortex	cortex	PsychEncode	3.62308	0.000291116	2.80505e-05	FALSE	TRUE
hB_RNA_4546	ba44	Cortex	cortex	AMP-AD	3.62295	0.000291257	2.80505e-05	FALSE	TRUE
SRR2015780	NA	NA	cortex	ENA	3.62276	0.000291472	2.80505e-05	FALSE	TRUE
R5739	Dorsolateral_Prefrontal_Cortex	Cortex	cortex	PsychEncode	3.62252	0.000291752	2.80505e-05	FALSE	TRUE
488_120515	Dorsolateral_Prefrontal_Cortex	Cortex	cortex	AMP-AD	3.62212	0.000292198	2.80505e-05	FALSE	TRUE
BM_36_516	ba36	Cortex	cortex	AMP-AD	3.62179	0.000292566	2.80505e-05	FALSE	TRUE
BM_10_630	ba10	Cortex	cortex	AMP-AD	3.62167	0.000292709	2.80505e-05	FALSE	TRUE
SRR2015766	NA	NA	cortex	ENA	3.62148	0.000292926	2.80505e-05	FALSE	TRUE
526_120515	Dorsolateral_Prefrontal_Cortex	Cortex	cortex	AMP-AD	3.62144	0.000292969	2.80505e-05	FALSE	TRUE
SRR1500617	nucleus_accumbens	Basal ganglia	hypothalamus	GTEx	3.62139	0.000293027	2.80505e-05	FALSE	TRUE
SRR3438742	NA	NA	cortex	ENA	3.62137	0.000293048	2.80505e-05	FALSE	TRUE
CMC_HBCC_RNA_PFC_3375	Dorsolateral_Prefrontal_Cortex	Cortex	cortex	PsychEncode	3.62127	0.000293162	2.80505e-05	FALSE	TRUE
11417_TCX	Cortex	Cortex	cortex	AMP-AD	3.62117	0.000293279	2.80505e-05	FALSE	TRUE
SRR896777	NA	NA	cortex	ENA	3.62106	0.000293394	2.80505e-05	FALSE	TRUE
MSSM_RNA_PFC_377	Dorsolateral_Prefrontal_Cortex	Cortex	cortex	CMC	3.62103	0.000293433	2.80505e-05	FALSE	TRUE
SRR1313642	nucleus_accumbens	Basal ganglia	hypothalamus	GTEx	3.62076	0.000293735	2.80505e-05	FALSE	TRUE
CMC_HBCC_RNA_PFC_3059	Dorsolateral_Prefrontal_Cortex	Cortex	cortex	PsychEncode	3.62066	0.000293855	2.80505e-05	FALSE	TRUE
SRR5588942	Cerebral_Frontal_Cortex	Cortex	cortex	NABEC	3.62062	0.000293901	2.80505e-05	FALSE	TRUE
MSSM_RNA_PFC_125	Dorsolateral_Prefrontal_Cortex	Cortex	cortex	CMC	3.62061	0.000293911	2.80505e-05	FALSE	TRUE
PITT_RNA_PFC_1240	Dorsolateral_Prefrontal_Cortex	Cortex	cortex	CMC	3.62046	0.000294078	2.80505e-05	FALSE	TRUE
11275_TCX	Cortex	Cortex	cortex	AMP-AD	3.62046	0.000294083	2.80505e-05	FALSE	TRUE
A653_388	substantia_nigra	Basal ganglia	basalganglia	Braineac	3.62044	0.000294103	2.80505e-05	FALSE	TRUE
MSSM_RNA_PFC_40	Dorsolateral_Prefrontal_Cortex	Cortex	cortex	CMC	3.62044	0.000294106	2.80505e-05	FALSE	TRUE
hB_RNA_12545	ba10	Cortex	cortex	AMP-AD	3.62038	0.000294175	2.80505e-05	FALSE	TRUE
182_120424	Dorsolateral_Prefrontal_Cortex	Cortex	cortex	AMP-AD	3.62023	0.000294341	2.80505e-05	FALSE	TRUE
11491_TCX	Cortex	Cortex	cortex	AMP-AD	3.62021	0.00029436	2.80505e-05	FALSE	TRUE
777_TCX	Cortex	Cortex	cortex	AMP-AD	3.62015	0.000294431	2.80505e-05	FALSE	TRUE
2015-509	Dorsolateral_Prefrontal_Cortex	Cortex	cortex	PsychEncode	3.62013	0.000294453	2.80505e-05	FALSE	TRUE
254_120426	Dorsolateral_Prefrontal_Cortex	Cortex	cortex	AMP-AD	3.6196	0.000295056	2.80505e-05	FALSE	TRUE
SRR3438557	NA	NA	cortex	ENA	3.61951	0.000295167	2.80505e-05	FALSE	TRUE
ERR1363361	NA	NA	basalganglia	ENA	3.61932	0.000295378	2.80505e-05	FALSE	TRUE
553_120517	Dorsolateral_Prefrontal_Cortex	Cortex	cortex	AMP-AD	3.6193	0.000295396	2.80505e-05	FALSE	TRUE
464_120514	Dorsolateral_Prefrontal_Cortex	Cortex	cortex	AMP-AD	3.61878	0.000295991	2.80505e-05	FALSE	TRUE
2015-2921	Dorsolateral_Prefrontal_Cortex	Cortex	cortex	PsychEncode	3.6186	0.000296197	2.80505e-05	FALSE	TRUE
SRR1085825	ba24	Cortex	cortex	GTEx	3.61849	0.000296328	2.80505e-05	FALSE	TRUE
1195_TCX	Cortex	Cortex	cortex	AMP-AD	3.61844	0.000296381	2.80505e-05	FALSE	TRUE
547_120516	Dorsolateral_Prefrontal_Cortex	Cortex	cortex	AMP-AD	3.6183	0.000296547	2.80505e-05	FALSE	TRUE
SRR602622	caudate_nucleus	Basal ganglia	basalganglia	GTEx	3.61812	0.000296748	2.80505e-05	FALSE	TRUE
hB_RNA_12924	ba10	Cortex	cortex	AMP-AD	3.61773	0.000297197	2.80505e-05	FALSE	TRUE
HRA_00051	Spinal_Cord_Cervical	Spinal cord	spinalcord	TargetALS	3.61769	0.000297246	2.80505e-05	FALSE	TRUE
SRR1440058	ba24	Cortex	cortex	GTEx	3.61766	0.000297275	2.80505e-05	FALSE	TRUE
MSSM_RNA_PFC_163	Dorsolateral_Prefrontal_Cortex	Cortex	cortex	CMC	3.61761	0.000297335	2.80505e-05	FALSE	TRUE
hB_RNA_16745	ba44	Cortex	cortex	AMP-AD	3.61749	0.000297474	2.80505e-05	FALSE	TRUE
UMB5278_ba41_42_22	Temporal_Cortex	Cortex	cortex	PsychEncode	3.61746	0.000297512	2.80505e-05	FALSE	TRUE
1166_TCX	Cortex	Cortex	cortex	AMP-AD	3.61739	0.000297586	2.80505e-05	FALSE	TRUE
SRR1480479	putamen	Basal ganglia	basalganglia	GTEx	3.61725	0.000297751	2.80505e-05	FALSE	TRUE
HRA_01237	Cortex_Occipital	Cortex	cortex	TargetALS	3.61724	0.000297756	2.80505e-05	FALSE	TRUE
260_120426	Dorsolateral_Prefrontal_Cortex	Cortex	cortex	AMP-AD	3.61723	0.000297768	2.80505e-05	FALSE	TRUE
SRR896785	NA	NA	cortex	ENA	3.6172	0.000297802	2.80505e-05	FALSE	TRUE
HRA_00025	Cerebral_Frontal_Cortex	Cortex	cortex	TargetALS	3.61718	0.000297826	2.80505e-05	FALSE	TRUE
SRR3438661	NA	NA	cortex	ENA	3.61645	0.000298676	2.80505e-05	FALSE	TRUE
A653_1425	putamen	Basal ganglia	basalganglia	Braineac	3.61639	0.000298744	2.80505e-05	FALSE	TRUE
A653_160	putamen	Basal ganglia	basalganglia	Braineac	3.61639	0.000298744	2.80505e-05	FALSE	TRUE
816_TCX	Cortex	Cortex	cortex	AMP-AD	3.61637	0.000298763	2.80505e-05	FALSE	TRUE
CMC_HBCC_RNA_PFC_2983	Dorsolateral_Prefrontal_Cortex	Cortex	cortex	PsychEncode	3.61621	0.000298944	2.80505e-05	FALSE	TRUE
11323_TCX	Cortex	Cortex	cortex	AMP-AD	3.61605	0.000299132	2.80505e-05	FALSE	TRUE
482_120514	Dorsolateral_Prefrontal_Cortex	Cortex	cortex	AMP-AD	3.6159	0.000299312	2.80505e-05	FALSE	TRUE
SRR897863	NA	NA	cortex	ENA	3.61586	0.000299352	2.80505e-05	FALSE	TRUE
97_120417	Dorsolateral_Prefrontal_Cortex	Cortex	cortex	AMP-AD	3.6158	0.000299422	2.80505e-05	FALSE	TRUE
hB_RNA_16305	ba44	Cortex	cortex	AMP-AD	3.61576	0.000299472	2.80505e-05	FALSE	TRUE
hB_RNA_4321	ba44	Cortex	cortex	AMP-AD	3.61573	0.000299508	2.80505e-05	FALSE	TRUE
HRA_00197	Cerebellum	Cerebellum	cerebellum	TargetALS	3.61571	0.000299527	2.80505e-05	FALSE	TRUE
2015-280	Dorsolateral_Prefrontal_Cortex	Cortex	cortex	PsychEncode	3.61561	0.000299645	2.80505e-05	FALSE	TRUE
SRR5588968	Cerebral_Frontal_Cortex	Cortex	cortex	NABEC	3.6156	0.000299648	2.80505e-05	FALSE	TRUE
A653_1441	substantia_nigra	Basal ganglia	basalganglia	Braineac	3.61553	0.000299728	2.80505e-05	FALSE	TRUE
605_120523	Dorsolateral_Prefrontal_Cortex	Cortex	cortex	AMP-AD	3.61534	0.000299958	2.80505e-05	FALSE	TRUE
HRA_00299	Spinal_Cord_Lumbar	Spinal cord	spinalcord	TargetALS	3.61532	0.000299972	2.80505e-05	FALSE	TRUE
SRR1471350	ba24	Cortex	cortex	GTEx	3.61532	0.000299972	2.80505e-05	FALSE	TRUE
SRR5588956	Cerebral_Frontal_Cortex	Cortex	cortex	NABEC	3.61518	0.000300143	2.80505e-05	FALSE	TRUE
283_120430	Dorsolateral_Prefrontal_Cortex	Cortex	cortex	AMP-AD	3.61509	0.000300245	2.80505e-05	FALSE	TRUE
A653_1116	hippocampus	Limbic system	hippocampus	Braineac	3.61505	0.000300292	2.80505e-05	FALSE	TRUE
HRA_00579	Cortex_Occipital	Cortex	cortex	TargetALS	3.61489	0.00030048	2.80505e-05	FALSE	TRUE
SRR897130	NA	NA	cortex	ENA	3.61485	0.000300524	2.80505e-05	FALSE	TRUE
2015-1443	Dorsolateral_Prefrontal_Cortex	Cortex	cortex	PsychEncode	3.61483	0.000300548	2.80505e-05	FALSE	TRUE
2015-2585	Dorsolateral_Prefrontal_Cortex	Cortex	cortex	PsychEncode	3.61482	0.000300561	2.80505e-05	FALSE	TRUE
CMC_HBCC_RNA_PFC_3113	Dorsolateral_Prefrontal_Cortex	Cortex	cortex	PsychEncode	3.61451	0.000300917	2.80505e-05	FALSE	TRUE
HRA_01222	Cerebral_Frontal_Cortex	Cortex	cortex	TargetALS	3.6145	0.000300932	2.80505e-05	FALSE	TRUE
PITT_RNA_PFC_546	Dorsolateral_Prefrontal_Cortex	Cortex	cortex	CMC	3.61446	0.000300973	2.80505e-05	FALSE	TRUE
767_130523	Dorsolateral_Prefrontal_Cortex	Cortex	cortex	AMP-AD	3.61446	0.000300973	2.80505e-05	FALSE	TRUE
51_120416	Dorsolateral_Prefrontal_Cortex	Cortex	cortex	AMP-AD	3.61442	0.000301018	2.80505e-05	FALSE	TRUE
SRR1335688	substantia_nigra	Basal ganglia	basalganglia	GTEx	3.61435	0.000301105	2.80505e-05	FALSE	TRUE
BM_10_572	ba10	Cortex	cortex	AMP-AD	3.61432	0.000301142	2.80505e-05	FALSE	TRUE
hB_RNA_12954	ba10	Cortex	cortex	AMP-AD	3.61428	0.000301179	2.80505e-05	FALSE	TRUE
318_120501	Dorsolateral_Prefrontal_Cortex	Cortex	cortex	AMP-AD	3.61414	0.000301346	2.80505e-05	FALSE	TRUE
954_131107	Dorsolateral_Prefrontal_Cortex	Cortex	cortex	AMP-AD	3.61405	0.000301449	2.80505e-05	FALSE	TRUE
220_120425	Dorsolateral_Prefrontal_Cortex	Cortex	cortex	AMP-AD	3.61403	0.000301471	2.80505e-05	FALSE	TRUE
BM_10_751	ba10	Cortex	cortex	AMP-AD	3.61381	0.000301727	2.80505e-05	FALSE	TRUE
hB_RNA_7805	ba22	Cortex	cortex	AMP-AD	3.61379	0.000301754	2.80505e-05	FALSE	TRUE
Br2005_R4076	Dorsolateral_Prefrontal_Cortex	Cortex	cortex	Brainseq	3.61376	0.00030179	2.80505e-05	FALSE	TRUE
AN01093_vermis_108	Cerebellum	Cerebellum	cerebellum	PsychEncode	3.61373	0.000301822	2.80505e-05	FALSE	TRUE
SRR1521407	NA	NA	spinalcord	ENA	3.61364	0.000301929	2.80505e-05	FALSE	TRUE
273_120430	Dorsolateral_Prefrontal_Cortex	Cortex	cortex	AMP-AD	3.61364	0.000301932	2.80505e-05	FALSE	TRUE
11358_TCX	Cortex	Cortex	cortex	AMP-AD	3.61362	0.000301957	2.80505e-05	FALSE	TRUE
hB_RNA_12232	ba36	Cortex	cortex	AMP-AD	3.61361	0.000301961	2.80505e-05	FALSE	TRUE
543_120516	Dorsolateral_Prefrontal_Cortex	Cortex	cortex	AMP-AD	3.61358	0.000301995	2.80505e-05	FALSE	TRUE
Br1738_R3978	Dorsolateral_Prefrontal_Cortex	Cortex	cortex	Brainseq	3.61345	0.000302149	2.80505e-05	FALSE	TRUE
SRR2815992	NA	NA	cortex	ENA	3.61333	0.000302293	2.80505e-05	FALSE	TRUE
118_120418	Dorsolateral_Prefrontal_Cortex	Cortex	cortex	AMP-AD	3.61333	0.000302294	2.80505e-05	FALSE	TRUE
SRR1415337	substantia_nigra	Basal ganglia	basalganglia	GTEx	3.6131	0.000302555	2.80505e-05	FALSE	TRUE
SRR2815975	NA	NA	cortex	ENA	3.61298	0.000302703	2.80505e-05	FALSE	TRUE
SRR1388480	cerebral_cortex	Cortex	cortex	GTEx	3.61288	0.000302816	2.80505e-05	FALSE	TRUE
SRR897503	NA	NA	cortex	ENA	3.61272	0.000302998	2.80505e-05	FALSE	TRUE
SRR897857	NA	NA	cortex	ENA	3.61268	0.000303054	2.80505e-05	FALSE	TRUE
SRR1391922	cerebral_cortex	Cortex	cortex	GTEx	3.61267	0.000303055	2.80505e-05	FALSE	TRUE
hB_RNA_13500	ba10	Cortex	cortex	AMP-AD	3.61265	0.000303079	2.80505e-05	FALSE	TRUE
SRR1351880	nucleus_accumbens	Basal ganglia	hypothalamus	GTEx	3.61263	0.000303106	2.80505e-05	FALSE	TRUE
2016-869	Dorsolateral_Prefrontal_Cortex	Cortex	cortex	PsychEncode	3.61258	0.000303168	2.80505e-05	FALSE	TRUE
SRR1521363	NA	NA	cortex	ENA	3.61244	0.000303332	2.80505e-05	FALSE	TRUE
hB_RNA_12582	ba10	Cortex	cortex	AMP-AD	3.61242	0.000303352	2.80505e-05	FALSE	TRUE
CMC_HBCC_RNA_PFC_3519	Dorsolateral_Prefrontal_Cortex	Cortex	cortex	PsychEncode	3.61239	0.000303382	2.80505e-05	FALSE	TRUE
2015-1436	Dorsolateral_Prefrontal_Cortex	Cortex	cortex	PsychEncode	3.61238	0.000303403	2.80505e-05	FALSE	TRUE
SRR1402882	C1_segment_of_cervical_spinal_cord	Spinal cord	spinalcord	GTEx	3.61219	0.000303622	2.80505e-05	FALSE	TRUE
HRA_00389	Spinal_Cord_Cervical	Spinal cord	spinalcord	TargetALS	3.61216	0.00030366	2.80505e-05	FALSE	TRUE
SRR1521373	NA	NA	cortex	ENA	3.61216	0.000303662	2.80505e-05	FALSE	TRUE
hB_RNA_17085	ba44	Cortex	cortex	AMP-AD	3.61208	0.000303749	2.80505e-05	FALSE	TRUE
AN17138_ba9_43	Prefrontal_Cortex	Cortex	cortex	PsychEncode	3.61173	0.000304159	2.80505e-05	FALSE	TRUE
BM_36_384	ba36	Cortex	cortex	AMP-AD	3.61171	0.000304188	2.80505e-05	FALSE	TRUE
SRR1444932	caudate_nucleus	Basal ganglia	basalganglia	GTEx	3.61167	0.000304229	2.80505e-05	FALSE	TRUE
SRR1402840	C1_segment_of_cervical_spinal_cord	Spinal cord	spinalcord	GTEx	3.61164	0.000304264	2.80505e-05	FALSE	TRUE
2015-2592	Dorsolateral_Prefrontal_Cortex	Cortex	cortex	PsychEncode	3.61162	0.000304291	2.80505e-05	FALSE	TRUE
HRA_00599	Motor_Cortex_Medial	Cortex	cortex	TargetALS	3.6109	0.000305139	2.80505e-05	FALSE	TRUE
SRR898343	NA	NA	cortex	ENA	3.61082	0.000305233	2.80505e-05	FALSE	TRUE
CMC_HBCC_RNA_PFC_3096	Dorsolateral_Prefrontal_Cortex	Cortex	cortex	PsychEncode	3.61066	0.000305424	2.80505e-05	FALSE	TRUE
hB_RNA_7675	ba22	Cortex	cortex	AMP-AD	3.61063	0.00030545	2.80505e-05	FALSE	TRUE
SRR3438862	NA	NA	cortex	ENA	3.61054	0.000305555	2.80505e-05	FALSE	TRUE
SRR934848	NA	NA	cortex	ENA	3.61054	0.000305556	2.80505e-05	FALSE	TRUE
SRR1424699	NA	NA	cortex	ENA	3.61039	0.000305742	2.80505e-05	FALSE	TRUE
Br1989_R5593	Dorsolateral_Prefrontal_Cortex	Cortex	cortex	Brainseq	3.61029	0.000305857	2.80505e-05	FALSE	TRUE
HRA_00048	Spinal_Cord_Cervical	Spinal cord	spinalcord	TargetALS	3.61004	0.000306156	2.80505e-05	FALSE	TRUE
HRA_00255	Motor_Cortex_Medial	Cortex	cortex	TargetALS	3.60999	0.000306203	2.80505e-05	FALSE	TRUE
HRA_01239	Cerebral_Frontal_Cortex	Cortex	cortex	TargetALS	3.60993	0.000306276	2.80505e-05	FALSE	TRUE
SRR5588950	Cerebral_Frontal_Cortex	Cortex	cortex	NABEC	3.60992	0.000306288	2.80505e-05	FALSE	TRUE
SRR1088389	hippocampus_proper	Limbic system	hippocampus	GTEx	3.6099	0.000306312	2.80505e-05	FALSE	TRUE
SRR1352954	cerebral_cortex	Cortex	cortex	GTEx	3.60961	0.000306661	2.80505e-05	FALSE	TRUE
296_120430	Dorsolateral_Prefrontal_Cortex	Cortex	cortex	AMP-AD	3.60955	0.000306731	2.80505e-05	FALSE	TRUE
Br1306_R3384	Dorsolateral_Prefrontal_Cortex	Cortex	cortex	Brainseq	3.60914	0.000307212	2.80505e-05	FALSE	TRUE
HRA_00551	Cortex_Occipital	Cortex	cortex	TargetALS	3.60903	0.00030734	2.80505e-05	FALSE	TRUE
SRR945249	NA	NA	cerebellum	ENA	3.60898	0.000307404	2.80505e-05	FALSE	TRUE
CMC_HBCC_RNA_PFC_3565	Dorsolateral_Prefrontal_Cortex	Cortex	cortex	PsychEncode	3.6089	0.000307502	2.80505e-05	FALSE	TRUE
BM_10_786	ba10	Cortex	cortex	AMP-AD	3.60886	0.000307546	2.80505e-05	FALSE	TRUE
2015-243	Dorsolateral_Prefrontal_Cortex	Cortex	cortex	PsychEncode	3.60884	0.000307565	2.80505e-05	FALSE	TRUE
2015-2883	Dorsolateral_Prefrontal_Cortex	Cortex	cortex	PsychEncode	3.60862	0.000307835	2.80505e-05	FALSE	TRUE
PITT_RNA_BP_PFC_1374	Dorsolateral_Prefrontal_Cortex	Cortex	cortex	CMC	3.60852	0.000307952	2.80505e-05	FALSE	TRUE
484_120515	Dorsolateral_Prefrontal_Cortex	Cortex	cortex	AMP-AD	3.60848	0.000307994	2.80505e-05	FALSE	TRUE
SRR1521375	NA	NA	cortex	ENA	3.60838	0.000308114	2.80505e-05	FALSE	TRUE
A653_1005	substantia_nigra	Basal ganglia	basalganglia	Braineac	3.60817	0.000308367	2.80505e-05	FALSE	TRUE
SRR3438588	NA	NA	cortex	ENA	3.60802	0.000308542	2.80505e-05	FALSE	TRUE
SRR1424674	NA	NA	cortex	ENA	3.60787	0.000308721	2.80505e-05	FALSE	TRUE
CMC_HBCC_RNA_PFC_3136	Dorsolateral_Prefrontal_Cortex	Cortex	cortex	PsychEncode	3.60767	0.000308953	2.80505e-05	FALSE	TRUE
SRR897883	NA	NA	cortex	ENA	3.60758	0.000309071	2.80505e-05	FALSE	TRUE
HRA_00570	Spinal_Cord_Lumbar	Spinal cord	spinalcord	TargetALS	3.60749	0.000309173	2.80505e-05	FALSE	TRUE
HRA_00035	Spinal_Cord_Lumbar	Spinal cord	spinalcord	TargetALS	3.60745	0.000309223	2.80505e-05	FALSE	TRUE
SRR5588985	Cerebral_Frontal_Cortex	Cortex	cortex	NABEC	3.60742	0.000309257	2.80505e-05	FALSE	TRUE
HRA_00019	Cerebral_Frontal_Cortex	Cortex	cortex	TargetALS	3.60741	0.000309271	2.80505e-05	FALSE	TRUE
hB_RNA_16085	ba44	Cortex	cortex	AMP-AD	3.60726	0.000309443	2.80505e-05	FALSE	TRUE
CMC_HBCC_RNA_PFC_3221	Dorsolateral_Prefrontal_Cortex	Cortex	cortex	PsychEncode	3.60701	0.000309751	2.80505e-05	FALSE	TRUE
715_120531	Dorsolateral_Prefrontal_Cortex	Cortex	cortex	AMP-AD	3.60689	0.000309887	2.80505e-05	FALSE	TRUE
SRR897538	NA	NA	cortex	ENA	3.60689	0.000309887	2.80505e-05	FALSE	TRUE
SRR5589105	Cerebral_Frontal_Cortex	Cortex	cortex	NABEC	3.60681	0.000309985	2.80505e-05	FALSE	TRUE
108_120418	Dorsolateral_Prefrontal_Cortex	Cortex	cortex	AMP-AD	3.6067	0.000310111	2.80505e-05	FALSE	TRUE
SRR5588945	Cerebral_Frontal_Cortex	Cortex	cortex	NABEC	3.60654	0.000310308	2.80505e-05	FALSE	TRUE
SRR1436444	Cerebellum	Cerebellum	cerebellum	GTEx	3.60651	0.000310337	2.80505e-05	FALSE	TRUE
608_120523	Dorsolateral_Prefrontal_Cortex	Cortex	cortex	AMP-AD	3.60634	0.000310545	2.80505e-05	FALSE	TRUE
508_120515	Dorsolateral_Prefrontal_Cortex	Cortex	cortex	AMP-AD	3.60627	0.000310629	2.80505e-05	FALSE	TRUE
Br894_R3982	Dorsolateral_Prefrontal_Cortex	Cortex	cortex	Brainseq	3.60625	0.00031066	2.80505e-05	FALSE	TRUE
6872_TCX	Cortex	Cortex	cortex	AMP-AD	3.60593	0.000311042	2.80505e-05	FALSE	TRUE
SRR3438758	NA	NA	cortex	ENA	3.60591	0.000311062	2.80505e-05	FALSE	TRUE
MSSM_RNA_PFC_25	Dorsolateral_Prefrontal_Cortex	Cortex	cortex	CMC	3.60588	0.000311091	2.80505e-05	FALSE	TRUE
502_120515	Dorsolateral_Prefrontal_Cortex	Cortex	cortex	AMP-AD	3.60587	0.000311103	2.80505e-05	FALSE	TRUE
hB_RNA_9158	ba22	Cortex	cortex	AMP-AD	3.60576	0.000311235	2.80505e-05	FALSE	TRUE
SRR897134	NA	NA	cortex	ENA	3.60569	0.000311321	2.80505e-05	FALSE	TRUE
11317_TCX	Cortex	Cortex	cortex	AMP-AD	3.60568	0.000311338	2.80505e-05	FALSE	TRUE
CMC_HBCC_RNA_PFC_3106	Dorsolateral_Prefrontal_Cortex	Cortex	cortex	PsychEncode	3.60564	0.000311384	2.80505e-05	FALSE	TRUE
SRR820962	C1_segment_of_cervical_spinal_cord	Spinal cord	spinalcord	GTEx	3.6056	0.000311428	2.80505e-05	FALSE	TRUE
HRA_01230	Spinal_Cord_Thoracic	Spinal cord	spinalcord	TargetALS	3.6056	0.000311437	2.80505e-05	FALSE	TRUE
HRA_00095	Motor_Cortex_Lateral	Cortex	cortex	TargetALS	3.60542	0.000311647	2.80505e-05	FALSE	TRUE
2015-1407	Dorsolateral_Prefrontal_Cortex	Cortex	cortex	PsychEncode	3.60537	0.000311704	2.80505e-05	FALSE	TRUE
2015-2610	Dorsolateral_Prefrontal_Cortex	Cortex	cortex	PsychEncode	3.60533	0.000311757	2.80505e-05	FALSE	TRUE
BM_36_350	ba36	Cortex	cortex	AMP-AD	3.60511	0.000312015	2.80505e-05	FALSE	TRUE
PITT_RNA_PFC_1307	Dorsolateral_Prefrontal_Cortex	Cortex	cortex	CMC	3.60497	0.000312186	2.80505e-05	FALSE	TRUE
SRR1510136	NA	NA	cortex	ENA	3.60496	0.000312196	2.80505e-05	FALSE	TRUE
CMC_HBCC_RNA_PFC_3021	Dorsolateral_Prefrontal_Cortex	Cortex	cortex	PsychEncode	3.60495	0.000312211	2.80505e-05	FALSE	TRUE
HRA_00613	Spinal_Cord_Cervical	Spinal cord	spinalcord	TargetALS	3.60494	0.000312222	2.80505e-05	FALSE	TRUE
hB_RNA_10942	ba36	Cortex	cortex	AMP-AD	3.60491	0.000312258	2.80505e-05	FALSE	TRUE
SRR786616	NA	NA	cortex	ENA	3.6049	0.000312277	2.80505e-05	FALSE	TRUE
CMC_HBCC_RNA_PFC_3439	Dorsolateral_Prefrontal_Cortex	Cortex	cortex	PsychEncode	3.60449	0.000312763	2.80505e-05	FALSE	TRUE
438_120507	Dorsolateral_Prefrontal_Cortex	Cortex	cortex	AMP-AD	3.60437	0.000312909	2.80505e-05	FALSE	TRUE
2015-2950	Dorsolateral_Prefrontal_Cortex	Cortex	cortex	PsychEncode	3.60433	0.000312954	2.80505e-05	FALSE	TRUE
SRR3438624	NA	NA	cortex	ENA	3.60413	0.000313205	2.80505e-05	FALSE	TRUE
Br2224_R4360	Dorsolateral_Prefrontal_Cortex	Cortex	cortex	Brainseq	3.60409	0.000313248	2.80505e-05	FALSE	TRUE
2015-1453	Dorsolateral_Prefrontal_Cortex	Cortex	cortex	PsychEncode	3.60401	0.000313341	2.80505e-05	FALSE	TRUE
SRR1424693	NA	NA	cortex	ENA	3.60378	0.000313626	2.80505e-05	FALSE	TRUE
SRR1500998	caudate_nucleus	Basal ganglia	basalganglia	GTEx	3.60373	0.000313677	2.80505e-05	FALSE	TRUE
SRR898171	NA	NA	cortex	ENA	3.6036	0.000313842	2.80505e-05	FALSE	TRUE
366_120502	Dorsolateral_Prefrontal_Cortex	Cortex	cortex	AMP-AD	3.60351	0.000313952	2.80505e-05	FALSE	TRUE
PITT_RNA_PFC_1453	Dorsolateral_Prefrontal_Cortex	Cortex	cortex	CMC	3.60341	0.000314068	2.80505e-05	FALSE	TRUE
SRR1347688	hypothalamus	Limbic system	hypothalamus	GTEx	3.60308	0.000314464	2.80505e-05	FALSE	TRUE
MSSM_RNA_BP_PFC_7	Dorsolateral_Prefrontal_Cortex	Cortex	cortex	CMC	3.60308	0.000314467	2.80505e-05	FALSE	TRUE
SRR1747199	NA	NA	cortex	ENA	3.60302	0.00031454	2.80505e-05	FALSE	TRUE
SRR359291	NA	NA	cortex	ENA	3.60302	0.000314545	2.80505e-05	FALSE	TRUE
HRA_00096	Motor_Cortex_Lateral	Cortex	cortex	TargetALS	3.60292	0.000314659	2.80505e-05	FALSE	TRUE
Br1023_R3489	Dorsolateral_Prefrontal_Cortex	Cortex	cortex	Brainseq	3.60289	0.000314703	2.80505e-05	FALSE	TRUE
CMC_HBCC_RNA_PFC_3022	Dorsolateral_Prefrontal_Cortex	Cortex	cortex	PsychEncode	3.60287	0.000314728	2.80505e-05	FALSE	TRUE
MSSM_RNA_PFC_187	Dorsolateral_Prefrontal_Cortex	Cortex	cortex	CMC	3.60265	0.000314989	2.80505e-05	FALSE	TRUE
MSSM_RNA_PFC_96	Dorsolateral_Prefrontal_Cortex	Cortex	cortex	CMC	3.60262	0.000315025	2.80505e-05	FALSE	TRUE
CMC_HBCC_RNA_PFC_3217	Dorsolateral_Prefrontal_Cortex	Cortex	cortex	PsychEncode	3.60247	0.00031521	2.80505e-05	FALSE	TRUE
CMC_HBCC_RNA_PFC_2945	Dorsolateral_Prefrontal_Cortex	Cortex	cortex	PsychEncode	3.60239	0.00031531	2.80505e-05	FALSE	TRUE
CMC_HBCC_RNA_PFC_3190	Dorsolateral_Prefrontal_Cortex	Cortex	cortex	PsychEncode	3.60233	0.000315378	2.80505e-05	FALSE	TRUE
SRR1376597	nucleus_accumbens	Basal ganglia	hypothalamus	GTEx	3.60201	0.000315768	2.80505e-05	FALSE	TRUE
CMC_HBCC_RNA_PFC_3382	Dorsolateral_Prefrontal_Cortex	Cortex	cortex	PsychEncode	3.602	0.000315782	2.80505e-05	FALSE	TRUE
11465_TCX	Cortex	Cortex	cortex	AMP-AD	3.602	0.000315783	2.80505e-05	FALSE	TRUE
hB_RNA_16435	ba44	Cortex	cortex	AMP-AD	3.6019	0.0003159	2.80505e-05	FALSE	TRUE
SRR897154	NA	NA	cortex	ENA	3.60189	0.000315907	2.80505e-05	FALSE	TRUE
SRR1424675	NA	NA	cortex	ENA	3.60188	0.00031592	2.80505e-05	FALSE	TRUE
456_120507	Dorsolateral_Prefrontal_Cortex	Cortex	cortex	AMP-AD	3.60166	0.00031619	2.80505e-05	FALSE	TRUE
SRR5589206	Cerebral_Frontal_Cortex	Cortex	cortex	NABEC	3.60159	0.000316275	2.80505e-05	FALSE	TRUE
SRR3438878	NA	NA	cortex	ENA	3.6013	0.000316628	2.80505e-05	FALSE	TRUE
Br2229_R4353	Dorsolateral_Prefrontal_Cortex	Cortex	cortex	Brainseq	3.6013	0.000316636	2.80505e-05	FALSE	TRUE
A653_148	hippocampus	Limbic system	hippocampus	Braineac	3.60125	0.000316693	2.80505e-05	FALSE	TRUE
405_120503	Dorsolateral_Prefrontal_Cortex	Cortex	cortex	AMP-AD	3.60107	0.000316906	2.80505e-05	FALSE	TRUE
Br1412_R4196	Dorsolateral_Prefrontal_Cortex	Cortex	cortex	Brainseq	3.60096	0.000317048	2.80505e-05	FALSE	TRUE
BM_36_1107	ba36	Cortex	cortex	AMP-AD	3.60095	0.000317059	2.80505e-05	FALSE	TRUE
UMB5391_vermis	Cerebellum	Cerebellum	cerebellum	PsychEncode	3.6009	0.000317112	2.80505e-05	FALSE	TRUE
ERR1363345	NA	NA	cortex	ENA	3.60085	0.000317176	2.80505e-05	FALSE	TRUE
AN01125_vermis_24	Cerebellum	Cerebellum	cerebellum	PsychEncode	3.60078	0.00031726	2.80505e-05	FALSE	TRUE
SRR898162	NA	NA	cortex	ENA	3.60075	0.000317301	2.80505e-05	FALSE	TRUE
HRA_00240	Cerebral_Frontal_Cortex	Cortex	cortex	TargetALS	3.60043	0.000317695	2.80505e-05	FALSE	TRUE
SRR898165	NA	NA	cortex	ENA	3.6002	0.00031797	2.99601e-05	FALSE	TRUE
204_120424	Dorsolateral_Prefrontal_Cortex	Cortex	cortex	AMP-AD	3.60015	0.000318038	2.99601e-05	FALSE	TRUE
461_120514	Dorsolateral_Prefrontal_Cortex	Cortex	cortex	AMP-AD	3.59992	0.000318314	2.99601e-05	FALSE	TRUE
HRA_00207	Cerebellum	Cerebellum	cerebellum	TargetALS	3.59985	0.000318399	2.99601e-05	FALSE	TRUE
188_120424	Dorsolateral_Prefrontal_Cortex	Cortex	cortex	AMP-AD	3.5998	0.000318459	2.99601e-05	FALSE	TRUE
BM_36_406	ba36	Cortex	cortex	AMP-AD	3.59971	0.000318567	2.99601e-05	FALSE	TRUE
SRR897530	NA	NA	cortex	ENA	3.59966	0.000318631	2.99601e-05	FALSE	TRUE
699_120605	Dorsolateral_Prefrontal_Cortex	Cortex	cortex	AMP-AD	3.59952	0.000318808	2.99601e-05	FALSE	TRUE
SRR3438800	NA	NA	cortex	ENA	3.59947	0.000318867	2.99601e-05	FALSE	TRUE
A653_229	putamen	Basal ganglia	basalganglia	Braineac	3.59945	0.000318887	2.99601e-05	FALSE	TRUE
HRA_00621	Cerebral_Frontal_Cortex	Cortex	cortex	TargetALS	3.5994	0.000318951	2.99601e-05	FALSE	TRUE
2015-1341	Dorsolateral_Prefrontal_Cortex	Cortex	cortex	PsychEncode	3.5994	0.000318953	2.99601e-05	FALSE	TRUE
MSSM_RNA_PFC_303	Dorsolateral_Prefrontal_Cortex	Cortex	cortex	CMC	3.59922	0.000319171	2.99601e-05	FALSE	TRUE
SRR3438763	NA	NA	cortex	ENA	3.59912	0.000319301	2.99601e-05	FALSE	TRUE
BM_22_117	ba22	Cortex	cortex	AMP-AD	3.59893	0.000319533	2.99601e-05	FALSE	TRUE
701_120605	Dorsolateral_Prefrontal_Cortex	Cortex	cortex	AMP-AD	3.59884	0.000319635	2.99601e-05	FALSE	TRUE
2015-2578	Dorsolateral_Prefrontal_Cortex	Cortex	cortex	PsychEncode	3.59881	0.000319677	2.99601e-05	FALSE	TRUE
SRR1432067	hippocampus_proper	Limbic system	hippocampus	GTEx	3.59878	0.000319712	2.99601e-05	FALSE	TRUE
PITT_RNA_PFC_10026	Dorsolateral_Prefrontal_Cortex	Cortex	cortex	CMC	3.59877	0.000319727	2.99601e-05	FALSE	TRUE
Br1532_R2958	Dorsolateral_Prefrontal_Cortex	Cortex	cortex	Brainseq	3.59873	0.000319774	2.99601e-05	FALSE	TRUE
SRR1447259	ba24	Cortex	cortex	GTEx	3.59864	0.000319886	2.99601e-05	FALSE	TRUE
SRR3438844	NA	NA	cortex	ENA	3.59854	0.000320005	2.99601e-05	FALSE	TRUE
A653_856	hippocampus	Limbic system	hippocampus	Braineac	3.59846	0.000320111	2.99601e-05	FALSE	TRUE
A653_002	substantia_nigra	Basal ganglia	basalganglia	Braineac	3.5984	0.000320182	2.99601e-05	FALSE	TRUE
SRR818469	substantia_nigra	Basal ganglia	basalganglia	GTEx	3.59839	0.000320187	2.99601e-05	FALSE	TRUE
SRR598428	caudate_nucleus	Basal ganglia	basalganglia	GTEx	3.59835	0.000320241	2.99601e-05	FALSE	TRUE
SRR1348424	hippocampus_proper	Limbic system	hippocampus	GTEx	3.5983	0.000320303	2.99601e-05	FALSE	TRUE
SRR1391598	putamen	Basal ganglia	basalganglia	GTEx	3.59817	0.000320462	2.99601e-05	FALSE	TRUE
SRR1396659	C1_segment_of_cervical_spinal_cord	Spinal cord	spinalcord	GTEx	3.59809	0.000320569	2.99601e-05	FALSE	TRUE
CMC_HBCC_RNA_PFC_3246	Dorsolateral_Prefrontal_Cortex	Cortex	cortex	PsychEncode	3.59803	0.000320634	2.99601e-05	FALSE	TRUE
11460_TCX	Cortex	Cortex	cortex	AMP-AD	3.59751	0.00032128	2.99601e-05	FALSE	TRUE
Br1703_R2890	Dorsolateral_Prefrontal_Cortex	Cortex	cortex	Brainseq	3.59751	0.00032128	2.99601e-05	FALSE	TRUE
SRR3438831	NA	NA	cortex	ENA	3.5974	0.000321412	2.99601e-05	FALSE	TRUE
SRR1332048	putamen	Basal ganglia	basalganglia	GTEx	3.59736	0.000321459	2.99601e-05	FALSE	TRUE
882_130918	Dorsolateral_Prefrontal_Cortex	Cortex	cortex	AMP-AD	3.59736	0.000321467	2.99601e-05	FALSE	TRUE
SRR3438887	NA	NA	cortex	ENA	3.5972	0.000321659	2.99601e-05	FALSE	TRUE
11306_TCX	Cortex	Cortex	cortex	AMP-AD	3.5972	0.000321664	2.99601e-05	FALSE	TRUE
895_130923	Dorsolateral_Prefrontal_Cortex	Cortex	cortex	AMP-AD	3.59719	0.000321668	2.99601e-05	FALSE	TRUE
HRA_00020	Cerebral_Frontal_Cortex	Cortex	cortex	TargetALS	3.59717	0.000321696	2.99601e-05	FALSE	TRUE
SRR1396078	cerebral_cortex	Cortex	cortex	GTEx	3.59715	0.000321726	2.99601e-05	FALSE	TRUE
hB_RNA_16105	ba44	Cortex	cortex	AMP-AD	3.5971	0.000321788	2.99601e-05	FALSE	TRUE
SRR3438823	NA	NA	cortex	ENA	3.59708	0.000321815	2.99601e-05	FALSE	TRUE
SRR898149	NA	NA	cortex	ENA	3.59693	0.000321997	2.99601e-05	FALSE	TRUE
152_120419	Dorsolateral_Prefrontal_Cortex	Cortex	cortex	AMP-AD	3.59691	0.000322015	2.99601e-05	FALSE	TRUE
MSSM_RNA_PFC_248	Dorsolateral_Prefrontal_Cortex	Cortex	cortex	CMC	3.59685	0.000322098	2.99601e-05	FALSE	TRUE
SRR3438826	NA	NA	cortex	ENA	3.59677	0.000322193	2.99601e-05	FALSE	TRUE
hB_RNA_9194	ba22	Cortex	cortex	AMP-AD	3.59676	0.00032221	2.99601e-05	FALSE	TRUE
A653_1309	hippocampus	Limbic system	hippocampus	Braineac	3.59659	0.000322421	2.99601e-05	FALSE	TRUE
CMC_HBCC_RNA_PFC_3247	Dorsolateral_Prefrontal_Cortex	Cortex	cortex	PsychEncode	3.59645	0.000322584	2.99601e-05	FALSE	TRUE
SRR786621	NA	NA	cortex	ENA	3.5963	0.00032277	2.99601e-05	FALSE	TRUE
SRR5588904	Cerebral_Frontal_Cortex	Cortex	cortex	NABEC	3.59616	0.000322951	2.99601e-05	FALSE	TRUE
A653_738	putamen	Basal ganglia	basalganglia	Braineac	3.59612	0.000323003	2.99601e-05	FALSE	TRUE
SRR898327	NA	NA	cortex	ENA	3.59607	0.000323058	2.99601e-05	FALSE	TRUE
AN16115_ba9_70	Prefrontal_Cortex	Cortex	cortex	PsychEncode	3.59605	0.000323091	2.99601e-05	FALSE	TRUE
hB_RNA_13018	ba10	Cortex	cortex	AMP-AD	3.59605	0.000323091	2.99601e-05	FALSE	TRUE
HRA_00014	Cerebral_Frontal_Cortex	Cortex	cortex	TargetALS	3.59597	0.000323186	2.99601e-05	FALSE	TRUE
SRR5589048	Cerebral_Frontal_Cortex	Cortex	cortex	NABEC	3.59596	0.000323199	2.99601e-05	FALSE	TRUE
SRR1073143	ba24	Cortex	cortex	GTEx	3.59595	0.000323214	2.99601e-05	FALSE	TRUE
HRA_00013	Cerebral_Frontal_Cortex	Cortex	cortex	TargetALS	3.5959	0.000323277	2.99601e-05	FALSE	TRUE
SRR897860	NA	NA	cortex	ENA	3.59577	0.000323434	2.99601e-05	FALSE	TRUE
HRA_00281	Spinal_Cord_Lumbar	Spinal cord	spinalcord	TargetALS	3.59575	0.000323456	2.99601e-05	FALSE	TRUE
HRA_00418	Motor_Cortex_Lateral	Cortex	cortex	TargetALS	3.59572	0.000323493	2.99601e-05	FALSE	TRUE
124_120419	Dorsolateral_Prefrontal_Cortex	Cortex	cortex	AMP-AD	3.59571	0.00032351	2.99601e-05	FALSE	TRUE
SRR934752	NA	NA	hypothalamus	ENA	3.59559	0.000323659	2.99601e-05	FALSE	TRUE
PITT_RNA_PFC_1122	Dorsolateral_Prefrontal_Cortex	Cortex	cortex	CMC	3.5955	0.000323765	2.99601e-05	FALSE	TRUE
SRR898347	NA	NA	cortex	ENA	3.59542	0.000323871	2.99601e-05	FALSE	TRUE
716_120531	Dorsolateral_Prefrontal_Cortex	Cortex	cortex	AMP-AD	3.59533	0.000323975	2.99601e-05	FALSE	TRUE
437_120507	Dorsolateral_Prefrontal_Cortex	Cortex	cortex	AMP-AD	3.59533	0.00032398	2.99601e-05	FALSE	TRUE
HRA_00160	Cerebral_Frontal_Cortex	Cortex	cortex	TargetALS	3.59533	0.000323982	2.99601e-05	FALSE	TRUE
BM_10_719	ba10	Cortex	cortex	AMP-AD	3.59515	0.000324201	2.99601e-05	FALSE	TRUE
146_120419	Dorsolateral_Prefrontal_Cortex	Cortex	cortex	AMP-AD	3.59509	0.000324284	2.99601e-05	FALSE	TRUE
154_120423	Dorsolateral_Prefrontal_Cortex	Cortex	cortex	AMP-AD	3.59508	0.000324289	2.99601e-05	FALSE	TRUE
MSSM_RNA_PFC_278	Dorsolateral_Prefrontal_Cortex	Cortex	cortex	CMC	3.5949	0.000324514	2.99601e-05	FALSE	TRUE
20_120411	Dorsolateral_Prefrontal_Cortex	Cortex	cortex	AMP-AD	3.59486	0.000324568	2.99601e-05	FALSE	TRUE
SRR1510127	NA	NA	cortex	ENA	3.59471	0.000324751	2.99601e-05	FALSE	TRUE
SRR665393	caudate_nucleus	Basal ganglia	basalganglia	GTEx	3.59465	0.000324824	2.99601e-05	FALSE	TRUE
170_120423	Dorsolateral_Prefrontal_Cortex	Cortex	cortex	AMP-AD	3.59463	0.000324852	2.99601e-05	FALSE	TRUE
2015-519	Dorsolateral_Prefrontal_Cortex	Cortex	cortex	PsychEncode	3.59453	0.000324973	2.99601e-05	FALSE	TRUE
2015-354	Dorsolateral_Prefrontal_Cortex	Cortex	cortex	PsychEncode	3.59451	0.000324997	2.99601e-05	FALSE	TRUE
PITT_RNA_PFC_1712	Dorsolateral_Prefrontal_Cortex	Cortex	cortex	CMC	3.59451	0.000325009	2.99601e-05	FALSE	TRUE
CMC_HBCC_RNA_PFC_3207	Dorsolateral_Prefrontal_Cortex	Cortex	cortex	PsychEncode	3.59441	0.000325125	2.99601e-05	FALSE	TRUE
CMC_HBCC_RNA_PFC_3060	Dorsolateral_Prefrontal_Cortex	Cortex	cortex	PsychEncode	3.59438	0.000325169	2.99601e-05	FALSE	TRUE
BM_36_472	ba36	Cortex	cortex	AMP-AD	3.59435	0.000325197	2.99601e-05	FALSE	TRUE
CMC_HBCC_RNA_PFC_3538	Dorsolateral_Prefrontal_Cortex	Cortex	cortex	PsychEncode	3.59428	0.000325295	2.99601e-05	FALSE	TRUE
SRR898151	NA	NA	cortex	ENA	3.59407	0.000325547	2.99601e-05	FALSE	TRUE
BM_10_710	ba10	Cortex	cortex	AMP-AD	3.59397	0.00032568	2.99601e-05	FALSE	TRUE
Br1303_R2810	Dorsolateral_Prefrontal_Cortex	Cortex	cortex	Brainseq	3.59392	0.000325735	2.99601e-05	FALSE	TRUE
ERR1363367	NA	NA	cortex	ENA	3.59388	0.000325792	2.99601e-05	FALSE	TRUE
HRA_00555	Spinal_Cord_Thoracic	Spinal cord	spinalcord	TargetALS	3.5938	0.00032589	2.99601e-05	FALSE	TRUE
134_TCX	Cortex	Cortex	cortex	AMP-AD	3.59362	0.000326111	2.99601e-05	FALSE	TRUE
MSSM_RNA_PFC_209	Dorsolateral_Prefrontal_Cortex	Cortex	cortex	CMC	3.59356	0.000326194	2.99601e-05	FALSE	TRUE
SRR1086635	hypothalamus	Limbic system	hypothalamus	GTEx	3.59354	0.000326217	2.99601e-05	FALSE	TRUE
hB_RNA_17125	ba44	Cortex	cortex	AMP-AD	3.59347	0.000326303	2.99601e-05	FALSE	TRUE
MSSM_RNA_PFC_123	Dorsolateral_Prefrontal_Cortex	Cortex	cortex	CMC	3.59342	0.00032637	2.99601e-05	FALSE	TRUE
SRR3206818	NA	NA	cortex	ENA	3.59335	0.000326455	2.99601e-05	FALSE	TRUE
A653_435	putamen	Basal ganglia	basalganglia	Braineac	3.59334	0.000326466	2.99601e-05	FALSE	TRUE
Br1350_R3502	Dorsolateral_Prefrontal_Cortex	Cortex	cortex	Brainseq	3.59326	0.000326566	2.99601e-05	FALSE	TRUE
SRR1424661	NA	NA	cortex	ENA	3.59307	0.000326806	2.99601e-05	FALSE	TRUE
SRR1447393	caudate_nucleus	Basal ganglia	basalganglia	GTEx	3.59306	0.000326818	2.99601e-05	FALSE	TRUE
A653_742	hippocampus	Limbic system	hippocampus	Braineac	3.59304	0.000326847	2.99601e-05	FALSE	TRUE
A653_202	hippocampus	Limbic system	hippocampus	Braineac	3.59294	0.000326964	2.99601e-05	FALSE	TRUE
312_120430	Dorsolateral_Prefrontal_Cortex	Cortex	cortex	AMP-AD	3.59293	0.00032698	2.99601e-05	FALSE	TRUE
BM_10_790	ba10	Cortex	cortex	AMP-AD	3.59266	0.000327322	2.99601e-05	FALSE	TRUE
BM_36_539	ba36	Cortex	cortex	AMP-AD	3.59259	0.000327413	2.99601e-05	FALSE	TRUE
SRR3438578	NA	NA	cortex	ENA	3.59252	0.0003275	2.99601e-05	FALSE	TRUE
HRA_00550	Cerebral_Frontal_Cortex	Cortex	cortex	TargetALS	3.59245	0.000327582	2.99601e-05	FALSE	TRUE
AN01570_vermis_60	Cerebellum	Cerebellum	cerebellum	PsychEncode	3.59242	0.00032762	2.99601e-05	FALSE	TRUE
248_120426	Dorsolateral_Prefrontal_Cortex	Cortex	cortex	AMP-AD	3.59234	0.000327726	2.99601e-05	FALSE	TRUE
CMC_HBCC_RNA_PFC_3015	Dorsolateral_Prefrontal_Cortex	Cortex	cortex	PsychEncode	3.59224	0.000327846	2.99601e-05	FALSE	TRUE
hB_RNA_16195	ba44	Cortex	cortex	AMP-AD	3.59202	0.000328129	2.99601e-05	FALSE	TRUE
797_130701	Dorsolateral_Prefrontal_Cortex	Cortex	cortex	AMP-AD	3.59196	0.0003282	2.99601e-05	FALSE	TRUE
2015-3280	Dorsolateral_Prefrontal_Cortex	Cortex	cortex	PsychEncode	3.5919	0.00032827	2.99601e-05	FALSE	TRUE
280_120430	Dorsolateral_Prefrontal_Cortex	Cortex	cortex	AMP-AD	3.5919	0.000328281	2.99601e-05	FALSE	TRUE
BM_22_40	ba22	Cortex	cortex	AMP-AD	3.59188	0.000328303	2.99601e-05	FALSE	TRUE
440_120507	Dorsolateral_Prefrontal_Cortex	Cortex	cortex	AMP-AD	3.5917	0.000328531	2.99601e-05	FALSE	TRUE
HRA_01223	Cortex_Occipital	Cortex	cortex	TargetALS	3.59169	0.000328544	2.99601e-05	FALSE	TRUE
SRR1424694	NA	NA	cortex	ENA	3.59167	0.000328562	2.99601e-05	FALSE	TRUE
11312_TCX	Cortex	Cortex	cortex	AMP-AD	3.59157	0.000328698	2.99601e-05	FALSE	TRUE
SRR3233953	NA	NA	cortex	ENA	3.59156	0.000328706	2.99601e-05	FALSE	TRUE
CMC_HBCC_RNA_PFC_3886	Dorsolateral_Prefrontal_Cortex	Cortex	cortex	PsychEncode	3.59138	0.000328935	2.99601e-05	FALSE	TRUE
SRR1311575	cerebral_cortex	Cortex	cortex	GTEx	3.59138	0.000328937	2.99601e-05	FALSE	TRUE
SRR3206787	NA	NA	cortex	ENA	3.59126	0.000329078	2.99601e-05	FALSE	TRUE
593_120522	Dorsolateral_Prefrontal_Cortex	Cortex	cortex	AMP-AD	3.59121	0.000329144	2.99601e-05	FALSE	TRUE
CMC_HBCC_RNA_PFC_3173	Dorsolateral_Prefrontal_Cortex	Cortex	cortex	PsychEncode	3.59119	0.000329167	2.99601e-05	FALSE	TRUE
SRR612455	substantia_nigra	Basal ganglia	basalganglia	GTEx	3.5907	0.000329787	2.99601e-05	FALSE	TRUE
SRR1480988	cerebral_cortex	Cortex	cortex	GTEx	3.59068	0.000329816	2.99601e-05	FALSE	TRUE
SRR1479779	substantia_nigra	Basal ganglia	basalganglia	GTEx	3.59063	0.000329876	2.99601e-05	FALSE	TRUE
SRR1382732	cerebral_cortex	Cortex	cortex	GTEx	3.59052	0.000330022	2.99601e-05	FALSE	TRUE
hB_RNA_12852	ba10	Cortex	cortex	AMP-AD	3.59021	0.000330416	2.99601e-05	FALSE	TRUE
A653_1075	putamen	Basal ganglia	basalganglia	Braineac	3.59001	0.000330663	2.99601e-05	FALSE	TRUE
A653_519	putamen	Basal ganglia	basalganglia	Braineac	3.58994	0.000330756	2.99601e-05	FALSE	TRUE
CMC_HBCC_RNA_PFC_3141	Dorsolateral_Prefrontal_Cortex	Cortex	cortex	PsychEncode	3.58986	0.000330852	2.99601e-05	FALSE	TRUE
787_130530	Dorsolateral_Prefrontal_Cortex	Cortex	cortex	AMP-AD	3.58966	0.000331104	2.99601e-05	FALSE	TRUE
2015-3084	Dorsolateral_Prefrontal_Cortex	Cortex	cortex	PsychEncode	3.58955	0.000331244	2.99601e-05	FALSE	TRUE
CMC_HBCC_RNA_PFC_3026	Dorsolateral_Prefrontal_Cortex	Cortex	cortex	PsychEncode	3.58954	0.000331262	2.99601e-05	FALSE	TRUE
Br873_R3645	Dorsolateral_Prefrontal_Cortex	Cortex	cortex	Brainseq	3.58947	0.000331347	2.99601e-05	FALSE	TRUE
CMC_HBCC_RNA_PFC_3132	Dorsolateral_Prefrontal_Cortex	Cortex	cortex	PsychEncode	3.58941	0.000331421	2.99601e-05	FALSE	TRUE
HRA_00433	Cerebral_Frontal_Cortex	Cortex	cortex	TargetALS	3.58934	0.000331516	2.99601e-05	FALSE	TRUE
69_120417	Dorsolateral_Prefrontal_Cortex	Cortex	cortex	AMP-AD	3.58927	0.000331612	2.99601e-05	FALSE	TRUE
A653_102	substantia_nigra	Basal ganglia	basalganglia	Braineac	3.58924	0.000331642	2.99601e-05	FALSE	TRUE
666_120530	Dorsolateral_Prefrontal_Cortex	Cortex	cortex	AMP-AD	3.58921	0.000331681	2.99601e-05	FALSE	TRUE
926_131031	Dorsolateral_Prefrontal_Cortex	Cortex	cortex	AMP-AD	3.58918	0.00033172	2.99601e-05	FALSE	TRUE
HRA_00126	Cerebellum	Cerebellum	cerebellum	TargetALS	3.58913	0.000331787	2.99601e-05	FALSE	TRUE
SRR896788	NA	NA	cortex	ENA	3.58899	0.000331963	2.99601e-05	FALSE	TRUE
11480_TCX	Cortex	Cortex	cortex	AMP-AD	3.58897	0.000331991	2.99601e-05	FALSE	TRUE
1034_TCX	Cortex	Cortex	cortex	AMP-AD	3.58894	0.000332026	2.99601e-05	FALSE	TRUE
CMC_HBCC_RNA_PFC_3193	Dorsolateral_Prefrontal_Cortex	Cortex	cortex	PsychEncode	3.58887	0.000332117	2.99601e-05	FALSE	TRUE
HRA_00148	Cerebral_Frontal_Cortex	Cortex	cortex	TargetALS	3.58866	0.000332376	2.99601e-05	FALSE	TRUE
SRR1341387	cerebral_cortex	Cortex	cortex	GTEx	3.58859	0.000332469	2.99601e-05	FALSE	TRUE
HRA_00394	Motor_Cortex_Lateral	Cortex	cortex	TargetALS	3.58859	0.000332477	2.99601e-05	FALSE	TRUE
SRR897149	NA	NA	cortex	ENA	3.58856	0.000332514	2.99601e-05	FALSE	TRUE
CMC_HBCC_RNA_PFC_3894	Dorsolateral_Prefrontal_Cortex	Cortex	cortex	PsychEncode	3.58845	0.000332656	2.99601e-05	FALSE	TRUE
SRR3206815	NA	NA	cortex	ENA	3.58827	0.000332877	3.17864e-05	FALSE	TRUE
BM_22_124	ba22	Cortex	cortex	AMP-AD	3.58821	0.000332951	3.17864e-05	FALSE	TRUE
SRR5589320	Cerebral_Frontal_Cortex	Cortex	cortex	NABEC	3.58812	0.000333075	3.17864e-05	FALSE	TRUE
HRA_00283	Spinal_Cord_Lumbar	Spinal cord	spinalcord	TargetALS	3.58807	0.000333133	3.17864e-05	FALSE	TRUE
SRR898174	NA	NA	cortex	ENA	3.58803	0.000333188	3.17864e-05	FALSE	TRUE
HRA_00269	Spinal_Cord_Cervical	Spinal cord	spinalcord	TargetALS	3.58799	0.000333238	3.17864e-05	FALSE	TRUE
SRR5589030	Cerebral_Frontal_Cortex	Cortex	cortex	NABEC	3.58797	0.000333267	3.17864e-05	FALSE	TRUE
hB_RNA_12917	ba10	Cortex	cortex	AMP-AD	3.58795	0.000333288	3.17864e-05	FALSE	TRUE
SRR1397073	Amygdala	Limbic system	amygdala	GTEx	3.58788	0.000333372	3.17864e-05	FALSE	TRUE
BM_10_729	ba10	Cortex	cortex	AMP-AD	3.58788	0.000333382	3.17864e-05	FALSE	TRUE
SRR1401276	hypothalamus	Limbic system	hypothalamus	GTEx	3.58767	0.000333641	3.17864e-05	FALSE	TRUE
SRR5589075	Cerebral_Frontal_Cortex	Cortex	cortex	NABEC	3.58756	0.000333783	3.17864e-05	FALSE	TRUE
hB_RNA_10932	ba36	Cortex	cortex	AMP-AD	3.5875	0.000333863	3.17864e-05	FALSE	TRUE
CMC_HBCC_RNA_PFC_3429	Dorsolateral_Prefrontal_Cortex	Cortex	cortex	PsychEncode	3.58746	0.000333916	3.17864e-05	FALSE	TRUE
SRR5588979	Cerebral_Frontal_Cortex	Cortex	cortex	NABEC	3.58742	0.000333962	3.17864e-05	FALSE	TRUE
A653_485	hippocampus	Limbic system	hippocampus	Braineac	3.5874	0.000333998	3.17864e-05	FALSE	TRUE
SRR2015774	NA	NA	cortex	ENA	3.58671	0.000334879	3.17864e-05	FALSE	TRUE
SRR1952231	NA	NA	cortex	ENA	3.58666	0.000334946	3.17864e-05	FALSE	TRUE
SRR603397	substantia_nigra	Basal ganglia	basalganglia	GTEx	3.58629	0.000335421	3.17864e-05	FALSE	TRUE
SRR3539905	NA	NA	cortex	ENA	3.58622	0.000335506	3.17864e-05	FALSE	TRUE
AN04682_ba41_42_22	Temporal_Cortex	Cortex	cortex	PsychEncode	3.58607	0.000335701	3.17864e-05	FALSE	TRUE
SRR818210	ba9	Cortex	cortex	GTEx	3.58604	0.000335742	3.17864e-05	FALSE	TRUE
CMC_HBCC_RNA_PFC_3366	Dorsolateral_Prefrontal_Cortex	Cortex	cortex	PsychEncode	3.58598	0.00033582	3.17864e-05	FALSE	TRUE
SRR1455925	ba9	Cortex	cortex	GTEx	3.58573	0.000336133	3.17864e-05	FALSE	TRUE
SRR1340202	caudate_nucleus	Basal ganglia	basalganglia	GTEx	3.58568	0.000336205	3.17864e-05	FALSE	TRUE
BM_10_798	ba10	Cortex	cortex	AMP-AD	3.58563	0.000336262	3.17864e-05	FALSE	TRUE
7016_TCX	Cortex	Cortex	cortex	AMP-AD	3.58563	0.000336264	3.17864e-05	FALSE	TRUE
SRR2816111	NA	NA	cortex	ENA	3.58561	0.000336286	3.17864e-05	FALSE	TRUE
510_120515	Dorsolateral_Prefrontal_Cortex	Cortex	cortex	AMP-AD	3.5855	0.000336429	3.17864e-05	FALSE	TRUE
SRR1521431	NA	NA	spinalcord	ENA	3.58543	0.000336519	3.17864e-05	FALSE	TRUE
PITT_RNA_PFC_1734	Dorsolateral_Prefrontal_Cortex	Cortex	cortex	CMC	3.58535	0.000336626	3.17864e-05	FALSE	TRUE
CMC_HBCC_RNA_PFC_3044	Dorsolateral_Prefrontal_Cortex	Cortex	cortex	PsychEncode	3.58532	0.000336663	3.17864e-05	FALSE	TRUE
hB_RNA_13253	ba10	Cortex	cortex	AMP-AD	3.58527	0.00033673	3.17864e-05	FALSE	TRUE
2015-1431	Dorsolateral_Prefrontal_Cortex	Cortex	cortex	PsychEncode	3.58523	0.000336788	3.17864e-05	FALSE	TRUE
CMC_HBCC_RNA_PFC_3453	Dorsolateral_Prefrontal_Cortex	Cortex	cortex	PsychEncode	3.58503	0.000337044	3.17864e-05	FALSE	TRUE
HRA_00015	Cerebral_Frontal_Cortex	Cortex	cortex	TargetALS	3.58493	0.000337167	3.17864e-05	FALSE	TRUE
A653_1134	hippocampus	Limbic system	hippocampus	Braineac	3.58492	0.000337183	3.17864e-05	FALSE	TRUE
214_120425	Dorsolateral_Prefrontal_Cortex	Cortex	cortex	AMP-AD	3.58482	0.000337311	3.17864e-05	FALSE	TRUE
SRR1316921	hypothalamus	Limbic system	hypothalamus	GTEx	3.58473	0.000337424	3.17864e-05	FALSE	TRUE
358_120502	Dorsolateral_Prefrontal_Cortex	Cortex	cortex	AMP-AD	3.58455	0.000337659	3.17864e-05	FALSE	TRUE
SRR1387833	putamen	Basal ganglia	basalganglia	GTEx	3.58446	0.000337771	3.17864e-05	FALSE	TRUE
SRR1057966	NA	NA	cortex	ENA	3.58443	0.000337816	3.17864e-05	FALSE	TRUE
SRR5589277	Cerebral_Frontal_Cortex	Cortex	cortex	NABEC	3.58442	0.000337833	3.17864e-05	FALSE	TRUE
834_130729	Dorsolateral_Prefrontal_Cortex	Cortex	cortex	AMP-AD	3.58408	0.000338263	3.17864e-05	FALSE	TRUE
SRR897898	NA	NA	cortex	ENA	3.5839	0.000338497	3.17864e-05	FALSE	TRUE
SRR898345	NA	NA	cortex	ENA	3.58382	0.000338604	3.17864e-05	FALSE	TRUE
2015-1406	Dorsolateral_Prefrontal_Cortex	Cortex	cortex	PsychEncode	3.58377	0.000338672	3.17864e-05	FALSE	TRUE
HRA_00380	Cerebellum	Cerebellum	cerebellum	TargetALS	3.58365	0.000338831	3.17864e-05	FALSE	TRUE
SRR602516	ba9	Cortex	cortex	GTEx	3.58343	0.000339106	3.17864e-05	FALSE	TRUE
CMC_HBCC_RNA_PFC_2982	Dorsolateral_Prefrontal_Cortex	Cortex	cortex	PsychEncode	3.58306	0.000339588	3.17864e-05	FALSE	TRUE
SRR1360744	substantia_nigra	Basal ganglia	basalganglia	GTEx	3.58303	0.000339633	3.17864e-05	FALSE	TRUE
BM_36_491	ba36	Cortex	cortex	AMP-AD	3.58299	0.00033969	3.17864e-05	FALSE	TRUE
SRR1444678	ba9	Cortex	cortex	GTEx	3.58297	0.000339713	3.17864e-05	FALSE	TRUE
A653_052	hippocampus	Limbic system	hippocampus	Braineac	3.58296	0.000339722	3.17864e-05	FALSE	TRUE
CMC_HBCC_RNA_PFC_2973	Dorsolateral_Prefrontal_Cortex	Cortex	cortex	PsychEncode	3.58279	0.000339944	3.17864e-05	FALSE	TRUE
SRR5588888	Cerebral_Frontal_Cortex	Cortex	cortex	NABEC	3.58269	0.000340074	3.17864e-05	FALSE	TRUE
SRR820518	substantia_nigra	Basal ganglia	basalganglia	GTEx	3.58269	0.000340077	3.17864e-05	FALSE	TRUE
CMC_HBCC_RNA_PFC_3187	Dorsolateral_Prefrontal_Cortex	Cortex	cortex	PsychEncode	3.58264	0.000340146	3.17864e-05	FALSE	TRUE
SRR5589185	Cerebral_Frontal_Cortex	Cortex	cortex	NABEC	3.5825	0.000340319	3.17864e-05	FALSE	TRUE
SRR1489502	cerebral_cortex	Cortex	cortex	GTEx	3.58234	0.000340529	3.17864e-05	FALSE	TRUE
SRR1369219	C1_segment_of_cervical_spinal_cord	Spinal cord	spinalcord	GTEx	3.58223	0.000340669	3.17864e-05	FALSE	TRUE
981_TCX	Cortex	Cortex	cortex	AMP-AD	3.58215	0.000340772	3.17864e-05	FALSE	TRUE
SRR1316624	ba24	Cortex	cortex	GTEx	3.58203	0.000340933	3.17864e-05	FALSE	TRUE
SRR602704	ba9	Cortex	cortex	GTEx	3.58201	0.000340961	3.17864e-05	FALSE	TRUE
HRA_00054	Spinal_Cord_Cervical	Spinal cord	spinalcord	TargetALS	3.58188	0.000341131	3.17864e-05	FALSE	TRUE
SRR3438751	NA	NA	cortex	ENA	3.58178	0.000341259	3.17864e-05	FALSE	TRUE
AN17425_ba9	Prefrontal_Cortex	Cortex	cortex	PsychEncode	3.58161	0.000341489	3.17864e-05	FALSE	TRUE
SRR2015769	NA	NA	cortex	ENA	3.58159	0.000341514	3.17864e-05	FALSE	TRUE
SRR1458134	hippocampus_proper	Limbic system	hippocampus	GTEx	3.58155	0.000341564	3.17864e-05	FALSE	TRUE
AN15451_vermis	Cerebellum	Cerebellum	cerebellum	PsychEncode	3.58149	0.000341643	3.17864e-05	FALSE	TRUE
2015-1478	Dorsolateral_Prefrontal_Cortex	Cortex	cortex	PsychEncode	3.58145	0.000341697	3.17864e-05	FALSE	TRUE
SRR898355	NA	NA	cortex	ENA	3.58143	0.00034172	3.17864e-05	FALSE	TRUE
SRR613579	nucleus_accumbens	Basal ganglia	hypothalamus	GTEx	3.5814	0.000341755	3.17864e-05	FALSE	TRUE
Br2098_R4339	Dorsolateral_Prefrontal_Cortex	Cortex	cortex	Brainseq	3.58137	0.000341791	3.17864e-05	FALSE	TRUE
2015-1427	Dorsolateral_Prefrontal_Cortex	Cortex	cortex	PsychEncode	3.58121	0.00034201	3.17864e-05	FALSE	TRUE
UMB5308_vermis	Cerebellum	Cerebellum	cerebellum	PsychEncode	3.58107	0.000342187	3.17864e-05	FALSE	TRUE
PITT_RNA_PFC_1581	Dorsolateral_Prefrontal_Cortex	Cortex	cortex	CMC	3.58104	0.000342227	3.17864e-05	FALSE	TRUE
Br1588_R3898	Dorsolateral_Prefrontal_Cortex	Cortex	cortex	Brainseq	3.58103	0.000342238	3.17864e-05	FALSE	TRUE
SRR3438555	NA	NA	cortex	ENA	3.58098	0.00034231	3.17864e-05	FALSE	TRUE
389_120503	Dorsolateral_Prefrontal_Cortex	Cortex	cortex	AMP-AD	3.58096	0.000342337	3.17864e-05	FALSE	TRUE
SRR896758	NA	NA	cortex	ENA	3.58089	0.000342429	3.17864e-05	FALSE	TRUE
11279_TCX	Cortex	Cortex	cortex	AMP-AD	3.58081	0.000342529	3.17864e-05	FALSE	TRUE
hB_RNA_10962	ba36	Cortex	cortex	AMP-AD	3.5808	0.000342539	3.17864e-05	FALSE	TRUE
HRA_01207	Spinal_Cord_Thoracic	Spinal cord	spinalcord	TargetALS	3.58079	0.00034256	3.17864e-05	FALSE	TRUE
2015-283	Dorsolateral_Prefrontal_Cortex	Cortex	cortex	PsychEncode	3.58075	0.000342613	3.17864e-05	FALSE	TRUE
SRR896753	NA	NA	cortex	ENA	3.58069	0.00034269	3.17864e-05	FALSE	TRUE
Br2285_R5748	Dorsolateral_Prefrontal_Cortex	Cortex	cortex	Brainseq	3.58065	0.000342747	3.17864e-05	FALSE	TRUE
HRA_00216	Motor_Cortex_Medial	Cortex	cortex	TargetALS	3.58021	0.000343314	3.17864e-05	FALSE	TRUE
1010_TCX	Cortex	Cortex	cortex	AMP-AD	3.5799	0.000343724	3.17864e-05	FALSE	TRUE
607_120523	Dorsolateral_Prefrontal_Cortex	Cortex	cortex	AMP-AD	3.57989	0.000343744	3.17864e-05	FALSE	TRUE
hB_RNA_13276	ba10	Cortex	cortex	AMP-AD	3.57984	0.000343802	3.17864e-05	FALSE	TRUE
HRA_00372	Cerebellum	Cerebellum	cerebellum	TargetALS	3.5798	0.000343854	3.17864e-05	FALSE	TRUE
SRR1747205	NA	NA	cortex	ENA	3.57976	0.000343916	3.17864e-05	FALSE	TRUE
Br2173_R4370	Dorsolateral_Prefrontal_Cortex	Cortex	cortex	Brainseq	3.57971	0.000343971	3.17864e-05	FALSE	TRUE
363_120502	Dorsolateral_Prefrontal_Cortex	Cortex	cortex	AMP-AD	3.57964	0.000344069	3.17864e-05	FALSE	TRUE
SRR896749	NA	NA	cortex	ENA	3.57962	0.000344092	3.17864e-05	FALSE	TRUE
269_120430	Dorsolateral_Prefrontal_Cortex	Cortex	cortex	AMP-AD	3.57957	0.000344157	3.17864e-05	FALSE	TRUE
SRR2015737	NA	NA	cortex	ENA	3.5795	0.000344246	3.17864e-05	FALSE	TRUE
571_120521	Dorsolateral_Prefrontal_Cortex	Cortex	cortex	AMP-AD	3.57947	0.000344298	3.17864e-05	FALSE	TRUE
332_120501	Dorsolateral_Prefrontal_Cortex	Cortex	cortex	AMP-AD	3.57946	0.000344309	3.17864e-05	FALSE	TRUE
HRA_00029	Spinal_Cord_Lumbar	Spinal cord	spinalcord	TargetALS	3.57935	0.00034445	3.17864e-05	FALSE	TRUE
BM_36_545	ba36	Cortex	cortex	AMP-AD	3.57917	0.000344681	3.17864e-05	FALSE	TRUE
CMC_HBCC_RNA_PFC_3427	Dorsolateral_Prefrontal_Cortex	Cortex	cortex	PsychEncode	3.57898	0.000344939	3.17864e-05	FALSE	TRUE
CMC_HBCC_RNA_PFC_3117	Dorsolateral_Prefrontal_Cortex	Cortex	cortex	PsychEncode	3.57893	0.000345005	3.17864e-05	FALSE	TRUE
SRR1355150	cerebral_cortex	Cortex	cortex	GTEx	3.57888	0.000345072	3.17864e-05	FALSE	TRUE
CMC_HBCC_RNA_PFC_3406	Dorsolateral_Prefrontal_Cortex	Cortex	cortex	PsychEncode	3.57887	0.000345088	3.17864e-05	FALSE	TRUE
253_120426	Dorsolateral_Prefrontal_Cortex	Cortex	cortex	AMP-AD	3.57874	0.000345252	3.17864e-05	FALSE	TRUE
Br2231_R4426	Dorsolateral_Prefrontal_Cortex	Cortex	cortex	Brainseq	3.57867	0.000345344	3.17864e-05	FALSE	TRUE
A653_087	hippocampus	Limbic system	hippocampus	Braineac	3.57865	0.000345378	3.17864e-05	FALSE	TRUE
SRR897918	NA	NA	cortex	ENA	3.5786	0.000345437	3.17864e-05	FALSE	TRUE
SRR2015775	NA	NA	cortex	ENA	3.57859	0.000345456	3.17864e-05	FALSE	TRUE
SRR3438652	NA	NA	cortex	ENA	3.57854	0.000345515	3.17864e-05	FALSE	TRUE
371_120502	Dorsolateral_Prefrontal_Cortex	Cortex	cortex	AMP-AD	3.57854	0.000345518	3.17864e-05	FALSE	TRUE
SRR897133	NA	NA	cortex	ENA	3.57847	0.000345613	3.17864e-05	FALSE	TRUE
SRR2815971	NA	NA	cortex	ENA	3.57846	0.000345631	3.17864e-05	FALSE	TRUE
hB_RNA_8315	ba44	Cortex	cortex	AMP-AD	3.57831	0.000345818	3.17864e-05	FALSE	TRUE
769_130523	Dorsolateral_Prefrontal_Cortex	Cortex	cortex	AMP-AD	3.57822	0.000345942	3.17864e-05	FALSE	TRUE
11423_TCX	Cortex	Cortex	cortex	AMP-AD	3.57817	0.000346005	3.17864e-05	FALSE	TRUE
162_120423	Dorsolateral_Prefrontal_Cortex	Cortex	cortex	AMP-AD	3.57803	0.000346189	3.17864e-05	FALSE	TRUE
hB_RNA_4573	ba44	Cortex	cortex	AMP-AD	3.57784	0.000346442	3.17864e-05	FALSE	TRUE
SRR3438584	NA	NA	cortex	ENA	3.57782	0.000346466	3.17864e-05	FALSE	TRUE
472_120514	Dorsolateral_Prefrontal_Cortex	Cortex	cortex	AMP-AD	3.57769	0.000346646	3.17864e-05	FALSE	TRUE
SRR1747147	NA	NA	cortex	ENA	3.57767	0.000346668	3.17864e-05	FALSE	TRUE
807_130701	Dorsolateral_Prefrontal_Cortex	Cortex	cortex	AMP-AD	3.57757	0.000346798	3.17864e-05	FALSE	TRUE
PITT_RNA_BP_PFC_697	Dorsolateral_Prefrontal_Cortex	Cortex	cortex	CMC	3.5775	0.000346892	3.17864e-05	FALSE	TRUE
A653_294	hippocampus	Limbic system	hippocampus	Braineac	3.57749	0.000346912	3.17864e-05	FALSE	TRUE
SRR3438775	NA	NA	cortex	ENA	3.57735	0.0003471	3.17864e-05	FALSE	TRUE
SRR897132	NA	NA	cortex	ENA	3.57732	0.00034714	3.17864e-05	FALSE	TRUE
193_120424	Dorsolateral_Prefrontal_Cortex	Cortex	cortex	AMP-AD	3.57728	0.000347188	3.17864e-05	FALSE	TRUE
SRR897535	NA	NA	cortex	ENA	3.57722	0.000347262	3.17864e-05	FALSE	TRUE
MSSM_RNA_PFC_16	Dorsolateral_Prefrontal_Cortex	Cortex	cortex	CMC	3.57718	0.000347318	3.17864e-05	FALSE	TRUE
MSSM_RNA_PFC_374	Dorsolateral_Prefrontal_Cortex	Cortex	cortex	CMC	3.57707	0.000347469	3.17864e-05	FALSE	TRUE
Br1390_R3517	Dorsolateral_Prefrontal_Cortex	Cortex	cortex	Brainseq	3.57701	0.000347544	3.17864e-05	FALSE	TRUE
SRR3438777	NA	NA	cortex	ENA	3.57696	0.000347614	3.17864e-05	FALSE	TRUE
SRR1424667	NA	NA	cortex	ENA	3.57687	0.000347738	3.17864e-05	FALSE	TRUE
SRR5588898	Cerebral_Frontal_Cortex	Cortex	cortex	NABEC	3.57685	0.000347763	3.17864e-05	FALSE	TRUE
BM_22_263	ba22	Cortex	cortex	AMP-AD	3.57674	0.0003479	3.17864e-05	FALSE	TRUE
2015-2587	Dorsolateral_Prefrontal_Cortex	Cortex	cortex	PsychEncode	3.57662	0.000348062	3.17864e-05	FALSE	TRUE
UMB5163_ba9	Prefrontal_Cortex	Cortex	cortex	PsychEncode	3.5766	0.000348092	3.17864e-05	FALSE	TRUE
SRR5588886	Cerebral_Frontal_Cortex	Cortex	cortex	NABEC	3.57653	0.00034819	3.17864e-05	FALSE	TRUE
A653_380	substantia_nigra	Basal ganglia	basalganglia	Braineac	3.5765	0.000348225	3.17864e-05	FALSE	TRUE
372_120502	Dorsolateral_Prefrontal_Cortex	Cortex	cortex	AMP-AD	3.57628	0.00034852	3.17864e-05	FALSE	TRUE
SRR934851	NA	NA	basalganglia	ENA	3.57622	0.000348594	3.25059e-05	FALSE	TRUE
HRA_00588	Spinal_Cord_Cervical	Spinal cord	spinalcord	TargetALS	3.57595	0.000348958	3.25059e-05	FALSE	TRUE
PENN_RNA_PFC_95	Dorsolateral_Prefrontal_Cortex	Cortex	cortex	CMC	3.57593	0.000348987	3.25059e-05	FALSE	TRUE
SRR1456333	caudate_nucleus	Basal ganglia	basalganglia	GTEx	3.57585	0.000349093	3.25059e-05	FALSE	TRUE
AN03217_BA17	visual_cortex	Cortex	cortex	PsychEncode	3.57573	0.000349245	3.25059e-05	FALSE	TRUE
HRA_00427	Cerebral_Frontal_Cortex	Cortex	basalganglia	TargetALS	3.57546	0.00034961	3.25059e-05	FALSE	TRUE
266_120430	Dorsolateral_Prefrontal_Cortex	Cortex	cortex	AMP-AD	3.57546	0.000349612	3.25059e-05	FALSE	TRUE
A653_001	putamen	Basal ganglia	basalganglia	Braineac	3.57531	0.000349811	3.25059e-05	FALSE	TRUE
PITT_RNA_PFC_1191	Dorsolateral_Prefrontal_Cortex	Cortex	cortex	CMC	3.57524	0.00034991	3.25059e-05	FALSE	TRUE
A653_1291	substantia_nigra	Basal ganglia	basalganglia	Braineac	3.57519	0.000349975	3.25059e-05	FALSE	TRUE
AN02987_BA17	visual_cortex	Cortex	cortex	PsychEncode	3.57514	0.000350038	3.25059e-05	FALSE	TRUE
SRR897181	NA	NA	cortex	ENA	3.57514	0.000350039	3.25059e-05	FALSE	TRUE
SRR820157	nucleus_accumbens	Basal ganglia	hypothalamus	GTEx	3.57498	0.00035025	3.25059e-05	FALSE	TRUE
SRR1473654	substantia_nigra	Basal ganglia	basalganglia	GTEx	3.57492	0.000350333	3.25059e-05	FALSE	TRUE
hB_RNA_8635	ba44	Cortex	cortex	AMP-AD	3.57471	0.000350618	3.25059e-05	FALSE	TRUE
SRR1433600	hypothalamus	Limbic system	hypothalamus	GTEx	3.57444	0.000350978	3.25059e-05	FALSE	TRUE
BM_36_298	ba36	Cortex	cortex	AMP-AD	3.5743	0.000351162	3.25059e-05	FALSE	TRUE
Br1185_R2944	Dorsolateral_Prefrontal_Cortex	Cortex	cortex	Brainseq	3.57425	0.000351231	3.25059e-05	FALSE	TRUE
2016-801	Dorsolateral_Prefrontal_Cortex	Cortex	cortex	PsychEncode	3.57422	0.000351273	3.25059e-05	FALSE	TRUE
SRR3438580	NA	NA	cortex	ENA	3.57419	0.000351315	3.25059e-05	FALSE	TRUE
PITT_RNA_PFC_1792	Dorsolateral_Prefrontal_Cortex	Cortex	cortex	CMC	3.57418	0.000351324	3.25059e-05	FALSE	TRUE
203_120424	Dorsolateral_Prefrontal_Cortex	Cortex	cortex	AMP-AD	3.5741	0.000351434	3.25059e-05	FALSE	TRUE
R4283	Dorsolateral_Prefrontal_Cortex	Cortex	cortex	PsychEncode	3.57394	0.00035165	3.25059e-05	FALSE	TRUE
SRR3438834	NA	NA	cortex	ENA	3.57393	0.000351661	3.25059e-05	FALSE	TRUE
AN15566_vermis_30	Cerebellum	Cerebellum	cerebellum	PsychEncode	3.57392	0.000351675	3.25059e-05	FALSE	TRUE
SRR1334960	hypothalamus	Limbic system	hypothalamus	GTEx	3.57381	0.00035183	3.25059e-05	FALSE	TRUE
2015-1475	Dorsolateral_Prefrontal_Cortex	Cortex	cortex	PsychEncode	3.57371	0.000351965	3.25059e-05	FALSE	TRUE
SRR1453341	ba9	Cortex	cortex	GTEx	3.57368	0.000351995	3.25059e-05	FALSE	TRUE
MSSM_RNA_PFC_236	Dorsolateral_Prefrontal_Cortex	Cortex	cortex	CMC	3.57367	0.000352014	3.25059e-05	FALSE	TRUE
SRR3438788	NA	NA	cortex	ENA	3.57366	0.000352021	3.25059e-05	FALSE	TRUE
536_120516	Dorsolateral_Prefrontal_Cortex	Cortex	cortex	AMP-AD	3.57348	0.000352274	3.25059e-05	FALSE	TRUE
SRR1397906	ba24	Cortex	cortex	GTEx	3.57326	0.000352568	3.25059e-05	FALSE	TRUE
279_120430	Dorsolateral_Prefrontal_Cortex	Cortex	cortex	AMP-AD	3.57311	0.000352763	3.25059e-05	FALSE	TRUE
A653_1208	putamen	Basal ganglia	basalganglia	Braineac	3.57304	0.00035286	3.25059e-05	FALSE	TRUE
SRR897893	NA	NA	cortex	ENA	3.57299	0.000352926	3.25059e-05	FALSE	TRUE
81_120417	Dorsolateral_Prefrontal_Cortex	Cortex	cortex	AMP-AD	3.57299	0.000352929	3.25059e-05	FALSE	TRUE
6929_TCX	Cortex	Cortex	cortex	AMP-AD	3.57292	0.000353025	3.25059e-05	FALSE	TRUE
hB_RNA_4429	ba44	Cortex	cortex	AMP-AD	3.57287	0.000353083	3.25059e-05	FALSE	TRUE
BM_22_41	ba22	Cortex	cortex	AMP-AD	3.57273	0.00035328	3.25059e-05	FALSE	TRUE
CMC_HBCC_RNA_PFC_3586	Dorsolateral_Prefrontal_Cortex	Cortex	cortex	PsychEncode	3.57257	0.000353496	3.25059e-05	FALSE	TRUE
ERR1363338	NA	NA	hypothalamus	ENA	3.57251	0.000353575	3.25059e-05	FALSE	TRUE
831_130725	Dorsolateral_Prefrontal_Cortex	Cortex	cortex	AMP-AD	3.57245	0.000353653	3.25059e-05	FALSE	TRUE
BM_22_66	ba22	Cortex	cortex	AMP-AD	3.57239	0.000353744	3.25059e-05	FALSE	TRUE
64_120417	Dorsolateral_Prefrontal_Cortex	Cortex	cortex	AMP-AD	3.57234	0.0003538	3.25059e-05	FALSE	TRUE
6925_TCX	Cortex	Cortex	cortex	AMP-AD	3.57233	0.000353824	3.25059e-05	FALSE	TRUE
BM_36_361	ba36	Cortex	cortex	AMP-AD	3.57228	0.000353893	3.25059e-05	FALSE	TRUE
SRR1333694	C1_segment_of_cervical_spinal_cord	Spinal cord	spinalcord	GTEx	3.5722	0.000354	3.25059e-05	FALSE	TRUE
1924_TCX	Cortex	Cortex	cortex	AMP-AD	3.57193	0.000354361	3.25059e-05	FALSE	TRUE
SRR786617	NA	NA	cortex	ENA	3.57187	0.000354444	3.25059e-05	FALSE	TRUE
R5632	Dorsolateral_Prefrontal_Cortex	Cortex	cortex	PsychEncode	3.57169	0.000354685	3.25059e-05	FALSE	TRUE
SRR1085015	Amygdala	Limbic system	amygdala	GTEx	3.57165	0.000354733	3.25059e-05	FALSE	TRUE
468_120514	Dorsolateral_Prefrontal_Cortex	Cortex	cortex	AMP-AD	3.57161	0.000354787	3.25059e-05	FALSE	TRUE
941_131101	Dorsolateral_Prefrontal_Cortex	Cortex	cortex	AMP-AD	3.57161	0.000354794	3.25059e-05	FALSE	TRUE
hB_RNA_8975	ba44	Cortex	cortex	AMP-AD	3.5716	0.000354801	3.25059e-05	FALSE	TRUE
hB_RNA_17045	ba44	Cortex	cortex	AMP-AD	3.57158	0.000354837	3.25059e-05	FALSE	TRUE
638_120524	Dorsolateral_Prefrontal_Cortex	Cortex	cortex	AMP-AD	3.57146	0.000354997	3.25059e-05	FALSE	TRUE
MSSM_RNA_BP_PFC_4	Dorsolateral_Prefrontal_Cortex	Cortex	cortex	CMC	3.57139	0.000355087	3.25059e-05	FALSE	TRUE
hB_RNA_5041	ba44	Cortex	cortex	AMP-AD	3.57139	0.000355089	3.25059e-05	FALSE	TRUE
BM_10_659	ba10	Cortex	cortex	AMP-AD	3.57116	0.000355409	3.25059e-05	FALSE	TRUE
SRR1498616	hippocampus_proper	Limbic system	hippocampus	GTEx	3.57108	0.000355507	3.25059e-05	FALSE	TRUE
SRR2816114	NA	NA	cortex	ENA	3.571	0.000355627	3.25059e-05	FALSE	TRUE
SRR898324	NA	NA	cortex	ENA	3.57088	0.000355785	3.25059e-05	FALSE	TRUE
SRR1321966	C1_segment_of_cervical_spinal_cord	Spinal cord	spinalcord	GTEx	3.57085	0.000355822	3.25059e-05	FALSE	TRUE
602_120523	Dorsolateral_Prefrontal_Cortex	Cortex	cortex	AMP-AD	3.57072	0.000356	3.25059e-05	FALSE	TRUE
BM_10_668	ba10	Cortex	cortex	AMP-AD	3.57063	0.000356126	3.25059e-05	FALSE	TRUE
Br1203_R3648	Dorsolateral_Prefrontal_Cortex	Cortex	cortex	Brainseq	3.5706	0.000356168	3.25059e-05	FALSE	TRUE
861_130911	Dorsolateral_Prefrontal_Cortex	Cortex	cortex	AMP-AD	3.57051	0.000356292	3.25059e-05	FALSE	TRUE
2015-3275	Dorsolateral_Prefrontal_Cortex	Cortex	cortex	PsychEncode	3.5701	0.000356847	3.25059e-05	FALSE	TRUE
A653_447	hippocampus	Limbic system	hippocampus	Braineac	3.57001	0.000356973	3.25059e-05	FALSE	TRUE
SRR359290	NA	NA	cortex	ENA	3.56999	0.000356998	3.25059e-05	FALSE	TRUE
SRR3438843	NA	NA	cortex	ENA	3.5698	0.000357259	3.25059e-05	FALSE	TRUE
HRA_00663	Motor_Cortex_Medial	Cortex	cortex	TargetALS	3.56973	0.00035735	3.25059e-05	FALSE	TRUE
HRA_00558	Spinal_Cord_Lumbar	Spinal cord	spinalcord	TargetALS	3.56969	0.000357408	3.25059e-05	FALSE	TRUE
2015-2594	Dorsolateral_Prefrontal_Cortex	Cortex	cortex	PsychEncode	3.56958	0.000357548	3.25059e-05	FALSE	TRUE
SRR5589165	Cerebral_Frontal_Cortex	Cortex	cortex	NABEC	3.56949	0.000357684	3.25059e-05	FALSE	TRUE
HRA_00360	Spinal_Cord_Cervical	Spinal cord	spinalcord	TargetALS	3.56945	0.00035773	3.25059e-05	FALSE	TRUE
PITT_RNA_BP_PFC_1489	Dorsolateral_Prefrontal_Cortex	Cortex	cortex	CMC	3.56931	0.000357919	3.25059e-05	FALSE	TRUE
MSSM_RNA_PFC_140	Dorsolateral_Prefrontal_Cortex	Cortex	cortex	CMC	3.5693	0.000357938	3.25059e-05	FALSE	TRUE
hB_RNA_16585	ba44	Cortex	cortex	AMP-AD	3.56927	0.000357975	3.25059e-05	FALSE	TRUE
CMC_HBCC_RNA_PFC_3383	Dorsolateral_Prefrontal_Cortex	Cortex	cortex	PsychEncode	3.56927	0.000357978	3.25059e-05	FALSE	TRUE
CMC_HBCC_RNA_PFC_3380	Dorsolateral_Prefrontal_Cortex	Cortex	cortex	PsychEncode	3.56918	0.000358099	3.25059e-05	FALSE	TRUE
MSSM_RNA_PFC_386	Dorsolateral_Prefrontal_Cortex	Cortex	cortex	CMC	3.56916	0.00035813	3.25059e-05	FALSE	TRUE
SRR1437538	ba9	Cortex	cortex	GTEx	3.56914	0.000358153	3.25059e-05	FALSE	TRUE
469_120514	Dorsolateral_Prefrontal_Cortex	Cortex	cortex	AMP-AD	3.56912	0.00035818	3.25059e-05	FALSE	TRUE
SRR039629	NA	NA	cortex	ENA	3.56901	0.000358328	3.25059e-05	FALSE	TRUE
596_120522	Dorsolateral_Prefrontal_Cortex	Cortex	cortex	AMP-AD	3.56885	0.000358557	3.25059e-05	FALSE	TRUE
811_130702	Dorsolateral_Prefrontal_Cortex	Cortex	cortex	AMP-AD	3.56879	0.000358632	3.25059e-05	FALSE	TRUE
SRR2815984	NA	NA	cortex	ENA	3.56867	0.000358799	3.25059e-05	FALSE	TRUE
176_120424	Dorsolateral_Prefrontal_Cortex	Cortex	cortex	AMP-AD	3.56862	0.000358864	3.25059e-05	FALSE	TRUE
2016-955	Dorsolateral_Prefrontal_Cortex	Cortex	cortex	PsychEncode	3.56842	0.000359141	3.25059e-05	FALSE	TRUE
11493_TCX	Cortex	Cortex	cortex	AMP-AD	3.5684	0.000359167	3.25059e-05	FALSE	TRUE
SRR898320	NA	NA	cortex	ENA	3.56826	0.00035936	3.25059e-05	FALSE	TRUE
CMC_HBCC_RNA_PFC_3051	Dorsolateral_Prefrontal_Cortex	Cortex	cortex	PsychEncode	3.56823	0.000359407	3.25059e-05	FALSE	TRUE
2015-3082	Dorsolateral_Prefrontal_Cortex	Cortex	cortex	PsychEncode	3.5682	0.000359442	3.25059e-05	FALSE	TRUE
483_120515	Dorsolateral_Prefrontal_Cortex	Cortex	cortex	AMP-AD	3.56787	0.000359894	3.25059e-05	FALSE	TRUE
BM_36_429	ba36	Cortex	cortex	AMP-AD	3.56769	0.000360141	3.25059e-05	FALSE	TRUE
CMC_HBCC_RNA_PFC_3447	Dorsolateral_Prefrontal_Cortex	Cortex	cortex	PsychEncode	3.56764	0.000360213	3.25059e-05	FALSE	TRUE
HRA_00572	Cortex_Occipital	Cortex	cortex	TargetALS	3.56736	0.000360598	3.25059e-05	FALSE	TRUE
BM_10_792	ba10	Cortex	cortex	AMP-AD	3.56729	0.000360692	3.25059e-05	FALSE	TRUE
SRR1521357	NA	NA	cortex	ENA	3.56719	0.000360824	3.25059e-05	FALSE	TRUE
134_120419	Dorsolateral_Prefrontal_Cortex	Cortex	cortex	AMP-AD	3.56713	0.00036091	3.25059e-05	FALSE	TRUE
BM_36_358	ba36	Cortex	cortex	AMP-AD	3.56702	0.000361061	3.25059e-05	FALSE	TRUE
SRR5589258	Cerebral_Frontal_Cortex	Cortex	cortex	NABEC	3.56699	0.000361105	3.25059e-05	FALSE	TRUE
Br1189_R4012	Dorsolateral_Prefrontal_Cortex	Cortex	cortex	Brainseq	3.56693	0.000361193	3.25059e-05	FALSE	TRUE
Br2158_R4421	Dorsolateral_Prefrontal_Cortex	Cortex	cortex	Brainseq	3.56679	0.000361387	3.25059e-05	FALSE	TRUE
2015-1450	Dorsolateral_Prefrontal_Cortex	Cortex	cortex	PsychEncode	3.56662	0.000361614	3.25059e-05	FALSE	TRUE
SRR897872	NA	NA	cortex	ENA	3.56654	0.000361731	3.25059e-05	FALSE	TRUE
2015-1470	Dorsolateral_Prefrontal_Cortex	Cortex	cortex	PsychEncode	3.56651	0.000361768	3.25059e-05	FALSE	TRUE
SRR1510151	NA	NA	cortex	ENA	3.56647	0.00036182	3.25059e-05	FALSE	TRUE
SRR1424657	NA	NA	cortex	ENA	3.56637	0.000361957	3.25059e-05	FALSE	TRUE
SRR896769	NA	NA	cortex	ENA	3.56632	0.000362024	3.25059e-05	FALSE	TRUE
SRR1521380	NA	NA	spinalcord	ENA	3.56625	0.000362122	3.25059e-05	FALSE	TRUE
CMC_HBCC_RNA_PFC_3360	Dorsolateral_Prefrontal_Cortex	Cortex	cortex	PsychEncode	3.56602	0.000362442	3.25059e-05	FALSE	TRUE
UMB5115_ba9	Prefrontal_Cortex	Cortex	cortex	PsychEncode	3.56602	0.000362443	3.25059e-05	FALSE	TRUE
149_120419	Dorsolateral_Prefrontal_Cortex	Cortex	cortex	AMP-AD	3.56567	0.000362923	3.25059e-05	FALSE	TRUE
BM_36_322	ba36	Cortex	cortex	AMP-AD	3.56553	0.000363124	3.25059e-05	FALSE	TRUE
A653_058	substantia_nigra	Basal ganglia	basalganglia	Braineac	3.56546	0.000363218	3.25059e-05	FALSE	TRUE
SRR1747164	NA	NA	cortex	ENA	3.56534	0.000363379	3.25059e-05	FALSE	TRUE
SRR3438857	NA	NA	cortex	ENA	3.56522	0.000363556	3.25059e-05	FALSE	TRUE
SRR1336548	ba9	Cortex	cortex	GTEx	3.56518	0.000363605	3.25059e-05	FALSE	TRUE
AN14757_vermis	Cerebellum	Cerebellum	cerebellum	PsychEncode	3.56516	0.000363637	3.25059e-05	FALSE	TRUE
UMB5282_vermis	Cerebellum	Cerebellum	cerebellum	PsychEncode	3.56501	0.000363848	3.25059e-05	FALSE	TRUE
SRR3233973	NA	NA	cortex	ENA	3.56482	0.000364103	3.25059e-05	FALSE	TRUE
HRA_00056	Motor_Cortex_Medial	Cortex	cortex	TargetALS	3.56475	0.000364207	3.25059e-05	FALSE	TRUE
hB_RNA_8575	ba44	Cortex	cortex	AMP-AD	3.56474	0.000364221	3.25059e-05	FALSE	TRUE
SRR1336481	C1_segment_of_cervical_spinal_cord	Spinal cord	spinalcord	GTEx	3.56473	0.000364232	3.25059e-05	FALSE	TRUE
hB_RNA_16755	ba44	Cortex	cortex	AMP-AD	3.56464	0.000364362	3.25059e-05	FALSE	TRUE
SRR3438628	NA	NA	cortex	ENA	3.56457	0.000364452	3.25059e-05	FALSE	TRUE
BM_36_349	ba36	Cortex	cortex	AMP-AD	3.56408	0.000365134	3.25059e-05	FALSE	TRUE
BM_22_198	ba22	Cortex	cortex	AMP-AD	3.56407	0.000365154	3.25059e-05	FALSE	TRUE
hB_RNA_7785	ba22	Cortex	cortex	AMP-AD	3.56405	0.00036518	3.25059e-05	FALSE	TRUE
2015-1451	Dorsolateral_Prefrontal_Cortex	Cortex	cortex	PsychEncode	3.56378	0.000365546	3.25059e-05	FALSE	TRUE
11311_CER	Cerebellum	Cerebellum	cerebellum	AMP-AD	3.56372	0.000365634	3.25059e-05	FALSE	TRUE
PITT_RNA_PFC_1188	Dorsolateral_Prefrontal_Cortex	Cortex	cortex	CMC	3.56371	0.000365647	3.25059e-05	FALSE	TRUE
2015-3237	Dorsolateral_Prefrontal_Cortex	Cortex	cortex	PsychEncode	3.56369	0.000365674	3.25059e-05	FALSE	TRUE
hB_RNA_8835	ba44	Cortex	cortex	AMP-AD	3.56348	0.000365977	3.25059e-05	FALSE	TRUE
PENN_RNA_PFC_6	Dorsolateral_Prefrontal_Cortex	Cortex	cortex	CMC	3.56328	0.000366252	3.25059e-05	FALSE	TRUE
BM_10_711	ba10	Cortex	cortex	AMP-AD	3.56307	0.000366544	3.25059e-05	FALSE	TRUE
CMC_HBCC_RNA_PFC_2939	Dorsolateral_Prefrontal_Cortex	Cortex	cortex	PsychEncode	3.56301	0.00036662	3.25059e-05	FALSE	TRUE
HRA_00580	Spinal_Cord_Thoracic	Spinal cord	spinalcord	TargetALS	3.5628	0.000366926	3.25059e-05	FALSE	TRUE
SRR5588938	Cerebral_Frontal_Cortex	Cortex	amygdala	NABEC	3.56279	0.000366928	3.25059e-05	FALSE	TRUE
SRR897526	NA	NA	cortex	ENA	3.56279	0.000366938	3.25059e-05	FALSE	TRUE
SRR821019	substantia_nigra	Basal ganglia	basalganglia	GTEx	3.56279	0.000366938	3.25059e-05	FALSE	TRUE
BM_10_771	ba10	Cortex	cortex	AMP-AD	3.56279	0.000366941	3.25059e-05	FALSE	TRUE
936_131101	Dorsolateral_Prefrontal_Cortex	Cortex	cortex	AMP-AD	3.56277	0.000366964	3.25059e-05	FALSE	TRUE
SRR1500405	nucleus_accumbens	Basal ganglia	hypothalamus	GTEx	3.56258	0.000367235	3.25059e-05	FALSE	TRUE
UMB5278_ba9	Prefrontal_Cortex	Cortex	cortex	PsychEncode	3.56248	0.00036737	3.25059e-05	FALSE	TRUE
SRR661723	C1_segment_of_cervical_spinal_cord	Spinal cord	spinalcord	GTEx	3.56245	0.000367414	3.25059e-05	FALSE	TRUE
SRR1957110	NA	NA	cortex	ENA	3.56241	0.00036746	3.25059e-05	FALSE	TRUE
A653_1179	hippocampus	Limbic system	hippocampus	Braineac	3.56233	0.000367572	3.25059e-05	FALSE	TRUE
BM_22_272	ba22	Cortex	cortex	AMP-AD	3.56224	0.000367709	3.25059e-05	FALSE	TRUE
AN13295_ba41_42_22_89	Temporal_Cortex	Cortex	cortex	PsychEncode	3.56217	0.000367796	3.25059e-05	FALSE	TRUE
272_120430	Dorsolateral_Prefrontal_Cortex	Cortex	cortex	AMP-AD	3.5621	0.0003679	3.25059e-05	FALSE	TRUE
HRA_00363	Cortex_Occipital	Cortex	cortex	TargetALS	3.56199	0.000368056	3.25059e-05	FALSE	TRUE
SRR5589060	Cerebral_Frontal_Cortex	Cortex	cortex	NABEC	3.56193	0.000368139	3.25059e-05	FALSE	TRUE
SRR612311	C1_segment_of_cervical_spinal_cord	Spinal cord	spinalcord	GTEx	3.56174	0.0003684	3.25059e-05	FALSE	TRUE
887_130923	Dorsolateral_Prefrontal_Cortex	Cortex	cortex	AMP-AD	3.5616	0.000368607	3.25059e-05	FALSE	TRUE
Br1458_R3421	Dorsolateral_Prefrontal_Cortex	Cortex	cortex	Brainseq	3.56149	0.000368753	3.25059e-05	FALSE	TRUE
CMC_HBCC_RNA_PFC_3398	Dorsolateral_Prefrontal_Cortex	Cortex	cortex	PsychEncode	3.5614	0.000368889	3.25059e-05	FALSE	TRUE
MSSM_RNA_PFC_256	Dorsolateral_Prefrontal_Cortex	Cortex	cortex	CMC	3.56116	0.000369218	3.25059e-05	FALSE	TRUE
HRA_00545	Spinal_Cord_Thoracic	Spinal cord	spinalcord	TargetALS	3.56111	0.000369287	3.25059e-05	FALSE	TRUE
HRA_00552	Spinal_Cord_Thoracic	Spinal cord	spinalcord	TargetALS	3.5611	0.000369304	3.25059e-05	FALSE	TRUE
A653_115	substantia_nigra	Basal ganglia	basalganglia	Braineac	3.56098	0.000369468	3.25059e-05	FALSE	TRUE
BM_22_112	ba22	Cortex	cortex	AMP-AD	3.56093	0.000369538	3.25059e-05	FALSE	TRUE
SRR1952228	NA	NA	cortex	ENA	3.56085	0.000369653	3.25059e-05	FALSE	TRUE
2015-480	Dorsolateral_Prefrontal_Cortex	Cortex	cortex	PsychEncode	3.56085	0.000369661	3.25059e-05	FALSE	TRUE
657_120529	Dorsolateral_Prefrontal_Cortex	Cortex	cortex	AMP-AD	3.56067	0.000369914	3.25059e-05	FALSE	TRUE
SRR1314958	cerebral_cortex	Cortex	cortex	GTEx	3.56061	0.000369987	3.25059e-05	FALSE	TRUE
1103_TCX	Cortex	Cortex	cortex	AMP-AD	3.56053	0.000370112	3.25059e-05	FALSE	TRUE
2015-766	Dorsolateral_Prefrontal_Cortex	Cortex	cortex	PsychEncode	3.56024	0.00037052	3.25059e-05	FALSE	TRUE
MSSM_RNA_PFC_336	Dorsolateral_Prefrontal_Cortex	Cortex	cortex	CMC	3.56014	0.00037066	3.25059e-05	FALSE	TRUE
SRR1405007	ba24	Cortex	cortex	GTEx	3.5601	0.00037071	3.25059e-05	FALSE	TRUE
SRR1328035	hippocampus_proper	Limbic system	hippocampus	GTEx	3.56005	0.000370783	3.25059e-05	FALSE	TRUE
PITT_RNA_PFC_566	Dorsolateral_Prefrontal_Cortex	Cortex	cortex	CMC	3.55993	0.000370953	3.25059e-05	FALSE	TRUE
AN07176_ba9_96	Prefrontal_Cortex	Cortex	cortex	PsychEncode	3.5599	0.000371	3.25059e-05	FALSE	TRUE
SRR897904	NA	NA	cortex	ENA	3.55989	0.000371012	3.25059e-05	FALSE	TRUE
SRR5589162	Cerebral_Frontal_Cortex	Cortex	cortex	NABEC	3.55986	0.000371051	3.25059e-05	FALSE	TRUE
CMC_HBCC_RNA_PFC_3402	Dorsolateral_Prefrontal_Cortex	Cortex	cortex	PsychEncode	3.55959	0.000371437	3.25059e-05	FALSE	TRUE
HRA_00589	Spinal_Cord_Lumbar	Spinal cord	spinalcord	TargetALS	3.55956	0.000371476	3.25059e-05	FALSE	TRUE
hB_RNA_4827	ba44	Cortex	cortex	AMP-AD	3.55956	0.000371482	3.25059e-05	FALSE	TRUE
SRR1336006	caudate_nucleus	Basal ganglia	basalganglia	GTEx	3.55955	0.000371494	3.25059e-05	FALSE	TRUE
SRR897539	NA	NA	cortex	ENA	3.5595	0.000371562	3.25059e-05	FALSE	TRUE
102_120418	Dorsolateral_Prefrontal_Cortex	Cortex	cortex	AMP-AD	3.55915	0.000372057	3.25059e-05	FALSE	TRUE
SRR3438817	NA	NA	cortex	ENA	3.55912	0.000372101	3.25059e-05	FALSE	TRUE
hB_RNA_13542	ba10	Cortex	cortex	AMP-AD	3.55909	0.000372145	3.25059e-05	FALSE	TRUE
BM_10_693	ba10	Cortex	cortex	AMP-AD	3.55907	0.000372164	3.25059e-05	FALSE	TRUE
SRR1747171	NA	NA	cortex	ENA	3.55885	0.000372481	3.25059e-05	FALSE	TRUE
SRR2015777	NA	NA	cortex	ENA	3.55883	0.000372515	3.25059e-05	FALSE	TRUE
946_131107	Dorsolateral_Prefrontal_Cortex	Cortex	cortex	AMP-AD	3.55866	0.000372747	3.25059e-05	FALSE	TRUE
SRR3438598	NA	NA	cortex	ENA	3.55866	0.000372753	3.25059e-05	FALSE	TRUE
CMC_HBCC_RNA_PFC_3181	Dorsolateral_Prefrontal_Cortex	Cortex	cortex	PsychEncode	3.55858	0.000372863	3.25059e-05	FALSE	TRUE
CMC_HBCC_RNA_PFC_3579	Dorsolateral_Prefrontal_Cortex	Cortex	cortex	PsychEncode	3.55854	0.000372927	3.25059e-05	FALSE	TRUE
1959_TCX	Cortex	Cortex	cortex	AMP-AD	3.55847	0.000373015	3.25059e-05	FALSE	TRUE
SRR5588952	Cerebral_Frontal_Cortex	Cortex	cortex	NABEC	3.55845	0.000373049	3.25059e-05	FALSE	TRUE
MSSM_RNA_PFC_144	Dorsolateral_Prefrontal_Cortex	Cortex	cortex	CMC	3.55828	0.000373296	3.25059e-05	FALSE	TRUE
SRR598196	nucleus_accumbens	Basal ganglia	hypothalamus	GTEx	3.55818	0.00037343	3.25059e-05	FALSE	TRUE
HRA_00170	Cerebellum	Cerebellum	cerebellum	TargetALS	3.55814	0.000373484	3.25059e-05	FALSE	TRUE
SRR1432343	nucleus_accumbens	Basal ganglia	hypothalamus	GTEx	3.55811	0.00037353	3.25059e-05	FALSE	TRUE
2015-478	Dorsolateral_Prefrontal_Cortex	Cortex	cortex	PsychEncode	3.55799	0.000373698	3.25059e-05	FALSE	TRUE
SRR602271	caudate_nucleus	Basal ganglia	basalganglia	GTEx	3.55765	0.000374182	3.25059e-05	FALSE	TRUE
HRA_00104	Cerebellum	Cerebellum	cerebellum	TargetALS	3.55758	0.00037429	3.25059e-05	FALSE	TRUE
HRA_00218	Motor_Cortex_Medial	Cortex	cortex	TargetALS	3.55756	0.000374321	3.25059e-05	FALSE	TRUE
Br2099_R4343	Dorsolateral_Prefrontal_Cortex	Cortex	cortex	Brainseq	3.55727	0.000374734	3.25059e-05	FALSE	TRUE
MSSM_RNA_PFC_300	Dorsolateral_Prefrontal_Cortex	Cortex	cortex	CMC	3.5572	0.000374826	3.25059e-05	FALSE	TRUE
SRR5589323	Cerebral_Frontal_Cortex	Cortex	cortex	NABEC	3.5572	0.000374828	3.25059e-05	FALSE	TRUE
MSSM_RNA_PFC_316	Dorsolateral_Prefrontal_Cortex	Cortex	cortex	CMC	3.55717	0.000374865	3.25059e-05	FALSE	TRUE
11422_TCX	Cortex	Cortex	cortex	AMP-AD	3.55711	0.000374953	3.25059e-05	FALSE	TRUE
SRR5589191	Cerebral_Frontal_Cortex	Cortex	cortex	NABEC	3.55708	0.000374999	3.25059e-05	FALSE	TRUE
BM_10_731	ba10	Cortex	cortex	AMP-AD	3.55698	0.000375147	3.25059e-05	FALSE	TRUE
2015-2581	Dorsolateral_Prefrontal_Cortex	Cortex	cortex	PsychEncode	3.55694	0.000375196	3.25059e-05	FALSE	TRUE
SRR2815980	NA	NA	cortex	ENA	3.55685	0.000375332	3.25059e-05	FALSE	TRUE
AN07176_ba9_13	Prefrontal_Cortex	Cortex	cortex	PsychEncode	3.5566	0.000375691	3.25059e-05	FALSE	TRUE
A653_964	substantia_nigra	Basal ganglia	basalganglia	Braineac	3.55654	0.000375764	3.25059e-05	FALSE	TRUE
SRR896787	NA	NA	cortex	ENA	3.55633	0.000376076	3.25059e-05	FALSE	TRUE
SRR3438787	NA	NA	cortex	ENA	3.55633	0.000376078	3.25059e-05	FALSE	TRUE
SRR5589352	Cerebral_Frontal_Cortex	Cortex	cortex	NABEC	3.55629	0.000376133	3.25059e-05	FALSE	TRUE
hB_RNA_16865	ba44	Cortex	cortex	AMP-AD	3.55626	0.000376168	3.25059e-05	FALSE	TRUE
HRA_00652	Spinal_Cord_Cervical	Spinal cord	spinalcord	TargetALS	3.55617	0.000376299	3.25059e-05	FALSE	TRUE
SRR5589003	Cerebral_Frontal_Cortex	Cortex	cortex	NABEC	3.55598	0.000376576	3.25059e-05	FALSE	TRUE
SRR5589345	Cerebral_Frontal_Cortex	Cortex	cortex	NABEC	3.55584	0.000376771	3.25059e-05	FALSE	TRUE
SRR5588951	Cerebral_Frontal_Cortex	Cortex	cortex	NABEC	3.55579	0.000376841	3.25059e-05	FALSE	TRUE
SRR1360383	Amygdala	Limbic system	amygdala	GTEx	3.55574	0.000376918	3.25059e-05	FALSE	TRUE
HRA_00128	Cerebellum	Cerebellum	cerebellum	TargetALS	3.55564	0.000377057	3.25059e-05	FALSE	TRUE
R5777	Dorsolateral_Prefrontal_Cortex	Cortex	cortex	PsychEncode	3.55555	0.000377186	3.25059e-05	FALSE	TRUE
SRR898148	NA	NA	cortex	ENA	3.55547	0.000377305	3.25059e-05	FALSE	TRUE
976_TCX	Cortex	Cortex	cortex	AMP-AD	3.55546	0.000377321	3.25059e-05	FALSE	TRUE
UMB5297_ba41_42_22	Temporal_Cortex	Cortex	cortex	PsychEncode	3.55545	0.000377326	3.25059e-05	FALSE	TRUE
HRA_00432	Spinal_Cord_Lumbar	Spinal cord	spinalcord	TargetALS	3.55545	0.000377339	3.25059e-05	FALSE	TRUE
CMC_HBCC_RNA_PFC_2971	Dorsolateral_Prefrontal_Cortex	Cortex	cortex	PsychEncode	3.55529	0.000377557	3.25059e-05	FALSE	TRUE
SRR1432823	hypothalamus	Limbic system	hypothalamus	GTEx	3.55524	0.00037763	3.25059e-05	FALSE	TRUE
SRR898308	NA	NA	cortex	ENA	3.55521	0.000377678	3.25059e-05	FALSE	TRUE
BM_10_679	ba10	Cortex	cortex	AMP-AD	3.55517	0.000377731	3.25059e-05	FALSE	TRUE
A653_145	substantia_nigra	Basal ganglia	basalganglia	Braineac	3.55514	0.000377778	3.25059e-05	FALSE	TRUE
PITT_RNA_BP_PFC_10003	Dorsolateral_Prefrontal_Cortex	Cortex	cortex	CMC	3.55506	0.000377887	3.25059e-05	FALSE	TRUE
hB_RNA_13351	ba10	Cortex	cortex	AMP-AD	3.55498	0.00037801	3.25059e-05	FALSE	TRUE
BM_10_810	ba10	Cortex	cortex	AMP-AD	3.5547	0.000378412	3.25059e-05	FALSE	TRUE
SRR786624	NA	NA	cortex	ENA	3.55469	0.000378421	3.25059e-05	FALSE	TRUE
SRR897871	NA	NA	cortex	ENA	3.55466	0.000378462	3.25059e-05	FALSE	TRUE
MSSM_RNA_PFC_344	Dorsolateral_Prefrontal_Cortex	Cortex	cortex	CMC	3.5546	0.000378557	3.4904e-05	FALSE	TRUE
HRA_00071	Cerebellum	Cerebellum	cerebellum	TargetALS	3.55458	0.000378583	3.4904e-05	FALSE	TRUE
SRR897909	NA	NA	cortex	ENA	3.55452	0.000378664	3.4904e-05	FALSE	TRUE
BM_22_144	ba22	Cortex	cortex	AMP-AD	3.5543	0.00037898	3.4904e-05	FALSE	TRUE
hB_RNA_11132	ba36	Cortex	cortex	AMP-AD	3.55406	0.000379331	3.4904e-05	FALSE	TRUE
SRR5588995	Cerebral_Frontal_Cortex	Cortex	cortex	NABEC	3.55405	0.00037934	3.4904e-05	FALSE	TRUE
2016-887	Dorsolateral_Prefrontal_Cortex	Cortex	cortex	PsychEncode	3.55394	0.000379501	3.4904e-05	FALSE	TRUE
SRR897143	NA	NA	cortex	ENA	3.55392	0.000379529	3.4904e-05	FALSE	TRUE
PITT_RNA_PFC_1649	Dorsolateral_Prefrontal_Cortex	Cortex	cortex	CMC	3.55392	0.000379536	3.4904e-05	FALSE	TRUE
hB_RNA_16915	ba44	Cortex	cortex	AMP-AD	3.55391	0.000379547	3.4904e-05	FALSE	TRUE
2015-1468	Dorsolateral_Prefrontal_Cortex	Cortex	cortex	PsychEncode	3.5539	0.000379564	3.4904e-05	FALSE	TRUE
SRR1424680	NA	NA	cortex	ENA	3.55378	0.000379736	3.4904e-05	FALSE	TRUE
BM_36_412	ba36	Cortex	cortex	AMP-AD	3.55369	0.000379865	3.4904e-05	FALSE	TRUE
HRA_00397	Cerebral_Frontal_Cortex	Cortex	cortex	TargetALS	3.55302	0.000380834	3.4904e-05	FALSE	TRUE
AN17425_ba41_42_22_32	Temporal_Cortex	Cortex	cortex	PsychEncode	3.55301	0.000380848	3.4904e-05	FALSE	TRUE
528_120515	Dorsolateral_Prefrontal_Cortex	Cortex	cortex	AMP-AD	3.55297	0.000380914	3.4904e-05	FALSE	TRUE
CMC_HBCC_RNA_PFC_3460	Dorsolateral_Prefrontal_Cortex	Cortex	cortex	PsychEncode	3.55295	0.000380942	3.4904e-05	FALSE	TRUE
hB_RNA_9142	ba22	Cortex	cortex	AMP-AD	3.55292	0.000380986	3.4904e-05	FALSE	TRUE
CMC_HBCC_RNA_PFC_3203	Dorsolateral_Prefrontal_Cortex	Cortex	cortex	PsychEncode	3.55291	0.000380991	3.4904e-05	FALSE	TRUE
SRR1341898	hippocampus_proper	Limbic system	hippocampus	GTEx	3.55267	0.000381349	3.4904e-05	FALSE	TRUE
SRR1072178	caudate_nucleus	Basal ganglia	basalganglia	GTEx	3.55257	0.000381494	3.4904e-05	FALSE	TRUE
1098_TCX	Cortex	Cortex	cortex	AMP-AD	3.55256	0.000381498	3.4904e-05	FALSE	TRUE
BM_10_546	ba10	Cortex	cortex	AMP-AD	3.55252	0.000381559	3.4904e-05	FALSE	TRUE
hB_RNA_12606	ba10	Cortex	cortex	AMP-AD	3.55248	0.000381615	3.4904e-05	FALSE	TRUE
378_120503	Dorsolateral_Prefrontal_Cortex	Cortex	cortex	AMP-AD	3.55244	0.000381672	3.4904e-05	FALSE	TRUE
MSSM_RNA_PFC_290	Dorsolateral_Prefrontal_Cortex	Cortex	cortex	CMC	3.55241	0.000381715	3.4904e-05	FALSE	TRUE
SRR896755	NA	NA	cortex	ENA	3.5524	0.000381736	3.4904e-05	FALSE	TRUE
11346_TCX	Cortex	Cortex	cortex	AMP-AD	3.55218	0.000382047	3.4904e-05	FALSE	TRUE
hB_RNA_16955	ba44	Cortex	cortex	AMP-AD	3.55209	0.000382191	3.4904e-05	FALSE	TRUE
SRR897915	NA	NA	cortex	ENA	3.55206	0.000382226	3.4904e-05	FALSE	TRUE
703_120605	Dorsolateral_Prefrontal_Cortex	Cortex	cortex	AMP-AD	3.552	0.000382321	3.4904e-05	FALSE	TRUE
Br2257_R5741	Dorsolateral_Prefrontal_Cortex	Cortex	cortex	Brainseq	3.55195	0.000382392	3.4904e-05	FALSE	TRUE
2015-777	Dorsolateral_Prefrontal_Cortex	Cortex	cortex	PsychEncode	3.55174	0.00038269	3.4904e-05	FALSE	TRUE
hB_RNA_7875	ba22	Cortex	cortex	AMP-AD	3.55168	0.000382774	3.4904e-05	FALSE	TRUE
PITT_RNA_PFC_1455	Dorsolateral_Prefrontal_Cortex	Cortex	cortex	CMC	3.55168	0.000382776	3.4904e-05	FALSE	TRUE
BM_10_773	ba10	Cortex	cortex	AMP-AD	3.55154	0.000382977	3.4904e-05	FALSE	TRUE
hB_RNA_16075	ba44	Cortex	cortex	AMP-AD	3.55151	0.000383024	3.4904e-05	FALSE	TRUE
MSSM_RNA_PFC_42	Dorsolateral_Prefrontal_Cortex	Cortex	cortex	CMC	3.55135	0.000383264	3.4904e-05	FALSE	TRUE
BM_10_670	ba10	Cortex	cortex	AMP-AD	3.55121	0.000383468	3.4904e-05	FALSE	TRUE
hB_RNA_9222	ba22	Cortex	cortex	AMP-AD	3.55097	0.000383813	3.4904e-05	FALSE	TRUE
1052_TCX	Cortex	Cortex	cortex	AMP-AD	3.55081	0.000384053	3.4904e-05	FALSE	TRUE
SRR1409534	putamen	Basal ganglia	basalganglia	GTEx	3.55064	0.000384289	3.4904e-05	FALSE	TRUE
PITT_RNA_PFC_1635	Dorsolateral_Prefrontal_Cortex	Cortex	cortex	CMC	3.55048	0.000384527	3.4904e-05	FALSE	TRUE
721_120531	Dorsolateral_Prefrontal_Cortex	Cortex	cortex	AMP-AD	3.55019	0.00038495	3.4904e-05	FALSE	TRUE
492_120515	Dorsolateral_Prefrontal_Cortex	Cortex	cortex	AMP-AD	3.55013	0.000385042	3.4904e-05	FALSE	TRUE
SRR1477615	caudate_nucleus	Basal ganglia	basalganglia	GTEx	3.55004	0.000385176	3.4904e-05	FALSE	TRUE
SRR3206757	NA	NA	cortex	ENA	3.54987	0.000385424	3.4904e-05	FALSE	TRUE
614_120523	Dorsolateral_Prefrontal_Cortex	Cortex	cortex	AMP-AD	3.54983	0.000385484	3.4904e-05	FALSE	TRUE
BM_22_174	ba22	Cortex	cortex	AMP-AD	3.5497	0.000385675	3.4904e-05	FALSE	TRUE
hB_RNA_7905	ba22	Cortex	cortex	AMP-AD	3.54964	0.000385757	3.4904e-05	FALSE	TRUE
349_120501	Dorsolateral_Prefrontal_Cortex	Cortex	cortex	AMP-AD	3.54962	0.000385794	3.4904e-05	FALSE	TRUE
CMC_HBCC_RNA_PFC_3377	Dorsolateral_Prefrontal_Cortex	Cortex	cortex	PsychEncode	3.5495	0.000385969	3.4904e-05	FALSE	TRUE
HRA_00408	Spinal_Cord_Lumbar	Spinal cord	spinalcord	TargetALS	3.54948	0.000385999	3.4904e-05	FALSE	TRUE
MSSM_RNA_PFC_308	Dorsolateral_Prefrontal_Cortex	Cortex	cortex	CMC	3.54942	0.000386082	3.4904e-05	FALSE	TRUE
SRR2015715	NA	NA	cortex	ENA	3.54909	0.000386558	3.70793e-05	FALSE	TRUE
HRA_00649	Spinal_Cord_Lumbar	Spinal cord	spinalcord	TargetALS	3.54903	0.000386655	3.70793e-05	FALSE	TRUE
11430_TCX	Cortex	Cortex	cortex	AMP-AD	3.54896	0.000386754	3.70793e-05	FALSE	TRUE
SRR897864	NA	NA	cortex	ENA	3.54889	0.000386852	3.70793e-05	FALSE	TRUE
2016-795	Dorsolateral_Prefrontal_Cortex	Cortex	cortex	PsychEncode	3.54884	0.000386935	3.70793e-05	FALSE	TRUE
R4425	Dorsolateral_Prefrontal_Cortex	Cortex	cortex	PsychEncode	3.54873	0.000387099	3.70793e-05	FALSE	TRUE
SRR896797	NA	NA	cortex	ENA	3.54867	0.000387183	3.70793e-05	FALSE	TRUE
SRR3438582	NA	NA	cortex	ENA	3.54861	0.000387272	3.70793e-05	FALSE	TRUE
PITT_RNA_PFC_1374	Dorsolateral_Prefrontal_Cortex	Cortex	cortex	CMC	3.54823	0.000387823	3.70793e-05	FALSE	TRUE
AN14829_vermis	Cerebellum	Cerebellum	cerebellum	PsychEncode	3.54819	0.000387887	3.70793e-05	FALSE	TRUE
SRR3438560	NA	NA	cortex	ENA	3.54818	0.000387903	3.70793e-05	FALSE	TRUE
SRR5589076	Cerebral_Frontal_Cortex	Cortex	cortex	NABEC	3.54818	0.000387909	3.70793e-05	FALSE	TRUE
418_120507	Dorsolateral_Prefrontal_Cortex	Cortex	cortex	AMP-AD	3.5481	0.000388021	3.70793e-05	FALSE	TRUE
MSSM_RNA_PFC_192	Dorsolateral_Prefrontal_Cortex	Cortex	cortex	CMC	3.54797	0.00038821	3.70793e-05	FALSE	TRUE
hB_RNA_16575	ba44	Cortex	cortex	AMP-AD	3.54794	0.000388252	3.70793e-05	FALSE	TRUE
BM_36_399	ba36	Cortex	cortex	AMP-AD	3.54783	0.000388418	3.70793e-05	FALSE	TRUE
790_130530	Dorsolateral_Prefrontal_Cortex	Cortex	cortex	AMP-AD	3.54779	0.000388474	3.70793e-05	FALSE	TRUE
BM_36_405	ba36	Cortex	cortex	AMP-AD	3.54769	0.000388631	3.70793e-05	FALSE	TRUE
PITT_RNA_PFC_1554	Dorsolateral_Prefrontal_Cortex	Cortex	cortex	CMC	3.54764	0.000388706	3.70793e-05	FALSE	TRUE
BM_22_195	ba22	Cortex	cortex	AMP-AD	3.54757	0.000388807	3.70793e-05	FALSE	TRUE
BM_36_372	ba36	Cortex	cortex	AMP-AD	3.54755	0.000388837	3.70793e-05	FALSE	TRUE
SRR1475609	C1_segment_of_cervical_spinal_cord	Spinal cord	spinalcord	GTEx	3.54751	0.000388889	3.70793e-05	FALSE	TRUE
HRA_00245	Cerebral_Frontal_Cortex	Cortex	cortex	TargetALS	3.5475	0.000388904	3.70793e-05	FALSE	TRUE
HRA_00393	Motor_Cortex_Medial	Cortex	cortex	TargetALS	3.54745	0.000388985	3.70793e-05	FALSE	TRUE
SRR1358102	cerebral_cortex	Cortex	cortex	GTEx	3.54734	0.000389142	3.70793e-05	FALSE	TRUE
SRR3438759	NA	NA	cortex	ENA	3.54733	0.000389154	3.70793e-05	FALSE	TRUE
HRA_00414	Spinal_Cord_Lumbar	Spinal cord	spinalcord	TargetALS	3.54731	0.000389184	3.70793e-05	FALSE	TRUE
2015-2591	Dorsolateral_Prefrontal_Cortex	Cortex	cortex	PsychEncode	3.54688	0.000389816	3.70793e-05	FALSE	TRUE
Br1498_R3423	Dorsolateral_Prefrontal_Cortex	Cortex	cortex	Brainseq	3.5467	0.000390093	3.70793e-05	FALSE	TRUE
SRR2815969	NA	NA	cortex	ENA	3.54632	0.000390649	3.70793e-05	FALSE	TRUE
1239_TCX	Cortex	Cortex	cortex	AMP-AD	3.54625	0.000390762	3.70793e-05	FALSE	TRUE
SRR897504	NA	NA	cortex	ENA	3.54618	0.000390861	3.70793e-05	FALSE	TRUE
SRR1354446	ba9	Cortex	cortex	GTEx	3.54593	0.000391233	3.70793e-05	FALSE	TRUE
SRR5588937	Cerebral_Frontal_Cortex	Cortex	basalganglia	NABEC	3.54582	0.000391393	3.70793e-05	FALSE	TRUE
MSSM_RNA_PFC_286	Dorsolateral_Prefrontal_Cortex	Cortex	cortex	CMC	3.54575	0.000391493	3.70793e-05	FALSE	TRUE
CMC_HBCC_RNA_PFC_3115	Dorsolateral_Prefrontal_Cortex	Cortex	cortex	PsychEncode	3.54573	0.000391523	3.70793e-05	FALSE	TRUE
PITT_RNA_PFC_1386	Dorsolateral_Prefrontal_Cortex	Cortex	cortex	CMC	3.54535	0.000392098	3.70793e-05	FALSE	TRUE
HRA_00068	Motor_Cortex_Medial	Cortex	cortex	TargetALS	3.54534	0.000392106	3.70793e-05	FALSE	TRUE
CMC_HBCC_RNA_PFC_3094	Dorsolateral_Prefrontal_Cortex	Cortex	cortex	PsychEncode	3.54532	0.000392137	3.70793e-05	FALSE	TRUE
PITT_RNA_BP_PFC_945	Dorsolateral_Prefrontal_Cortex	Cortex	cortex	CMC	3.54522	0.000392286	3.70793e-05	FALSE	TRUE
SRR1499630	putamen	Basal ganglia	basalganglia	GTEx	3.54519	0.000392329	3.70793e-05	FALSE	TRUE
Br1648_R2840	Dorsolateral_Prefrontal_Cortex	Cortex	cortex	Brainseq	3.54517	0.000392364	3.70793e-05	FALSE	TRUE
SRR1348360	ba9	Cortex	cortex	GTEx	3.54512	0.000392435	3.70793e-05	FALSE	TRUE
2015-1334	Dorsolateral_Prefrontal_Cortex	Cortex	cortex	PsychEncode	3.54506	0.000392522	3.70793e-05	FALSE	TRUE
hB_RNA_4520	ba44	Cortex	cortex	AMP-AD	3.54502	0.000392587	3.70793e-05	FALSE	TRUE
SRR1747195	NA	NA	cortex	ENA	3.54499	0.00039263	3.70793e-05	FALSE	TRUE
11383_TCX	Cortex	Cortex	cortex	AMP-AD	3.54499	0.000392631	3.70793e-05	FALSE	TRUE
UMB1499_ba41_42_22	Temporal_Cortex	Cortex	cortex	PsychEncode	3.54491	0.000392745	3.70793e-05	FALSE	TRUE
11285_TCX	Cortex	Cortex	cortex	AMP-AD	3.54491	0.000392748	3.70793e-05	FALSE	TRUE
SRR934803	NA	NA	basalganglia	ENA	3.54485	0.000392832	3.70793e-05	FALSE	TRUE
MSSM_RNA_BP_PFC_14	Dorsolateral_Prefrontal_Cortex	Cortex	cortex	CMC	3.54482	0.000392876	3.70793e-05	FALSE	TRUE
AN19511_ba9_112	Prefrontal_Cortex	Cortex	cortex	PsychEncode	3.54467	0.0003931	3.70793e-05	FALSE	TRUE
219_120425	Dorsolateral_Prefrontal_Cortex	Cortex	cortex	AMP-AD	3.54457	0.000393257	3.70793e-05	FALSE	TRUE
MSSM_RNA_PFC_3	Dorsolateral_Prefrontal_Cortex	Cortex	cortex	CMC	3.54445	0.000393435	3.70793e-05	FALSE	TRUE
CMC_HBCC_RNA_PFC_3339	Dorsolateral_Prefrontal_Cortex	Cortex	cortex	PsychEncode	3.54443	0.000393461	3.70793e-05	FALSE	TRUE
UMB4849_ba9	Prefrontal_Cortex	Cortex	cortex	PsychEncode	3.54441	0.000393498	3.70793e-05	FALSE	TRUE
BM_22_234	ba22	Cortex	cortex	AMP-AD	3.5443	0.000393654	3.70793e-05	FALSE	TRUE
179_120424	Dorsolateral_Prefrontal_Cortex	Cortex	cortex	AMP-AD	3.54422	0.000393772	3.70793e-05	FALSE	TRUE
SRR5850230	NA	NA	basalganglia	ENA	3.54412	0.000393931	3.70793e-05	FALSE	TRUE
MSSM_RNA_PFC_91	Dorsolateral_Prefrontal_Cortex	Cortex	cortex	CMC	3.54411	0.000393938	3.70793e-05	FALSE	TRUE
