## Supplementary Table 24 for "Brain expression quantitative trait locus and network analysis reveals downstream effects and putative drivers for brain-related diseases" (part 8 of 8)

### Sheet: Expression_MetaBrain (continued)
Sample	SpecificBrainRegion	BroadBrainRegion	PredictedBrainRegion	Cohort	Enrichment Z-score	Enrichment P-value	Enrichment Q-value	Bonferroni significant	FDR 5% significant
SRR5589346	Cerebral_Frontal_Cortex	Cortex	cortex	NABEC	3.54388	0.000394284	3.70793e-05	FALSE	TRUE
682_120604	Dorsolateral_Prefrontal_Cortex	Cortex	cortex	AMP-AD	3.54378	0.000394431	3.70793e-05	FALSE	TRUE
A653_152	hippocampus	Limbic system	hippocampus	Braineac	3.54341	0.000394989	3.70793e-05	FALSE	TRUE
SRR1491311	C1_segment_of_cervical_spinal_cord	Spinal cord	spinalcord	GTEx	3.54338	0.000395029	3.70793e-05	FALSE	TRUE
11254_TCX	Cortex	Cortex	cortex	AMP-AD	3.54332	0.000395124	3.70793e-05	FALSE	TRUE
Br863_R4166	Dorsolateral_Prefrontal_Cortex	Cortex	cortex	Brainseq	3.5431	0.000395459	3.70793e-05	FALSE	TRUE
11255_TCX	Cortex	Cortex	cortex	AMP-AD	3.54296	0.000395665	3.70793e-05	FALSE	TRUE
UMB5309_ba9	Prefrontal_Cortex	Cortex	cortex	PsychEncode	3.5429	0.000395748	3.70793e-05	FALSE	TRUE
BM_36_393	ba36	Cortex	cortex	AMP-AD	3.54276	0.000395968	3.98406e-05	FALSE	TRUE
hB_RNA_9217	ba22	Cortex	cortex	AMP-AD	3.54254	0.000396298	3.98406e-05	FALSE	TRUE
CMC_HBCC_RNA_PFC_3140	Dorsolateral_Prefrontal_Cortex	Cortex	cortex	PsychEncode	3.54243	0.000396461	3.98406e-05	FALSE	TRUE
AN05983_ba41_42_22	Temporal_Cortex	Cortex	cortex	PsychEncode	3.54235	0.000396581	3.98406e-05	FALSE	TRUE
CMC_HBCC_RNA_PFC_3211	Dorsolateral_Prefrontal_Cortex	Cortex	cortex	PsychEncode	3.5423	0.000396647	3.98406e-05	FALSE	TRUE
SRR5588897	Cerebral_Frontal_Cortex	Cortex	cortex	NABEC	3.54224	0.000396744	3.98406e-05	FALSE	TRUE
MSSM_RNA_PFC_171	Dorsolateral_Prefrontal_Cortex	Cortex	cortex	CMC	3.54221	0.00039679	3.98406e-05	FALSE	TRUE
SRR1365828	caudate_nucleus	Basal ganglia	basalganglia	GTEx	3.54203	0.000397055	3.98406e-05	FALSE	TRUE
BM_10_811	ba10	Cortex	cortex	AMP-AD	3.54187	0.000397301	4.12088e-05	FALSE	TRUE
A653_283	substantia_nigra	Basal ganglia	basalganglia	Braineac	3.54178	0.000397431	4.12088e-05	FALSE	TRUE
397_120503	Dorsolateral_Prefrontal_Cortex	Cortex	cortex	AMP-AD	3.54162	0.000397678	4.12088e-05	FALSE	TRUE
CMC_HBCC_RNA_PFC_3592	Dorsolateral_Prefrontal_Cortex	Cortex	cortex	PsychEncode	3.54152	0.000397823	4.12088e-05	FALSE	TRUE
AN09402_ba9	Prefrontal_Cortex	Cortex	cortex	PsychEncode	3.5415	0.000397861	4.12088e-05	FALSE	TRUE
SRR896791	NA	NA	cortex	ENA	3.54146	0.000397913	4.12088e-05	FALSE	TRUE
604_120523	Dorsolateral_Prefrontal_Cortex	Cortex	cortex	AMP-AD	3.54144	0.000397949	4.12088e-05	FALSE	TRUE
UMB5115_ba41_42_22	Temporal_Cortex	Cortex	cortex	PsychEncode	3.54143	0.000397957	4.12088e-05	FALSE	TRUE
2015-900	Dorsolateral_Prefrontal_Cortex	Cortex	cortex	PsychEncode	3.54081	0.000398901	4.12088e-05	FALSE	TRUE
MSSM_RNA_PFC_301	Dorsolateral_Prefrontal_Cortex	Cortex	cortex	CMC	3.54067	0.000399109	4.12088e-05	FALSE	TRUE
CMC_HBCC_RNA_PFC_3019	Dorsolateral_Prefrontal_Cortex	Cortex	cortex	PsychEncode	3.54029	0.000399693	4.12088e-05	FALSE	TRUE
SRR897189	NA	NA	cortex	ENA	3.54028	0.000399696	4.12088e-05	FALSE	TRUE
CMC_HBCC_RNA_PFC_3070	Dorsolateral_Prefrontal_Cortex	Cortex	cortex	PsychEncode	3.54021	0.00039981	4.12088e-05	FALSE	TRUE
SRR1341702	cerebral_cortex	Cortex	cortex	GTEx	3.54016	0.000399879	4.12088e-05	FALSE	TRUE
SRR897858	NA	NA	cortex	ENA	3.54009	0.000399998	4.12088e-05	FALSE	TRUE
SRR604456	ba9	Cortex	cortex	GTEx	3.53978	0.000400455	4.12088e-05	FALSE	TRUE
SRR1004318	NA	NA	cortex	ENA	3.53975	0.000400508	4.12088e-05	FALSE	TRUE
315_120501	Dorsolateral_Prefrontal_Cortex	Cortex	cortex	AMP-AD	3.5397	0.000400584	4.12088e-05	FALSE	TRUE
PITT_RNA_PFC_1686	Dorsolateral_Prefrontal_Cortex	Cortex	cortex	CMC	3.53963	0.000400692	4.12088e-05	FALSE	TRUE
A653_1154	putamen	Basal ganglia	basalganglia	Braineac	3.53962	0.000400705	4.12088e-05	FALSE	TRUE
33_120416	Dorsolateral_Prefrontal_Cortex	Cortex	cortex	AMP-AD	3.53959	0.000400743	4.12088e-05	FALSE	TRUE
SRR897493	NA	NA	cortex	ENA	3.53958	0.000400763	4.12088e-05	FALSE	TRUE
SRR1381566	nucleus_accumbens	Basal ganglia	hypothalamus	GTEx	3.53938	0.000401067	4.12088e-05	FALSE	TRUE
BM_10_584	ba10	Cortex	cortex	AMP-AD	3.53936	0.000401098	4.12088e-05	FALSE	TRUE
SRR1521432	NA	NA	spinalcord	ENA	3.53933	0.000401147	4.12088e-05	FALSE	TRUE
45_120416	Dorsolateral_Prefrontal_Cortex	Cortex	cortex	AMP-AD	3.5393	0.000401183	4.12088e-05	FALSE	TRUE
534_120516	Dorsolateral_Prefrontal_Cortex	Cortex	cortex	AMP-AD	3.53925	0.000401273	4.12088e-05	FALSE	TRUE
SRR896779	NA	NA	cortex	ENA	3.53907	0.000401537	4.12088e-05	FALSE	TRUE
SRR1366141	nucleus_accumbens	Basal ganglia	hypothalamus	GTEx	3.53904	0.000401581	4.12088e-05	FALSE	TRUE
ERR103428	NA	NA	cortex	ENA	3.53889	0.000401815	4.12088e-05	FALSE	TRUE
hB_RNA_16815	ba44	Cortex	cortex	AMP-AD	3.53885	0.000401874	4.12088e-05	FALSE	TRUE
SRR5588984	Cerebral_Frontal_Cortex	Cortex	cortex	NABEC	3.53882	0.000401916	4.12088e-05	FALSE	TRUE
MSSM_RNA_PFC_258	Dorsolateral_Prefrontal_Cortex	Cortex	cortex	CMC	3.53856	0.000402315	4.12088e-05	FALSE	TRUE
SRR2815979	NA	NA	cortex	ENA	3.53845	0.00040249	4.12088e-05	FALSE	TRUE
SRR1131119	NA	NA	cortex	ENA	3.53837	0.0004026	4.12088e-05	FALSE	TRUE
HRA_00411	Motor_Cortex_Medial	Cortex	cortex	TargetALS	3.53831	0.000402702	4.12088e-05	FALSE	TRUE
BM_10_562	ba10	Cortex	cortex	AMP-AD	3.53798	0.000403205	4.12088e-05	FALSE	TRUE
SRR1424663	NA	NA	cortex	ENA	3.53789	0.000403343	4.12088e-05	FALSE	TRUE
Br1148_R3468	Dorsolateral_Prefrontal_Cortex	Cortex	cortex	Brainseq	3.53781	0.000403459	4.12088e-05	FALSE	TRUE
SRR3438854	NA	NA	cortex	ENA	3.5378	0.000403475	4.12088e-05	FALSE	TRUE
470_120514	Dorsolateral_Prefrontal_Cortex	Cortex	cortex	AMP-AD	3.53774	0.000403569	4.12088e-05	FALSE	TRUE
SRR5589017	Cerebral_Frontal_Cortex	Cortex	cortex	NABEC	3.53768	0.000403659	4.12088e-05	FALSE	TRUE
CMC_HBCC_RNA_PFC_3010	Dorsolateral_Prefrontal_Cortex	Cortex	cortex	PsychEncode	3.53733	0.000404192	4.12088e-05	FALSE	TRUE
116_120418	Dorsolateral_Prefrontal_Cortex	Cortex	cortex	AMP-AD	3.53722	0.000404358	4.12088e-05	FALSE	TRUE
SRR5589202	Cerebral_Frontal_Cortex	Cortex	cortex	NABEC	3.53713	0.000404507	4.12088e-05	FALSE	TRUE
11345_TCX	Cortex	Cortex	cortex	AMP-AD	3.53712	0.000404522	4.12088e-05	FALSE	TRUE
PITT_RNA_BP_PFC_1153	Dorsolateral_Prefrontal_Cortex	Cortex	cortex	CMC	3.53678	0.00040503	4.12088e-05	FALSE	TRUE
hB_RNA_10912	ba36	Cortex	cortex	AMP-AD	3.53648	0.000405499	4.12088e-05	FALSE	TRUE
SRR897886	NA	NA	cortex	ENA	3.53638	0.000405649	4.12088e-05	FALSE	TRUE
SRR1430884	substantia_nigra	Basal ganglia	basalganglia	GTEx	3.53635	0.000405704	4.12088e-05	FALSE	TRUE
SRR1316940	ba9	Cortex	cortex	GTEx	3.5363	0.00040577	4.12088e-05	FALSE	TRUE
1964_TCX	Cortex	Cortex	cortex	AMP-AD	3.53621	0.000405906	4.12088e-05	FALSE	TRUE
HRA_00666	Spinal_Cord_Lumbar	Spinal cord	spinalcord	TargetALS	3.53617	0.000405974	4.12088e-05	FALSE	TRUE
CMC_HBCC_RNA_PFC_3095	Dorsolateral_Prefrontal_Cortex	Cortex	cortex	PsychEncode	3.53611	0.000406065	4.12088e-05	FALSE	TRUE
BM_36_307	ba36	Cortex	cortex	AMP-AD	3.53608	0.000406109	4.12088e-05	FALSE	TRUE
693_120605	Dorsolateral_Prefrontal_Cortex	Cortex	cortex	AMP-AD	3.53602	0.000406205	4.12088e-05	FALSE	TRUE
SRR1444102	nucleus_accumbens	Basal ganglia	hypothalamus	GTEx	3.53596	0.000406301	4.12088e-05	FALSE	TRUE
595_120522	Dorsolateral_Prefrontal_Cortex	Cortex	cortex	AMP-AD	3.53583	0.000406493	4.12088e-05	FALSE	TRUE
HRA_00583	Spinal_Cord_Cervical	Spinal cord	spinalcord	TargetALS	3.5358	0.000406541	4.12088e-05	FALSE	TRUE
CMC_HBCC_RNA_PFC_3083	Dorsolateral_Prefrontal_Cortex	Cortex	cortex	PsychEncode	3.53577	0.000406591	4.12088e-05	FALSE	TRUE
hB_RNA_4489	ba44	Cortex	cortex	AMP-AD	3.53574	0.000406635	4.12088e-05	FALSE	TRUE
524_120515	Dorsolateral_Prefrontal_Cortex	Cortex	cortex	AMP-AD	3.53572	0.000406661	4.12088e-05	FALSE	TRUE
MSSM_RNA_PFC_134	Dorsolateral_Prefrontal_Cortex	Cortex	cortex	CMC	3.53571	0.00040668	4.12088e-05	FALSE	TRUE
159_120423	Dorsolateral_Prefrontal_Cortex	Cortex	cortex	AMP-AD	3.53571	0.000406683	4.12088e-05	FALSE	TRUE
SRR1338584	hippocampus_proper	Limbic system	hippocampus	GTEx	3.53549	0.000407012	4.12088e-05	FALSE	TRUE
BM_22_76	ba22	Cortex	cortex	AMP-AD	3.53548	0.000407042	4.12088e-05	FALSE	TRUE
Br1143_R3396	Dorsolateral_Prefrontal_Cortex	Cortex	cortex	Brainseq	3.53537	0.000407211	4.12088e-05	FALSE	TRUE
PITT_RNA_BP_PFC_1483	Dorsolateral_Prefrontal_Cortex	Cortex	cortex	CMC	3.53535	0.000407232	4.12088e-05	FALSE	TRUE
CMC_HBCC_RNA_PFC_3098	Dorsolateral_Prefrontal_Cortex	Cortex	cortex	PsychEncode	3.53533	0.000407274	4.12088e-05	FALSE	TRUE
2015-2887	Dorsolateral_Prefrontal_Cortex	Cortex	cortex	PsychEncode	3.53531	0.000407299	4.12088e-05	FALSE	TRUE
SRR897513	NA	NA	cortex	ENA	3.53531	0.000407304	4.12088e-05	FALSE	TRUE
PITT_RNA_PFC_1326	Dorsolateral_Prefrontal_Cortex	Cortex	cortex	CMC	3.53509	0.000407643	4.12088e-05	FALSE	TRUE
SRR1417912	cerebral_cortex	Cortex	cortex	GTEx	3.53504	0.000407706	4.12088e-05	FALSE	TRUE
252_120426	Dorsolateral_Prefrontal_Cortex	Cortex	cortex	AMP-AD	3.53504	0.000407707	4.12088e-05	FALSE	TRUE
BM_10_619	ba10	Cortex	cortex	AMP-AD	3.53502	0.00040775	4.12088e-05	FALSE	TRUE
824_130725	Dorsolateral_Prefrontal_Cortex	Cortex	cortex	AMP-AD	3.5349	0.000407929	4.12088e-05	FALSE	TRUE
694_120605	Dorsolateral_Prefrontal_Cortex	Cortex	cortex	AMP-AD	3.53481	0.000408062	4.12088e-05	FALSE	TRUE
Br1663_R2841	Dorsolateral_Prefrontal_Cortex	Cortex	cortex	Brainseq	3.53478	0.000408118	4.12088e-05	FALSE	TRUE
540_120516	Dorsolateral_Prefrontal_Cortex	Cortex	cortex	AMP-AD	3.53461	0.000408372	4.12088e-05	FALSE	TRUE
SRR1358561	putamen	Basal ganglia	basalganglia	GTEx	3.53456	0.000408452	4.12088e-05	FALSE	TRUE
325_120501	Dorsolateral_Prefrontal_Cortex	Cortex	cortex	AMP-AD	3.53452	0.000408522	4.12088e-05	FALSE	TRUE
hB_RNA_8185	ba22	Cortex	cortex	AMP-AD	3.53433	0.000408809	4.12088e-05	FALSE	TRUE
SRR5588949	Cerebral_Frontal_Cortex	Cortex	cortex	NABEC	3.5342	0.000409012	4.12088e-05	FALSE	TRUE
hB_RNA_16655	ba44	Cortex	cortex	AMP-AD	3.53418	0.000409049	4.12088e-05	FALSE	TRUE
2015-1429	Dorsolateral_Prefrontal_Cortex	Cortex	cortex	PsychEncode	3.53415	0.000409094	4.12088e-05	FALSE	TRUE
Br1473_R3506	Dorsolateral_Prefrontal_Cortex	Cortex	cortex	Brainseq	3.53414	0.000409108	4.12088e-05	FALSE	TRUE
HRA_00212	Cerebral_Frontal_Cortex	Cortex	cortex	TargetALS	3.53412	0.000409138	4.12088e-05	FALSE	TRUE
SRR934777	NA	NA	basalganglia	ENA	3.53395	0.000409397	4.12088e-05	FALSE	TRUE
631_120524	Dorsolateral_Prefrontal_Cortex	Cortex	cortex	AMP-AD	3.53394	0.000409419	4.12088e-05	FALSE	TRUE
11476_TCX	Cortex	Cortex	cortex	AMP-AD	3.53377	0.00040968	4.12088e-05	FALSE	TRUE
PITT_RNA_PFC_1256	Dorsolateral_Prefrontal_Cortex	Cortex	cortex	CMC	3.5337	0.000409784	4.12088e-05	FALSE	TRUE
BM_36_365	ba36	Cortex	cortex	AMP-AD	3.5337	0.000409784	4.12088e-05	FALSE	TRUE
AN03217_ba41_42_22_92	Temporal_Cortex	Cortex	cortex	PsychEncode	3.53366	0.000409844	4.12088e-05	FALSE	TRUE
CMC_HBCC_RNA_PFC_3220	Dorsolateral_Prefrontal_Cortex	Cortex	cortex	PsychEncode	3.53361	0.000409925	4.12088e-05	FALSE	TRUE
SRR1390601	ba9	Cortex	cortex	GTEx	3.53351	0.000410077	4.12088e-05	FALSE	TRUE
A653_151	putamen	Basal ganglia	basalganglia	Braineac	3.53349	0.000410105	4.12088e-05	FALSE	TRUE
SRR897520	NA	NA	cortex	ENA	3.53349	0.000410114	4.12088e-05	FALSE	TRUE
SRR1096966	nucleus_accumbens	Basal ganglia	hypothalamus	GTEx	3.53342	0.000410218	4.12088e-05	FALSE	TRUE
2015-1404	Dorsolateral_Prefrontal_Cortex	Cortex	cortex	PsychEncode	3.53335	0.000410334	4.12088e-05	FALSE	TRUE
MSSM_RNA_PFC_282	NA	NA	cortex	CMC	3.53331	0.000410387	4.12088e-05	FALSE	TRUE
2016-922	Dorsolateral_Prefrontal_Cortex	Cortex	cortex	PsychEncode	3.53324	0.000410507	4.12088e-05	FALSE	TRUE
476_120514	Dorsolateral_Prefrontal_Cortex	Cortex	cortex	AMP-AD	3.53322	0.000410528	4.12088e-05	FALSE	TRUE
hB_RNA_4341	ba44	Cortex	cortex	AMP-AD	3.5332	0.000410569	4.12088e-05	FALSE	TRUE
SRR5589327	Cerebral_Frontal_Cortex	Cortex	cortex	NABEC	3.53275	0.00041126	4.12088e-05	FALSE	TRUE
SRR1418923	caudate_nucleus	Basal ganglia	basalganglia	GTEx	3.53272	0.000411314	4.12088e-05	FALSE	TRUE
PENN_RNA_PFC_41	Dorsolateral_Prefrontal_Cortex	Cortex	cortex	CMC	3.53266	0.000411395	4.12088e-05	FALSE	TRUE
SRR3438729	NA	NA	cortex	ENA	3.53258	0.000411521	4.12088e-05	FALSE	TRUE
SRR2015773	NA	NA	cortex	ENA	3.53258	0.000411531	4.12088e-05	FALSE	TRUE
MSSM_RNA_PFC_269	Dorsolateral_Prefrontal_Cortex	Cortex	cortex	CMC	3.53256	0.000411554	4.12088e-05	FALSE	TRUE
BM_22_148	ba22	Cortex	cortex	AMP-AD	3.5324	0.000411802	4.12088e-05	FALSE	TRUE
SRR897879	NA	NA	cortex	ENA	3.53218	0.000412153	4.12088e-05	FALSE	TRUE
Br2108_R4326	Dorsolateral_Prefrontal_Cortex	Cortex	cortex	Brainseq	3.53217	0.000412161	4.12088e-05	FALSE	TRUE
SRR1379238	cerebral_cortex	Cortex	cortex	GTEx	3.53216	0.000412174	4.12088e-05	FALSE	TRUE
hB_RNA_10332	ba22	Cortex	cortex	AMP-AD	3.53206	0.000412329	4.12088e-05	FALSE	TRUE
720_120531	Dorsolateral_Prefrontal_Cortex	Cortex	cortex	AMP-AD	3.53206	0.000412337	4.12088e-05	FALSE	TRUE
A653_1143	putamen	Basal ganglia	basalganglia	Braineac	3.53144	0.000413302	4.12088e-05	FALSE	TRUE
443_120507	Dorsolateral_Prefrontal_Cortex	Cortex	cortex	AMP-AD	3.53131	0.000413506	4.12088e-05	FALSE	TRUE
393_120503	Dorsolateral_Prefrontal_Cortex	Cortex	cortex	AMP-AD	3.53119	0.000413694	4.12088e-05	FALSE	TRUE
SRR1216033	NA	NA	cortex	ENA	3.53102	0.000413953	4.12088e-05	FALSE	TRUE
SRR934959	NA	NA	amygdala	ENA	3.53102	0.00041396	4.12088e-05	FALSE	TRUE
SRR897156	NA	NA	cortex	ENA	3.53102	0.000413964	4.12088e-05	FALSE	TRUE
SRR3438830	NA	NA	cortex	ENA	3.53091	0.000414136	4.12088e-05	FALSE	TRUE
600_120523	Dorsolateral_Prefrontal_Cortex	Cortex	cortex	AMP-AD	3.53084	0.000414247	4.12088e-05	FALSE	TRUE
A653_620	putamen	Basal ganglia	basalganglia	Braineac	3.53079	0.000414316	4.12088e-05	FALSE	TRUE
SRR2015725	NA	NA	cortex	ENA	3.53075	0.000414379	4.12088e-05	FALSE	TRUE
11330_TCX	Cortex	Cortex	cortex	AMP-AD	3.5307	0.000414463	4.12088e-05	FALSE	TRUE
ERR1363371	NA	NA	spinalcord	ENA	3.53069	0.000414471	4.33369e-05	FALSE	TRUE
BM_36_345	ba36	Cortex	cortex	AMP-AD	3.53065	0.000414543	4.33369e-05	FALSE	TRUE
SRR5589316	Cerebral_Frontal_Cortex	Cortex	cortex	NABEC	3.5306	0.000414611	4.33369e-05	FALSE	TRUE
AN03632_ba41_42_22	Temporal_Cortex	Cortex	cortex	PsychEncode	3.5305	0.000414774	4.33369e-05	FALSE	TRUE
SRR5589152	Cerebral_Frontal_Cortex	Cortex	cortex	NABEC	3.53037	0.000414986	4.33369e-05	FALSE	TRUE
SRR1458180	substantia_nigra	Basal ganglia	basalganglia	GTEx	3.53036	0.000414989	4.33369e-05	FALSE	TRUE
SRR1397094	nucleus_accumbens	Basal ganglia	hypothalamus	GTEx	3.53036	0.00041499	4.33369e-05	FALSE	TRUE
SRR898173	NA	NA	cortex	ENA	3.53028	0.000415126	4.33369e-05	FALSE	TRUE
2015-2952	Dorsolateral_Prefrontal_Cortex	Cortex	cortex	PsychEncode	3.53014	0.000415339	4.33369e-05	FALSE	TRUE
SRR897196	NA	NA	cortex	ENA	3.53004	0.000415494	4.33369e-05	FALSE	TRUE
HRA_00359	Motor_Cortex_Lateral	Cortex	cortex	TargetALS	3.52999	0.000415583	4.33369e-05	FALSE	TRUE
11416_TCX	Cortex	Cortex	cortex	AMP-AD	3.52987	0.000415759	4.33369e-05	FALSE	TRUE
CMC_HBCC_RNA_PFC_3365	Dorsolateral_Prefrontal_Cortex	Cortex	cortex	PsychEncode	3.52976	0.00041593	4.33369e-05	FALSE	TRUE
2015-3277	Dorsolateral_Prefrontal_Cortex	Cortex	cortex	PsychEncode	3.52966	0.000416089	4.33369e-05	FALSE	TRUE
hB_RNA_16535	ba44	Cortex	cortex	AMP-AD	3.52946	0.000416405	4.33369e-05	FALSE	TRUE
PITT_RNA_PFC_781	NA	NA	cortex	CMC	3.52936	0.000416569	4.33369e-05	FALSE	TRUE
Br2178_R4384	Dorsolateral_Prefrontal_Cortex	Cortex	cortex	Brainseq	3.52929	0.000416671	4.33369e-05	FALSE	TRUE
hB_RNA_8645	ba44	Cortex	cortex	AMP-AD	3.52924	0.000416749	4.33369e-05	FALSE	TRUE
CMC_HBCC_RNA_PFC_3417	Dorsolateral_Prefrontal_Cortex	Cortex	cortex	PsychEncode	3.52917	0.000416867	4.33369e-05	FALSE	TRUE
643_120524	Dorsolateral_Prefrontal_Cortex	Cortex	cortex	AMP-AD	3.52899	0.000417156	4.33369e-05	FALSE	TRUE
CMC_HBCC_RNA_PFC_3881	Dorsolateral_Prefrontal_Cortex	Cortex	cortex	PsychEncode	3.52892	0.000417261	4.33369e-05	FALSE	TRUE
SRR898346	NA	NA	cortex	ENA	3.52864	0.000417708	4.33369e-05	FALSE	TRUE
CMC_HBCC_RNA_PFC_3047	Dorsolateral_Prefrontal_Cortex	Cortex	cortex	PsychEncode	3.52862	0.00041773	4.33369e-05	FALSE	TRUE
hB_RNA_8545	ba44	Cortex	cortex	AMP-AD	3.5286	0.000417772	4.33369e-05	FALSE	TRUE
R24_131017	Dorsolateral_Prefrontal_Cortex	Cortex	cortex	AMP-AD	3.52848	0.000417955	4.33369e-05	FALSE	TRUE
hB_RNA_8625	ba44	Cortex	cortex	AMP-AD	3.52847	0.000417969	4.33369e-05	FALSE	TRUE
SRR039628	NA	NA	cortex	ENA	3.52836	0.000418146	4.33369e-05	FALSE	TRUE
SRR897523	NA	NA	cortex	ENA	3.52836	0.000418148	4.33369e-05	FALSE	TRUE
2015-2588	Dorsolateral_Prefrontal_Cortex	Cortex	cortex	PsychEncode	3.52828	0.000418271	4.33369e-05	FALSE	TRUE
HRA_00631	Motor_Cortex	Cortex	cortex	TargetALS	3.52823	0.000418348	4.33369e-05	FALSE	TRUE
SRR1396640	cerebral_cortex	Cortex	cortex	GTEx	3.52819	0.000418413	4.33369e-05	FALSE	TRUE
SRR5589192	Cerebral_Frontal_Cortex	Cortex	cortex	NABEC	3.52813	0.00041851	4.33369e-05	FALSE	TRUE
11427_TCX	Cortex	Cortex	cortex	AMP-AD	3.52805	0.000418628	4.33369e-05	FALSE	TRUE
SRR1464373	ba9	Cortex	cortex	GTEx	3.52777	0.000419074	4.33369e-05	FALSE	TRUE
BM_22_262	ba22	Cortex	cortex	AMP-AD	3.52775	0.000419115	4.33369e-05	FALSE	TRUE
PITT_RNA_PFC_1466	Dorsolateral_Prefrontal_Cortex	Cortex	cortex	CMC	3.52766	0.000419252	4.33369e-05	FALSE	TRUE
hB_RNA_12724	ba10	Cortex	cortex	AMP-AD	3.52762	0.000419306	4.33369e-05	FALSE	TRUE
SRR3438612	NA	NA	cortex	ENA	3.52762	0.000419321	4.33369e-05	FALSE	TRUE
SRR3438816	NA	NA	cortex	ENA	3.5275	0.000419505	4.33369e-05	FALSE	TRUE
SRR1320873	hypothalamus	Limbic system	hypothalamus	GTEx	3.52734	0.000419752	4.33369e-05	FALSE	TRUE
SRR1420984	ba24	Cortex	cortex	GTEx	3.5272	0.000419974	4.33369e-05	FALSE	TRUE
CMC_HBCC_RNA_PFC_3294	Dorsolateral_Prefrontal_Cortex	Cortex	cortex	PsychEncode	3.52712	0.000420109	4.33369e-05	FALSE	TRUE
AN08792_BA7	parietal_cortex	Cortex	cortex	PsychEncode	3.52702	0.000420268	4.33369e-05	FALSE	TRUE
hB_RNA_12994	ba10	Cortex	cortex	AMP-AD	3.52699	0.000420307	4.33369e-05	FALSE	TRUE
PITT_RNA_PFC_917	Dorsolateral_Prefrontal_Cortex	Cortex	cortex	CMC	3.52692	0.000420418	4.33369e-05	FALSE	TRUE
BM_22_163	ba22	Cortex	cortex	AMP-AD	3.52679	0.000420629	4.33369e-05	FALSE	TRUE
CMC_HBCC_RNA_PFC_3240	Dorsolateral_Prefrontal_Cortex	Cortex	cortex	PsychEncode	3.52675	0.000420693	4.33369e-05	FALSE	TRUE
SRR897162	NA	NA	cortex	ENA	3.5264	0.000421247	4.33369e-05	FALSE	TRUE
SRR1478077	caudate_nucleus	Basal ganglia	basalganglia	GTEx	3.52595	0.000421963	4.33369e-05	FALSE	TRUE
PITT_RNA_BP_PFC_1783	Dorsolateral_Prefrontal_Cortex	Cortex	cortex	CMC	3.5259	0.000422049	4.33369e-05	FALSE	TRUE
Br1370_R3419	Dorsolateral_Prefrontal_Cortex	Cortex	cortex	Brainseq	3.52581	0.000422197	4.33369e-05	FALSE	TRUE
SRR1747153	NA	NA	cortex	ENA	3.52568	0.000422391	4.33369e-05	FALSE	TRUE
hB_RNA_13102	ba10	Cortex	cortex	AMP-AD	3.52559	0.000422544	4.56621e-05	FALSE	TRUE
SRR898312	NA	NA	cortex	ENA	3.52559	0.000422544	4.56621e-05	FALSE	TRUE
SRR5588969	Cerebral_Frontal_Cortex	Cortex	cortex	NABEC	3.52537	0.00042289	4.56621e-05	FALSE	TRUE
SRR897499	NA	NA	cortex	ENA	3.52523	0.000423118	4.56621e-05	FALSE	TRUE
SRR658813	Cerebellum	Cerebellum	cerebellum	GTEx	3.52511	0.000423306	4.56621e-05	FALSE	TRUE
BM_10_697	ba10	Cortex	cortex	AMP-AD	3.52511	0.000423313	4.56621e-05	FALSE	TRUE
SRR897153	NA	NA	cortex	ENA	3.52489	0.000423652	4.56621e-05	FALSE	TRUE
2015-1432	Dorsolateral_Prefrontal_Cortex	Cortex	cortex	PsychEncode	3.52479	0.000423823	4.56621e-05	FALSE	TRUE
SRR1355373	hippocampus_proper	Limbic system	hippocampus	GTEx	3.52461	0.000424103	4.56621e-05	FALSE	TRUE
509_120515	Dorsolateral_Prefrontal_Cortex	Cortex	cortex	AMP-AD	3.52444	0.000424377	4.56621e-05	FALSE	TRUE
hB_RNA_4651	ba44	Cortex	cortex	AMP-AD	3.52428	0.000424635	4.56621e-05	FALSE	TRUE
CMC_HBCC_RNA_PFC_3086	Dorsolateral_Prefrontal_Cortex	Cortex	cortex	PsychEncode	3.52423	0.000424719	4.56621e-05	FALSE	TRUE
A653_524	hippocampus	Limbic system	hippocampus	Braineac	3.52419	0.000424783	4.56621e-05	FALSE	TRUE
Br2146_R4393	Dorsolateral_Prefrontal_Cortex	Cortex	cortex	Brainseq	3.52414	0.000424867	4.56621e-05	FALSE	TRUE
127_TCX	Cortex	Cortex	cortex	AMP-AD	3.52413	0.000424879	4.56621e-05	FALSE	TRUE
SRR1467882	nucleus_accumbens	Basal ganglia	hypothalamus	GTEx	3.52413	0.000424883	4.56621e-05	FALSE	TRUE
SRR1419187	cerebral_cortex	Cortex	cortex	GTEx	3.52397	0.000425131	4.56621e-05	FALSE	TRUE
SRR1333587	hypothalamus	Limbic system	hypothalamus	GTEx	3.52378	0.000425432	4.56621e-05	FALSE	TRUE
CMC_HBCC_RNA_PFC_3152	Dorsolateral_Prefrontal_Cortex	Cortex	cortex	PsychEncode	3.52354	0.000425821	4.56621e-05	FALSE	TRUE
BM_36_338	ba36	Cortex	cortex	AMP-AD	3.52344	0.000425984	4.56621e-05	FALSE	TRUE
SRR600754	cerebellar_hemisphere	Cerebellum	cerebellum	GTEx	3.52331	0.000426195	4.56621e-05	FALSE	TRUE
hB_RNA_9216	ba22	Cortex	cortex	AMP-AD	3.52328	0.00042624	4.56621e-05	FALSE	TRUE
SRR5588947	Cerebral_Frontal_Cortex	Cortex	cortex	NABEC	3.5231	0.000426523	4.56621e-05	FALSE	TRUE
AN11931_ba41_42_22	Temporal_Cortex	Cortex	cortex	PsychEncode	3.52308	0.000426557	4.56621e-05	FALSE	TRUE
11503_TCX	Cortex	Cortex	cortex	AMP-AD	3.52284	0.000426948	4.56621e-05	FALSE	TRUE
SRR5589163	Cerebral_Frontal_Cortex	Cortex	cortex	NABEC	3.52284	0.000426954	4.56621e-05	FALSE	TRUE
SRR1339218	caudate_nucleus	Basal ganglia	basalganglia	GTEx	3.5228	0.000427022	4.56621e-05	FALSE	TRUE
PITT_RNA_BP_PFC_1632	Dorsolateral_Prefrontal_Cortex	Cortex	cortex	CMC	3.52275	0.000427095	4.56621e-05	FALSE	TRUE
648_120529	Dorsolateral_Prefrontal_Cortex	Cortex	cortex	AMP-AD	3.52266	0.000427246	4.56621e-05	FALSE	TRUE
SRR5589106	Cerebral_Frontal_Cortex	Cortex	cortex	NABEC	3.52264	0.000427277	4.56621e-05	FALSE	TRUE
hB_RNA_9179	ba22	Cortex	cortex	AMP-AD	3.52253	0.000427449	4.56621e-05	FALSE	TRUE
MSSM_RNA_PFC_122	Dorsolateral_Prefrontal_Cortex	Cortex	cortex	CMC	3.52237	0.000427705	4.77074e-05	FALSE	TRUE
BM_22_100	ba22	Cortex	cortex	AMP-AD	3.52227	0.000427863	4.77074e-05	FALSE	TRUE
Br1571_R2947	Dorsolateral_Prefrontal_Cortex	Cortex	cortex	Brainseq	3.52222	0.000427946	4.77074e-05	FALSE	TRUE
BM_36_464	ba36	Cortex	cortex	AMP-AD	3.52218	0.000428014	4.77074e-05	FALSE	TRUE
2015-285	Dorsolateral_Prefrontal_Cortex	Cortex	cortex	PsychEncode	3.52218	0.000428021	4.77074e-05	FALSE	TRUE
MSSM_RNA_PFC_277	Dorsolateral_Prefrontal_Cortex	Cortex	cortex	CMC	3.52202	0.000428271	4.77074e-05	FALSE	TRUE
SRR896775	NA	NA	cortex	ENA	3.52195	0.000428388	4.77074e-05	FALSE	TRUE
A653_627	putamen	Basal ganglia	basalganglia	Braineac	3.52192	0.00042844	4.77074e-05	FALSE	TRUE
SRR3438745	NA	NA	cortex	ENA	3.52175	0.000428702	4.77074e-05	FALSE	TRUE
SRR1374115	putamen	Basal ganglia	basalganglia	GTEx	3.52167	0.000428844	4.77074e-05	FALSE	TRUE
29_120416	Dorsolateral_Prefrontal_Cortex	Cortex	cortex	AMP-AD	3.52141	0.000429258	4.77074e-05	FALSE	TRUE
MSSM_RNA_PFC_321	Dorsolateral_Prefrontal_Cortex	Cortex	cortex	CMC	3.52138	0.000429308	4.77074e-05	FALSE	TRUE
SRR5588961	Cerebral_Frontal_Cortex	Cortex	cortex	NABEC	3.52137	0.000429327	4.77074e-05	FALSE	TRUE
SRR1521386	NA	NA	spinalcord	ENA	3.52132	0.000429403	4.77074e-05	FALSE	TRUE
SRR5589315	Cerebral_Frontal_Cortex	Cortex	cortex	NABEC	3.52117	0.000429639	4.77074e-05	FALSE	TRUE
73_120417	Dorsolateral_Prefrontal_Cortex	Cortex	cortex	AMP-AD	3.52116	0.000429663	4.77074e-05	FALSE	TRUE
402_120503	Dorsolateral_Prefrontal_Cortex	Cortex	cortex	AMP-AD	3.52108	0.0004298	4.77074e-05	FALSE	TRUE
SRR5605703	Cerebral_Frontal_Cortex	Cortex	cortex	NABEC	3.52094	0.000430022	4.77074e-05	FALSE	TRUE
Br836_R3597	Dorsolateral_Prefrontal_Cortex	Cortex	cortex	Brainseq	3.52082	0.000430215	4.77074e-05	FALSE	TRUE
MSSM_RNA_PFC_56	Dorsolateral_Prefrontal_Cortex	Cortex	cortex	CMC	3.52081	0.000430233	4.77074e-05	FALSE	TRUE
SRR1389036	putamen	Basal ganglia	basalganglia	GTEx	3.52077	0.000430292	4.77074e-05	FALSE	TRUE
A653_652	hippocampus	Limbic system	hippocampus	Braineac	3.52068	0.000430437	4.77074e-05	FALSE	TRUE
AN11931_ba9	Prefrontal_Cortex	Cortex	cortex	PsychEncode	3.52059	0.000430584	4.77074e-05	FALSE	TRUE
SRR1004305	NA	NA	cortex	ENA	3.52035	0.000430985	4.77074e-05	FALSE	TRUE
SRR897496	NA	NA	cortex	ENA	3.5201	0.00043139	4.77074e-05	FALSE	TRUE
11357_TCX	Cortex	Cortex	cortex	AMP-AD	3.51995	0.000431629	4.77074e-05	FALSE	TRUE
MSSM_RNA_PFC_323	Dorsolateral_Prefrontal_Cortex	Cortex	cortex	CMC	3.51994	0.00043165	4.77074e-05	FALSE	TRUE
6952_TCX	Cortex	Cortex	cortex	AMP-AD	3.51983	0.00043183	4.77074e-05	FALSE	TRUE
SRR897184	NA	NA	cortex	ENA	3.51969	0.000432057	4.77074e-05	FALSE	TRUE
1943_TCX	Cortex	Cortex	cortex	AMP-AD	3.51965	0.000432124	4.77074e-05	FALSE	TRUE
SRR5589257	Cerebral_Frontal_Cortex	Cortex	cortex	NABEC	3.51959	0.000432213	4.77074e-05	FALSE	TRUE
CMC_HBCC_RNA_PFC_3058	Dorsolateral_Prefrontal_Cortex	Cortex	cortex	PsychEncode	3.51956	0.00043226	4.77074e-05	FALSE	TRUE
MSSM_RNA_PFC_254	Dorsolateral_Prefrontal_Cortex	Cortex	cortex	CMC	3.51951	0.000432337	4.77074e-05	FALSE	TRUE
SRR5589319	Cerebral_Frontal_Cortex	Cortex	cortex	NABEC	3.51947	0.00043241	4.77074e-05	FALSE	TRUE
CMC_HBCC_RNA_PFC_3290	Dorsolateral_Prefrontal_Cortex	Cortex	cortex	PsychEncode	3.51942	0.000432497	4.77074e-05	FALSE	TRUE
SRR897901	NA	NA	cortex	ENA	3.51915	0.000432929	4.77074e-05	FALSE	TRUE
2015-809	Dorsolateral_Prefrontal_Cortex	Cortex	cortex	PsychEncode	3.51914	0.000432941	4.77074e-05	FALSE	TRUE
829_130725	Dorsolateral_Prefrontal_Cortex	Cortex	cortex	AMP-AD	3.5191	0.000433012	4.77074e-05	FALSE	TRUE
104_120418	Dorsolateral_Prefrontal_Cortex	Cortex	cortex	AMP-AD	3.51882	0.000433468	4.77074e-05	FALSE	TRUE
Br2263_R5742	Dorsolateral_Prefrontal_Cortex	Cortex	cortex	Brainseq	3.51881	0.00043349	4.77074e-05	FALSE	TRUE
SRR1472079	caudate_nucleus	Basal ganglia	basalganglia	GTEx	3.51881	0.000433494	4.77074e-05	FALSE	TRUE
SRR2816007	NA	NA	cortex	ENA	3.51866	0.000433736	4.77074e-05	FALSE	TRUE
SRR897545	NA	NA	cortex	ENA	3.51855	0.000433909	4.77074e-05	FALSE	TRUE
SRR5588928	Cerebral_Frontal_Cortex	Cortex	cortex	NABEC	3.51847	0.000434049	4.77074e-05	FALSE	TRUE
SRR934986	NA	NA	cortex	ENA	3.51843	0.000434105	4.77074e-05	FALSE	TRUE
SRR896757	NA	NA	cortex	ENA	3.51835	0.000434231	4.77074e-05	FALSE	TRUE
A653_166	hippocampus	Limbic system	hippocampus	Braineac	3.51815	0.000434564	4.77074e-05	FALSE	TRUE
452_120507	Dorsolateral_Prefrontal_Cortex	Cortex	cortex	AMP-AD	3.51813	0.000434607	4.77074e-05	FALSE	TRUE
CMC_HBCC_RNA_PFC_3036	Dorsolateral_Prefrontal_Cortex	Cortex	cortex	PsychEncode	3.51811	0.000434625	4.77074e-05	FALSE	TRUE
R3987	Dorsolateral_Prefrontal_Cortex	Cortex	cortex	PsychEncode	3.51809	0.000434667	4.77074e-05	FALSE	TRUE
HRA_00641	Spinal_Cord_Cervical	Spinal cord	spinalcord	TargetALS	3.51799	0.000434823	4.96992e-05	FALSE	TRUE
SRR5589088	Cerebral_Frontal_Cortex	Cortex	cortex	NABEC	3.5179	0.000434969	4.96992e-05	FALSE	TRUE
BM_36_435	ba36	Cortex	cortex	AMP-AD	3.51775	0.000435229	4.96992e-05	FALSE	TRUE
SRR660638	substantia_nigra	Basal ganglia	basalganglia	GTEx	3.51764	0.000435399	4.96992e-05	FALSE	TRUE
PITT_RNA_BP_PFC_838	Dorsolateral_Prefrontal_Cortex	Cortex	cortex	CMC	3.5176	0.000435471	4.96992e-05	FALSE	TRUE
517_120515	Dorsolateral_Prefrontal_Cortex	Cortex	cortex	AMP-AD	3.51759	0.000435485	4.96992e-05	FALSE	TRUE
BM_36_377	ba36	Cortex	cortex	AMP-AD	3.51757	0.00043552	4.96992e-05	FALSE	TRUE
SRR934974	NA	NA	cortex	ENA	3.51751	0.000435622	4.96992e-05	FALSE	TRUE
531_120516	Dorsolateral_Prefrontal_Cortex	Cortex	cortex	AMP-AD	3.51738	0.000435834	4.96992e-05	FALSE	TRUE
AN09730_ba9_118	Prefrontal_Cortex	Cortex	cortex	PsychEncode	3.51733	0.000435907	4.96992e-05	FALSE	TRUE
2015-802	Dorsolateral_Prefrontal_Cortex	Cortex	cortex	PsychEncode	3.51731	0.000435937	4.96992e-05	FALSE	TRUE
AN04479_ba41_42_22_11	Temporal_Cortex	Cortex	cortex	PsychEncode	3.51729	0.000435981	4.96992e-05	FALSE	TRUE
HRA_00193	Motor_Cortex	Cortex	cortex	TargetALS	3.51717	0.000436166	4.96992e-05	FALSE	TRUE
HRA_00062	Motor_Cortex_Medial	Cortex	cortex	TargetALS	3.51697	0.000436502	4.96992e-05	FALSE	TRUE
SRR898150	NA	NA	cortex	ENA	3.51696	0.000436523	4.96992e-05	FALSE	TRUE
Br2267_R5744	Dorsolateral_Prefrontal_Cortex	Cortex	cortex	Brainseq	3.51695	0.000436534	4.96992e-05	FALSE	TRUE
A653_643	putamen	Basal ganglia	basalganglia	Braineac	3.51688	0.000436657	4.96992e-05	FALSE	TRUE
CMC_HBCC_RNA_PFC_3033	Dorsolateral_Prefrontal_Cortex	Cortex	cortex	PsychEncode	3.51673	0.00043689	4.96992e-05	FALSE	TRUE
SRR1414595	cerebral_cortex	Cortex	cortex	GTEx	3.51658	0.000437137	4.96992e-05	FALSE	TRUE
R4419	Dorsolateral_Prefrontal_Cortex	Cortex	cortex	PsychEncode	3.51655	0.000437191	4.96992e-05	FALSE	TRUE
PENN_RNA_PFC_45	Dorsolateral_Prefrontal_Cortex	Cortex	cortex	CMC	3.51651	0.000437265	4.96992e-05	FALSE	TRUE
SRR5589234	Cerebral_Frontal_Cortex	Cortex	cortex	NABEC	3.51641	0.000437417	4.96992e-05	FALSE	TRUE
SRR5589311	Cerebral_Frontal_Cortex	Cortex	cortex	NABEC	3.51637	0.00043749	4.96992e-05	FALSE	TRUE
hB_RNA_9215	ba22	Cortex	cortex	AMP-AD	3.51629	0.000437624	4.96992e-05	FALSE	TRUE
hB_RNA_4674	ba44	Cortex	cortex	AMP-AD	3.51629	0.00043763	4.96992e-05	FALSE	TRUE
SRR898152	NA	NA	cortex	ENA	3.51622	0.000437744	4.96992e-05	FALSE	TRUE
hB_RNA_4649	ba44	Cortex	cortex	AMP-AD	3.51614	0.000437873	4.96992e-05	FALSE	TRUE
494_120515	Dorsolateral_Prefrontal_Cortex	Cortex	cortex	AMP-AD	3.51614	0.000437877	4.96992e-05	FALSE	TRUE
Br1615_R3009	Dorsolateral_Prefrontal_Cortex	Cortex	cortex	Brainseq	3.51605	0.000438024	4.96992e-05	FALSE	TRUE
SRR1411024	nucleus_accumbens	Basal ganglia	hypothalamus	GTEx	3.51586	0.000438329	4.96992e-05	FALSE	TRUE
SRR819370	hippocampus_proper	Limbic system	hippocampus	GTEx	3.51585	0.000438353	4.96992e-05	FALSE	TRUE
SRR1473590	hippocampus_proper	Limbic system	hippocampus	GTEx	3.51581	0.000438416	4.96992e-05	FALSE	TRUE
HRA_00221	Motor_Cortex_Lateral	Cortex	cortex	TargetALS	3.51579	0.00043844	4.96992e-05	FALSE	TRUE
PITT_RNA_BP_PFC_840	Dorsolateral_Prefrontal_Cortex	Cortex	cortex	CMC	3.51573	0.000438546	4.96992e-05	FALSE	TRUE
CMC_HBCC_RNA_PFC_3093	Dorsolateral_Prefrontal_Cortex	Cortex	cortex	PsychEncode	3.5157	0.000438603	4.96992e-05	FALSE	TRUE
SRR5589011	Cerebral_Frontal_Cortex	Cortex	cortex	NABEC	3.51569	0.000438612	4.96992e-05	FALSE	TRUE
hB_RNA_11082	ba36	Cortex	cortex	AMP-AD	3.51554	0.000438863	4.96992e-05	FALSE	TRUE
hB_RNA_8735	ba44	Cortex	cortex	AMP-AD	3.51548	0.000438963	4.96992e-05	FALSE	TRUE
SRR2015785	NA	NA	cortex	ENA	3.51506	0.000439651	4.96992e-05	FALSE	TRUE
SRR897508	NA	NA	cortex	ENA	3.515	0.000439746	4.96992e-05	FALSE	TRUE
2015-2629	Dorsolateral_Prefrontal_Cortex	Cortex	cortex	PsychEncode	3.51477	0.000440138	4.96992e-05	FALSE	TRUE
Br1682_R2831	Dorsolateral_Prefrontal_Cortex	Cortex	cortex	Brainseq	3.51475	0.00044017	4.96992e-05	FALSE	TRUE
281_120430	Dorsolateral_Prefrontal_Cortex	Cortex	cortex	AMP-AD	3.5147	0.000440251	4.96992e-05	FALSE	TRUE
SRR5850227	NA	NA	basalganglia	ENA	3.51467	0.000440295	4.96992e-05	FALSE	TRUE
160_120423	Dorsolateral_Prefrontal_Cortex	Cortex	cortex	AMP-AD	3.51462	0.000440379	4.96992e-05	FALSE	TRUE
PITT_RNA_PFC_622	Dorsolateral_Prefrontal_Cortex	Cortex	cortex	CMC	3.51459	0.000440433	4.96992e-05	FALSE	TRUE
Br823_R3087	Dorsolateral_Prefrontal_Cortex	Cortex	cortex	Brainseq	3.51432	0.000440886	4.96992e-05	FALSE	TRUE
SRR1394297	Amygdala	Limbic system	amygdala	GTEx	3.51431	0.000440905	4.96992e-05	FALSE	TRUE
215_120425	Dorsolateral_Prefrontal_Cortex	Cortex	cortex	AMP-AD	3.5142	0.000441082	4.96992e-05	FALSE	TRUE
SRR654874	cerebral_cortex	Cortex	cortex	GTEx	3.51416	0.000441139	4.96992e-05	FALSE	TRUE
813_TCX	Cortex	Cortex	cortex	AMP-AD	3.51398	0.000441443	5.16929e-05	FALSE	TRUE
CMC_HBCC_RNA_PFC_3172	Dorsolateral_Prefrontal_Cortex	Cortex	cortex	PsychEncode	3.51389	0.000441592	5.16929e-05	FALSE	TRUE
hB_RNA_12484	ba10	Cortex	cortex	AMP-AD	3.51389	0.000441599	5.16929e-05	FALSE	TRUE
hB_RNA_10442	ba36	Cortex	cortex	AMP-AD	3.51388	0.000441612	5.16929e-05	FALSE	TRUE
129_120419	Dorsolateral_Prefrontal_Cortex	Cortex	cortex	AMP-AD	3.51388	0.000441613	5.16929e-05	FALSE	TRUE
MSSM_RNA_PFC_132	Dorsolateral_Prefrontal_Cortex	Cortex	cortex	CMC	3.51384	0.000441672	5.16929e-05	FALSE	TRUE
HRA_00532	Cerebellum	Cerebellum	cerebellum	TargetALS	3.51343	0.000442363	5.16929e-05	FALSE	TRUE
SRR5589182	Cerebral_Frontal_Cortex	Cortex	cortex	NABEC	3.51335	0.000442498	5.16929e-05	FALSE	TRUE
SRR1429162	hypothalamus	Limbic system	hypothalamus	GTEx	3.51319	0.000442765	5.16929e-05	FALSE	TRUE
1963_TCX	Cortex	Cortex	cortex	AMP-AD	3.51313	0.000442869	5.16929e-05	FALSE	TRUE
2015-3081	Dorsolateral_Prefrontal_Cortex	Cortex	cortex	PsychEncode	3.51303	0.000443033	5.16929e-05	FALSE	TRUE
SRR897172	NA	NA	cortex	ENA	3.51297	0.000443136	5.16929e-05	FALSE	TRUE
A653_1444	hippocampus	Limbic system	hippocampus	Braineac	3.51293	0.000443189	5.16929e-05	FALSE	TRUE
SRR2015727	NA	NA	cortex	ENA	3.5129	0.000443238	5.16929e-05	FALSE	TRUE
289_120430	Dorsolateral_Prefrontal_Cortex	Cortex	cortex	AMP-AD	3.51288	0.000443271	5.16929e-05	FALSE	TRUE
2016-940	Dorsolateral_Prefrontal_Cortex	Cortex	cortex	PsychEncode	3.51286	0.000443303	5.16929e-05	FALSE	TRUE
SRR5589271	Cerebral_Frontal_Cortex	Cortex	cortex	NABEC	3.51277	0.000443456	5.16929e-05	FALSE	TRUE
11431_TCX	Cortex	Cortex	cortex	AMP-AD	3.51271	0.000443554	5.16929e-05	FALSE	TRUE
SRR2816011	NA	NA	cortex	ENA	3.51262	0.000443719	5.16929e-05	FALSE	TRUE
Br1526_R4244	Dorsolateral_Prefrontal_Cortex	Cortex	cortex	Brainseq	3.51261	0.000443735	5.16929e-05	FALSE	TRUE
MSSM_RNA_PFC_297	Dorsolateral_Prefrontal_Cortex	Cortex	cortex	CMC	3.5126	0.000443738	5.16929e-05	FALSE	TRUE
HRA_00262	Spinal_Cord_Cervical	Spinal cord	spinalcord	TargetALS	3.51258	0.000443778	5.16929e-05	FALSE	TRUE
BM_36_297	ba36	Cortex	cortex	AMP-AD	3.51257	0.000443798	5.16929e-05	FALSE	TRUE
AN17678_vermis	Cerebellum	Cerebellum	cerebellum	PsychEncode	3.51245	0.000443989	5.16929e-05	FALSE	TRUE
SRR1521408	NA	NA	spinalcord	ENA	3.51245	0.000443992	5.16929e-05	FALSE	TRUE
481_120514	Dorsolateral_Prefrontal_Cortex	Cortex	cortex	AMP-AD	3.51227	0.000444296	5.16929e-05	FALSE	TRUE
UMB5340_ba41_42_22	Temporal_Cortex	Cortex	cortex	PsychEncode	3.51225	0.000444323	5.16929e-05	FALSE	TRUE
MSSM_RNA_PFC_121	Dorsolateral_Prefrontal_Cortex	Cortex	cortex	CMC	3.51224	0.000444342	5.16929e-05	FALSE	TRUE
850_TCX	Cortex	Cortex	cortex	AMP-AD	3.5121	0.000444577	5.16929e-05	FALSE	TRUE
SRR898339	NA	NA	cortex	ENA	3.51209	0.000444593	5.16929e-05	FALSE	TRUE
CMC_HBCC_RNA_PFC_2976	Dorsolateral_Prefrontal_Cortex	Cortex	cortex	PsychEncode	3.51201	0.000444734	5.16929e-05	FALSE	TRUE
SRR1433431	ba24	Cortex	cortex	GTEx	3.51198	0.000444779	5.16929e-05	FALSE	TRUE
AN01570_ba9_58	Prefrontal_Cortex	Cortex	cortex	PsychEncode	3.51192	0.000444882	5.16929e-05	FALSE	TRUE
MSSM_RNA_PFC_240	Dorsolateral_Prefrontal_Cortex	Cortex	cortex	CMC	3.51192	0.000444882	5.16929e-05	FALSE	TRUE
2015-2609	Dorsolateral_Prefrontal_Cortex	Cortex	cortex	PsychEncode	3.51184	0.000445012	5.16929e-05	FALSE	TRUE
MSSM_RNA_PFC_195	Dorsolateral_Prefrontal_Cortex	Cortex	cortex	CMC	3.51181	0.000445062	5.16929e-05	FALSE	TRUE
2015-39	Dorsolateral_Prefrontal_Cortex	Cortex	cortex	PsychEncode	3.5118	0.000445079	5.16929e-05	FALSE	TRUE
SRR1480652	ba24	Cortex	cortex	GTEx	3.5118	0.000445079	5.16929e-05	FALSE	TRUE
MSSM_RNA_PFC_387	Dorsolateral_Prefrontal_Cortex	Cortex	cortex	CMC	3.5116	0.000445424	5.16929e-05	FALSE	TRUE
SRR898166	NA	NA	cortex	ENA	3.51155	0.000445493	5.16929e-05	FALSE	TRUE
BM_22_258	ba22	Cortex	cortex	AMP-AD	3.51155	0.000445506	5.16929e-05	FALSE	TRUE
451_120507	Dorsolateral_Prefrontal_Cortex	Cortex	cortex	AMP-AD	3.51105	0.000446338	5.16929e-05	FALSE	TRUE
2015-3230	Dorsolateral_Prefrontal_Cortex	Cortex	cortex	PsychEncode	3.51081	0.000446744	5.16929e-05	FALSE	TRUE
BM_10_753	ba10	Cortex	cortex	AMP-AD	3.51075	0.000446838	5.16929e-05	FALSE	TRUE
SRR1381543	caudate_nucleus	Basal ganglia	basalganglia	GTEx	3.51066	0.000446997	5.16929e-05	FALSE	TRUE
SRR1952230	NA	NA	hypothalamus	ENA	3.51066	0.000447	5.16929e-05	FALSE	TRUE
1129_TCX	Cortex	Cortex	cortex	AMP-AD	3.51048	0.000447297	5.3286e-05	FALSE	TRUE
466_120514	Dorsolateral_Prefrontal_Cortex	Cortex	cortex	AMP-AD	3.51048	0.000447299	5.3286e-05	FALSE	TRUE
SRR897177	NA	NA	cortex	ENA	3.51046	0.000447334	5.3286e-05	FALSE	TRUE
SRR615838	cerebral_cortex	Cortex	cortex	GTEx	3.51043	0.000447375	5.3286e-05	FALSE	TRUE
309_120430	Dorsolateral_Prefrontal_Cortex	Cortex	cortex	AMP-AD	3.51041	0.000447422	5.3286e-05	FALSE	TRUE
Br2242_R5626	Dorsolateral_Prefrontal_Cortex	Cortex	cortex	Brainseq	3.51033	0.000447545	5.3286e-05	FALSE	TRUE
SRR896766	NA	NA	cortex	ENA	3.51029	0.000447618	5.3286e-05	FALSE	TRUE
SRR5361430	NA	NA	cortex	ENA	3.51018	0.000447804	5.3286e-05	FALSE	TRUE
Br2092_R4335	Dorsolateral_Prefrontal_Cortex	Cortex	cortex	Brainseq	3.51013	0.00044788	5.3286e-05	FALSE	TRUE
SRR1474065	nucleus_accumbens	Basal ganglia	hypothalamus	GTEx	3.51002	0.000448078	5.3286e-05	FALSE	TRUE
A653_489	hippocampus	Limbic system	hippocampus	Braineac	3.50992	0.000448241	5.3286e-05	FALSE	TRUE
Br2226_R4362	Dorsolateral_Prefrontal_Cortex	Cortex	cortex	Brainseq	3.50975	0.000448529	5.3286e-05	FALSE	TRUE
100_120417	Dorsolateral_Prefrontal_Cortex	Cortex	cortex	AMP-AD	3.50946	0.000449011	5.3286e-05	FALSE	TRUE
SRR1408327	putamen	Basal ganglia	basalganglia	GTEx	3.50945	0.000449037	5.3286e-05	FALSE	TRUE
SRR5588965	Cerebral_Frontal_Cortex	Cortex	cortex	NABEC	3.50929	0.000449311	5.3286e-05	FALSE	TRUE
2015-769	Dorsolateral_Prefrontal_Cortex	Cortex	cortex	PsychEncode	3.50905	0.000449711	5.3286e-05	FALSE	TRUE
SRR898351	NA	NA	cortex	ENA	3.50903	0.000449737	5.3286e-05	FALSE	TRUE
CMC_HBCC_RNA_PFC_3048	Dorsolateral_Prefrontal_Cortex	Cortex	cortex	PsychEncode	3.50898	0.000449833	5.3286e-05	FALSE	TRUE
Br2026_R5599	Dorsolateral_Prefrontal_Cortex	Cortex	cortex	Brainseq	3.5089	0.000449965	5.3286e-05	FALSE	TRUE
SRR897547	NA	NA	cortex	ENA	3.5088	0.000450128	5.3286e-05	FALSE	TRUE
11385_TCX	Cortex	Cortex	cortex	AMP-AD	3.50876	0.000450193	5.3286e-05	FALSE	TRUE
MSSM_RNA_PFC_367	Dorsolateral_Prefrontal_Cortex	Cortex	cortex	CMC	3.50849	0.000450655	5.3286e-05	FALSE	TRUE
BM_36_371	ba36	Cortex	cortex	AMP-AD	3.50838	0.000450841	5.3286e-05	FALSE	TRUE
SRR5605724	Cerebral_Frontal_Cortex	Cortex	spinalcord	NABEC	3.50837	0.000450865	5.3286e-05	FALSE	TRUE
BM_10_682	ba10	Cortex	cortex	AMP-AD	3.50829	0.000450991	5.3286e-05	FALSE	TRUE
Br1469_R4114	Dorsolateral_Prefrontal_Cortex	Cortex	cortex	Brainseq	3.50827	0.000451037	5.3286e-05	FALSE	TRUE
MSSM_RNA_PFC_100	Dorsolateral_Prefrontal_Cortex	Cortex	cortex	CMC	3.5079	0.000451662	5.3286e-05	FALSE	TRUE
1119_TCX	Cortex	Cortex	cortex	AMP-AD	3.5079	0.000451666	5.3286e-05	FALSE	TRUE
SRR897122	NA	NA	cortex	ENA	3.50788	0.000451691	5.3286e-05	FALSE	TRUE
Br1378_R2897	Dorsolateral_Prefrontal_Cortex	Cortex	cortex	Brainseq	3.50776	0.000451903	5.3286e-05	FALSE	TRUE
CMC_HBCC_RNA_PFC_3395	Dorsolateral_Prefrontal_Cortex	Cortex	cortex	PsychEncode	3.50771	0.000451975	5.3286e-05	FALSE	TRUE
CMC_HBCC_RNA_PFC_3352	Dorsolateral_Prefrontal_Cortex	Cortex	cortex	PsychEncode	3.50767	0.000452045	5.3286e-05	FALSE	TRUE
BM_36_465	ba36	Cortex	cortex	AMP-AD	3.50767	0.000452055	5.3286e-05	FALSE	TRUE
SRR1455698	nucleus_accumbens	Basal ganglia	hypothalamus	GTEx	3.50753	0.000452296	5.3286e-05	FALSE	TRUE
34_120416	Dorsolateral_Prefrontal_Cortex	Cortex	cortex	AMP-AD	3.50735	0.0004526	5.3286e-05	FALSE	TRUE
SRR1500639	Amygdala	Limbic system	amygdala	GTEx	3.50729	0.000452697	5.3286e-05	FALSE	TRUE
SRR818086	hippocampus_proper	Limbic system	hippocampus	GTEx	3.50728	0.00045272	5.3286e-05	FALSE	TRUE
BM_36_537	ba36	Cortex	cortex	AMP-AD	3.50722	0.000452822	5.3286e-05	FALSE	TRUE
2015-514	Dorsolateral_Prefrontal_Cortex	Cortex	cortex	PsychEncode	3.50695	0.000453271	5.3286e-05	FALSE	TRUE
SRR1323536	hippocampus_proper	Limbic system	hippocampus	GTEx	3.50689	0.00045338	5.3286e-05	FALSE	TRUE
2016-791	Dorsolateral_Prefrontal_Cortex	Cortex	cortex	PsychEncode	3.50686	0.000453426	5.3286e-05	FALSE	TRUE
BM_10_778	ba10	Cortex	cortex	AMP-AD	3.50675	0.000453617	5.3286e-05	FALSE	TRUE
PITT_RNA_BP_PFC_686	Dorsolateral_Prefrontal_Cortex	Cortex	cortex	CMC	3.5067	0.000453699	5.3286e-05	FALSE	TRUE
SRR1436966	Amygdala	Limbic system	amygdala	GTEx	3.50667	0.000453749	5.3286e-05	FALSE	TRUE
SRR607141	nucleus_accumbens	Basal ganglia	hypothalamus	GTEx	3.5066	0.000453879	5.3286e-05	FALSE	TRUE
653_120529	Dorsolateral_Prefrontal_Cortex	Cortex	cortex	AMP-AD	3.50635	0.000454306	5.3286e-05	FALSE	TRUE
PITT_RNA_PFC_10003	Dorsolateral_Prefrontal_Cortex	Cortex	cortex	CMC	3.50632	0.000454345	5.3286e-05	FALSE	TRUE
SRR816721	caudate_nucleus	Basal ganglia	basalganglia	GTEx	3.5063	0.000454385	5.3286e-05	FALSE	TRUE
SRR5589239	Cerebral_Frontal_Cortex	Cortex	cortex	NABEC	3.50624	0.000454481	5.3286e-05	FALSE	TRUE
SRR897145	NA	NA	cortex	ENA	3.50619	0.000454577	5.3286e-05	FALSE	TRUE
AN01410_vermis_69	Cerebellum	Cerebellum	cerebellum	PsychEncode	3.5061	0.000454723	5.3286e-05	FALSE	TRUE
SRR1521424	NA	NA	spinalcord	ENA	3.50606	0.000454792	5.3286e-05	FALSE	TRUE
MSSM_RNA_PFC_365	Dorsolateral_Prefrontal_Cortex	Cortex	cortex	CMC	3.506	0.000454891	5.3286e-05	FALSE	TRUE
SRR1747197	NA	NA	cortex	ENA	3.50591	0.000455045	5.3286e-05	FALSE	TRUE
11506_TCX	Cortex	Cortex	cortex	AMP-AD	3.50588	0.000455103	5.3286e-05	FALSE	TRUE
BM_36_374	ba36	Cortex	cortex	AMP-AD	3.50585	0.000455159	5.3286e-05	FALSE	TRUE
SRR897507	NA	NA	cortex	ENA	3.50578	0.000455275	5.3286e-05	FALSE	TRUE
SRR1474951	cerebral_cortex	Cortex	cortex	GTEx	3.5057	0.000455404	5.3286e-05	FALSE	TRUE
2015-2586	Dorsolateral_Prefrontal_Cortex	Cortex	cortex	PsychEncode	3.50564	0.000455518	5.3286e-05	FALSE	TRUE
SRR1098336	putamen	Basal ganglia	basalganglia	GTEx	3.50553	0.000455697	5.3286e-05	FALSE	TRUE
257_120426	Dorsolateral_Prefrontal_Cortex	Cortex	cortex	AMP-AD	3.50519	0.000456276	5.3286e-05	FALSE	TRUE
HRA_01256	Spinal_Cord_Thoracic	Spinal cord	spinalcord	TargetALS	3.50497	0.000456651	5.3286e-05	FALSE	TRUE
BM_22_130	ba22	Cortex	cortex	AMP-AD	3.50496	0.000456671	5.3286e-05	FALSE	TRUE
MSSM_RNA_PFC_8	Dorsolateral_Prefrontal_Cortex	Cortex	cortex	CMC	3.50494	0.000456709	5.3286e-05	FALSE	TRUE
SRR898342	NA	NA	cortex	ENA	3.50489	0.000456801	5.3286e-05	FALSE	TRUE
704_120605	Dorsolateral_Prefrontal_Cortex	Cortex	cortex	AMP-AD	3.50475	0.000457035	5.3286e-05	FALSE	TRUE
11497_TCX	Cortex	Cortex	cortex	AMP-AD	3.50474	0.000457047	5.3286e-05	FALSE	TRUE
HRA_00268	Spinal_Cord_Cervical	Spinal cord	spinalcord	TargetALS	3.50457	0.00045734	5.3286e-05	FALSE	TRUE
SRR2816117	NA	NA	cortex	ENA	3.50457	0.000457349	5.3286e-05	FALSE	TRUE
SRR934876	NA	NA	basalganglia	ENA	3.5045	0.000457473	5.3286e-05	FALSE	TRUE
SRR2815983	NA	NA	cortex	ENA	3.50434	0.000457734	5.3286e-05	FALSE	TRUE
MSSM_RNA_PFC_384	Dorsolateral_Prefrontal_Cortex	Cortex	cortex	CMC	3.50431	0.000457792	5.3286e-05	FALSE	TRUE
SRR597927	nucleus_accumbens	Basal ganglia	hypothalamus	GTEx	3.50417	0.000458038	5.55135e-05	FALSE	TRUE
SRR5589043	Cerebral_Frontal_Cortex	Cortex	cortex	NABEC	3.50409	0.000458176	5.55135e-05	FALSE	TRUE
CMC_HBCC_RNA_PFC_3521	Dorsolateral_Prefrontal_Cortex	Cortex	cortex	PsychEncode	3.5039	0.000458502	5.55135e-05	FALSE	TRUE
SRR1368222	caudate_nucleus	Basal ganglia	basalganglia	GTEx	3.50383	0.000458626	5.55135e-05	FALSE	TRUE
HRA_00424	Motor_Cortex_Lateral	Cortex	cortex	TargetALS	3.50358	0.000459041	5.55135e-05	FALSE	TRUE
SRR5588929	Cerebral_Frontal_Cortex	Cortex	cortex	NABEC	3.50347	0.000459233	5.55135e-05	FALSE	TRUE
SRR898366	NA	NA	cortex	ENA	3.50319	0.000459721	5.55135e-05	FALSE	TRUE
MSSM_RNA_PFC_381	Dorsolateral_Prefrontal_Cortex	Cortex	cortex	CMC	3.5031	0.000459869	5.55135e-05	FALSE	TRUE
267_120430	Dorsolateral_Prefrontal_Cortex	Cortex	cortex	AMP-AD	3.50302	0.000460021	5.55135e-05	FALSE	TRUE
11445_TCX	Cortex	Cortex	cortex	AMP-AD	3.5029	0.000460222	5.55135e-05	FALSE	TRUE
hB_RNA_7945	ba22	Cortex	cortex	AMP-AD	3.50281	0.000460377	5.55135e-05	FALSE	TRUE
Br2194_R5905	Dorsolateral_Prefrontal_Cortex	Cortex	cortex	Brainseq	3.50266	0.000460642	5.55135e-05	FALSE	TRUE
PITT_RNA_BP_PFC_1637	Dorsolateral_Prefrontal_Cortex	Cortex	cortex	CMC	3.50245	0.000461	5.55135e-05	FALSE	TRUE
BM_10_548	ba10	Cortex	cortex	AMP-AD	3.50244	0.000461023	5.55135e-05	FALSE	TRUE
MSSM_RNA_PFC_239	Dorsolateral_Prefrontal_Cortex	Cortex	cortex	CMC	3.50236	0.000461154	5.55135e-05	FALSE	TRUE
SRR1521364	NA	NA	cortex	ENA	3.50235	0.000461176	5.55135e-05	FALSE	TRUE
705_120605	Dorsolateral_Prefrontal_Cortex	Cortex	cortex	AMP-AD	3.50234	0.000461197	5.55135e-05	FALSE	TRUE
SRR1521369	NA	NA	cortex	ENA	3.50229	0.000461274	5.55135e-05	FALSE	TRUE
BM_22_151	ba22	Cortex	cortex	AMP-AD	3.50225	0.000461346	5.55135e-05	FALSE	TRUE
hB_RNA_12402	ba36	Cortex	cortex	AMP-AD	3.50223	0.000461376	5.55135e-05	FALSE	TRUE
SRR1464411	C1_segment_of_cervical_spinal_cord	Spinal cord	spinalcord	GTEx	3.50215	0.000461518	5.55135e-05	FALSE	TRUE
BM_22_196	ba22	Cortex	cortex	AMP-AD	3.50202	0.000461751	5.55135e-05	FALSE	TRUE
MSSM_RNA_PFC_397	Dorsolateral_Prefrontal_Cortex	Cortex	cortex	CMC	3.50179	0.000462145	5.7818e-05	FALSE	TRUE
SRR5605699	Cerebral_Frontal_Cortex	Cortex	hypothalamus	NABEC	3.50176	0.0004622	5.7818e-05	FALSE	TRUE
11403_TCX	Cortex	Cortex	cortex	AMP-AD	3.50174	0.000462231	5.7818e-05	FALSE	TRUE
BM_22_80	ba22	Cortex	cortex	AMP-AD	3.50167	0.00046235	5.7818e-05	FALSE	TRUE
2015-3282	Dorsolateral_Prefrontal_Cortex	Cortex	cortex	PsychEncode	3.50165	0.000462387	5.7818e-05	FALSE	TRUE
885_130923	Dorsolateral_Prefrontal_Cortex	Cortex	cortex	AMP-AD	3.50164	0.000462403	5.7818e-05	FALSE	TRUE
843_TCX	Cortex	Cortex	cortex	AMP-AD	3.5016	0.000462471	5.7818e-05	FALSE	TRUE
583_120522	Dorsolateral_Prefrontal_Cortex	Cortex	cortex	AMP-AD	3.50144	0.000462754	5.7818e-05	FALSE	TRUE
A653_813	hippocampus	Limbic system	hippocampus	Braineac	3.50138	0.000462857	5.7818e-05	FALSE	TRUE
BM_36_281	ba36	Cortex	cortex	AMP-AD	3.50124	0.000463107	5.7818e-05	FALSE	TRUE
BM_10_656	ba10	Cortex	cortex	AMP-AD	3.50118	0.000463195	5.7818e-05	FALSE	TRUE
SRR1489177	nucleus_accumbens	Basal ganglia	hypothalamus	GTEx	3.50117	0.000463222	5.7818e-05	FALSE	TRUE
hB_RNA_8335	ba44	Cortex	cortex	AMP-AD	3.50105	0.000463437	5.7818e-05	FALSE	TRUE
SRR5361428	NA	NA	cortex	ENA	3.50092	0.000463663	5.7818e-05	FALSE	TRUE
CMC_HBCC_RNA_PFC_3189	Dorsolateral_Prefrontal_Cortex	Cortex	cortex	PsychEncode	3.50079	0.000463883	5.7818e-05	FALSE	TRUE
SRR5589330	Cerebral_Frontal_Cortex	Cortex	cortex	NABEC	3.50073	0.000463985	5.96421e-05	FALSE	TRUE
hB_RNA_16945	ba44	Cortex	cortex	AMP-AD	3.50072	0.000464001	5.96421e-05	FALSE	TRUE
2015-2917	Dorsolateral_Prefrontal_Cortex	Cortex	cortex	PsychEncode	3.50058	0.00046424	5.96421e-05	FALSE	TRUE
859_TCX	Cortex	Cortex	cortex	AMP-AD	3.50049	0.000464404	5.96421e-05	FALSE	TRUE
Br2196_R4275	Dorsolateral_Prefrontal_Cortex	Cortex	cortex	Brainseq	3.50037	0.000464604	5.96421e-05	FALSE	TRUE
11389_TCX	Cortex	Cortex	cortex	AMP-AD	3.50033	0.000464681	5.96421e-05	FALSE	TRUE
SRR1424685	NA	NA	cortex	ENA	3.50033	0.000464681	5.96421e-05	FALSE	TRUE
AN08873_ba41_42_22_77	Temporal_Cortex	Cortex	cortex	PsychEncode	3.50022	0.00046488	5.96421e-05	FALSE	TRUE
A653_171	substantia_nigra	Basal ganglia	basalganglia	Braineac	3.50009	0.000465107	5.96421e-05	FALSE	TRUE
SRR896748	NA	NA	cortex	ENA	3.49996	0.00046532	5.96421e-05	FALSE	TRUE
BM_22_270	ba22	Cortex	cortex	AMP-AD	3.49978	0.000465648	5.96421e-05	FALSE	TRUE
24_120411	Dorsolateral_Prefrontal_Cortex	Cortex	cortex	AMP-AD	3.49969	0.000465793	5.96421e-05	FALSE	TRUE
MSSM_RNA_BP_PFC_5	Dorsolateral_Prefrontal_Cortex	Cortex	cortex	CMC	3.49969	0.000465802	5.96421e-05	FALSE	TRUE
hB_RNA_16675	ba44	Cortex	cortex	AMP-AD	3.49966	0.000465856	5.96421e-05	FALSE	TRUE
SRR5125349	Hypothalamus	NA	hypothalamus	GTEx	3.49964	0.000465887	5.96421e-05	FALSE	TRUE
hB_RNA_13228	ba10	Cortex	cortex	AMP-AD	3.49953	0.000466074	5.96421e-05	FALSE	TRUE
HRA_00149	Cerebral_Frontal_Cortex	Cortex	cortex	TargetALS	3.49951	0.00046611	5.96421e-05	FALSE	TRUE
SRR1489137	cerebral_cortex	Cortex	cortex	GTEx	3.49943	0.000466258	5.96421e-05	FALSE	TRUE
HRA_00118	Cerebellum	Cerebellum	cerebellum	TargetALS	3.49941	0.000466289	5.96421e-05	FALSE	TRUE
2015-1433	Dorsolateral_Prefrontal_Cortex	Cortex	cortex	PsychEncode	3.49919	0.000466666	5.96421e-05	FALSE	TRUE
SRR3438812	NA	NA	cortex	ENA	3.49919	0.000466678	5.96421e-05	FALSE	TRUE
SRR2816095	NA	NA	cortex	ENA	3.49905	0.000466924	5.96421e-05	FALSE	TRUE
PENN_RNA_PFC_54	Dorsolateral_Prefrontal_Cortex	Cortex	cortex	CMC	3.49896	0.000467081	5.96421e-05	FALSE	TRUE
SRR1453145	ba24	Cortex	cortex	GTEx	3.49887	0.000467238	5.96421e-05	FALSE	TRUE
561_120517	Dorsolateral_Prefrontal_Cortex	Cortex	cortex	AMP-AD	3.49881	0.000467337	5.96421e-05	FALSE	TRUE
SRR897892	NA	NA	cortex	ENA	3.49877	0.000467407	5.96421e-05	FALSE	TRUE
2015-1403	Dorsolateral_Prefrontal_Cortex	Cortex	cortex	PsychEncode	3.49856	0.00046777	5.96421e-05	FALSE	TRUE
2015-513	Dorsolateral_Prefrontal_Cortex	Cortex	cortex	PsychEncode	3.4985	0.000467878	5.96421e-05	FALSE	TRUE
287_120430	Dorsolateral_Prefrontal_Cortex	Cortex	cortex	AMP-AD	3.49842	0.000468025	5.96421e-05	FALSE	TRUE
BM_36_418	ba36	Cortex	cortex	AMP-AD	3.49832	0.000468195	5.96421e-05	FALSE	TRUE
BM_10_680	ba10	Cortex	cortex	AMP-AD	3.49832	0.000468203	5.96421e-05	FALSE	TRUE
388_120503	Dorsolateral_Prefrontal_Cortex	Cortex	cortex	AMP-AD	3.49829	0.000468258	5.96421e-05	FALSE	TRUE
SRR897543	NA	NA	cortex	ENA	3.49825	0.000468321	5.96421e-05	FALSE	TRUE
A653_134	hippocampus	Limbic system	hippocampus	Braineac	3.49815	0.000468501	5.96421e-05	FALSE	TRUE
CMC_HBCC_RNA_PFC_3410	Dorsolateral_Prefrontal_Cortex	Cortex	cortex	PsychEncode	3.49805	0.00046867	5.96421e-05	FALSE	TRUE
PITT_RNA_PFC_640	Dorsolateral_Prefrontal_Cortex	Cortex	cortex	CMC	3.49799	0.000468784	5.96421e-05	FALSE	TRUE
SRR1521367	NA	NA	cortex	ENA	3.49796	0.000468833	5.96421e-05	FALSE	TRUE
250_120426	Dorsolateral_Prefrontal_Cortex	Cortex	cortex	AMP-AD	3.49793	0.000468889	5.96421e-05	FALSE	TRUE
A653_073	hippocampus	Limbic system	hippocampus	Braineac	3.49789	0.000468961	5.96421e-05	FALSE	TRUE
SRR5588930	Cerebral_Frontal_Cortex	Cortex	cortex	NABEC	3.49776	0.000469184	5.96421e-05	FALSE	TRUE
SRR1510143	NA	NA	cortex	ENA	3.49775	0.000469197	5.96421e-05	FALSE	TRUE
SRR897137	NA	NA	cortex	ENA	3.49774	0.000469221	5.96421e-05	FALSE	TRUE
SRR5588959	Cerebral_Frontal_Cortex	Cortex	cortex	NABEC	3.49772	0.000469254	5.96421e-05	FALSE	TRUE
SRR1314163	ba9	Cortex	cortex	GTEx	3.4977	0.00046929	5.96421e-05	FALSE	TRUE
SRR897877	NA	NA	cortex	ENA	3.49764	0.000469395	5.96421e-05	FALSE	TRUE
hB_RNA_16115	ba44	Cortex	cortex	AMP-AD	3.49721	0.000470147	5.96421e-05	FALSE	TRUE
129_TCX	Cortex	Cortex	cortex	AMP-AD	3.49718	0.000470206	6.18812e-05	FALSE	TRUE
711_120531	Dorsolateral_Prefrontal_Cortex	Cortex	cortex	AMP-AD	3.49709	0.000470356	6.18812e-05	FALSE	TRUE
SRR2815977	NA	NA	cortex	ENA	3.49691	0.000470683	6.18812e-05	FALSE	TRUE
Br1060_R4228	Dorsolateral_Prefrontal_Cortex	Cortex	cortex	Brainseq	3.49689	0.000470708	6.18812e-05	FALSE	TRUE
SRR661995	hypothalamus	Limbic system	hypothalamus	GTEx	3.49688	0.000470733	6.18812e-05	FALSE	TRUE
126_120419	Dorsolateral_Prefrontal_Cortex	Cortex	cortex	AMP-AD	3.49681	0.000470854	6.18812e-05	FALSE	TRUE
SRR3438606	NA	NA	cortex	ENA	3.49678	0.000470901	6.18812e-05	FALSE	TRUE
66_120417	Dorsolateral_Prefrontal_Cortex	Cortex	cortex	AMP-AD	3.49678	0.000470915	6.18812e-05	FALSE	TRUE
SRR934844	NA	NA	cortex	ENA	3.49669	0.000471064	6.18812e-05	FALSE	TRUE
2016-868	Dorsolateral_Prefrontal_Cortex	Cortex	cortex	PsychEncode	3.49665	0.000471131	6.18812e-05	FALSE	TRUE
SRR898352	NA	NA	cortex	ENA	3.49645	0.00047149	6.18812e-05	FALSE	TRUE
SRR817978	nucleus_accumbens	Basal ganglia	hypothalamus	GTEx	3.49641	0.000471566	6.18812e-05	FALSE	TRUE
SRR897129	NA	NA	cortex	ENA	3.49638	0.000471611	6.18812e-05	FALSE	TRUE
1214_TCX	Cortex	Cortex	cortex	AMP-AD	3.49627	0.000471808	6.18812e-05	FALSE	TRUE
A653_1339	putamen	Basal ganglia	basalganglia	Braineac	3.49608	0.00047215	6.18812e-05	FALSE	TRUE
SRR5589115	Cerebral_Frontal_Cortex	Cortex	cortex	NABEC	3.49588	0.000472506	6.18812e-05	FALSE	TRUE
A653_631	hippocampus	Limbic system	hippocampus	Braineac	3.49571	0.000472795	6.2098e-05	FALSE	TRUE
SRR1383612	hippocampus_proper	Limbic system	hippocampus	GTEx	3.49571	0.000472803	6.2098e-05	FALSE	TRUE
7000_TCX	Cortex	Cortex	cortex	AMP-AD	3.49566	0.000472892	6.2098e-05	FALSE	TRUE
Br2213_R4347	Dorsolateral_Prefrontal_Cortex	Cortex	cortex	Brainseq	3.49561	0.000472971	6.2098e-05	FALSE	TRUE
A653_876	hippocampus	Limbic system	hippocampus	Braineac	3.49537	0.000473404	6.2098e-05	FALSE	TRUE
CMC_HBCC_RNA_PFC_3909	Dorsolateral_Prefrontal_Cortex	Cortex	cortex	PsychEncode	3.4953	0.000473529	6.2098e-05	FALSE	TRUE
HRA_00254	Motor_Cortex_Medial	Cortex	cortex	TargetALS	3.49513	0.000473831	6.2098e-05	FALSE	TRUE
SRR1329835	hypothalamus	Limbic system	hypothalamus	GTEx	3.49453	0.000474903	6.2098e-05	FALSE	TRUE
Br1122_R5861	Dorsolateral_Prefrontal_Cortex	Cortex	cortex	Brainseq	3.49452	0.000474908	6.2098e-05	FALSE	TRUE
HRA_00622	Cortex_Occipital	Cortex	cortex	TargetALS	3.49446	0.000475026	6.2098e-05	FALSE	TRUE
SRR5589042	Cerebral_Frontal_Cortex	Cortex	cortex	NABEC	3.4944	0.000475134	6.2098e-05	FALSE	TRUE
MSSM_RNA_PFC_154	Dorsolateral_Prefrontal_Cortex	Cortex	cortex	CMC	3.4943	0.000475308	6.2098e-05	FALSE	TRUE
SRR1321183	nucleus_accumbens	Basal ganglia	hypothalamus	GTEx	3.49429	0.000475333	6.2098e-05	FALSE	TRUE
hB_RNA_4331	ba44	Cortex	cortex	AMP-AD	3.49428	0.000475343	6.2098e-05	FALSE	TRUE
CMC_HBCC_RNA_PFC_3559	Dorsolateral_Prefrontal_Cortex	Cortex	cortex	PsychEncode	3.4942	0.000475476	6.2098e-05	FALSE	TRUE
SRR897544	NA	NA	cortex	ENA	3.49419	0.000475511	6.2098e-05	FALSE	TRUE
SRR4407830	NA	NA	cortex	ENA	3.49409	0.000475686	6.2098e-05	FALSE	TRUE
BM_22_125	ba22	Cortex	cortex	AMP-AD	3.49397	0.000475896	6.2098e-05	FALSE	TRUE
A653_669	putamen	Basal ganglia	basalganglia	Braineac	3.49372	0.000476337	6.2098e-05	FALSE	TRUE
MSSM_RNA_PFC_345	Dorsolateral_Prefrontal_Cortex	Cortex	cortex	CMC	3.49368	0.000476418	6.2098e-05	FALSE	TRUE
hB_RNA_11112	ba36	Cortex	cortex	AMP-AD	3.49359	0.000476565	6.2098e-05	FALSE	TRUE
MSSM_RNA_PFC_149	Dorsolateral_Prefrontal_Cortex	Cortex	cortex	CMC	3.49358	0.000476584	6.2098e-05	FALSE	TRUE
SRR898361	NA	NA	cortex	ENA	3.49354	0.000476663	6.2098e-05	FALSE	TRUE
hB_RNA_9169	ba22	Cortex	cortex	AMP-AD	3.4935	0.000476728	6.2098e-05	FALSE	TRUE
MSSM_RNA_PFC_383	Dorsolateral_Prefrontal_Cortex	Cortex	cortex	CMC	3.49326	0.000477162	6.2098e-05	FALSE	TRUE
SRR1004291	NA	NA	cortex	ENA	3.49324	0.000477204	6.2098e-05	FALSE	TRUE
SRR1337864	cerebral_cortex	Cortex	cortex	GTEx	3.4932	0.00047727	6.2098e-05	FALSE	TRUE
PENN_RNA_PFC_76	Dorsolateral_Prefrontal_Cortex	Cortex	cortex	CMC	3.4931	0.000477455	6.2098e-05	FALSE	TRUE
CMC_HBCC_RNA_PFC_3374	Dorsolateral_Prefrontal_Cortex	Cortex	cortex	PsychEncode	3.49295	0.000477708	6.2098e-05	FALSE	TRUE
hB_RNA_9198	ba22	Cortex	cortex	AMP-AD	3.49294	0.00047774	6.2098e-05	FALSE	TRUE
MSSM_RNA_PFC_184	Dorsolateral_Prefrontal_Cortex	Cortex	cortex	CMC	3.49293	0.000477754	6.2098e-05	FALSE	TRUE
207_120424	Dorsolateral_Prefrontal_Cortex	Cortex	cortex	AMP-AD	3.49292	0.000477764	6.2098e-05	FALSE	TRUE
SRR897169	NA	NA	cortex	ENA	3.49289	0.000477828	6.2098e-05	FALSE	TRUE
SRR1358826	hippocampus_proper	Limbic system	hippocampus	GTEx	3.49269	0.000478183	6.2098e-05	FALSE	TRUE
BM_10_657	ba10	Cortex	cortex	AMP-AD	3.49269	0.000478185	6.2098e-05	FALSE	TRUE
821_130725	Dorsolateral_Prefrontal_Cortex	Cortex	cortex	AMP-AD	3.49256	0.000478419	6.2098e-05	FALSE	TRUE
SRR5589066	Cerebral_Frontal_Cortex	Cortex	cortex	NABEC	3.49246	0.000478596	6.2098e-05	FALSE	TRUE
MSSM_RNA_PFC_197	Dorsolateral_Prefrontal_Cortex	Cortex	cortex	CMC	3.49244	0.000478627	6.2098e-05	FALSE	TRUE
CMC_HBCC_RNA_PFC_3530	Dorsolateral_Prefrontal_Cortex	Cortex	cortex	PsychEncode	3.49236	0.000478775	6.2098e-05	FALSE	TRUE
559_120517	Dorsolateral_Prefrontal_Cortex	Cortex	cortex	AMP-AD	3.49235	0.000478793	6.2098e-05	FALSE	TRUE
MSSM_RNA_PFC_47	Dorsolateral_Prefrontal_Cortex	Cortex	cortex	CMC	3.49232	0.000478841	6.2098e-05	FALSE	TRUE
HRA_00610	Spinal_Cord_Lumbar	Spinal cord	spinalcord	TargetALS	3.4923	0.000478873	6.2098e-05	FALSE	TRUE
BM_36_467	ba36	Cortex	cortex	AMP-AD	3.49229	0.000478897	6.2098e-05	FALSE	TRUE
hB_RNA_13631	ba10	Cortex	cortex	AMP-AD	3.49226	0.000478953	6.2098e-05	FALSE	TRUE
2015-1405	Dorsolateral_Prefrontal_Cortex	Cortex	cortex	PsychEncode	3.49224	0.000478996	6.2098e-05	FALSE	TRUE
555_120517	Dorsolateral_Prefrontal_Cortex	Cortex	cortex	AMP-AD	3.49222	0.000479023	6.2098e-05	FALSE	TRUE
SRR1352706	Amygdala	Limbic system	amygdala	GTEx	3.49208	0.000479271	6.2098e-05	FALSE	TRUE
2016-931	Dorsolateral_Prefrontal_Cortex	Cortex	cortex	PsychEncode	3.492	0.000479415	6.2098e-05	FALSE	TRUE
SRR896800	NA	NA	cortex	ENA	3.49194	0.000479525	6.2098e-05	FALSE	TRUE
SRR1085975	cerebral_cortex	Cortex	basalganglia	GTEx	3.49189	0.000479619	6.2098e-05	FALSE	TRUE
A653_772	substantia_nigra	Basal ganglia	basalganglia	Braineac	3.49159	0.000480149	6.2098e-05	FALSE	TRUE
89_120417	Dorsolateral_Prefrontal_Cortex	Cortex	cortex	AMP-AD	3.49144	0.00048042	6.2098e-05	FALSE	TRUE
2015-3167	Dorsolateral_Prefrontal_Cortex	Cortex	cortex	PsychEncode	3.49141	0.000480486	6.2098e-05	FALSE	TRUE
SRR1424691	NA	NA	cortex	ENA	3.49126	0.000480755	6.2098e-05	FALSE	TRUE
876_130918	Dorsolateral_Prefrontal_Cortex	Cortex	cortex	AMP-AD	3.49122	0.000480818	6.2098e-05	FALSE	TRUE
SRR934762	NA	NA	basalganglia	ENA	3.49112	0.000481002	6.2098e-05	FALSE	TRUE
MSSM_RNA_PFC_64	Dorsolateral_Prefrontal_Cortex	Cortex	cortex	CMC	3.49106	0.000481115	6.2098e-05	FALSE	TRUE
11463_TCX	Cortex	Cortex	cortex	AMP-AD	3.49097	0.000481273	6.2098e-05	FALSE	TRUE
BM_10_766	ba10	Cortex	cortex	AMP-AD	3.49094	0.000481324	6.2098e-05	FALSE	TRUE
PITT_RNA_PFC_1518	Dorsolateral_Prefrontal_Cortex	Cortex	cortex	CMC	3.49053	0.000482071	6.2098e-05	FALSE	TRUE
HRA_00601	Spinal_Cord_Cervical	Spinal cord	spinalcord	TargetALS	3.49052	0.000482076	6.2098e-05	FALSE	TRUE
428_120507	Dorsolateral_Prefrontal_Cortex	Cortex	cortex	AMP-AD	3.49039	0.000482317	6.2098e-05	FALSE	TRUE
SRR1339549	caudate_nucleus	Basal ganglia	basalganglia	GTEx	3.49038	0.000482342	6.2098e-05	FALSE	TRUE
78_120417	Dorsolateral_Prefrontal_Cortex	Cortex	cortex	AMP-AD	3.49037	0.000482348	6.2098e-05	FALSE	TRUE
SRR1378841	ba24	Cortex	cortex	GTEx	3.49037	0.000482352	6.2098e-05	FALSE	TRUE
SRR1084842	ba9	Cortex	cortex	GTEx	3.49014	0.000482775	6.2098e-05	FALSE	TRUE
hB_RNA_7955	ba22	Cortex	cortex	AMP-AD	3.49004	0.00048295	6.2098e-05	FALSE	TRUE
11344_TCX	Cortex	Cortex	cortex	AMP-AD	3.4897	0.000483571	6.2098e-05	FALSE	TRUE
SRR1470703	ba24	Cortex	cortex	GTEx	3.4896	0.000483749	6.2098e-05	FALSE	TRUE
SRR1465114	nucleus_accumbens	Basal ganglia	hypothalamus	GTEx	3.48946	0.000483993	6.2098e-05	FALSE	TRUE
SRR5589085	Cerebral_Frontal_Cortex	Cortex	cortex	NABEC	3.48936	0.000484188	6.2098e-05	FALSE	TRUE
Br2184_R4388	Dorsolateral_Prefrontal_Cortex	Cortex	cortex	Brainseq	3.48932	0.000484251	6.2098e-05	FALSE	TRUE
79_120417	Dorsolateral_Prefrontal_Cortex	Cortex	cortex	AMP-AD	3.48926	0.000484355	6.2098e-05	FALSE	TRUE
SRR657683	ba24	Cortex	cortex	GTEx	3.48925	0.000484387	6.2098e-05	FALSE	TRUE
569_120521	Dorsolateral_Prefrontal_Cortex	Cortex	cortex	AMP-AD	3.48874	0.000485302	6.2098e-05	FALSE	TRUE
SRR5125535	Hippocampus	NA	hippocampus	GTEx	3.48869	0.000485392	6.2098e-05	FALSE	TRUE
BM_36_490	ba36	Cortex	cortex	AMP-AD	3.4884	0.000485915	6.2098e-05	FALSE	TRUE
2015-1553	Dorsolateral_Prefrontal_Cortex	Cortex	cortex	PsychEncode	3.48839	0.00048593	6.2098e-05	FALSE	TRUE
SRR1424670	NA	NA	cortex	ENA	3.48825	0.0004862	6.2098e-05	FALSE	TRUE
HRA_00581	Motor_Cortex_Medial	Cortex	cortex	TargetALS	3.48792	0.000486791	6.2098e-05	FALSE	TRUE
CMC_HBCC_RNA_PFC_3571	Dorsolateral_Prefrontal_Cortex	Cortex	cortex	PsychEncode	3.48784	0.000486932	6.2098e-05	FALSE	TRUE
SRR1396123	nucleus_accumbens	Basal ganglia	hypothalamus	GTEx	3.48766	0.000487265	6.2098e-05	FALSE	TRUE
SRR1353285	nucleus_accumbens	Basal ganglia	hypothalamus	GTEx	3.48761	0.000487367	6.2098e-05	FALSE	TRUE
Br859_R3393	Dorsolateral_Prefrontal_Cortex	Cortex	cortex	Brainseq	3.4876	0.000487383	6.2098e-05	FALSE	TRUE
PITT_RNA_BP_PFC_957	Dorsolateral_Prefrontal_Cortex	Cortex	cortex	CMC	3.48755	0.000487464	6.2098e-05	FALSE	TRUE
HRA_00302	Spinal_Cord_Thoracic	Spinal cord	spinalcord	TargetALS	3.48743	0.00048768	6.2098e-05	FALSE	TRUE
Br1994_R5592	Dorsolateral_Prefrontal_Cortex	Cortex	cortex	Brainseq	3.4874	0.000487733	6.2098e-05	FALSE	TRUE
SRR1510144	NA	NA	cortex	ENA	3.48722	0.000488065	6.2098e-05	FALSE	TRUE
A653_103	hippocampus	Limbic system	hippocampus	Braineac	3.48719	0.000488119	6.2098e-05	FALSE	TRUE
30_120416	Dorsolateral_Prefrontal_Cortex	Cortex	cortex	AMP-AD	3.48716	0.000488186	6.2098e-05	FALSE	TRUE
SRR897882	NA	NA	cortex	ENA	3.48713	0.000488228	6.2098e-05	FALSE	TRUE
2015-3085	Dorsolateral_Prefrontal_Cortex	Cortex	cortex	PsychEncode	3.48708	0.000488332	6.2098e-05	FALSE	TRUE
hB_RNA_16515	ba44	Cortex	cortex	AMP-AD	3.48707	0.000488337	6.2098e-05	FALSE	TRUE
2015-520	Dorsolateral_Prefrontal_Cortex	Cortex	cortex	PsychEncode	3.48695	0.000488557	6.2098e-05	FALSE	TRUE
BM_22_199	ba22	Cortex	cortex	AMP-AD	3.48694	0.000488579	6.2098e-05	FALSE	TRUE
SRR1222686	NA	NA	cortex	ENA	3.48688	0.000488692	6.2098e-05	FALSE	TRUE
AN04479_ba41_42_22_95	Temporal_Cortex	Cortex	cortex	PsychEncode	3.48688	0.000488694	6.2098e-05	FALSE	TRUE
PITT_RNA_PFC_987	Dorsolateral_Prefrontal_Cortex	Cortex	cortex	CMC	3.4868	0.000488838	6.2098e-05	FALSE	TRUE
923_131031	Dorsolateral_Prefrontal_Cortex	Cortex	cortex	AMP-AD	3.48679	0.000488847	6.2098e-05	FALSE	TRUE
BM_36_326	ba36	Cortex	cortex	AMP-AD	3.48678	0.000488872	6.2098e-05	FALSE	TRUE
SRR898316	NA	NA	cortex	ENA	3.48678	0.000488876	6.2098e-05	FALSE	TRUE
hB_RNA_11023	ba36	Cortex	cortex	AMP-AD	3.48671	0.000489004	6.2098e-05	FALSE	TRUE
A653_441	putamen	Basal ganglia	basalganglia	Braineac	3.4867	0.000489022	6.2098e-05	FALSE	TRUE
BM_36_518	ba36	Cortex	cortex	AMP-AD	3.48655	0.000489296	6.2098e-05	FALSE	TRUE
Br1441_R4175	Dorsolateral_Prefrontal_Cortex	Cortex	cortex	Brainseq	3.48654	0.000489304	6.2098e-05	FALSE	TRUE
2015-3278	Dorsolateral_Prefrontal_Cortex	Cortex	cortex	PsychEncode	3.48647	0.000489435	6.2098e-05	FALSE	TRUE
SRR1521366	NA	NA	cortex	ENA	3.48633	0.000489688	6.2098e-05	FALSE	TRUE
11311_TCX	Cortex	Cortex	cortex	AMP-AD	3.48633	0.000489704	6.2098e-05	FALSE	TRUE
CMC_HBCC_RNA_PFC_3091	Dorsolateral_Prefrontal_Cortex	Cortex	cortex	PsychEncode	3.48625	0.00048984	6.2098e-05	FALSE	TRUE
149_TCX	Cortex	Cortex	cortex	AMP-AD	3.48597	0.000490355	6.2098e-05	FALSE	TRUE
SRR5588887	Cerebral_Frontal_Cortex	Cortex	cortex	NABEC	3.48588	0.000490526	6.2098e-05	FALSE	TRUE
SRR896793	NA	NA	cortex	ENA	3.48581	0.000490648	6.2098e-05	FALSE	TRUE
SRR898331	NA	NA	cortex	ENA	3.4858	0.000490665	6.2098e-05	FALSE	TRUE
SRR1429244	C1_segment_of_cervical_spinal_cord	Spinal cord	spinalcord	GTEx	3.48574	0.000490785	6.2098e-05	FALSE	TRUE
hB_RNA_16825	ba44	Cortex	cortex	AMP-AD	3.48566	0.000490926	6.2098e-05	FALSE	TRUE
80_120417	Dorsolateral_Prefrontal_Cortex	Cortex	cortex	AMP-AD	3.48563	0.000490977	6.2098e-05	FALSE	TRUE
HRA_00612	Motor_Cortex_Lateral	Cortex	cortex	TargetALS	3.48559	0.000491049	6.2098e-05	FALSE	TRUE
353_120501	Dorsolateral_Prefrontal_Cortex	Cortex	cortex	AMP-AD	3.4854	0.000491395	6.2098e-05	FALSE	TRUE
SRR1952227	NA	NA	cortex	ENA	3.48535	0.000491495	6.2098e-05	FALSE	TRUE
SRR1415895	putamen	Basal ganglia	basalganglia	GTEx	3.48531	0.000491566	6.2098e-05	FALSE	TRUE
567_120521	Dorsolateral_Prefrontal_Cortex	Cortex	cortex	AMP-AD	3.48529	0.000491598	6.2098e-05	FALSE	TRUE
HRA_01263	Cerebral_Frontal_Cortex	Cortex	cortex	TargetALS	3.48529	0.000491611	6.2098e-05	FALSE	TRUE
SRR5589290	Cerebral_Frontal_Cortex	Cortex	cortex	NABEC	3.48497	0.000492195	6.2098e-05	FALSE	TRUE
BM_22_231	ba22	Cortex	cortex	AMP-AD	3.48495	0.000492224	6.2098e-05	FALSE	TRUE
MSSM_RNA_PFC_266	Dorsolateral_Prefrontal_Cortex	Cortex	cortex	CMC	3.48472	0.000492658	6.2098e-05	FALSE	TRUE
SRR600361	ba9	Cortex	cortex	GTEx	3.48458	0.000492917	6.2098e-05	FALSE	TRUE
CMC_HBCC_RNA_PFC_3161	Dorsolateral_Prefrontal_Cortex	Cortex	cortex	PsychEncode	3.48457	0.000492926	6.2098e-05	FALSE	TRUE
MSSM_RNA_PFC_39	Dorsolateral_Prefrontal_Cortex	Cortex	cortex	CMC	3.48442	0.000493201	6.2098e-05	FALSE	TRUE
BM_36_466	ba36	Cortex	cortex	AMP-AD	3.48438	0.000493282	6.2098e-05	FALSE	TRUE
SRR1382956	ba24	Cortex	cortex	GTEx	3.48434	0.000493356	6.2098e-05	FALSE	TRUE
SRR2815991	NA	NA	cortex	ENA	3.48432	0.000493388	6.2098e-05	FALSE	TRUE
SRR897534	NA	NA	cortex	ENA	3.48426	0.000493492	6.2098e-05	FALSE	TRUE
BM_10_590	ba10	Cortex	cortex	AMP-AD	3.48422	0.000493569	6.2098e-05	FALSE	TRUE
136_120419	Dorsolateral_Prefrontal_Cortex	Cortex	cortex	AMP-AD	3.48416	0.000493683	6.2098e-05	FALSE	TRUE
hB_RNA_4981	ba44	Cortex	cortex	AMP-AD	3.48415	0.000493701	6.2098e-05	FALSE	TRUE
541_120516	Dorsolateral_Prefrontal_Cortex	Cortex	cortex	AMP-AD	3.48402	0.000493946	6.2098e-05	FALSE	TRUE
SRR3206778	NA	NA	cortex	ENA	3.48386	0.000494237	6.2098e-05	FALSE	TRUE
MSSM_RNA_PFC_32	Dorsolateral_Prefrontal_Cortex	Cortex	cortex	CMC	3.48378	0.000494392	6.2098e-05	FALSE	TRUE
Br1536_R3568	Dorsolateral_Prefrontal_Cortex	Cortex	cortex	Brainseq	3.48373	0.000494484	6.2098e-05	FALSE	TRUE
SRR1436394	ba24	Cortex	cortex	GTEx	3.48362	0.000494676	6.2098e-05	FALSE	TRUE
70_120417	Dorsolateral_Prefrontal_Cortex	Cortex	cortex	AMP-AD	3.48337	0.000495135	6.2098e-05	FALSE	TRUE
6894_TCX	Cortex	Cortex	cortex	AMP-AD	3.48326	0.000495354	6.2098e-05	FALSE	TRUE
SRR1424656	NA	NA	cortex	ENA	3.48314	0.000495561	6.2098e-05	FALSE	TRUE
BM_22_6	ba22	Cortex	cortex	AMP-AD	3.48311	0.000495625	6.2098e-05	FALSE	TRUE
BM_10_611	ba10	Cortex	cortex	AMP-AD	3.48305	0.000495741	6.2098e-05	FALSE	TRUE
AN00544_ba9_16	Prefrontal_Cortex	Cortex	cortex	PsychEncode	3.48299	0.000495855	6.2098e-05	FALSE	TRUE
396_120503	Dorsolateral_Prefrontal_Cortex	Cortex	cortex	AMP-AD	3.48297	0.00049588	6.2098e-05	FALSE	TRUE
HRA_00305	Motor_Cortex_Lateral	Cortex	cortex	TargetALS	3.48292	0.000495979	6.2098e-05	FALSE	TRUE
2015-2623	Dorsolateral_Prefrontal_Cortex	Cortex	cortex	PsychEncode	3.48273	0.000496335	6.2098e-05	FALSE	TRUE
545_120516	Dorsolateral_Prefrontal_Cortex	Cortex	cortex	AMP-AD	3.48272	0.000496351	6.2098e-05	FALSE	TRUE
MSSM_RNA_PFC_109	Dorsolateral_Prefrontal_Cortex	Cortex	cortex	CMC	3.48257	0.000496633	6.2098e-05	FALSE	TRUE
hB_RNA_16415	ba44	Cortex	cortex	AMP-AD	3.48256	0.000496639	6.2098e-05	FALSE	TRUE
SRR5588913	Cerebral_Frontal_Cortex	Cortex	cortex	NABEC	3.48249	0.000496766	6.2098e-05	FALSE	TRUE
BM_36_354	ba36	Cortex	cortex	AMP-AD	3.48245	0.000496845	6.2098e-05	FALSE	TRUE
SRR5588953	Cerebral_Frontal_Cortex	Cortex	cortex	NABEC	3.48245	0.000496849	6.2098e-05	FALSE	TRUE
HRA_00214	Cerebral_Frontal_Cortex	Cortex	cortex	TargetALS	3.48239	0.000496953	6.2098e-05	FALSE	TRUE
SRR1747146	NA	NA	cortex	ENA	3.4823	0.00049712	6.2098e-05	FALSE	TRUE
hB_RNA_4905	ba44	Cortex	cortex	AMP-AD	3.48229	0.000497139	6.2098e-05	FALSE	TRUE
SRR897878	NA	NA	cortex	ENA	3.48229	0.000497145	6.2098e-05	FALSE	TRUE
SRR1474777	ba9	Cortex	cortex	GTEx	3.48224	0.000497246	6.2098e-05	FALSE	TRUE
SRR934791	NA	NA	hypothalamus	ENA	3.48221	0.000497286	6.2098e-05	FALSE	TRUE
HRA_00379	Spinal_Cord_Thoracic	Spinal cord	spinalcord	TargetALS	3.48203	0.000497636	6.2098e-05	FALSE	TRUE
SRR1418837	ba9	Cortex	cortex	GTEx	3.48201	0.000497656	6.2098e-05	FALSE	TRUE
SRR898332	NA	NA	cortex	ENA	3.48197	0.000497737	6.2098e-05	FALSE	TRUE
197_120424	Dorsolateral_Prefrontal_Cortex	Cortex	cortex	AMP-AD	3.48172	0.000498198	6.2098e-05	FALSE	TRUE
A653_950	substantia_nigra	Basal ganglia	basalganglia	Braineac	3.48166	0.000498323	6.2098e-05	FALSE	TRUE
BM_10_756	ba10	Cortex	cortex	AMP-AD	3.48162	0.000498388	6.2098e-05	FALSE	TRUE
hB_RNA_13512	ba10	Cortex	cortex	AMP-AD	3.48155	0.000498515	6.2098e-05	FALSE	TRUE
CMC_HBCC_RNA_PFC_3347	Dorsolateral_Prefrontal_Cortex	Cortex	cortex	PsychEncode	3.48144	0.00049872	6.2098e-05	FALSE	TRUE
BM_36_411	ba36	Cortex	cortex	AMP-AD	3.48143	0.000498736	6.2098e-05	FALSE	TRUE
11481_TCX	Cortex	Cortex	cortex	AMP-AD	3.48123	0.000499125	6.2098e-05	FALSE	TRUE
BM_36_502	ba36	Cortex	cortex	AMP-AD	3.48114	0.000499282	6.2098e-05	FALSE	TRUE
ERR409744	NA	NA	cortex	ENA	3.48112	0.000499316	6.2098e-05	FALSE	TRUE
SRR5605666	Cerebral_Frontal_Cortex	Cortex	cortex	NABEC	3.48108	0.000499403	6.2098e-05	FALSE	TRUE
746_TCX	Cortex	Cortex	cortex	AMP-AD	3.48105	0.00049945	6.2098e-05	FALSE	TRUE
hB_RNA_12444	ba10	Cortex	cortex	AMP-AD	3.48103	0.000499482	6.2098e-05	FALSE	TRUE
11394_TCX	Cortex	Cortex	cortex	AMP-AD	3.48089	0.000499744	6.2098e-05	FALSE	TRUE
CMC_HBCC_RNA_PFC_2969	Dorsolateral_Prefrontal_Cortex	Cortex	cortex	PsychEncode	3.48089	0.000499744	6.2098e-05	FALSE	TRUE
hB_RNA_16325	ba44	Cortex	cortex	AMP-AD	3.48079	0.000499943	6.2098e-05	FALSE	TRUE
SRR2815973	NA	NA	cortex	ENA	3.48069	0.000500132	6.2098e-05	FALSE	TRUE
HRA_00364	Spinal_Cord_Thoracic	Spinal cord	spinalcord	TargetALS	3.48068	0.000500144	6.2098e-05	FALSE	TRUE
SRR1404640	cerebral_cortex	Cortex	cortex	GTEx	3.48063	0.000500235	6.2098e-05	FALSE	TRUE
SRR1394343	hypothalamus	Limbic system	hypothalamus	GTEx	3.48052	0.00050044	6.2098e-05	FALSE	TRUE
935_131101	Dorsolateral_Prefrontal_Cortex	Cortex	cortex	AMP-AD	3.48052	0.00050045	6.2098e-05	FALSE	TRUE
2015-1444	Dorsolateral_Prefrontal_Cortex	Cortex	cortex	PsychEncode	3.48042	0.000500627	6.2098e-05	FALSE	TRUE
hB_RNA_13144	ba10	Cortex	cortex	AMP-AD	3.48029	0.000500867	6.2098e-05	FALSE	TRUE
SRR1057971	NA	NA	cortex	ENA	3.48017	0.00050109	6.2098e-05	FALSE	TRUE
MSSM_RNA_PFC_262	Dorsolateral_Prefrontal_Cortex	Cortex	cortex	CMC	3.48014	0.000501143	6.2098e-05	FALSE	TRUE
2015-516	Dorsolateral_Prefrontal_Cortex	Cortex	cortex	PsychEncode	3.48008	0.000501263	6.2098e-05	FALSE	TRUE
SRR1435536	hypothalamus	Limbic system	hypothalamus	GTEx	3.48006	0.000501306	6.2098e-05	FALSE	TRUE
SRR1421351	ba24	Cortex	cortex	GTEx	3.48003	0.000501366	6.2098e-05	FALSE	TRUE
hB_RNA_16495	ba44	Cortex	cortex	AMP-AD	3.48002	0.000501385	6.2098e-05	FALSE	TRUE
2015-2888	Dorsolateral_Prefrontal_Cortex	Cortex	cortex	PsychEncode	3.47994	0.000501531	6.2098e-05	FALSE	TRUE
A653_980	hippocampus	Limbic system	hippocampus	Braineac	3.47993	0.000501536	6.2098e-05	FALSE	TRUE
505_120515	Dorsolateral_Prefrontal_Cortex	Cortex	cortex	AMP-AD	3.47985	0.00050169	6.2098e-05	FALSE	TRUE
MSSM_RNA_PFC_44	Dorsolateral_Prefrontal_Cortex	Cortex	cortex	CMC	3.47978	0.000501821	6.2098e-05	FALSE	TRUE
SRR898360	NA	NA	cortex	ENA	3.47968	0.000502013	6.2098e-05	FALSE	TRUE
SRR1521382	NA	NA	cortex	ENA	3.47951	0.000502323	6.2098e-05	FALSE	TRUE
MSSM_RNA_PFC_6	Dorsolateral_Prefrontal_Cortex	Cortex	cortex	CMC	3.4795	0.000502348	6.2098e-05	FALSE	TRUE
SRR1436106	putamen	Basal ganglia	basalganglia	GTEx	3.47946	0.000502427	6.2098e-05	FALSE	TRUE
UMB4999_ba9	Prefrontal_Cortex	Cortex	cortex	PsychEncode	3.47946	0.000502432	6.2098e-05	FALSE	TRUE
Br1067_R3036	Dorsolateral_Prefrontal_Cortex	Cortex	cortex	Brainseq	3.47943	0.000502478	6.2098e-05	FALSE	TRUE
Br1105_R3098	Dorsolateral_Prefrontal_Cortex	Cortex	cortex	Brainseq	3.4794	0.000502544	6.2098e-05	FALSE	TRUE
BM_10_686	ba10	Cortex	cortex	AMP-AD	3.47939	0.000502558	6.2098e-05	FALSE	TRUE
SRR1131116	NA	NA	cortex	ENA	3.47934	0.000502654	6.2098e-05	FALSE	TRUE
BM_22_74	ba22	Cortex	cortex	AMP-AD	3.4793	0.000502732	6.2098e-05	FALSE	TRUE
385_120503	Dorsolateral_Prefrontal_Cortex	Cortex	cortex	AMP-AD	3.47926	0.000502799	6.2098e-05	FALSE	TRUE
11341_TCX	Cortex	Cortex	cortex	AMP-AD	3.47922	0.000502877	6.2098e-05	FALSE	TRUE
hB_RNA_5151	ba44	Cortex	cortex	AMP-AD	3.47919	0.000502941	6.2098e-05	FALSE	TRUE
SRR1413522	cerebral_cortex	Cortex	cortex	GTEx	3.47905	0.000503198	6.2098e-05	FALSE	TRUE
1941_TCX	Cortex	Cortex	cortex	AMP-AD	3.47904	0.000503222	6.2098e-05	FALSE	TRUE
SRR1004297	NA	NA	cortex	ENA	3.479	0.000503286	6.2098e-05	FALSE	TRUE
1933_TCX	Cortex	Cortex	cortex	AMP-AD	3.47898	0.000503328	6.2098e-05	FALSE	TRUE
HRA_00166	Cerebellum	Cerebellum	cerebellum	TargetALS	3.47877	0.000503724	6.2098e-05	FALSE	TRUE
2015-1337	Dorsolateral_Prefrontal_Cortex	Cortex	cortex	PsychEncode	3.47865	0.000503946	6.2098e-05	FALSE	TRUE
809_130702	Dorsolateral_Prefrontal_Cortex	Cortex	cortex	AMP-AD	3.47861	0.000504014	6.2098e-05	FALSE	TRUE
11298_TCX	Cortex	Cortex	cortex	AMP-AD	3.47855	0.000504129	6.2098e-05	FALSE	TRUE
BM_10_561	ba10	Cortex	cortex	AMP-AD	3.47831	0.000504582	6.2098e-05	FALSE	TRUE
MSSM_RNA_PFC_388	Dorsolateral_Prefrontal_Cortex	Cortex	cortex	CMC	3.47822	0.00050475	6.2098e-05	FALSE	TRUE
2016-890	Dorsolateral_Prefrontal_Cortex	Cortex	cortex	PsychEncode	3.47822	0.000504757	6.2098e-05	FALSE	TRUE
SRR1459441	cerebral_cortex	Cortex	cortex	GTEx	3.47817	0.000504849	6.2098e-05	FALSE	TRUE
498_120515	Dorsolateral_Prefrontal_Cortex	Cortex	cortex	AMP-AD	3.47807	0.00050503	6.2098e-05	FALSE	TRUE
SRR1095865	Amygdala	Limbic system	amygdala	GTEx	3.47773	0.000505681	6.2098e-05	FALSE	TRUE
AN10833_ba9_46	Prefrontal_Cortex	Cortex	cortex	PsychEncode	3.47769	0.000505759	6.2098e-05	FALSE	TRUE
812_130702	Dorsolateral_Prefrontal_Cortex	Cortex	cortex	AMP-AD	3.47757	0.000505983	6.2098e-05	FALSE	TRUE
CMC_HBCC_RNA_PFC_3523	Dorsolateral_Prefrontal_Cortex	Cortex	cortex	PsychEncode	3.47751	0.000506096	6.2098e-05	FALSE	TRUE
SRR3206766	NA	NA	cortex	ENA	3.47736	0.000506369	6.2098e-05	FALSE	TRUE
PENN_RNA_PFC_106	Dorsolateral_Prefrontal_Cortex	Cortex	cortex	CMC	3.47736	0.000506382	6.2098e-05	FALSE	TRUE
SRR598638	caudate_nucleus	Basal ganglia	basalganglia	GTEx	3.47734	0.000506407	6.2098e-05	FALSE	TRUE
1923_CER	Cerebellum	Cerebellum	cerebellum	AMP-AD	3.47722	0.000506645	6.2098e-05	FALSE	TRUE
2015-2584	Dorsolateral_Prefrontal_Cortex	Cortex	cortex	PsychEncode	3.47712	0.000506827	6.2098e-05	FALSE	TRUE
BM_22_25	ba22	Cortex	cortex	AMP-AD	3.47707	0.000506932	6.2098e-05	FALSE	TRUE
SRR2015772	NA	NA	cortex	ENA	3.47701	0.000507035	6.2098e-05	FALSE	TRUE
MSSM_RNA_PFC_328	Dorsolateral_Prefrontal_Cortex	Cortex	cortex	CMC	3.47694	0.000507179	6.2098e-05	FALSE	TRUE
SRR3438558	NA	NA	cortex	ENA	3.47679	0.000507447	6.2098e-05	FALSE	TRUE
CMC_HBCC_RNA_PFC_3088	Dorsolateral_Prefrontal_Cortex	Cortex	cortex	PsychEncode	3.47674	0.00050755	6.2098e-05	FALSE	TRUE
SRR896817	NA	NA	cortex	ENA	3.47668	0.000507654	6.2098e-05	FALSE	TRUE
SRR1337074	putamen	Basal ganglia	basalganglia	GTEx	3.47667	0.000507689	6.2098e-05	FALSE	TRUE
SRR1440308	caudate_nucleus	Basal ganglia	basalganglia	GTEx	3.47651	0.000507985	6.2098e-05	FALSE	TRUE
SRR896771	NA	NA	cortex	ENA	3.47646	0.000508083	6.2098e-05	FALSE	TRUE
AN00493_ba9_104	Prefrontal_Cortex	Cortex	cortex	PsychEncode	3.47644	0.000508123	6.2098e-05	FALSE	TRUE
SRR1323106	ba24	Cortex	cortex	GTEx	3.47632	0.000508353	6.2098e-05	FALSE	TRUE
SRR1336292	ba24	Cortex	cortex	GTEx	3.47614	0.000508682	6.2098e-05	FALSE	TRUE
PITT_RNA_PFC_1282	Dorsolateral_Prefrontal_Cortex	Cortex	cortex	CMC	3.47602	0.000508912	6.2098e-05	FALSE	TRUE
SRR1216047	NA	NA	cortex	ENA	3.47601	0.000508936	6.2098e-05	FALSE	TRUE
SRR1004306	NA	NA	cortex	ENA	3.47582	0.000509303	6.2098e-05	FALSE	TRUE
SRR820256	hypothalamus	Limbic system	hypothalamus	GTEx	3.47548	0.000509932	6.2098e-05	FALSE	TRUE
A653_940	putamen	Basal ganglia	basalganglia	Braineac	3.47543	0.000510034	6.2098e-05	FALSE	TRUE
hB_RNA_7895	ba22	Cortex	cortex	AMP-AD	3.47517	0.000510522	6.2098e-05	FALSE	TRUE
CMC_HBCC_RNA_PFC_3345	Dorsolateral_Prefrontal_Cortex	Cortex	cortex	PsychEncode	3.47512	0.000510626	6.2098e-05	FALSE	TRUE
SRR1475675	substantia_nigra	Basal ganglia	basalganglia	GTEx	3.47511	0.000510635	6.2098e-05	FALSE	TRUE
SRR3206809	NA	NA	cortex	ENA	3.47511	0.000510642	6.2098e-05	FALSE	TRUE
SRR897502	NA	NA	cortex	ENA	3.47511	0.000510644	6.2098e-05	FALSE	TRUE
hB_RNA_10282	ba22	Cortex	cortex	AMP-AD	3.47502	0.000510814	6.2098e-05	FALSE	TRUE
SRR5589205	Cerebral_Frontal_Cortex	Cortex	cortex	NABEC	3.47501	0.000510835	6.2098e-05	FALSE	TRUE
BM_10_666	ba10	Cortex	cortex	AMP-AD	3.47494	0.000510968	6.2098e-05	FALSE	TRUE
PITT_RNA_PFC_970	Dorsolateral_Prefrontal_Cortex	Cortex	cortex	CMC	3.47484	0.000511149	6.2098e-05	FALSE	TRUE
MSSM_RNA_BP_PFC_13	Dorsolateral_Prefrontal_Cortex	Cortex	cortex	CMC	3.47474	0.00051135	6.2098e-05	FALSE	TRUE
BM_10_725	ba10	Cortex	cortex	AMP-AD	3.47456	0.000511685	6.2098e-05	FALSE	TRUE
2015-3283	Dorsolateral_Prefrontal_Cortex	Cortex	cortex	PsychEncode	3.47454	0.000511728	6.2098e-05	FALSE	TRUE
AN05983_ba9	Prefrontal_Cortex	Cortex	cortex	PsychEncode	3.47442	0.000511959	6.2098e-05	FALSE	TRUE
HRA_01204	Cortex_Occipital	Cortex	cortex	TargetALS	3.47439	0.000512017	6.2098e-05	FALSE	TRUE
ERR103434	NA	NA	cortex	ENA	3.4743	0.000512187	6.2098e-05	FALSE	TRUE
MSSM_RNA_PFC_359	Dorsolateral_Prefrontal_Cortex	Cortex	cortex	CMC	3.4741	0.000512569	6.2098e-05	FALSE	TRUE
BM_36_370	ba36	Cortex	cortex	AMP-AD	3.47399	0.000512781	6.2098e-05	FALSE	TRUE
2015-2625	Dorsolateral_Prefrontal_Cortex	Cortex	cortex	PsychEncode	3.47383	0.000513081	6.2098e-05	FALSE	TRUE
SRR1521385	NA	NA	cortex	ENA	3.47381	0.000513128	6.2098e-05	FALSE	TRUE
R4288	Dorsolateral_Prefrontal_Cortex	Cortex	cortex	PsychEncode	3.47381	0.00051313	6.2098e-05	FALSE	TRUE
MSSM_RNA_PFC_12	Dorsolateral_Prefrontal_Cortex	Cortex	cortex	CMC	3.47376	0.000513215	6.2098e-05	FALSE	TRUE
SRR5589355	Cerebral_Frontal_Cortex	Cortex	cortex	NABEC	3.47354	0.000513637	6.2098e-05	FALSE	TRUE
HRA_00623	Spinal_Cord_Thoracic	Spinal cord	spinalcord	TargetALS	3.47347	0.000513778	6.2098e-05	FALSE	TRUE
SRR2816013	NA	NA	cortex	ENA	3.47331	0.000514073	6.2098e-05	FALSE	TRUE
2015-893	Dorsolateral_Prefrontal_Cortex	Cortex	cortex	PsychEncode	3.47318	0.00051433	6.2098e-05	FALSE	TRUE
SRR5589169	Cerebral_Frontal_Cortex	Cortex	cortex	NABEC	3.47313	0.000514422	6.2098e-05	FALSE	TRUE
R4293	Dorsolateral_Prefrontal_Cortex	Cortex	cortex	PsychEncode	3.47307	0.000514545	6.2098e-05	FALSE	TRUE
HRA_00352	Spinal_Cord_Cervical	Spinal cord	spinalcord	TargetALS	3.47287	0.000514929	6.2098e-05	FALSE	TRUE
SRR602193	hypothalamus	Limbic system	hypothalamus	GTEx	3.47281	0.000515044	6.2098e-05	FALSE	TRUE
2015-3238	Dorsolateral_Prefrontal_Cortex	Cortex	cortex	PsychEncode	3.47279	0.000515085	6.2098e-05	FALSE	TRUE
HRA_00573	Spinal_Cord_Thoracic	Spinal cord	spinalcord	TargetALS	3.47271	0.000515241	6.2098e-05	FALSE	TRUE
BM_22_15	ba22	Cortex	cortex	AMP-AD	3.47258	0.000515477	6.2098e-05	FALSE	TRUE
BM_36_493	ba36	Cortex	cortex	AMP-AD	3.47246	0.000515714	6.2098e-05	FALSE	TRUE
SRR5588999	Cerebral_Frontal_Cortex	Cortex	cortex	NABEC	3.47242	0.000515787	6.2098e-05	FALSE	TRUE
ERR1363369	NA	NA	hypothalamus	ENA	3.47225	0.000516122	6.2098e-05	FALSE	TRUE
SRR665334	nucleus_accumbens	Basal ganglia	hypothalamus	GTEx	3.47208	0.000516434	6.2098e-05	FALSE	TRUE
SRR1510125	NA	NA	cortex	ENA	3.47207	0.000516456	6.2098e-05	FALSE	TRUE
SRR5589307	Cerebral_Frontal_Cortex	Cortex	cortex	NABEC	3.47188	0.00051682	6.2098e-05	FALSE	TRUE
SRR1314767	caudate_nucleus	Basal ganglia	basalganglia	GTEx	3.47178	0.000517025	6.2098e-05	FALSE	TRUE
HRA_00053	Spinal_Cord_Cervical	Spinal cord	spinalcord	TargetALS	3.47167	0.000517224	6.2098e-05	FALSE	TRUE
SRR897902	NA	NA	cortex	ENA	3.47167	0.00051723	6.2098e-05	FALSE	TRUE
75_120417	Dorsolateral_Prefrontal_Cortex	Cortex	cortex	AMP-AD	3.47161	0.000517345	6.2098e-05	FALSE	TRUE
SRR898147	NA	NA	cortex	ENA	3.47156	0.000517451	6.2098e-05	FALSE	TRUE
CMC_HBCC_RNA_PFC_3206	Dorsolateral_Prefrontal_Cortex	Cortex	cortex	PsychEncode	3.47147	0.000517619	6.2098e-05	FALSE	TRUE
SRR1485892	nucleus_accumbens	Basal ganglia	hypothalamus	GTEx	3.4714	0.000517754	6.2098e-05	FALSE	TRUE
A653_1241	putamen	Basal ganglia	basalganglia	Braineac	3.47136	0.000517838	6.2098e-05	FALSE	TRUE
BM_22_22	ba22	Cortex	cortex	AMP-AD	3.47119	0.000518156	6.2098e-05	FALSE	TRUE
hB_RNA_12474	ba10	Cortex	cortex	AMP-AD	3.47114	0.000518249	6.2098e-05	FALSE	TRUE
HRA_00403	Cerebral_Frontal_Cortex	Cortex	cortex	TargetALS	3.47113	0.000518271	6.2098e-05	FALSE	TRUE
SRR934773	NA	NA	cortex	ENA	3.4711	0.000518335	6.2098e-05	FALSE	TRUE
SRR5589141	Cerebral_Frontal_Cortex	Cortex	cortex	NABEC	3.47108	0.000518368	6.2098e-05	FALSE	TRUE
764_130520	Dorsolateral_Prefrontal_Cortex	Cortex	cortex	AMP-AD	3.47106	0.000518405	6.2098e-05	FALSE	TRUE
SRR1323807	C1_segment_of_cervical_spinal_cord	Spinal cord	spinalcord	GTEx	3.47106	0.000518411	6.2098e-05	FALSE	TRUE
MSSM_RNA_PFC_298	Dorsolateral_Prefrontal_Cortex	Cortex	cortex	CMC	3.47102	0.000518476	6.2098e-05	FALSE	TRUE
UMB4849_vermis	Cerebellum	Cerebellum	cerebellum	PsychEncode	3.47102	0.00051849	6.2098e-05	FALSE	TRUE
SRR1320280	cerebral_cortex	Cortex	cortex	GTEx	3.47102	0.000518495	6.2098e-05	FALSE	TRUE
SRR1466871	ba24	Cortex	cortex	GTEx	3.47093	0.000518668	6.2098e-05	FALSE	TRUE
hB_RNA_16795	ba44	Cortex	cortex	AMP-AD	3.47079	0.000518931	6.2098e-05	FALSE	TRUE
BM_10_716	ba10	Cortex	cortex	AMP-AD	3.4707	0.000519112	6.2098e-05	FALSE	TRUE
SRR898310	NA	NA	cortex	ENA	3.47061	0.000519287	6.2098e-05	FALSE	TRUE
SRR898335	NA	NA	cortex	ENA	3.47058	0.000519339	6.2098e-05	FALSE	TRUE
SRR5588910	Cerebral_Frontal_Cortex	Cortex	cortex	NABEC	3.47057	0.000519356	6.2098e-05	FALSE	TRUE
MSSM_RNA_PFC_172	Dorsolateral_Prefrontal_Cortex	Cortex	cortex	CMC	3.47048	0.000519532	6.2098e-05	FALSE	TRUE
625_120524	Dorsolateral_Prefrontal_Cortex	Cortex	cortex	AMP-AD	3.47047	0.000519555	6.2098e-05	FALSE	TRUE
SRR5589024	Cerebral_Frontal_Cortex	Cortex	cortex	NABEC	3.47032	0.000519847	6.2098e-05	FALSE	TRUE
2015-2580	Dorsolateral_Prefrontal_Cortex	Cortex	cortex	PsychEncode	3.47025	0.00051997	6.2098e-05	FALSE	TRUE
SRR5589126	Cerebral_Frontal_Cortex	Cortex	cortex	NABEC	3.47019	0.000520095	6.2098e-05	FALSE	TRUE
SRR5589134	Cerebral_Frontal_Cortex	Cortex	cortex	NABEC	3.47017	0.000520133	6.2098e-05	FALSE	TRUE
SRR1362532	cerebral_cortex	Cortex	cortex	GTEx	3.47012	0.000520223	6.2098e-05	FALSE	TRUE
SRR1350525	C1_segment_of_cervical_spinal_cord	Spinal cord	spinalcord	GTEx	3.4701	0.000520268	6.2098e-05	FALSE	TRUE
768_130523	Dorsolateral_Prefrontal_Cortex	Cortex	cortex	AMP-AD	3.47	0.000520453	6.2098e-05	FALSE	TRUE
SRR897517	NA	NA	cortex	ENA	3.46999	0.000520486	6.2098e-05	FALSE	TRUE
CMC_HBCC_RNA_PFC_3903	Dorsolateral_Prefrontal_Cortex	Cortex	cortex	PsychEncode	3.46987	0.000520719	6.2098e-05	FALSE	TRUE
SRR1216034	NA	NA	cortex	ENA	3.46985	0.000520759	6.2098e-05	FALSE	TRUE
SRR1323174	ba24	Cortex	cortex	GTEx	3.46969	0.000521057	6.2098e-05	FALSE	TRUE
MSSM_RNA_PFC_110	Dorsolateral_Prefrontal_Cortex	Cortex	cortex	CMC	3.4696	0.000521228	6.2098e-05	FALSE	TRUE
HRA_00085	Motor_Cortex_Lateral	Cortex	cortex	TargetALS	3.46921	0.000521983	6.2098e-05	FALSE	TRUE
285_120430	Dorsolateral_Prefrontal_Cortex	Cortex	cortex	AMP-AD	3.46907	0.00052226	6.2098e-05	FALSE	TRUE
SRR821581	nucleus_accumbens	Basal ganglia	hypothalamus	GTEx	3.46901	0.000522371	6.2098e-05	FALSE	TRUE
449_120507	Dorsolateral_Prefrontal_Cortex	Cortex	cortex	AMP-AD	3.469	0.000522393	6.2098e-05	FALSE	TRUE
SRR2015771	NA	NA	cortex	ENA	3.46859	0.000523192	6.2098e-05	FALSE	TRUE
SRR5588927	Cerebral_Frontal_Cortex	Cortex	cortex	NABEC	3.46847	0.00052344	6.2098e-05	FALSE	TRUE
hB_RNA_16845	ba44	Cortex	cortex	AMP-AD	3.46833	0.000523704	6.2098e-05	FALSE	TRUE
SRR1080172	hypothalamus	Limbic system	hypothalamus	GTEx	3.46831	0.000523752	6.2098e-05	FALSE	TRUE
2015-2593	Dorsolateral_Prefrontal_Cortex	Cortex	cortex	PsychEncode	3.46815	0.000524048	6.2098e-05	FALSE	TRUE
SRR3438618	NA	NA	cortex	ENA	3.46804	0.000524271	6.2098e-05	FALSE	TRUE
ERR315455	NA	NA	cortex	ENA	3.46799	0.000524368	6.2098e-05	FALSE	TRUE
SRR1388378	ba24	Cortex	cortex	GTEx	3.4679	0.000524542	6.2098e-05	FALSE	TRUE
CMC_HBCC_RNA_PFC_3363	Dorsolateral_Prefrontal_Cortex	Cortex	cortex	PsychEncode	3.46782	0.000524697	6.2098e-05	FALSE	TRUE
1926_TCX	Cortex	Cortex	cortex	AMP-AD	3.46781	0.000524724	6.2098e-05	FALSE	TRUE
SRR1440699	substantia_nigra	Basal ganglia	basalganglia	GTEx	3.46776	0.000524824	6.2098e-05	FALSE	TRUE
678_120604	Dorsolateral_Prefrontal_Cortex	Cortex	cortex	AMP-AD	3.46756	0.000525207	6.2098e-05	FALSE	TRUE
hB_RNA_12964	ba10	Cortex	cortex	AMP-AD	3.46755	0.000525219	6.2098e-05	FALSE	TRUE
SRR5589227	Cerebral_Frontal_Cortex	Cortex	cortex	NABEC	3.46749	0.000525336	6.2098e-05	FALSE	TRUE
hB_RNA_8455	ba44	Cortex	cortex	AMP-AD	3.46745	0.000525413	6.2098e-05	FALSE	TRUE
SRR934824	NA	NA	cortex	ENA	3.46727	0.000525778	6.2098e-05	FALSE	TRUE
26_120411	Dorsolateral_Prefrontal_Cortex	Cortex	cortex	AMP-AD	3.46721	0.000525885	6.2098e-05	FALSE	TRUE
CMC_HBCC_RNA_PFC_3214	Dorsolateral_Prefrontal_Cortex	Cortex	cortex	PsychEncode	3.46714	0.000526033	6.2098e-05	FALSE	TRUE
SRR898157	NA	NA	cortex	ENA	3.46712	0.000526069	6.2098e-05	FALSE	TRUE
11320_TCX	Cortex	Cortex	cortex	AMP-AD	3.46707	0.00052617	6.2098e-05	FALSE	TRUE
SRR1311086	ba24	Cortex	cortex	GTEx	3.46685	0.000526591	6.2098e-05	FALSE	TRUE
SRR5589282	Cerebral_Frontal_Cortex	Cortex	cortex	NABEC	3.46683	0.000526634	6.2098e-05	FALSE	TRUE
MSSM_RNA_PFC_136	Dorsolateral_Prefrontal_Cortex	Cortex	cortex	CMC	3.46647	0.000527344	6.2098e-05	FALSE	TRUE
HRA_00284	Motor_Cortex_Lateral	Cortex	cortex	TargetALS	3.46637	0.000527531	6.2098e-05	FALSE	TRUE
MSSM_RNA_PFC_45	Dorsolateral_Prefrontal_Cortex	Cortex	cortex	CMC	3.46605	0.000528164	6.2098e-05	FALSE	TRUE
SRR1429329	C1_segment_of_cervical_spinal_cord	Spinal cord	spinalcord	GTEx	3.46599	0.000528292	6.2098e-05	FALSE	TRUE
SRR5589039	Cerebral_Frontal_Cortex	Cortex	cortex	NABEC	3.46575	0.000528761	6.2098e-05	FALSE	TRUE
2015-803	Dorsolateral_Prefrontal_Cortex	Cortex	cortex	PsychEncode	3.46569	0.000528879	6.2098e-05	FALSE	TRUE
HRA_00045	Spinal_Cord_Cervical	Spinal cord	spinalcord	TargetALS	3.46564	0.000528963	6.2098e-05	FALSE	TRUE
CMC_HBCC_RNA_PFC_2940	Dorsolateral_Prefrontal_Cortex	Cortex	cortex	PsychEncode	3.46545	0.000529352	6.2098e-05	FALSE	TRUE
2015-351	Dorsolateral_Prefrontal_Cortex	Cortex	cortex	PsychEncode	3.46543	0.000529383	6.2098e-05	FALSE	TRUE
11325_TCX	Cortex	Cortex	cortex	AMP-AD	3.46539	0.000529455	6.2098e-05	FALSE	TRUE
SRR896796	NA	NA	cortex	ENA	3.46531	0.000529625	6.2098e-05	FALSE	TRUE
SRR1408208	ba9	Cortex	cortex	GTEx	3.46524	0.000529768	6.2098e-05	FALSE	TRUE
SRR1216027	NA	NA	cortex	ENA	3.46522	0.000529793	6.2098e-05	FALSE	TRUE
SRR5589007	Cerebral_Frontal_Cortex	Cortex	cortex	NABEC	3.4652	0.000529834	6.2098e-05	FALSE	TRUE
128_120419	Dorsolateral_Prefrontal_Cortex	Cortex	cortex	AMP-AD	3.46517	0.000529887	6.2098e-05	FALSE	TRUE
SRR3438749	NA	NA	cortex	ENA	3.46505	0.000530131	6.2098e-05	FALSE	TRUE
CMC_HBCC_RNA_PFC_3031	Dorsolateral_Prefrontal_Cortex	Cortex	cortex	PsychEncode	3.46495	0.000530331	6.2098e-05	FALSE	TRUE
SRR896816	NA	NA	cortex	ENA	3.46494	0.000530341	6.2098e-05	FALSE	TRUE
185_120424	Dorsolateral_Prefrontal_Cortex	Cortex	cortex	AMP-AD	3.46488	0.000530472	6.2098e-05	FALSE	TRUE
314_120501	Dorsolateral_Prefrontal_Cortex	Cortex	cortex	AMP-AD	3.46486	0.000530516	6.2098e-05	FALSE	TRUE
SRR817832	ba24	Cortex	cortex	GTEx	3.46467	0.000530892	6.2098e-05	FALSE	TRUE
11483_TCX	Cortex	Cortex	cortex	AMP-AD	3.46456	0.0005311	6.2098e-05	FALSE	TRUE
641_120524	Dorsolateral_Prefrontal_Cortex	Cortex	cortex	AMP-AD	3.46447	0.000531281	6.2098e-05	FALSE	TRUE
MSSM_RNA_PFC_114	Dorsolateral_Prefrontal_Cortex	Cortex	cortex	CMC	3.46446	0.000531306	6.2098e-05	FALSE	TRUE
590_120522	Dorsolateral_Prefrontal_Cortex	Cortex	cortex	AMP-AD	3.4644	0.000531413	6.2098e-05	FALSE	TRUE
SRR1521359	NA	NA	spinalcord	ENA	3.46436	0.000531493	6.2098e-05	FALSE	TRUE
2015-740	Dorsolateral_Prefrontal_Cortex	Cortex	cortex	PsychEncode	3.4642	0.000531812	6.2098e-05	FALSE	TRUE
SRR655218	hypothalamus	Limbic system	hypothalamus	GTEx	3.46409	0.000532021	6.2098e-05	FALSE	TRUE
A653_884	putamen	Basal ganglia	basalganglia	Braineac	3.46393	0.000532335	6.2098e-05	FALSE	TRUE
BM_10_588	ba10	Cortex	cortex	AMP-AD	3.4639	0.000532414	6.2098e-05	FALSE	TRUE
Br1965_R4255	Dorsolateral_Prefrontal_Cortex	Cortex	cortex	Brainseq	3.46387	0.000532461	6.2098e-05	FALSE	TRUE
CMC_HBCC_RNA_PFC_3006	Dorsolateral_Prefrontal_Cortex	Cortex	cortex	PsychEncode	3.46383	0.000532543	6.2098e-05	FALSE	TRUE
11489_TCX	Cortex	Cortex	cortex	AMP-AD	3.46376	0.000532691	6.2098e-05	FALSE	TRUE
MSSM_RNA_PFC_186	Dorsolateral_Prefrontal_Cortex	Cortex	cortex	CMC	3.46375	0.000532701	6.2098e-05	FALSE	TRUE
SRR5589247	Cerebral_Frontal_Cortex	Cortex	cortex	NABEC	3.46367	0.000532859	6.2098e-05	FALSE	TRUE
SRR5589193	Cerebral_Frontal_Cortex	Cortex	cortex	NABEC	3.4636	0.000533002	6.2098e-05	FALSE	TRUE
PITT_RNA_PFC_1209	Dorsolateral_Prefrontal_Cortex	Cortex	cortex	CMC	3.46333	0.000533543	6.2098e-05	FALSE	TRUE
SRR1485333	substantia_nigra	Basal ganglia	basalganglia	GTEx	3.46333	0.000533543	6.2098e-05	FALSE	TRUE
SRR1479759	putamen	Basal ganglia	basalganglia	GTEx	3.4633	0.000533597	6.2098e-05	FALSE	TRUE
2015-2603	Dorsolateral_Prefrontal_Cortex	Cortex	cortex	PsychEncode	3.46316	0.000533861	6.2098e-05	FALSE	TRUE
A653_899	putamen	Basal ganglia	basalganglia	Braineac	3.46303	0.000534127	6.2098e-05	FALSE	TRUE
SRR1441546	cerebral_cortex	Cortex	cortex	GTEx	3.46282	0.000534544	6.2098e-05	FALSE	TRUE
Br1474_R3460	Dorsolateral_Prefrontal_Cortex	Cortex	cortex	Brainseq	3.46277	0.000534639	6.2098e-05	FALSE	TRUE
SRR3438594	NA	NA	cortex	ENA	3.46275	0.000534677	6.2098e-05	FALSE	TRUE
SRR1413768	C1_segment_of_cervical_spinal_cord	Spinal cord	spinalcord	GTEx	3.46265	0.000534887	6.2098e-05	FALSE	TRUE
Br2159_R4413	Dorsolateral_Prefrontal_Cortex	Cortex	cortex	Brainseq	3.46243	0.000535326	6.2098e-05	FALSE	TRUE
SRR1474886	nucleus_accumbens	Basal ganglia	hypothalamus	GTEx	3.46231	0.000535563	6.2098e-05	FALSE	TRUE
SRR1466993	cerebral_cortex	Cortex	cortex	GTEx	3.46223	0.000535723	6.2098e-05	FALSE	TRUE
SRR3438815	NA	NA	cortex	ENA	3.462	0.000536177	6.2098e-05	FALSE	TRUE
SRR5589046	Cerebral_Frontal_Cortex	Cortex	cortex	NABEC	3.46181	0.000536547	6.2098e-05	FALSE	TRUE
ERR315477	NA	NA	basalganglia	ENA	3.46178	0.000536623	6.2098e-05	FALSE	TRUE
SRR1457503	ba9	Cortex	cortex	GTEx	3.46176	0.000536662	6.2098e-05	FALSE	TRUE
HRA_00426	Spinal_Cord_Lumbar	Spinal cord	spinalcord	TargetALS	3.46165	0.000536878	6.2098e-05	FALSE	TRUE
hB_RNA_16315	ba44	Cortex	cortex	AMP-AD	3.46161	0.000536945	6.2098e-05	FALSE	TRUE
554_120517	Dorsolateral_Prefrontal_Cortex	Cortex	cortex	AMP-AD	3.46152	0.000537131	6.2098e-05	FALSE	TRUE
SRR897553	NA	NA	cortex	ENA	3.46151	0.000537156	6.2098e-05	FALSE	TRUE
SRR5589144	Cerebral_Frontal_Cortex	Cortex	cortex	NABEC	3.46143	0.000537323	6.2098e-05	FALSE	TRUE
SRR1478768	cerebral_cortex	Cortex	cortex	GTEx	3.46139	0.000537388	6.2098e-05	FALSE	TRUE
MSSM_RNA_PFC_291	Dorsolateral_Prefrontal_Cortex	Cortex	cortex	CMC	3.46138	0.000537415	6.2098e-05	FALSE	TRUE
2015-775	Dorsolateral_Prefrontal_Cortex	Cortex	cortex	PsychEncode	3.46136	0.000537448	6.2098e-05	FALSE	TRUE
hB_RNA_8305	ba44	Cortex	cortex	AMP-AD	3.4613	0.000537576	6.2098e-05	FALSE	TRUE
ERR409743	NA	NA	hypothalamus	ENA	3.46102	0.000538128	6.2098e-05	FALSE	TRUE
BM_36_347	ba36	Cortex	cortex	AMP-AD	3.46091	0.000538356	6.2098e-05	FALSE	TRUE
SRR934740	NA	NA	cortex	ENA	3.46051	0.000539148	6.2098e-05	FALSE	TRUE
SRR1424687	NA	NA	cortex	ENA	3.4604	0.000539376	6.2098e-05	FALSE	TRUE
A653_173	putamen	Basal ganglia	basalganglia	Braineac	3.46034	0.000539501	6.2098e-05	FALSE	TRUE
PITT_RNA_BP_PFC_1565	Dorsolateral_Prefrontal_Cortex	Cortex	cortex	CMC	3.46033	0.00053951	6.2098e-05	FALSE	TRUE
SRR897551	NA	NA	cortex	ENA	3.46017	0.000539828	6.2098e-05	FALSE	TRUE
SRR1435484	cerebral_cortex	Cortex	cortex	GTEx	3.46009	0.000539989	6.2098e-05	FALSE	TRUE
SRR3438810	NA	NA	basalganglia	ENA	3.46006	0.000540052	6.2098e-05	FALSE	TRUE
2015-3227	Dorsolateral_Prefrontal_Cortex	Cortex	cortex	PsychEncode	3.45989	0.000540395	6.2098e-05	FALSE	TRUE
BM_36_450	ba36	Cortex	cortex	AMP-AD	3.45988	0.000540419	6.2098e-05	FALSE	TRUE
BM_10_812	ba10	Cortex	cortex	AMP-AD	3.4598	0.000540582	6.2098e-05	FALSE	TRUE
PITT_RNA_PFC_1579	Dorsolateral_Prefrontal_Cortex	Cortex	cortex	CMC	3.45964	0.000540892	6.2098e-05	FALSE	TRUE
SRR897191	NA	NA	cortex	ENA	3.45941	0.000541351	6.2098e-05	FALSE	TRUE
MSSM_RNA_PFC_264	Dorsolateral_Prefrontal_Cortex	Cortex	cortex	CMC	3.45932	0.00054155	6.2098e-05	FALSE	TRUE
SRR1410656	nucleus_accumbens	Basal ganglia	hypothalamus	GTEx	3.45921	0.00054177	6.2098e-05	FALSE	TRUE
BM_36_398	ba36	Cortex	cortex	AMP-AD	3.45898	0.00054223	6.2098e-05	FALSE	TRUE
550_120517	Dorsolateral_Prefrontal_Cortex	Cortex	cortex	AMP-AD	3.45874	0.000542702	6.2098e-05	FALSE	TRUE
2015-807	Dorsolateral_Prefrontal_Cortex	Cortex	cortex	PsychEncode	3.45871	0.000542776	6.2098e-05	FALSE	TRUE
BM_10_607	ba10	Cortex	cortex	AMP-AD	3.45864	0.000542918	6.2098e-05	FALSE	TRUE
Br1995_R4075	Dorsolateral_Prefrontal_Cortex	Cortex	cortex	Brainseq	3.45861	0.000542973	6.2098e-05	FALSE	TRUE
HRA_00425	Spinal_Cord_Cervical	Spinal cord	spinalcord	TargetALS	3.45853	0.000543137	6.2098e-05	FALSE	TRUE
2016-923	Dorsolateral_Prefrontal_Cortex	Cortex	cortex	PsychEncode	3.45839	0.000543418	6.2098e-05	FALSE	TRUE
783_TCX	Cortex	Cortex	cortex	AMP-AD	3.45823	0.000543742	6.2098e-05	FALSE	TRUE
SRR657754	ba9	Cortex	cortex	GTEx	3.45812	0.000543964	6.2098e-05	FALSE	TRUE
11314_TCX	Cortex	Cortex	cortex	AMP-AD	3.45799	0.000544226	6.2098e-05	FALSE	TRUE
SRR1366433	putamen	Basal ganglia	basalganglia	GTEx	3.45798	0.000544251	6.2098e-05	FALSE	TRUE
SRR898321	NA	NA	cortex	ENA	3.45792	0.000544357	6.2098e-05	FALSE	TRUE
BM_22_91	ba22	Cortex	cortex	AMP-AD	3.45781	0.00054459	6.2098e-05	FALSE	TRUE
Br1280_R3493	Dorsolateral_Prefrontal_Cortex	Cortex	cortex	Brainseq	3.45778	0.000544655	6.2098e-05	FALSE	TRUE
SRR5589194	Cerebral_Frontal_Cortex	Cortex	cortex	NABEC	3.45767	0.000544872	6.2098e-05	FALSE	TRUE
SRR934953	NA	NA	cortex	ENA	3.45766	0.000544898	6.2098e-05	FALSE	TRUE
SRR2816102	NA	NA	cortex	ENA	3.45766	0.000544899	6.2098e-05	FALSE	TRUE
630_120524	Dorsolateral_Prefrontal_Cortex	Cortex	cortex	AMP-AD	3.45765	0.000544917	6.2098e-05	FALSE	TRUE
A653_974	substantia_nigra	Basal ganglia	basalganglia	Braineac	3.45759	0.00054504	6.2098e-05	FALSE	TRUE
SRR5588973	Cerebral_Frontal_Cortex	Cortex	cortex	NABEC	3.45748	0.000545258	6.2098e-05	FALSE	TRUE
2015-3236	Dorsolateral_Prefrontal_Cortex	Cortex	cortex	PsychEncode	3.45739	0.000545444	6.2098e-05	FALSE	TRUE
SRR5588882	Cerebral_Frontal_Cortex	Cortex	cortex	NABEC	3.45731	0.000545592	6.2098e-05	FALSE	TRUE
AN08166_vermis_87	Cerebellum	Cerebellum	cerebellum	PsychEncode	3.45717	0.000545889	6.2098e-05	FALSE	TRUE
MSSM_RNA_PFC_156	Dorsolateral_Prefrontal_Cortex	Cortex	cortex	CMC	3.45679	0.00054666	6.2098e-05	FALSE	TRUE
2015-477	Dorsolateral_Prefrontal_Cortex	Cortex	cortex	PsychEncode	3.45676	0.000546711	6.2098e-05	FALSE	TRUE
HRA_00259	Spinal_Cord_Cervical	Spinal cord	spinalcord	TargetALS	3.45668	0.000546872	6.2098e-05	FALSE	TRUE
11440_TCX	Cortex	Cortex	cortex	AMP-AD	3.45665	0.000546936	6.2098e-05	FALSE	TRUE
SRR5589174	Cerebral_Frontal_Cortex	Cortex	cortex	NABEC	3.45599	0.000548268	6.2098e-05	FALSE	TRUE
HRA_00089	Motor_Cortex_Lateral	Cortex	cortex	TargetALS	3.45598	0.000548305	6.2098e-05	FALSE	TRUE
hB_RNA_16245	ba44	Cortex	cortex	AMP-AD	3.45593	0.000548396	6.2098e-05	FALSE	TRUE
SRR5605702	Cerebral_Frontal_Cortex	Cortex	cortex	NABEC	3.45592	0.000548413	6.2098e-05	FALSE	TRUE
BM_10_671	ba10	Cortex	cortex	AMP-AD	3.45592	0.000548427	6.2098e-05	FALSE	TRUE
hB_RNA_12720	ba10	Cortex	cortex	AMP-AD	3.4557	0.000548858	6.2098e-05	FALSE	TRUE
2016-928	Dorsolateral_Prefrontal_Cortex	Cortex	cortex	PsychEncode	3.45563	0.000549017	6.2098e-05	FALSE	TRUE
SRR897136	NA	NA	cortex	ENA	3.45545	0.000549384	6.2098e-05	FALSE	TRUE
11447_TCX	Cortex	Cortex	cortex	AMP-AD	3.45535	0.000549569	6.2098e-05	FALSE	TRUE
R3028	Dorsolateral_Prefrontal_Cortex	Cortex	cortex	PsychEncode	3.45535	0.000549586	6.2098e-05	FALSE	TRUE
SRR1362417	caudate_nucleus	Basal ganglia	basalganglia	GTEx	3.45522	0.000549849	6.2098e-05	FALSE	TRUE
2015-810	Dorsolateral_Prefrontal_Cortex	Cortex	cortex	PsychEncode	3.45521	0.000549868	6.2098e-05	FALSE	TRUE
133_120419	Dorsolateral_Prefrontal_Cortex	Cortex	cortex	AMP-AD	3.45517	0.000549955	6.2098e-05	FALSE	TRUE
1085_TCX	Cortex	Cortex	cortex	AMP-AD	3.45509	0.00055011	6.2098e-05	FALSE	TRUE
MSSM_RNA_PFC_162	Dorsolateral_Prefrontal_Cortex	Cortex	cortex	CMC	3.45503	0.000550238	6.2098e-05	FALSE	TRUE
SRR1413625	caudate_nucleus	Basal ganglia	basalganglia	GTEx	3.4549	0.000550492	6.2934e-05	FALSE	TRUE
SRR5589073	Cerebral_Frontal_Cortex	Cortex	cortex	NABEC	3.45486	0.000550582	6.2934e-05	FALSE	TRUE
BM_10_593	ba10	Cortex	cortex	AMP-AD	3.45468	0.000550952	6.2934e-05	FALSE	TRUE
A653_1049	hippocampus	Limbic system	hippocampus	Braineac	3.45466	0.000550993	6.2934e-05	FALSE	TRUE
A653_1442	hippocampus	Limbic system	hippocampus	Braineac	3.45463	0.000551051	6.2934e-05	FALSE	TRUE
SRR5589356	Cerebral_Frontal_Cortex	Cortex	cortex	NABEC	3.45461	0.000551095	6.2934e-05	FALSE	TRUE
PITT_RNA_PFC_656	Dorsolateral_Prefrontal_Cortex	Cortex	cortex	CMC	3.45452	0.000551274	6.2934e-05	FALSE	TRUE
SRR1075433	caudate_nucleus	Basal ganglia	basalganglia	GTEx	3.45447	0.00055137	6.2934e-05	FALSE	TRUE
Br1958_R5611	Dorsolateral_Prefrontal_Cortex	Cortex	cortex	Brainseq	3.45445	0.000551408	6.2934e-05	FALSE	TRUE
SRR607647	caudate_nucleus	Basal ganglia	basalganglia	GTEx	3.45413	0.000552076	6.2934e-05	FALSE	TRUE
hB_RNA_12794	ba10	Cortex	cortex	AMP-AD	3.45405	0.000552232	6.2934e-05	FALSE	TRUE
572_120521	Dorsolateral_Prefrontal_Cortex	Cortex	cortex	AMP-AD	3.45403	0.000552273	6.2934e-05	FALSE	TRUE
PENN_RNA_PFC_39	Dorsolateral_Prefrontal_Cortex	Cortex	cortex	CMC	3.45359	0.000553181	6.2934e-05	FALSE	TRUE
2015-1452	Dorsolateral_Prefrontal_Cortex	Cortex	cortex	PsychEncode	3.45341	0.000553547	6.2934e-05	FALSE	TRUE
hB_RNA_16155	ba44	Cortex	cortex	AMP-AD	3.45335	0.000553664	6.2934e-05	FALSE	TRUE
SRR5588983	Cerebral_Frontal_Cortex	Cortex	cortex	NABEC	3.45325	0.000553885	6.2934e-05	FALSE	TRUE
R4379	Dorsolateral_Prefrontal_Cortex	Cortex	cortex	PsychEncode	3.45316	0.000554051	6.2934e-05	FALSE	TRUE
MSSM_RNA_PFC_284	Dorsolateral_Prefrontal_Cortex	Cortex	cortex	CMC	3.45298	0.000554435	6.2934e-05	FALSE	TRUE
SRR5589214	Cerebral_Frontal_Cortex	Cortex	cortex	NABEC	3.45292	0.000554545	6.2934e-05	FALSE	TRUE
SRR897494	NA	NA	cortex	ENA	3.45283	0.000554736	6.2934e-05	FALSE	TRUE
SRR5589114	Cerebral_Frontal_Cortex	Cortex	cortex	NABEC	3.45282	0.000554758	6.2934e-05	FALSE	TRUE
CMC_HBCC_RNA_PFC_3456	Dorsolateral_Prefrontal_Cortex	Cortex	cortex	PsychEncode	3.45281	0.00055479	6.2934e-05	FALSE	TRUE
SRR604262	ba9	Cortex	cortex	GTEx	3.45273	0.000554936	6.2934e-05	FALSE	TRUE
Br1321_R3434	Dorsolateral_Prefrontal_Cortex	Cortex	cortex	Brainseq	3.45272	0.000554971	6.2934e-05	FALSE	TRUE
793_130530	Dorsolateral_Prefrontal_Cortex	Cortex	cortex	AMP-AD	3.45267	0.000555066	6.2934e-05	FALSE	TRUE
SRR1392985	cerebral_cortex	Cortex	cortex	GTEx	3.45263	0.000555151	6.2934e-05	FALSE	TRUE
MSSM_RNA_PFC_378	Dorsolateral_Prefrontal_Cortex	Cortex	cortex	CMC	3.45246	0.000555508	6.2934e-05	FALSE	TRUE
PITT_RNA_BP_PFC_1196	Dorsolateral_Prefrontal_Cortex	Cortex	cortex	CMC	3.45242	0.00055558	6.2934e-05	FALSE	TRUE
SRR1471943	ba9	Cortex	cortex	GTEx	3.45227	0.000555892	6.2934e-05	FALSE	TRUE
893_130923	Dorsolateral_Prefrontal_Cortex	Cortex	cortex	AMP-AD	3.45217	0.000556088	6.2934e-05	FALSE	TRUE
SRR1343481	cerebral_cortex	Cortex	cortex	GTEx	3.45211	0.000556218	6.2934e-05	FALSE	TRUE
938_131101	Dorsolateral_Prefrontal_Cortex	Cortex	cortex	AMP-AD	3.45207	0.000556302	6.2934e-05	FALSE	TRUE
SRR1418127	ba9	Cortex	cortex	GTEx	3.45202	0.000556409	6.2934e-05	FALSE	TRUE
Br1399_R3386	Dorsolateral_Prefrontal_Cortex	Cortex	cortex	Brainseq	3.452	0.000556439	6.2934e-05	FALSE	TRUE
SRR1362777	C1_segment_of_cervical_spinal_cord	Spinal cord	spinalcord	GTEx	3.45195	0.000556546	6.2934e-05	FALSE	TRUE
SRR5589211	Cerebral_Frontal_Cortex	Cortex	cortex	NABEC	3.45192	0.000556618	6.2934e-05	FALSE	TRUE
SRR897193	NA	NA	cortex	ENA	3.45174	0.000556991	6.2934e-05	FALSE	TRUE
hB_RNA_7705	ba22	Cortex	cortex	AMP-AD	3.45168	0.000557115	6.2934e-05	FALSE	TRUE
SRR2816113	NA	NA	cortex	ENA	3.4515	0.000557489	6.2934e-05	FALSE	TRUE
CMC_HBCC_RNA_PFC_3914	Dorsolateral_Prefrontal_Cortex	Cortex	cortex	PsychEncode	3.45139	0.000557713	6.2934e-05	FALSE	TRUE
2015-1336	Dorsolateral_Prefrontal_Cortex	Cortex	cortex	PsychEncode	3.45126	0.000557971	6.2934e-05	FALSE	TRUE
BM_10_715	ba10	Cortex	cortex	AMP-AD	3.45124	0.000558025	6.2934e-05	FALSE	TRUE
hB_RNA_9145	ba22	Cortex	cortex	AMP-AD	3.45092	0.000558676	6.2934e-05	FALSE	TRUE
SRR897139	NA	NA	cortex	ENA	3.45088	0.000558764	6.2934e-05	FALSE	TRUE
SRR1500428	Amygdala	Limbic system	amygdala	GTEx	3.45086	0.000558795	6.2934e-05	FALSE	TRUE
11486_TCX	Cortex	Cortex	cortex	AMP-AD	3.45086	0.000558808	6.2934e-05	FALSE	TRUE
UMB5144_vermis	Cerebellum	Cerebellum	cerebellum	PsychEncode	3.45086	0.000558811	6.2934e-05	FALSE	TRUE
SRR607538	putamen	Basal ganglia	basalganglia	GTEx	3.45072	0.000559103	6.2934e-05	FALSE	TRUE
SRR5589034	Cerebral_Frontal_Cortex	Cortex	cortex	NABEC	3.45054	0.000559465	6.2934e-05	FALSE	TRUE
HRA_00356	Spinal_Cord_Thoracic	Spinal cord	spinalcord	TargetALS	3.45048	0.000559588	6.2934e-05	FALSE	TRUE
hB_RNA_16205	ba44	Cortex	cortex	AMP-AD	3.45047	0.000559619	6.2934e-05	FALSE	TRUE
PITT_RNA_BP_PFC_716	Dorsolateral_Prefrontal_Cortex	Cortex	cortex	CMC	3.45037	0.000559825	6.2934e-05	FALSE	TRUE
SRR5588955	Cerebral_Frontal_Cortex	Cortex	cortex	NABEC	3.45036	0.000559834	6.2934e-05	FALSE	TRUE
SRR1466850	caudate_nucleus	Basal ganglia	basalganglia	GTEx	3.45021	0.000560156	6.2934e-05	FALSE	TRUE
SRR1443612	C1_segment_of_cervical_spinal_cord	Spinal cord	spinalcord	GTEx	3.45013	0.00056031	6.2934e-05	FALSE	TRUE
SRR1442885	nucleus_accumbens	Basal ganglia	hypothalamus	GTEx	3.45011	0.000560355	6.2934e-05	FALSE	TRUE
2016-961	Dorsolateral_Prefrontal_Cortex	Cortex	cortex	PsychEncode	3.45003	0.000560527	6.2934e-05	FALSE	TRUE
SRR1353157	nucleus_accumbens	Basal ganglia	hypothalamus	GTEx	3.44999	0.000560606	6.2934e-05	FALSE	TRUE
SRR5589052	Cerebral_Frontal_Cortex	Cortex	cortex	NABEC	3.44996	0.000560662	6.2934e-05	FALSE	TRUE
UMB5308_ba41_42_22	Temporal_Cortex	Cortex	cortex	PsychEncode	3.44992	0.000560749	6.2934e-05	FALSE	TRUE
SRR1339651	cerebral_cortex	Cortex	cortex	GTEx	3.44986	0.000560877	6.2934e-05	FALSE	TRUE
11495_TCX	Cortex	Cortex	cortex	AMP-AD	3.44984	0.000560922	6.2934e-05	FALSE	TRUE
A653_026	hippocampus	Limbic system	hippocampus	Braineac	3.44979	0.000561016	6.2934e-05	FALSE	TRUE
2015-2948	Dorsolateral_Prefrontal_Cortex	Cortex	cortex	PsychEncode	3.44978	0.000561039	6.2934e-05	FALSE	TRUE
SRR1430288	Amygdala	Limbic system	amygdala	GTEx	3.44971	0.000561188	6.2934e-05	FALSE	TRUE
SRR896743	NA	NA	cortex	ENA	3.44967	0.000561274	6.2934e-05	FALSE	TRUE
181_120424	Dorsolateral_Prefrontal_Cortex	Cortex	cortex	AMP-AD	3.44965	0.000561308	6.2934e-05	FALSE	TRUE
hB_RNA_9186	ba22	Cortex	cortex	AMP-AD	3.44962	0.000561384	6.2934e-05	FALSE	TRUE
HRA_00124	Cortex_Sensory	Cortex	cortex	TargetALS	3.44962	0.000561387	6.2934e-05	FALSE	TRUE
2015-2595	Dorsolateral_Prefrontal_Cortex	Cortex	cortex	PsychEncode	3.44945	0.000561738	6.2934e-05	FALSE	TRUE
CMC_HBCC_RNA_PFC_3089	Dorsolateral_Prefrontal_Cortex	Cortex	cortex	PsychEncode	3.44942	0.000561785	6.2934e-05	FALSE	TRUE
2016-945	Dorsolateral_Prefrontal_Cortex	Cortex	cortex	PsychEncode	3.44936	0.000561911	6.2934e-05	FALSE	TRUE
SRR898304	NA	NA	cortex	ENA	3.44929	0.000562056	6.2934e-05	FALSE	TRUE
11371_TCX	Cortex	Cortex	cortex	AMP-AD	3.44925	0.000562137	6.2934e-05	FALSE	TRUE
SRR818396	caudate_nucleus	Basal ganglia	basalganglia	GTEx	3.4492	0.000562258	6.2934e-05	FALSE	TRUE
SRR1473733	ba24	Cortex	cortex	GTEx	3.44915	0.000562356	6.2934e-05	FALSE	TRUE
SRR896778	NA	NA	cortex	ENA	3.449	0.00056266	6.2934e-05	FALSE	TRUE
SRR5589272	Cerebral_Frontal_Cortex	Cortex	cortex	NABEC	3.44898	0.000562703	6.2934e-05	FALSE	TRUE
hB_RNA_8895	ba44	Cortex	cortex	AMP-AD	3.44895	0.000562763	6.2934e-05	FALSE	TRUE
68_120417	Dorsolateral_Prefrontal_Cortex	Cortex	cortex	AMP-AD	3.44888	0.000562917	6.2934e-05	FALSE	TRUE
A653_234	substantia_nigra	Basal ganglia	basalganglia	Braineac	3.44886	0.000562965	6.2934e-05	FALSE	TRUE
SRR1409305	ba24	Cortex	cortex	GTEx	3.44872	0.000563251	6.2934e-05	FALSE	TRUE
SRR5589008	Cerebral_Frontal_Cortex	Cortex	cortex	NABEC	3.44868	0.000563331	6.2934e-05	FALSE	TRUE
BM_10_808	ba10	Cortex	cortex	AMP-AD	3.44842	0.000563867	6.2934e-05	FALSE	TRUE
577_120521	Dorsolateral_Prefrontal_Cortex	Cortex	cortex	AMP-AD	3.44834	0.000564048	6.2934e-05	FALSE	TRUE
PITT_RNA_PFC_630	Dorsolateral_Prefrontal_Cortex	Cortex	cortex	CMC	3.44827	0.000564181	6.2934e-05	FALSE	TRUE
2016-895	Dorsolateral_Prefrontal_Cortex	Cortex	cortex	PsychEncode	3.44825	0.000564235	6.2934e-05	FALSE	TRUE
SRR1521378	NA	NA	spinalcord	ENA	3.44809	0.000564557	6.2934e-05	FALSE	TRUE
hB_RNA_8905	ba44	Cortex	cortex	AMP-AD	3.44808	0.000564594	6.2934e-05	FALSE	TRUE
SRR1320560	caudate_nucleus	Basal ganglia	basalganglia	GTEx	3.44807	0.000564598	6.2934e-05	FALSE	TRUE
2015-2579	Dorsolateral_Prefrontal_Cortex	Cortex	cortex	PsychEncode	3.44803	0.00056469	6.2934e-05	FALSE	TRUE
BM_36_386	ba36	Cortex	cortex	AMP-AD	3.44797	0.000564826	6.2934e-05	FALSE	TRUE
Br1297_R3478	Dorsolateral_Prefrontal_Cortex	Cortex	cortex	Brainseq	3.44784	0.000565088	6.2934e-05	FALSE	TRUE
SRR1488836	C1_segment_of_cervical_spinal_cord	Spinal cord	spinalcord	GTEx	3.44765	0.000565484	6.2934e-05	FALSE	TRUE
SRR934836	NA	NA	cortex	ENA	3.44764	0.00056551	6.2934e-05	FALSE	TRUE
Br1590_R3015	Dorsolateral_Prefrontal_Cortex	Cortex	cortex	Brainseq	3.44756	0.000565674	6.2934e-05	FALSE	TRUE
A653_453	putamen	Basal ganglia	basalganglia	Braineac	3.44747	0.000565859	6.2934e-05	FALSE	TRUE
SRR1485542	ba24	Cortex	cortex	GTEx	3.44742	0.00056597	6.2934e-05	FALSE	TRUE
Br1288_R2954	Dorsolateral_Prefrontal_Cortex	Cortex	cortex	Brainseq	3.44738	0.000566046	6.2934e-05	FALSE	TRUE
hB_RNA_13039	ba10	Cortex	cortex	AMP-AD	3.44733	0.000566161	6.50195e-05	FALSE	TRUE
SRR934975	NA	NA	basalganglia	ENA	3.44729	0.000566239	6.50195e-05	FALSE	TRUE
2015-36	Dorsolateral_Prefrontal_Cortex	Cortex	cortex	PsychEncode	3.44722	0.000566388	6.50195e-05	FALSE	TRUE
CMC_HBCC_RNA_PFC_3063	Dorsolateral_Prefrontal_Cortex	Cortex	cortex	PsychEncode	3.44707	0.000566711	6.50195e-05	FALSE	TRUE
691_120605	Dorsolateral_Prefrontal_Cortex	Cortex	cortex	AMP-AD	3.44706	0.000566716	6.50195e-05	FALSE	TRUE
SRR5589177	Cerebral_Frontal_Cortex	Cortex	cortex	NABEC	3.44697	0.000566902	6.50195e-05	FALSE	TRUE
SRR1334564	cerebral_cortex	Cortex	cortex	GTEx	3.44681	0.00056725	6.7085e-05	FALSE	TRUE
2015-804	Dorsolateral_Prefrontal_Cortex	Cortex	cortex	PsychEncode	3.44674	0.000567386	6.7085e-05	FALSE	TRUE
MSSM_RNA_PFC_11	Dorsolateral_Prefrontal_Cortex	Cortex	cortex	CMC	3.44666	0.000567566	6.7085e-05	FALSE	TRUE
SRR1341277	cerebral_cortex	Cortex	cortex	GTEx	3.44649	0.000567921	6.7085e-05	FALSE	TRUE
SRR5589297	Cerebral_Frontal_Cortex	Cortex	cortex	NABEC	3.44645	0.000568011	6.7085e-05	FALSE	TRUE
11449_TCX	Cortex	Cortex	cortex	AMP-AD	3.44635	0.000568205	6.7085e-05	FALSE	TRUE
SRR1510150	NA	NA	cortex	ENA	3.44632	0.000568271	6.7085e-05	FALSE	TRUE
SRR1077687	Amygdala	Limbic system	amygdala	GTEx	3.44627	0.000568376	6.85078e-05	FALSE	TRUE
SRR897891	NA	NA	cortex	ENA	3.44619	0.00056856	6.85078e-05	FALSE	TRUE
HRA_00229	Spinal_Cord_Cervical	Spinal cord	spinalcord	TargetALS	3.44618	0.000568564	6.85078e-05	FALSE	TRUE
2015-2574	Dorsolateral_Prefrontal_Cortex	Cortex	cortex	PsychEncode	3.44617	0.000568592	6.85078e-05	FALSE	TRUE
SRR1216035	NA	NA	cortex	ENA	3.44608	0.000568781	6.85078e-05	FALSE	TRUE
HRA_00395	Spinal_Cord_Cervical	Spinal cord	spinalcord	TargetALS	3.44604	0.000568856	6.85078e-05	FALSE	TRUE
2015-3168	Dorsolateral_Prefrontal_Cortex	Cortex	cortex	PsychEncode	3.44584	0.000569291	6.85078e-05	FALSE	TRUE
CMC_HBCC_RNA_PFC_3054	Dorsolateral_Prefrontal_Cortex	Cortex	cortex	PsychEncode	3.44577	0.00056944	6.85078e-05	FALSE	TRUE
hB_RNA_9150	ba22	Cortex	cortex	AMP-AD	3.44574	0.000569494	6.85078e-05	FALSE	TRUE
2015-1511	Dorsolateral_Prefrontal_Cortex	Cortex	cortex	PsychEncode	3.44574	0.000569507	6.85078e-05	FALSE	TRUE
Br855_R3633	Dorsolateral_Prefrontal_Cortex	Cortex	cortex	Brainseq	3.44573	0.000569515	6.85078e-05	FALSE	TRUE
SRR1747196	NA	NA	cortex	ENA	3.44572	0.000569531	6.85078e-05	FALSE	TRUE
BM_10_689	ba10	Cortex	cortex	AMP-AD	3.44572	0.000569532	6.85078e-05	FALSE	TRUE
PITT_RNA_BP_PFC_1069	Dorsolateral_Prefrontal_Cortex	Cortex	cortex	CMC	3.44566	0.000569664	6.85078e-05	FALSE	TRUE
11438_TCX	Cortex	Cortex	cortex	AMP-AD	3.44561	0.000569767	6.85078e-05	FALSE	TRUE
2015-1537	Dorsolateral_Prefrontal_Cortex	Cortex	cortex	PsychEncode	3.44559	0.000569805	6.85078e-05	FALSE	TRUE
MSSM_RNA_PFC_273	Dorsolateral_Prefrontal_Cortex	Cortex	cortex	CMC	3.44553	0.000569935	6.85078e-05	FALSE	TRUE
MSSM_RNA_BP_PFC_15	Dorsolateral_Prefrontal_Cortex	Cortex	cortex	CMC	3.44552	0.000569963	6.85078e-05	FALSE	TRUE
SRR934721	NA	NA	basalganglia	ENA	3.44549	0.000570016	6.85078e-05	FALSE	TRUE
2015-771	Dorsolateral_Prefrontal_Cortex	Cortex	cortex	PsychEncode	3.44544	0.000570136	6.85078e-05	FALSE	TRUE
SRR3438793	NA	NA	cortex	ENA	3.44506	0.000570932	6.85078e-05	FALSE	TRUE
UMB5342_ba41_42_22	Temporal_Cortex	Cortex	cortex	PsychEncode	3.44487	0.000571338	6.85078e-05	FALSE	TRUE
PITT_RNA_PFC_10023	Dorsolateral_Prefrontal_Cortex	Cortex	cortex	CMC	3.44485	0.000571375	6.85078e-05	FALSE	TRUE
11425_TCX	Cortex	Cortex	cortex	AMP-AD	3.44477	0.000571552	6.85078e-05	FALSE	TRUE
MSSM_RNA_PFC_392	Dorsolateral_Prefrontal_Cortex	Cortex	cortex	CMC	3.44463	0.000571843	6.85078e-05	FALSE	TRUE
HRA_00560	Cortex_Occipital	Cortex	cortex	TargetALS	3.44461	0.000571887	6.85078e-05	FALSE	TRUE
A653_066	putamen	Basal ganglia	basalganglia	Braineac	3.4446	0.0005719	6.85078e-05	FALSE	TRUE
AN15451_ba9	Prefrontal_Cortex	Cortex	cortex	PsychEncode	3.44454	0.000572039	6.85078e-05	FALSE	TRUE
BM_36_424	ba36	Cortex	cortex	AMP-AD	3.44453	0.000572052	6.85078e-05	FALSE	TRUE
SRR1431717	putamen	Basal ganglia	basalganglia	GTEx	3.44451	0.000572099	6.85078e-05	FALSE	TRUE
HRA_00022	Cerebral_Frontal_Cortex	Cortex	cortex	TargetALS	3.4445	0.000572125	6.85078e-05	FALSE	TRUE
ERR1363352	NA	NA	cortex	ENA	3.44446	0.000572199	6.85078e-05	FALSE	TRUE
SRR5605722	Cerebral_Frontal_Cortex	Cortex	cortex	NABEC	3.44446	0.000572201	6.85078e-05	FALSE	TRUE
hB_RNA_16125	ba44	Cortex	cortex	AMP-AD	3.44444	0.00057225	6.85078e-05	FALSE	TRUE
UMB5309_ba41_42_22	Temporal_Cortex	Cortex	cortex	PsychEncode	3.44432	0.000572488	6.85078e-05	FALSE	TRUE
CMC_HBCC_RNA_PFC_3435	Dorsolateral_Prefrontal_Cortex	Cortex	cortex	PsychEncode	3.44431	0.000572518	6.85078e-05	FALSE	TRUE
SRR896818	NA	NA	cortex	ENA	3.4443	0.00057254	6.85078e-05	FALSE	TRUE
SRR1079281	nucleus_accumbens	Basal ganglia	hypothalamus	GTEx	3.4442	0.000572761	6.85078e-05	FALSE	TRUE
SRR1357523	cerebral_cortex	Cortex	cortex	GTEx	3.44419	0.000572773	6.85078e-05	FALSE	TRUE
SRR1320963	ba9	Cortex	cortex	GTEx	3.44402	0.000573129	6.85078e-05	FALSE	TRUE
690_120604	Dorsolateral_Prefrontal_Cortex	Cortex	cortex	AMP-AD	3.44383	0.000573546	6.85078e-05	FALSE	TRUE
BM_22_2	ba22	Cortex	cortex	AMP-AD	3.44379	0.000573612	6.85078e-05	FALSE	TRUE
SRR820292	caudate_nucleus	Basal ganglia	basalganglia	GTEx	3.44374	0.000573725	6.85078e-05	FALSE	TRUE
SRR5589036	Cerebral_Frontal_Cortex	Cortex	cortex	NABEC	3.44365	0.000573917	6.85078e-05	FALSE	TRUE
Br1279_R3447	Dorsolateral_Prefrontal_Cortex	Cortex	cortex	Brainseq	3.44352	0.000574191	6.85078e-05	FALSE	TRUE
CMC_HBCC_RNA_PFC_2981	Dorsolateral_Prefrontal_Cortex	Cortex	cortex	PsychEncode	3.44345	0.000574346	6.85078e-05	FALSE	TRUE
MSSM_RNA_PFC_52	Dorsolateral_Prefrontal_Cortex	Cortex	cortex	CMC	3.44344	0.000574362	6.85078e-05	FALSE	TRUE
MSSM_RNA_PFC_343	Dorsolateral_Prefrontal_Cortex	Cortex	cortex	CMC	3.44338	0.000574498	6.85078e-05	FALSE	TRUE
hB_RNA_8715	ba44	Cortex	cortex	AMP-AD	3.44318	0.000574918	6.85078e-05	FALSE	TRUE
SRR898350	NA	NA	cortex	ENA	3.44313	0.000575029	6.85078e-05	FALSE	TRUE
SRR1004311	NA	NA	cortex	ENA	3.44304	0.000575223	6.97822e-05	FALSE	TRUE
SRR897870	NA	NA	cortex	ENA	3.44301	0.000575289	6.97822e-05	FALSE	TRUE
SRR1330699	caudate_nucleus	Basal ganglia	basalganglia	GTEx	3.443	0.000575298	6.97822e-05	FALSE	TRUE
CMC_HBCC_RNA_PFC_3358	Dorsolateral_Prefrontal_Cortex	Cortex	cortex	PsychEncode	3.44297	0.000575369	6.97822e-05	FALSE	TRUE
HRA_01224	Spinal_Cord_Thoracic	Spinal cord	spinalcord	TargetALS	3.44266	0.000576013	6.97822e-05	FALSE	TRUE
SRR1444580	cerebral_cortex	Cortex	cortex	GTEx	3.44253	0.000576291	6.97822e-05	FALSE	TRUE
MSSM_RNA_PFC_315	Dorsolateral_Prefrontal_Cortex	Cortex	cortex	CMC	3.4423	0.0005768	6.97822e-05	FALSE	TRUE
SRR1399028	cerebral_cortex	Cortex	cortex	GTEx	3.44208	0.000577258	6.97822e-05	FALSE	TRUE
SRR600348	nucleus_accumbens	Basal ganglia	hypothalamus	GTEx	3.44205	0.000577327	6.97822e-05	FALSE	TRUE
PITT_RNA_PFC_802	Dorsolateral_Prefrontal_Cortex	Cortex	cortex	CMC	3.44205	0.00057733	6.97822e-05	FALSE	TRUE
MSSM_RNA_PFC_86	Dorsolateral_Prefrontal_Cortex	Cortex	cortex	CMC	3.44204	0.000577343	6.97822e-05	FALSE	TRUE
SRR3438769	NA	NA	cortex	ENA	3.44204	0.000577352	6.97822e-05	FALSE	TRUE
SRR934771	NA	NA	cortex	ENA	3.44199	0.000577455	6.97822e-05	FALSE	TRUE
SRR5589362	Cerebral_Frontal_Cortex	Cortex	cortex	NABEC	3.44191	0.000577618	6.97822e-05	FALSE	TRUE
CMC_HBCC_RNA_PFC_3097	Dorsolateral_Prefrontal_Cortex	Cortex	cortex	PsychEncode	3.44188	0.000577686	6.97822e-05	FALSE	TRUE
SRR898364	NA	NA	cortex	ENA	3.44183	0.000577798	6.97822e-05	FALSE	TRUE
hB_RNA_16295	ba44	Cortex	cortex	AMP-AD	3.44182	0.000577823	6.97822e-05	FALSE	TRUE
SRR896752	NA	NA	cortex	ENA	3.44154	0.000578417	6.97822e-05	FALSE	TRUE
hB_RNA_8705	ba44	Cortex	cortex	AMP-AD	3.44148	0.000578547	6.97822e-05	FALSE	TRUE
hB_RNA_8995	ba44	Cortex	cortex	AMP-AD	3.44144	0.000578617	6.97822e-05	FALSE	TRUE
PITT_RNA_BP_PFC_982	Dorsolateral_Prefrontal_Cortex	Cortex	cortex	CMC	3.44132	0.000578875	6.97822e-05	FALSE	TRUE
hB_RNA_9173	ba22	Cortex	cortex	AMP-AD	3.44132	0.000578882	6.97822e-05	FALSE	TRUE
hB_RNA_16775	ba44	Cortex	cortex	AMP-AD	3.44131	0.000578905	6.97822e-05	FALSE	TRUE
hB_RNA_9227	ba44	Cortex	cortex	AMP-AD	3.4413	0.000578931	6.97822e-05	FALSE	TRUE
CMC_HBCC_RNA_PFC_3111	Dorsolateral_Prefrontal_Cortex	Cortex	cortex	PsychEncode	3.44124	0.000579058	6.97822e-05	FALSE	TRUE
BM_22_1111	ba22	Cortex	cortex	AMP-AD	3.44107	0.000579409	6.97822e-05	FALSE	TRUE
2016-956	Dorsolateral_Prefrontal_Cortex	Cortex	cortex	PsychEncode	3.44107	0.000579418	6.97822e-05	FALSE	TRUE
SRR896798	NA	NA	cortex	ENA	3.44102	0.00057953	6.97822e-05	FALSE	TRUE
6821_TCX	Cortex	Cortex	cortex	AMP-AD	3.44101	0.00057955	6.97822e-05	FALSE	TRUE
SRR1367870	nucleus_accumbens	Basal ganglia	hypothalamus	GTEx	3.44089	0.000579809	6.97822e-05	FALSE	TRUE
CMC_HBCC_RNA_PFC_3364	Dorsolateral_Prefrontal_Cortex	Cortex	cortex	PsychEncode	3.44084	0.000579903	6.97822e-05	FALSE	TRUE
SRR1418992	cerebral_cortex	Cortex	cortex	GTEx	3.4406	0.000580434	6.97822e-05	FALSE	TRUE
R4409	Dorsolateral_Prefrontal_Cortex	Cortex	cortex	PsychEncode	3.44047	0.000580703	6.97822e-05	FALSE	TRUE
hB_RNA_13193	ba10	Cortex	cortex	AMP-AD	3.44035	0.000580961	6.97822e-05	FALSE	TRUE
SRR1480307	hippocampus_proper	Limbic system	hippocampus	GTEx	3.44032	0.000581023	6.97822e-05	FALSE	TRUE
471_120514	Dorsolateral_Prefrontal_Cortex	Cortex	cortex	AMP-AD	3.44013	0.000581431	6.97822e-05	FALSE	TRUE
PENN_RNA_PFC_63	Dorsolateral_Prefrontal_Cortex	Cortex	cortex	CMC	3.44007	0.000581567	6.97822e-05	FALSE	TRUE
HRA_00092	Motor_Cortex_Lateral	Cortex	cortex	TargetALS	3.43999	0.000581726	6.97822e-05	FALSE	TRUE
37_120416	Dorsolateral_Prefrontal_Cortex	Cortex	cortex	AMP-AD	3.43999	0.000581739	6.97822e-05	FALSE	TRUE
MSSM_RNA_PFC_302	Dorsolateral_Prefrontal_Cortex	Cortex	cortex	CMC	3.43992	0.000581887	6.97822e-05	FALSE	TRUE
462_120514	Dorsolateral_Prefrontal_Cortex	Cortex	cortex	AMP-AD	3.4398	0.00058214	6.97822e-05	FALSE	TRUE
BM_36_543	ba36	Cortex	cortex	AMP-AD	3.43976	0.000582241	6.97822e-05	FALSE	TRUE
BM_10_654	ba10	Cortex	cortex	AMP-AD	3.43968	0.000582397	6.97822e-05	FALSE	TRUE
PITT_RNA_PFC_1263	NA	NA	amygdala	CMC	3.43945	0.000582887	6.97822e-05	FALSE	TRUE
23_120411	Dorsolateral_Prefrontal_Cortex	Cortex	cortex	AMP-AD	3.43937	0.000583073	6.97822e-05	FALSE	TRUE
11300_TCX	Cortex	Cortex	cortex	AMP-AD	3.4393	0.000583218	6.97822e-05	FALSE	TRUE
SRR5589329	Cerebral_Frontal_Cortex	Cortex	cortex	NABEC	3.43914	0.000583575	6.97822e-05	FALSE	TRUE
Br2187_R4271	Dorsolateral_Prefrontal_Cortex	Cortex	cortex	Brainseq	3.43904	0.000583781	6.97822e-05	FALSE	TRUE
403_120503	Dorsolateral_Prefrontal_Cortex	Cortex	cortex	AMP-AD	3.43886	0.00058416	6.97822e-05	FALSE	TRUE
A653_1182	hippocampus	Limbic system	hippocampus	Braineac	3.43884	0.000584204	6.97822e-05	FALSE	TRUE
Br856_R3598	Dorsolateral_Prefrontal_Cortex	Cortex	cortex	Brainseq	3.43877	0.000584361	6.97822e-05	FALSE	TRUE
Br888_R3418	Dorsolateral_Prefrontal_Cortex	Cortex	cortex	Brainseq	3.4387	0.000584521	6.97822e-05	FALSE	TRUE
CMC_HBCC_RNA_PFC_3367	Dorsolateral_Prefrontal_Cortex	Cortex	cortex	PsychEncode	3.43864	0.000584655	6.97822e-05	FALSE	TRUE
CMC_HBCC_RNA_PFC_3176	Dorsolateral_Prefrontal_Cortex	Cortex	cortex	PsychEncode	3.43862	0.000584693	6.97822e-05	FALSE	TRUE
Br2200_R4289	Dorsolateral_Prefrontal_Cortex	Cortex	cortex	Brainseq	3.43859	0.000584755	6.97822e-05	FALSE	TRUE
SRR898311	NA	NA	cortex	ENA	3.43854	0.000584853	6.97822e-05	FALSE	TRUE
SRR1356619	ba9	Cortex	cortex	GTEx	3.43854	0.00058486	6.97822e-05	FALSE	TRUE
SRR3438829	NA	NA	cortex	ENA	3.43852	0.000584912	6.97822e-05	FALSE	TRUE
SRR5589349	Cerebral_Frontal_Cortex	Cortex	cortex	NABEC	3.4384	0.000585153	7.12639e-05	FALSE	TRUE
SRR1389979	ba9	Cortex	cortex	GTEx	3.43829	0.000585396	7.12639e-05	FALSE	TRUE
A653_944	putamen	Basal ganglia	basalganglia	Braineac	3.43824	0.000585518	7.12639e-05	FALSE	TRUE
SRR2816005	NA	NA	amygdala	ENA	3.43817	0.000585655	7.12639e-05	FALSE	TRUE
SRR897521	NA	NA	cortex	ENA	3.43806	0.000585904	7.12639e-05	FALSE	TRUE
SRR897518	NA	NA	cortex	ENA	3.43793	0.000586182	7.12639e-05	FALSE	TRUE
SRR3233958	NA	NA	cortex	ENA	3.43777	0.000586533	7.12639e-05	FALSE	TRUE
BM_10_594	ba10	Cortex	cortex	AMP-AD	3.4376	0.000586885	7.12639e-05	FALSE	TRUE
237_120426	Dorsolateral_Prefrontal_Cortex	Cortex	cortex	AMP-AD	3.4374	0.000587331	7.12639e-05	FALSE	TRUE
hB_RNA_16975	ba44	Cortex	cortex	AMP-AD	3.43735	0.00058743	7.12639e-05	FALSE	TRUE
SRR1458595	C1_segment_of_cervical_spinal_cord	Spinal cord	spinalcord	GTEx	3.4373	0.00058754	7.12639e-05	FALSE	TRUE
SRR1375271	Cerebellum	Cerebellum	cerebellum	GTEx	3.43727	0.000587601	7.12639e-05	FALSE	TRUE
A653_775	hippocampus	Limbic system	hippocampus	Braineac	3.43721	0.000587748	7.12639e-05	FALSE	TRUE
580_120521	Dorsolateral_Prefrontal_Cortex	Cortex	cortex	AMP-AD	3.43702	0.000588151	7.12639e-05	FALSE	TRUE
SRR5588981	Cerebral_Frontal_Cortex	Cortex	cortex	NABEC	3.43695	0.000588304	7.12639e-05	FALSE	TRUE
11333_TCX	Cortex	Cortex	cortex	AMP-AD	3.43687	0.000588471	7.12639e-05	FALSE	TRUE
SRR898169	NA	NA	cortex	ENA	3.43676	0.00058871	7.12639e-05	FALSE	TRUE
SRR5589363	Cerebral_Frontal_Cortex	Cortex	cortex	NABEC	3.43673	0.00058879	7.12639e-05	FALSE	TRUE
SRR1388168	caudate_nucleus	Basal ganglia	basalganglia	GTEx	3.43669	0.000588862	7.12639e-05	FALSE	TRUE
CMC_HBCC_RNA_PFC_2942	Dorsolateral_Prefrontal_Cortex	Cortex	cortex	PsychEncode	3.43667	0.000588912	7.12639e-05	FALSE	TRUE
PITT_RNA_PFC_1222	Dorsolateral_Prefrontal_Cortex	Cortex	cortex	CMC	3.43666	0.000588941	7.12639e-05	FALSE	TRUE
SRR897868	NA	NA	cortex	ENA	3.43655	0.000589173	7.12639e-05	FALSE	TRUE
hB_RNA_12944	ba10	Cortex	cortex	AMP-AD	3.43629	0.00058974	7.12639e-05	FALSE	TRUE
SRR1316963	hypothalamus	Limbic system	hypothalamus	GTEx	3.43621	0.000589908	7.12639e-05	FALSE	TRUE
A653_430	hippocampus	Limbic system	hippocampus	Braineac	3.43618	0.000589984	7.12639e-05	FALSE	TRUE
MSSM_RNA_PFC_358	Dorsolateral_Prefrontal_Cortex	Cortex	cortex	CMC	3.43618	0.000589987	7.12639e-05	FALSE	TRUE
SRR896761	NA	NA	cortex	ENA	3.43614	0.000590056	7.12639e-05	FALSE	TRUE
SRR3438848	NA	NA	cortex	ENA	3.43614	0.000590074	7.12639e-05	FALSE	TRUE
BM_36_528	ba36	Cortex	cortex	AMP-AD	3.43613	0.000590077	7.12639e-05	FALSE	TRUE
Br1225_R3491	Dorsolateral_Prefrontal_Cortex	Cortex	cortex	Brainseq	3.43596	0.00059045	7.12639e-05	FALSE	TRUE
647_120529	Dorsolateral_Prefrontal_Cortex	Cortex	cortex	AMP-AD	3.43588	0.000590631	7.12639e-05	FALSE	TRUE
hB_RNA_7775	ba22	Cortex	cortex	AMP-AD	3.43553	0.000591392	7.12639e-05	FALSE	TRUE
SRR5588993	Cerebral_Frontal_Cortex	Cortex	cortex	NABEC	3.4354	0.000591684	7.12639e-05	FALSE	TRUE
AN19760_ba41_42_22_26	Temporal_Cortex	Cortex	cortex	PsychEncode	3.43538	0.000591723	7.12639e-05	FALSE	TRUE
CMC_HBCC_RNA_PFC_3348	Dorsolateral_Prefrontal_Cortex	Cortex	cortex	PsychEncode	3.43526	0.000591977	7.12639e-05	FALSE	TRUE
hB_RNA_17015	ba44	Cortex	cortex	AMP-AD	3.43518	0.000592164	7.12639e-05	FALSE	TRUE
Br993_R2906	Dorsolateral_Prefrontal_Cortex	Cortex	cortex	Brainseq	3.43513	0.000592264	7.12639e-05	FALSE	TRUE
2015-2572	Dorsolateral_Prefrontal_Cortex	Cortex	cortex	PsychEncode	3.43513	0.000592273	7.12639e-05	FALSE	TRUE
SRR897916	NA	NA	cortex	ENA	3.43512	0.000592288	7.12639e-05	FALSE	TRUE
MSSM_RNA_PFC_81	Dorsolateral_Prefrontal_Cortex	Cortex	cortex	CMC	3.43511	0.000592307	7.12639e-05	FALSE	TRUE
AN17254_ba9_98	Prefrontal_Cortex	Cortex	cortex	PsychEncode	3.43503	0.000592479	7.12639e-05	FALSE	TRUE
SRR1747150	NA	NA	cortex	ENA	3.43501	0.000592524	7.12639e-05	FALSE	TRUE
SRR898365	NA	NA	cortex	ENA	3.43498	0.000592603	7.28863e-05	FALSE	TRUE
386_120503	Dorsolateral_Prefrontal_Cortex	Cortex	cortex	AMP-AD	3.43485	0.000592891	7.28863e-05	FALSE	TRUE
SRR5589354	Cerebral_Frontal_Cortex	Cortex	cortex	NABEC	3.43483	0.000592918	7.28863e-05	FALSE	TRUE
SRR5589173	Cerebral_Frontal_Cortex	Cortex	cortex	NABEC	3.43461	0.00059341	7.28863e-05	FALSE	TRUE
PITT_RNA_PFC_539	Dorsolateral_Prefrontal_Cortex	Cortex	cortex	CMC	3.4346	0.000593436	7.28863e-05	FALSE	TRUE
544_120516	Dorsolateral_Prefrontal_Cortex	Cortex	cortex	AMP-AD	3.43458	0.000593467	7.28863e-05	FALSE	TRUE
SRR1370619	nucleus_accumbens	Basal ganglia	hypothalamus	GTEx	3.43456	0.000593517	7.28863e-05	FALSE	TRUE
399_120503	Dorsolateral_Prefrontal_Cortex	Cortex	cortex	AMP-AD	3.4345	0.000593645	7.28863e-05	FALSE	TRUE
SRR1446828	C1_segment_of_cervical_spinal_cord	Spinal cord	spinalcord	GTEx	3.43444	0.000593779	7.28863e-05	FALSE	TRUE
SRR945217	NA	NA	cortex	ENA	3.43415	0.000594424	7.28863e-05	FALSE	TRUE
hB_RNA_7855	ba22	Cortex	cortex	AMP-AD	3.43406	0.000594615	7.28863e-05	FALSE	TRUE
MSSM_RNA_PFC_337	Dorsolateral_Prefrontal_Cortex	Cortex	cortex	CMC	3.43401	0.000594714	7.28863e-05	FALSE	TRUE
SRR1521435	NA	NA	cortex	ENA	3.43392	0.000594917	7.28863e-05	FALSE	TRUE
489_120515	Dorsolateral_Prefrontal_Cortex	Cortex	cortex	AMP-AD	3.43366	0.000595497	7.28863e-05	FALSE	TRUE
SRR896784	NA	NA	cortex	ENA	3.43365	0.000595502	7.28863e-05	FALSE	TRUE
MSSM_RNA_PFC_242	Dorsolateral_Prefrontal_Cortex	Cortex	cortex	CMC	3.43351	0.000595823	7.28863e-05	FALSE	TRUE
MSSM_RNA_PFC_117	Dorsolateral_Prefrontal_Cortex	Cortex	cortex	CMC	3.43332	0.000596238	7.28863e-05	FALSE	TRUE
SRR897135	NA	NA	cortex	ENA	3.43327	0.000596358	7.28863e-05	FALSE	TRUE
SRR5605706	Cerebral_Frontal_Cortex	Cortex	cortex	NABEC	3.4332	0.000596513	7.28863e-05	FALSE	TRUE
SRR1747206	NA	NA	cortex	ENA	3.43314	0.000596625	7.28863e-05	FALSE	TRUE
SRR1216031	NA	NA	cortex	ENA	3.43282	0.000597334	7.28863e-05	FALSE	TRUE
SRR934719	NA	NA	cortex	ENA	3.4326	0.000597824	7.28863e-05	FALSE	TRUE
SRR1335064	putamen	Basal ganglia	basalganglia	GTEx	3.43257	0.000597889	7.28863e-05	FALSE	TRUE
SRR1335707	ba24	Cortex	cortex	GTEx	3.43247	0.000598099	7.28863e-05	FALSE	TRUE
SRR897876	NA	NA	cortex	ENA	3.43228	0.00059853	7.28863e-05	FALSE	TRUE
SRR5589074	Cerebral_Frontal_Cortex	Cortex	cortex	NABEC	3.43223	0.000598637	7.28863e-05	FALSE	TRUE
MSSM_RNA_BP_PFC_10	Dorsolateral_Prefrontal_Cortex	Cortex	cortex	CMC	3.43221	0.000598674	7.28863e-05	FALSE	TRUE
MSSM_RNA_PFC_241	Dorsolateral_Prefrontal_Cortex	Cortex	cortex	CMC	3.43218	0.000598754	7.28863e-05	FALSE	TRUE
SRR1457551	putamen	Basal ganglia	basalganglia	GTEx	3.43217	0.000598765	7.28863e-05	FALSE	TRUE
PITT_RNA_BP_PFC_1121	Dorsolateral_Prefrontal_Cortex	Cortex	cortex	CMC	3.43204	0.000599069	7.28863e-05	FALSE	TRUE
SRR898348	NA	NA	cortex	ENA	3.43192	0.000599326	7.28863e-05	FALSE	TRUE
1203_TCX	Cortex	Cortex	cortex	AMP-AD	3.4319	0.000599378	7.46114e-05	FALSE	TRUE
CMC_HBCC_RNA_PFC_3597	Dorsolateral_Prefrontal_Cortex	Cortex	cortex	PsychEncode	3.43161	0.000600003	7.46114e-05	FALSE	TRUE
SRR1521421	NA	NA	spinalcord	ENA	3.43148	0.000600291	7.46114e-05	FALSE	TRUE
SRR1381889	ba24	Cortex	cortex	GTEx	3.43147	0.000600324	7.46114e-05	FALSE	TRUE
290_120430	Dorsolateral_Prefrontal_Cortex	Cortex	cortex	AMP-AD	3.43146	0.000600338	7.46114e-05	FALSE	TRUE
SRR897913	NA	NA	cortex	ENA	3.43134	0.000600613	7.46114e-05	FALSE	TRUE
Br1204_R3477	Dorsolateral_Prefrontal_Cortex	Cortex	cortex	Brainseq	3.4313	0.000600689	7.46114e-05	FALSE	TRUE
Br2137_R4403	Dorsolateral_Prefrontal_Cortex	Cortex	cortex	Brainseq	3.43125	0.000600796	7.46114e-05	FALSE	TRUE
SRR1470035	C1_segment_of_cervical_spinal_cord	Spinal cord	spinalcord	GTEx	3.4312	0.000600918	7.46114e-05	FALSE	TRUE
UMB1578_vermis	Cerebellum	Cerebellum	cerebellum	PsychEncode	3.43087	0.000601647	7.46114e-05	FALSE	TRUE
718_120531	Dorsolateral_Prefrontal_Cortex	Cortex	cortex	AMP-AD	3.43078	0.00060184	7.46114e-05	FALSE	TRUE
2015-3281	Dorsolateral_Prefrontal_Cortex	Cortex	cortex	PsychEncode	3.43054	0.000602373	7.46114e-05	FALSE	TRUE
SRR1325401	C1_segment_of_cervical_spinal_cord	Spinal cord	spinalcord	GTEx	3.43014	0.000603273	7.46114e-05	FALSE	TRUE
2015-2924	Dorsolateral_Prefrontal_Cortex	Cortex	cortex	PsychEncode	3.43005	0.000603472	7.46114e-05	FALSE	TRUE
SRR5588891	Cerebral_Frontal_Cortex	Cortex	cortex	NABEC	3.43005	0.000603478	7.46114e-05	FALSE	TRUE
408_120503	Dorsolateral_Prefrontal_Cortex	Cortex	cortex	AMP-AD	3.42997	0.000603637	7.46114e-05	FALSE	TRUE
SRR896810	NA	NA	cortex	ENA	3.42989	0.000603832	7.46114e-05	FALSE	TRUE
419_120507	Dorsolateral_Prefrontal_Cortex	Cortex	cortex	AMP-AD	3.42983	0.00060396	7.46114e-05	FALSE	TRUE
SRR898359	NA	NA	cortex	ENA	3.42977	0.000604086	7.46114e-05	FALSE	TRUE
SRR5589260	Cerebral_Frontal_Cortex	Cortex	cortex	NABEC	3.42975	0.000604143	7.46114e-05	FALSE	TRUE
SRR1453932	C1_segment_of_cervical_spinal_cord	Spinal cord	spinalcord	GTEx	3.42974	0.000604166	7.46114e-05	FALSE	TRUE
BM_36_373	ba36	Cortex	cortex	AMP-AD	3.42955	0.00060458	7.46114e-05	FALSE	TRUE
SRR5588935	Cerebral_Frontal_Cortex	Cortex	cortex	NABEC	3.42952	0.00060464	7.46114e-05	FALSE	TRUE
SRR5588900	Cerebral_Frontal_Cortex	Cortex	cortex	NABEC	3.4294	0.000604922	7.62415e-05	FALSE	TRUE
Br2221_R4357	Dorsolateral_Prefrontal_Cortex	Cortex	cortex	Brainseq	3.42917	0.000605439	7.62415e-05	FALSE	TRUE
15_120410	Dorsolateral_Prefrontal_Cortex	Cortex	cortex	AMP-AD	3.42915	0.000605473	7.62415e-05	FALSE	TRUE
SRR898305	NA	NA	cortex	ENA	3.42893	0.000605967	7.62415e-05	FALSE	TRUE
SRR5589127	Cerebral_Frontal_Cortex	Cortex	cortex	NABEC	3.42887	0.000606093	7.62415e-05	FALSE	TRUE
2016-797	Dorsolateral_Prefrontal_Cortex	Cortex	cortex	PsychEncode	3.42875	0.000606363	7.62415e-05	FALSE	TRUE
SRR897176	NA	NA	cortex	ENA	3.42874	0.000606391	7.62415e-05	FALSE	TRUE
SRR1453569	caudate_nucleus	Basal ganglia	basalganglia	GTEx	3.42861	0.000606691	7.62415e-05	FALSE	TRUE
SRR5589279	Cerebral_Frontal_Cortex	Cortex	cortex	NABEC	3.42859	0.000606729	7.62415e-05	FALSE	TRUE
UMB5340_ba9	Prefrontal_Cortex	Cortex	cortex	PsychEncode	3.42852	0.000606881	7.62415e-05	FALSE	TRUE
SRR5361429	NA	NA	basalganglia	ENA	3.42847	0.000606989	7.62415e-05	FALSE	TRUE
Br2219_R4351	Dorsolateral_Prefrontal_Cortex	Cortex	cortex	Brainseq	3.42842	0.000607112	7.62415e-05	FALSE	TRUE
SRR5589149	Cerebral_Frontal_Cortex	Cortex	cortex	NABEC	3.42837	0.000607225	7.62415e-05	FALSE	TRUE
Br2217_R4424	Dorsolateral_Prefrontal_Cortex	Cortex	cortex	Brainseq	3.42828	0.000607412	7.62415e-05	FALSE	TRUE
Br1494_R5855	Dorsolateral_Prefrontal_Cortex	Cortex	cortex	Brainseq	3.42826	0.000607474	7.62415e-05	FALSE	TRUE
MSSM_RNA_PFC_274	Dorsolateral_Prefrontal_Cortex	Cortex	cortex	CMC	3.42814	0.000607726	7.62415e-05	FALSE	TRUE
SRR1445532	nucleus_accumbens	Basal ganglia	hypothalamus	GTEx	3.42792	0.000608227	7.62415e-05	FALSE	TRUE
2016-963	Dorsolateral_Prefrontal_Cortex	Cortex	cortex	PsychEncode	3.42787	0.000608341	7.62415e-05	FALSE	TRUE
SRR2070736	NA	NA	cortex	ENA	3.42785	0.000608377	7.62415e-05	FALSE	TRUE
CMC_HBCC_RNA_PFC_3000	Dorsolateral_Prefrontal_Cortex	Cortex	cortex	PsychEncode	3.42778	0.000608531	7.62415e-05	FALSE	TRUE
SRR5589005	Cerebral_Frontal_Cortex	Cortex	cortex	NABEC	3.42764	0.000608843	7.62415e-05	FALSE	TRUE
CMC_HBCC_RNA_PFC_3408	Dorsolateral_Prefrontal_Cortex	Cortex	cortex	PsychEncode	3.42733	0.000609544	7.62415e-05	FALSE	TRUE
SRR1458044	putamen	Basal ganglia	basalganglia	GTEx	3.42732	0.000609566	7.62415e-05	FALSE	TRUE
833_130729	Dorsolateral_Prefrontal_Cortex	Cortex	cortex	AMP-AD	3.42724	0.000609746	7.62415e-05	FALSE	TRUE
SRR1414833	nucleus_accumbens	Basal ganglia	hypothalamus	GTEx	3.42695	0.000610404	7.62415e-05	FALSE	TRUE
SRR5589148	Cerebral_Frontal_Cortex	Cortex	cortex	NABEC	3.42693	0.000610454	7.62415e-05	FALSE	TRUE
47_120416	Dorsolateral_Prefrontal_Cortex	Cortex	cortex	AMP-AD	3.42657	0.00061126	7.62415e-05	FALSE	TRUE
2015-1541	Dorsolateral_Prefrontal_Cortex	Cortex	cortex	PsychEncode	3.42637	0.0006117	7.62415e-05	FALSE	TRUE
UMB5027_ba41_42_22	Temporal_Cortex	Cortex	cortex	PsychEncode	3.42631	0.000611838	7.77573e-05	FALSE	TRUE
11259_TCX	Cortex	Cortex	cortex	AMP-AD	3.42629	0.000611894	7.77573e-05	FALSE	TRUE
CMC_HBCC_RNA_PFC_3041	Dorsolateral_Prefrontal_Cortex	Cortex	cortex	PsychEncode	3.42619	0.000612115	7.77573e-05	FALSE	TRUE
SRR1747204	NA	NA	cortex	ENA	3.42602	0.000612491	7.77573e-05	FALSE	TRUE
BM_36_495	ba36	Cortex	cortex	AMP-AD	3.42594	0.000612677	7.77573e-05	FALSE	TRUE
SRR1406976	putamen	Basal ganglia	basalganglia	GTEx	3.42575	0.000613104	7.77573e-05	FALSE	TRUE
SRR1082759	nucleus_accumbens	Basal ganglia	hypothalamus	GTEx	3.42573	0.000613152	7.77573e-05	FALSE	TRUE
2015-1556	Dorsolateral_Prefrontal_Cortex	Cortex	cortex	PsychEncode	3.42566	0.000613311	7.77573e-05	FALSE	TRUE
SRR897549	NA	NA	cortex	ENA	3.42565	0.000613339	7.77573e-05	FALSE	TRUE
hB_RNA_8955	ba44	Cortex	cortex	AMP-AD	3.42565	0.00061334	7.77573e-05	FALSE	TRUE
6870_TCX	Cortex	Cortex	cortex	AMP-AD	3.42563	0.00061338	7.77573e-05	FALSE	TRUE
PITT_RNA_BP_PFC_1086	Dorsolateral_Prefrontal_Cortex	Cortex	cortex	CMC	3.42562	0.000613392	7.77573e-05	FALSE	TRUE
PITT_RNA_PFC_1543	Dorsolateral_Prefrontal_Cortex	Cortex	cortex	CMC	3.42561	0.000613428	7.77573e-05	FALSE	TRUE
BM_22_159	ba22	Cortex	cortex	AMP-AD	3.42556	0.000613542	7.77573e-05	FALSE	TRUE
SRR5589340	Cerebral_Frontal_Cortex	Cortex	cortex	NABEC	3.42551	0.00061365	7.77573e-05	FALSE	TRUE
MSSM_RNA_PFC_357	Dorsolateral_Prefrontal_Cortex	Cortex	cortex	CMC	3.42537	0.000613956	7.77573e-05	FALSE	TRUE
2015-3086	Dorsolateral_Prefrontal_Cortex	Cortex	cortex	PsychEncode	3.42536	0.00061399	7.77573e-05	FALSE	TRUE
SRR1417070	caudate_nucleus	Basal ganglia	basalganglia	GTEx	3.42534	0.000614035	7.77573e-05	FALSE	TRUE
A653_471	hippocampus	Limbic system	hippocampus	Braineac	3.4253	0.000614128	7.77573e-05	FALSE	TRUE
SRR818033	ba9	Cortex	cortex	GTEx	3.42505	0.000614676	7.77573e-05	FALSE	TRUE
2015-739	Dorsolateral_Prefrontal_Cortex	Cortex	cortex	PsychEncode	3.42504	0.000614706	7.77573e-05	FALSE	TRUE
700_120605	Dorsolateral_Prefrontal_Cortex	Cortex	cortex	AMP-AD	3.42497	0.000614862	7.77573e-05	FALSE	TRUE
SRR657587	caudate_nucleus	Basal ganglia	basalganglia	GTEx	3.42496	0.000614886	7.77573e-05	FALSE	TRUE
hB_RNA_7745	ba22	Cortex	cortex	AMP-AD	3.42495	0.00061492	7.77573e-05	FALSE	TRUE
SRR1472301	putamen	Basal ganglia	basalganglia	GTEx	3.42487	0.000615089	7.77573e-05	FALSE	TRUE
SRR1004312	NA	NA	cortex	ENA	3.42477	0.000615324	7.77573e-05	FALSE	TRUE
MSSM_RNA_PFC_398	Dorsolateral_Prefrontal_Cortex	Cortex	cortex	CMC	3.42463	0.000615628	7.77573e-05	FALSE	TRUE
PENN_RNA_PFC_78	Dorsolateral_Prefrontal_Cortex	Cortex	cortex	CMC	3.4243	0.000616382	7.77573e-05	FALSE	TRUE
2016-790	Dorsolateral_Prefrontal_Cortex	Cortex	cortex	PsychEncode	3.42428	0.000616434	7.77573e-05	FALSE	TRUE
A653_041	hippocampus	Limbic system	hippocampus	Braineac	3.42414	0.000616757	7.77573e-05	FALSE	TRUE
SRR1343841	ba24	Cortex	cortex	GTEx	3.42408	0.000616886	7.77573e-05	FALSE	TRUE
SRR934770	NA	NA	cortex	ENA	3.42406	0.000616925	7.77573e-05	FALSE	TRUE
SRR5589038	Cerebral_Frontal_Cortex	Cortex	cortex	NABEC	3.42402	0.000617019	7.77573e-05	FALSE	TRUE
2015-2590	Dorsolateral_Prefrontal_Cortex	Cortex	cortex	PsychEncode	3.42384	0.000617428	7.77573e-05	FALSE	TRUE
HRA_00258	Spinal_Cord_Cervical	Spinal cord	spinalcord	TargetALS	3.42378	0.00061757	7.91557e-05	FALSE	TRUE
2015-1533	Dorsolateral_Prefrontal_Cortex	Cortex	cortex	PsychEncode	3.42361	0.000617954	7.91557e-05	FALSE	TRUE
hB_RNA_16365	ba44	Cortex	cortex	AMP-AD	3.4236	0.00061798	7.91557e-05	FALSE	TRUE
2016-865	Dorsolateral_Prefrontal_Cortex	Cortex	cortex	PsychEncode	3.42357	0.000618047	7.91557e-05	FALSE	TRUE
SRR3438622	NA	NA	cortex	ENA	3.42347	0.000618271	7.91557e-05	FALSE	TRUE
HRA_00090	Motor_Cortex_Lateral	Cortex	cortex	TargetALS	3.42339	0.00061846	7.91557e-05	FALSE	TRUE
SRR3539901	NA	NA	cortex	ENA	3.42328	0.000618704	7.91557e-05	FALSE	TRUE
AN10679_ba9	Prefrontal_Cortex	Cortex	cortex	PsychEncode	3.42318	0.000618927	7.91557e-05	FALSE	TRUE
SRR3438636	NA	NA	cortex	ENA	3.42311	0.00061908	7.91557e-05	FALSE	TRUE
hB_RNA_10272	ba22	Cortex	cortex	AMP-AD	3.42305	0.000619227	7.91557e-05	FALSE	TRUE
PITT_RNA_BP_PFC_1047	Dorsolateral_Prefrontal_Cortex	Cortex	cortex	CMC	3.42297	0.000619399	7.91557e-05	FALSE	TRUE
MSSM_RNA_PFC_30	Dorsolateral_Prefrontal_Cortex	Cortex	cortex	CMC	3.4228	0.000619807	7.91557e-05	FALSE	TRUE
SRR1401424	cerebral_cortex	Cortex	cortex	GTEx	3.42265	0.000620134	7.91557e-05	FALSE	TRUE
SRR1424689	NA	NA	cortex	ENA	3.42261	0.000620223	7.91557e-05	FALSE	TRUE
557_120517	Dorsolateral_Prefrontal_Cortex	Cortex	cortex	AMP-AD	3.42256	0.000620333	7.91557e-05	FALSE	TRUE
hB_RNA_17115	ba44	Cortex	cortex	AMP-AD	3.42252	0.000620446	7.91557e-05	FALSE	TRUE
PENN_RNA_PFC_83	Dorsolateral_Prefrontal_Cortex	Cortex	cortex	CMC	3.4225	0.000620477	7.91557e-05	FALSE	TRUE
MSSM_RNA_PFC_152	Dorsolateral_Prefrontal_Cortex	Cortex	cortex	CMC	3.42249	0.000620494	7.91557e-05	FALSE	TRUE
Br1017_R3079	Dorsolateral_Prefrontal_Cortex	Cortex	cortex	Brainseq	3.42246	0.000620575	7.91557e-05	FALSE	TRUE
HRA_00027	Spinal_Cord_Lumbar	Spinal cord	spinalcord	TargetALS	3.42234	0.000620847	7.91557e-05	FALSE	TRUE
SRR897541	NA	NA	cortex	ENA	3.42218	0.000621201	7.91557e-05	FALSE	TRUE
hB_RNA_8505	ba44	Cortex	cortex	AMP-AD	3.42217	0.000621232	7.91557e-05	FALSE	TRUE
SRR1475909	hypothalamus	Limbic system	hypothalamus	GTEx	3.42217	0.000621236	7.91557e-05	FALSE	TRUE
HRA_00642	Spinal_Cord_Lumbar	Spinal cord	spinalcord	TargetALS	3.42215	0.000621271	7.91557e-05	FALSE	TRUE
CMC_HBCC_RNA_PFC_3192	Dorsolateral_Prefrontal_Cortex	Cortex	cortex	PsychEncode	3.42205	0.000621518	7.91557e-05	FALSE	TRUE
MSSM_RNA_PFC_329	Dorsolateral_Prefrontal_Cortex	Cortex	cortex	CMC	3.42203	0.000621565	7.91557e-05	FALSE	TRUE
PITT_RNA_PFC_852	Dorsolateral_Prefrontal_Cortex	Cortex	cortex	CMC	3.42202	0.000621574	7.91557e-05	FALSE	TRUE
SRR1375616	caudate_nucleus	Basal ganglia	basalganglia	GTEx	3.42202	0.000621582	7.91557e-05	FALSE	TRUE
MSSM_RNA_PFC_245	Dorsolateral_Prefrontal_Cortex	Cortex	cortex	CMC	3.42201	0.000621591	7.91557e-05	FALSE	TRUE
SRR5125566	Caudate_(basal_ganglia)	NA	basalganglia	GTEx	3.42197	0.000621685	7.91557e-05	FALSE	TRUE
SRR1387264	ba9	Cortex	cortex	GTEx	3.42189	0.000621878	7.91557e-05	FALSE	TRUE
2015-2582	Dorsolateral_Prefrontal_Cortex	Cortex	cortex	PsychEncode	3.42185	0.000621962	7.91557e-05	FALSE	TRUE
SRR5589094	Cerebral_Frontal_Cortex	Cortex	cortex	NABEC	3.4215	0.000622768	7.91557e-05	FALSE	TRUE
hB_RNA_8985	ba44	Cortex	cortex	AMP-AD	3.42149	0.000622796	7.91557e-05	FALSE	TRUE
hB_RNA_8105	ba22	Cortex	cortex	AMP-AD	3.42147	0.000622838	7.91557e-05	FALSE	TRUE
SRR5588908	Cerebral_Frontal_Cortex	Cortex	cortex	NABEC	3.42138	0.000623037	7.91557e-05	FALSE	TRUE
SRR1315970	ba9	Cortex	cortex	GTEx	3.42137	0.000623066	7.91557e-05	FALSE	TRUE
SRR1216043	NA	NA	cortex	ENA	3.42123	0.000623387	7.91557e-05	FALSE	TRUE
SRR1465356	nucleus_accumbens	Basal ganglia	hypothalamus	GTEx	3.42119	0.000623473	7.91557e-05	FALSE	TRUE
PITT_RNA_PFC_592	Dorsolateral_Prefrontal_Cortex	Cortex	cortex	CMC	3.42108	0.000623738	7.91557e-05	FALSE	TRUE
SRR1335651	nucleus_accumbens	Basal ganglia	hypothalamus	GTEx	3.42073	0.000624524	8.1103e-05	FALSE	TRUE
2015-1508	Dorsolateral_Prefrontal_Cortex	Cortex	cortex	PsychEncode	3.42073	0.000624533	8.1103e-05	FALSE	TRUE
805_130701	Dorsolateral_Prefrontal_Cortex	Cortex	cortex	AMP-AD	3.42058	0.000624881	8.1103e-05	FALSE	TRUE
BM_10_772	ba10	Cortex	cortex	AMP-AD	3.42046	0.000625143	8.1103e-05	FALSE	TRUE
708_120531	Dorsolateral_Prefrontal_Cortex	Cortex	cortex	AMP-AD	3.42032	0.000625472	8.1103e-05	FALSE	TRUE
BM_10_749	ba10	Cortex	cortex	AMP-AD	3.42009	0.000625994	8.16733e-05	FALSE	TRUE
SRR5361469	NA	NA	cortex	ENA	3.41993	0.000626364	8.16733e-05	FALSE	TRUE
Br1849_R3593	Dorsolateral_Prefrontal_Cortex	Cortex	cortex	Brainseq	3.41992	0.000626388	8.16733e-05	FALSE	TRUE
CMC_HBCC_RNA_PFC_3921	Dorsolateral_Prefrontal_Cortex	Cortex	cortex	PsychEncode	3.41945	0.000627469	8.16733e-05	FALSE	TRUE
SRR1416096	putamen	Basal ganglia	basalganglia	GTEx	3.41925	0.000627935	8.16733e-05	FALSE	TRUE
HRA_00040	Spinal_Cord_Lumbar	Spinal cord	spinalcord	TargetALS	3.41921	0.000628031	8.16733e-05	FALSE	TRUE
SRR3141978	NA	NA	cortex	ENA	3.41916	0.000628157	8.16733e-05	FALSE	TRUE
SRR896773	NA	NA	cortex	ENA	3.41911	0.000628253	8.16733e-05	FALSE	TRUE
SRR1216040	NA	NA	cortex	ENA	3.41898	0.000628564	8.16733e-05	FALSE	TRUE
MSSM_RNA_PFC_295	Dorsolateral_Prefrontal_Cortex	Cortex	cortex	CMC	3.4188	0.000628984	8.16733e-05	FALSE	TRUE
SRR3438809	NA	NA	basalganglia	ENA	3.41864	0.000629353	8.16733e-05	FALSE	TRUE
hB_RNA_8945	ba44	Cortex	cortex	AMP-AD	3.41835	0.00063002	8.16733e-05	FALSE	TRUE
SRR1459804	cerebral_cortex	Cortex	cortex	GTEx	3.41834	0.000630043	8.16733e-05	FALSE	TRUE
SRR1410264	caudate_nucleus	Basal ganglia	basalganglia	GTEx	3.4183	0.000630127	8.16733e-05	FALSE	TRUE
CMC_HBCC_RNA_PFC_3336	Dorsolateral_Prefrontal_Cortex	Cortex	cortex	PsychEncode	3.41821	0.000630339	8.16733e-05	FALSE	TRUE
SRR1387032	hippocampus_proper	Limbic system	hippocampus	GTEx	3.41809	0.00063062	8.16733e-05	FALSE	TRUE
Br1276_R3456	Dorsolateral_Prefrontal_Cortex	Cortex	cortex	Brainseq	3.41807	0.000630669	8.16733e-05	FALSE	TRUE
429_120507	Dorsolateral_Prefrontal_Cortex	Cortex	cortex	AMP-AD	3.41806	0.000630695	8.16733e-05	FALSE	TRUE
SRR1500800	Amygdala	Limbic system	amygdala	GTEx	3.41794	0.000630971	8.16733e-05	FALSE	TRUE
SRR821549	Amygdala	Limbic system	amygdala	GTEx	3.41793	0.000630993	8.16733e-05	FALSE	TRUE
AN09714_BA38	Temporal_Cortex	Cortex	cortex	PsychEncode	3.41793	0.000631002	8.16733e-05	FALSE	TRUE
2015-1471	Dorsolateral_Prefrontal_Cortex	Cortex	cortex	PsychEncode	3.41785	0.000631181	8.16733e-05	FALSE	TRUE
Br1968_R4258	Dorsolateral_Prefrontal_Cortex	Cortex	cortex	Brainseq	3.41775	0.000631405	8.16733e-05	FALSE	TRUE
SRR1398411	hippocampus_proper	Limbic system	hippocampus	GTEx	3.41774	0.00063144	8.16733e-05	FALSE	TRUE
A653_481	hippocampus	Limbic system	hippocampus	Braineac	3.41769	0.000631542	8.16733e-05	FALSE	TRUE
SRR1490524	hippocampus_proper	Limbic system	hippocampus	GTEx	3.41751	0.000631976	8.16733e-05	FALSE	TRUE
hB_RNA_9175	ba22	Cortex	cortex	AMP-AD	3.41743	0.00063216	8.16733e-05	FALSE	TRUE
1945_TCX	Cortex	Cortex	cortex	AMP-AD	3.41716	0.000632781	8.16733e-05	FALSE	TRUE
240_120426	Dorsolateral_Prefrontal_Cortex	Cortex	cortex	AMP-AD	3.417	0.000633153	8.16733e-05	FALSE	TRUE
BM_10_791	ba10	Cortex	cortex	AMP-AD	3.41694	0.000633285	8.16733e-05	FALSE	TRUE
hB_RNA_7725	ba22	Cortex	cortex	AMP-AD	3.41685	0.000633504	8.16733e-05	FALSE	TRUE
479_120514	Dorsolateral_Prefrontal_Cortex	Cortex	cortex	AMP-AD	3.41674	0.000633755	8.16733e-05	FALSE	TRUE
A653_100	hippocampus	Limbic system	hippocampus	Braineac	3.41671	0.000633821	8.16733e-05	FALSE	TRUE
SRR898315	NA	NA	cortex	ENA	3.41664	0.000633985	8.16733e-05	FALSE	TRUE
PENN_RNA_PFC_97	Dorsolateral_Prefrontal_Cortex	Cortex	cortex	CMC	3.4166	0.000634083	8.16733e-05	FALSE	TRUE
587_120522	Dorsolateral_Prefrontal_Cortex	Cortex	cortex	AMP-AD	3.4165	0.000634305	8.16733e-05	FALSE	TRUE
Br1416_R3616	Dorsolateral_Prefrontal_Cortex	Cortex	cortex	Brainseq	3.41645	0.000634432	8.16733e-05	FALSE	TRUE
SRR897912	NA	NA	cortex	ENA	3.41615	0.000635142	8.16733e-05	FALSE	TRUE
7015_TCX	Cortex	Cortex	cortex	AMP-AD	3.41615	0.000635144	8.16733e-05	FALSE	TRUE
PITT_RNA_BP_PFC_1789	Dorsolateral_Prefrontal_Cortex	Cortex	cortex	CMC	3.41601	0.000635466	8.16733e-05	FALSE	TRUE
11498_TCX	Cortex	Cortex	cortex	AMP-AD	3.41573	0.000636118	8.16733e-05	FALSE	TRUE
SRR1323043	cerebral_cortex	Cortex	cortex	GTEx	3.41561	0.0006364	8.16733e-05	FALSE	TRUE
SRR896747	NA	NA	cortex	ENA	3.41547	0.000636732	8.16733e-05	FALSE	TRUE
2015-1449	Dorsolateral_Prefrontal_Cortex	Cortex	cortex	PsychEncode	3.41535	0.000636996	8.16733e-05	FALSE	TRUE
SRR1370797	hippocampus_proper	Limbic system	hippocampus	GTEx	3.41534	0.000637019	8.16733e-05	FALSE	TRUE
SRR602728	ba24	Cortex	cortex	GTEx	3.41526	0.000637217	8.16733e-05	FALSE	TRUE
SRR1319539	hippocampus_proper	Limbic system	hippocampus	GTEx	3.41506	0.000637688	8.16733e-05	FALSE	TRUE
AN11989_ba9_109	Prefrontal_Cortex	Cortex	cortex	PsychEncode	3.41489	0.000638079	8.16733e-05	FALSE	TRUE
MSSM_RNA_PFC_15	Dorsolateral_Prefrontal_Cortex	Cortex	cortex	CMC	3.41469	0.000638545	8.16733e-05	FALSE	TRUE
ERR1363351	NA	NA	basalganglia	ENA	3.41465	0.000638632	8.16733e-05	FALSE	TRUE
BM_22_44	ba22	Cortex	cortex	AMP-AD	3.41464	0.000638673	8.16733e-05	FALSE	TRUE
BM_10_737	ba10	Cortex	cortex	AMP-AD	3.41461	0.000638727	8.16733e-05	FALSE	TRUE
MSSM_RNA_BP_PFC_16	Dorsolateral_Prefrontal_Cortex	Cortex	cortex	CMC	3.41455	0.000638874	8.16733e-05	FALSE	TRUE
CMC_HBCC_RNA_PFC_3405	Dorsolateral_Prefrontal_Cortex	Cortex	cortex	PsychEncode	3.41451	0.000638967	8.16733e-05	FALSE	TRUE
hB_RNA_8445	ba44	Cortex	cortex	AMP-AD	3.4143	0.000639467	8.16733e-05	FALSE	TRUE
BM_10_692	ba10	Cortex	cortex	AMP-AD	3.41411	0.000639905	8.16733e-05	FALSE	TRUE
SRR1341763	ba9	Cortex	cortex	GTEx	3.41396	0.000640263	8.16733e-05	FALSE	TRUE
BM_10_596	ba10	Cortex	cortex	AMP-AD	3.41393	0.000640319	8.16733e-05	FALSE	TRUE
SRR934945	NA	NA	cortex	ENA	3.41393	0.00064033	8.16733e-05	FALSE	TRUE
2015-284	Dorsolateral_Prefrontal_Cortex	Cortex	cortex	PsychEncode	3.41378	0.000640687	8.16733e-05	FALSE	TRUE
Br1580_R3058	Dorsolateral_Prefrontal_Cortex	Cortex	cortex	Brainseq	3.41375	0.000640762	8.16733e-05	FALSE	TRUE
hB_RNA_16045	ba44	Cortex	cortex	AMP-AD	3.41361	0.000641078	8.16733e-05	FALSE	TRUE
515_120515	Dorsolateral_Prefrontal_Cortex	Cortex	cortex	AMP-AD	3.41361	0.000641085	8.16733e-05	FALSE	TRUE
PENN_RNA_PFC_28	Dorsolateral_Prefrontal_Cortex	Cortex	cortex	CMC	3.41361	0.000641087	8.16733e-05	FALSE	TRUE
MSSM_RNA_BP_PFC_20	Dorsolateral_Prefrontal_Cortex	Cortex	cortex	CMC	3.41343	0.000641507	8.16733e-05	FALSE	TRUE
SRR934924	NA	NA	cortex	ENA	3.41339	0.000641611	8.16733e-05	FALSE	TRUE
2015-1447	Dorsolateral_Prefrontal_Cortex	Cortex	cortex	PsychEncode	3.41334	0.000641723	8.16733e-05	FALSE	TRUE
685_120604	Dorsolateral_Prefrontal_Cortex	Cortex	cortex	AMP-AD	3.41332	0.000641755	8.16733e-05	FALSE	TRUE
SRR1432123	ba9	Cortex	cortex	GTEx	3.41328	0.000641858	8.16733e-05	FALSE	TRUE
Br852_R4213	Dorsolateral_Prefrontal_Cortex	Cortex	cortex	Brainseq	3.41327	0.000641876	8.16733e-05	FALSE	TRUE
307_120430	Dorsolateral_Prefrontal_Cortex	Cortex	cortex	AMP-AD	3.41317	0.000642111	8.16733e-05	FALSE	TRUE
AN01971_BA17	visual_cortex	Cortex	cortex	PsychEncode	3.41299	0.000642549	8.16733e-05	FALSE	TRUE
SRR1216049	NA	NA	cortex	ENA	3.41273	0.000643162	8.16733e-05	FALSE	TRUE
SRR5588988	Cerebral_Frontal_Cortex	Cortex	cortex	NABEC	3.41248	0.000643742	8.16733e-05	FALSE	TRUE
SRR1419893	substantia_nigra	Basal ganglia	basalganglia	GTEx	3.41247	0.000643766	8.16733e-05	FALSE	TRUE
Br1912_R5618	Dorsolateral_Prefrontal_Cortex	Cortex	cortex	Brainseq	3.41247	0.000643778	8.16733e-05	FALSE	TRUE
R4412	Dorsolateral_Prefrontal_Cortex	Cortex	cortex	PsychEncode	3.41236	0.000644029	8.16733e-05	FALSE	TRUE
SRR1747198	NA	NA	cortex	ENA	3.41214	0.000644555	8.16733e-05	FALSE	TRUE
SRR1099499	ba9	Cortex	cortex	GTEx	3.41213	0.00064458	8.16733e-05	FALSE	TRUE
SRR1521377	NA	NA	cortex	ENA	3.41209	0.000644661	8.16733e-05	FALSE	TRUE
SRR5589000	Cerebral_Frontal_Cortex	Cortex	cortex	NABEC	3.41199	0.000644915	8.16733e-05	FALSE	TRUE
2015-812	Dorsolateral_Prefrontal_Cortex	Cortex	cortex	PsychEncode	3.41193	0.000645057	8.16733e-05	FALSE	TRUE
2015-1552	Dorsolateral_Prefrontal_Cortex	Cortex	cortex	PsychEncode	3.41178	0.000645412	8.16733e-05	FALSE	TRUE
Br898_R2857	Dorsolateral_Prefrontal_Cortex	Cortex	cortex	Brainseq	3.41177	0.000645433	8.16733e-05	FALSE	TRUE
SRR1310008	cerebral_cortex	Cortex	cortex	GTEx	3.41176	0.000645444	8.16733e-05	FALSE	TRUE
PITT_RNA_PFC_621	Dorsolateral_Prefrontal_Cortex	Cortex	cortex	CMC	3.4113	0.000646541	8.16733e-05	FALSE	TRUE
MSSM_RNA_PFC_160	Dorsolateral_Prefrontal_Cortex	Cortex	cortex	CMC	3.4112	0.000646783	8.16733e-05	FALSE	TRUE
CMC_HBCC_RNA_PFC_3067	Dorsolateral_Prefrontal_Cortex	Cortex	cortex	PsychEncode	3.41117	0.000646838	8.16733e-05	FALSE	TRUE
SRR1424679	NA	NA	cortex	ENA	3.4111	0.000647008	8.19033e-05	FALSE	TRUE
298_120430	Dorsolateral_Prefrontal_Cortex	Cortex	cortex	AMP-AD	3.41105	0.000647143	8.19033e-05	FALSE	TRUE
hB_RNA_16935	ba44	Cortex	cortex	AMP-AD	3.41097	0.000647331	8.19033e-05	FALSE	TRUE
532_120516	Dorsolateral_Prefrontal_Cortex	Cortex	cortex	AMP-AD	3.41067	0.000648044	8.19033e-05	FALSE	TRUE
HRA_00625	Spinal_Cord_Cervical	Spinal cord	spinalcord	TargetALS	3.41059	0.000648222	8.19033e-05	FALSE	TRUE
2015-1332	Dorsolateral_Prefrontal_Cortex	Cortex	cortex	PsychEncode	3.41043	0.000648606	8.19033e-05	FALSE	TRUE
2016-796	Dorsolateral_Prefrontal_Cortex	Cortex	cortex	PsychEncode	3.41026	0.000649013	8.19033e-05	FALSE	TRUE
SRR897865	NA	NA	cortex	ENA	3.41021	0.000649133	8.19033e-05	FALSE	TRUE
MSSM_RNA_PFC_133	Dorsolateral_Prefrontal_Cortex	Cortex	cortex	CMC	3.4101	0.000649401	8.19033e-05	FALSE	TRUE
SRR1216045	NA	NA	cortex	ENA	3.40992	0.000649817	8.19033e-05	FALSE	TRUE
2015-2589	Dorsolateral_Prefrontal_Cortex	Cortex	cortex	PsychEncode	3.40984	0.000650011	8.19033e-05	FALSE	TRUE
186_120424	Dorsolateral_Prefrontal_Cortex	Cortex	cortex	AMP-AD	3.40978	0.000650156	8.19033e-05	FALSE	TRUE
11412_TCX	Cortex	Cortex	cortex	AMP-AD	3.40925	0.000651414	8.19033e-05	FALSE	TRUE
PITT_RNA_BP_PFC_789	Dorsolateral_Prefrontal_Cortex	Cortex	cortex	CMC	3.40922	0.000651501	8.19033e-05	FALSE	TRUE
hB_RNA_16715	ba44	Cortex	cortex	AMP-AD	3.40917	0.000651598	8.19033e-05	FALSE	TRUE
360_120502	Dorsolateral_Prefrontal_Cortex	Cortex	cortex	AMP-AD	3.40915	0.000651664	8.19033e-05	FALSE	TRUE
MSSM_RNA_PFC_116	Dorsolateral_Prefrontal_Cortex	Cortex	cortex	CMC	3.40912	0.000651718	8.19033e-05	FALSE	TRUE
Br1860_R3557	Dorsolateral_Prefrontal_Cortex	Cortex	cortex	Brainseq	3.40911	0.000651741	8.19033e-05	FALSE	TRUE
SRR1424669	NA	NA	cortex	ENA	3.4091	0.000651785	8.19033e-05	FALSE	TRUE
BM_22_173	ba22	Cortex	cortex	AMP-AD	3.40891	0.000652221	8.19033e-05	FALSE	TRUE
SRR934818	NA	NA	cortex	ENA	3.40888	0.000652298	8.19033e-05	FALSE	TRUE
SRR897161	NA	NA	cortex	ENA	3.40886	0.000652348	8.19033e-05	FALSE	TRUE
SRR1445149	cerebral_cortex	Cortex	cortex	GTEx	3.40884	0.000652405	8.19033e-05	FALSE	TRUE
2016-935	Dorsolateral_Prefrontal_Cortex	Cortex	cortex	PsychEncode	3.40874	0.000652632	8.19033e-05	FALSE	TRUE
SRR817880	C1_segment_of_cervical_spinal_cord	Spinal cord	spinalcord	GTEx	3.40861	0.000652947	8.19033e-05	FALSE	TRUE
SRR896756	NA	NA	cortex	ENA	3.4085	0.000653206	8.19033e-05	FALSE	TRUE
28_120411	Dorsolateral_Prefrontal_Cortex	Cortex	cortex	AMP-AD	3.40846	0.000653295	8.19033e-05	FALSE	TRUE
A653_1072	hippocampus	Limbic system	hippocampus	Braineac	3.40845	0.000653322	8.19033e-05	FALSE	TRUE
BM_36_362	ba36	Cortex	cortex	AMP-AD	3.40841	0.000653426	8.19033e-05	FALSE	TRUE
MSSM_RNA_PFC_341	Dorsolateral_Prefrontal_Cortex	Cortex	cortex	CMC	3.40834	0.000653606	8.19033e-05	FALSE	TRUE
2015-251	Dorsolateral_Prefrontal_Cortex	Cortex	cortex	PsychEncode	3.40812	0.000654125	8.19033e-05	FALSE	TRUE
PITT_RNA_PFC_1420	Dorsolateral_Prefrontal_Cortex	Cortex	cortex	CMC	3.40803	0.000654331	8.19033e-05	FALSE	TRUE
Br1695_R4235	Dorsolateral_Prefrontal_Cortex	Cortex	cortex	Brainseq	3.40803	0.000654331	8.19033e-05	FALSE	TRUE
BM_10_764	ba10	Cortex	cortex	AMP-AD	3.40785	0.000654759	8.19033e-05	FALSE	TRUE
SRR5589284	Cerebral_Frontal_Cortex	Cortex	cortex	NABEC	3.40783	0.000654815	8.19033e-05	FALSE	TRUE
A653_277	hippocampus	Limbic system	hippocampus	Braineac	3.40782	0.000654841	8.19033e-05	FALSE	TRUE
SRR655134	nucleus_accumbens	Basal ganglia	hypothalamus	GTEx	3.40777	0.000654949	8.19033e-05	FALSE	TRUE
SRR5605731	Cerebral_Frontal_Cortex	Cortex	cortex	NABEC	3.40769	0.000655143	8.19033e-05	FALSE	TRUE
hB_RNA_12762	ba10	Cortex	cortex	AMP-AD	3.40768	0.000655186	8.19033e-05	FALSE	TRUE
SRR896795	NA	NA	cortex	ENA	3.40764	0.000655267	8.19033e-05	FALSE	TRUE
SRR5588966	Cerebral_Frontal_Cortex	Cortex	cortex	NABEC	3.40753	0.000655525	8.19033e-05	FALSE	TRUE
PITT_RNA_PFC_10020	Dorsolateral_Prefrontal_Cortex	Cortex	cortex	CMC	3.40742	0.000655791	8.19033e-05	FALSE	TRUE
SRR898170	NA	NA	cortex	ENA	3.40714	0.000656486	8.19033e-05	FALSE	TRUE
SRR896799	NA	NA	cortex	ENA	3.40713	0.000656497	8.19033e-05	FALSE	TRUE
MSSM_RNA_PFC_89	Dorsolateral_Prefrontal_Cortex	Cortex	cortex	CMC	3.40697	0.000656884	8.19033e-05	FALSE	TRUE
SRR1424696	NA	NA	cortex	ENA	3.40692	0.000657	8.19033e-05	FALSE	TRUE
SRR5589212	Cerebral_Frontal_Cortex	Cortex	cortex	NABEC	3.40691	0.000657034	8.19033e-05	FALSE	TRUE
hB_RNA_9168	ba22	Cortex	cortex	AMP-AD	3.40686	0.000657155	8.19033e-05	FALSE	TRUE
SRR898330	NA	NA	cortex	ENA	3.40682	0.000657248	8.19033e-05	FALSE	TRUE
UMB4670_vermis	Cerebellum	Cerebellum	cerebellum	PsychEncode	3.40671	0.00065751	8.19033e-05	FALSE	TRUE
1937_TCX	Cortex	Cortex	cortex	AMP-AD	3.4067	0.000657545	8.19033e-05	FALSE	TRUE
2015-1425	Dorsolateral_Prefrontal_Cortex	Cortex	cortex	PsychEncode	3.40667	0.000657604	8.19033e-05	FALSE	TRUE
HRA_00402	Spinal_Cord_Lumbar	Spinal cord	spinalcord	TargetALS	3.40653	0.000657947	8.19033e-05	FALSE	TRUE
991_TCX	Cortex	Cortex	cortex	AMP-AD	3.40636	0.000658349	8.19033e-05	FALSE	TRUE
hB_RNA_7695	ba22	Cortex	cortex	AMP-AD	3.40609	0.000658998	8.19033e-05	FALSE	TRUE
SRR1433971	cerebral_cortex	Cortex	cortex	GTEx	3.40591	0.000659437	8.19033e-05	FALSE	TRUE
SRR898154	NA	NA	cortex	ENA	3.4059	0.000659458	8.19033e-05	FALSE	TRUE
SRR1486304	C1_segment_of_cervical_spinal_cord	Spinal cord	spinalcord	GTEx	3.40584	0.000659598	8.19033e-05	FALSE	TRUE
CMC_HBCC_RNA_PFC_3378	Dorsolateral_Prefrontal_Cortex	Cortex	cortex	PsychEncode	3.40582	0.000659657	8.19033e-05	FALSE	TRUE
SRR602927	cerebral_cortex	Cortex	cortex	GTEx	3.40557	0.000660249	8.19033e-05	FALSE	TRUE
6819_TCX	Cortex	Cortex	cortex	AMP-AD	3.40548	0.000660477	8.19033e-05	FALSE	TRUE
Br1389_R3374	Dorsolateral_Prefrontal_Cortex	Cortex	cortex	Brainseq	3.40543	0.000660599	8.19033e-05	FALSE	TRUE
SRR897911	NA	NA	cortex	ENA	3.40534	0.000660822	8.19033e-05	FALSE	TRUE
Br1585_R2816	Dorsolateral_Prefrontal_Cortex	Cortex	cortex	Brainseq	3.40522	0.000661105	8.19033e-05	FALSE	TRUE
166_120423	Dorsolateral_Prefrontal_Cortex	Cortex	cortex	AMP-AD	3.4052	0.000661162	8.19033e-05	FALSE	TRUE
SRR5589361	Cerebral_Frontal_Cortex	Cortex	cortex	NABEC	3.40516	0.000661244	8.19033e-05	FALSE	TRUE
SRR1456294	Amygdala	Limbic system	amygdala	GTEx	3.40507	0.000661465	8.19033e-05	FALSE	TRUE
hB_RNA_12638	ba10	Cortex	cortex	AMP-AD	3.40496	0.000661732	8.19033e-05	FALSE	TRUE
SRR1468381	putamen	Basal ganglia	basalganglia	GTEx	3.40477	0.000662201	8.19033e-05	FALSE	TRUE
UMB5079_ba9	Prefrontal_Cortex	Cortex	cortex	PsychEncode	3.40459	0.000662625	8.19033e-05	FALSE	TRUE
A653_287	hippocampus	Limbic system	hippocampus	Braineac	3.40445	0.000662972	8.19033e-05	FALSE	TRUE
PITT_RNA_BP_PFC_1605	Dorsolateral_Prefrontal_Cortex	Cortex	cortex	CMC	3.40441	0.000663069	8.19033e-05	FALSE	TRUE
2016-832	Dorsolateral_Prefrontal_Cortex	Cortex	cortex	PsychEncode	3.40432	0.000663298	8.19033e-05	FALSE	TRUE
hB_RNA_8495	ba44	Cortex	cortex	AMP-AD	3.40399	0.000664082	8.19033e-05	FALSE	TRUE
MSSM_RNA_PFC_200	Dorsolateral_Prefrontal_Cortex	Cortex	cortex	CMC	3.40395	0.000664183	8.19033e-05	FALSE	TRUE
SRR1382570	caudate_nucleus	Basal ganglia	basalganglia	GTEx	3.40395	0.000664185	8.19033e-05	FALSE	TRUE
32_120416	Dorsolateral_Prefrontal_Cortex	Cortex	cortex	AMP-AD	3.40388	0.000664363	8.19033e-05	FALSE	TRUE
SRR2815960	NA	NA	cortex	ENA	3.40386	0.000664414	8.19033e-05	FALSE	TRUE
SRR896822	NA	NA	cortex	ENA	3.40372	0.000664746	8.19033e-05	FALSE	TRUE
125_120419	Dorsolateral_Prefrontal_Cortex	Cortex	cortex	AMP-AD	3.40371	0.000664781	8.19033e-05	FALSE	TRUE
PITT_RNA_BP_PFC_984	Dorsolateral_Prefrontal_Cortex	Cortex	cortex	CMC	3.40369	0.00066483	8.19033e-05	FALSE	TRUE
2015-3080	Dorsolateral_Prefrontal_Cortex	Cortex	cortex	PsychEncode	3.40358	0.000665086	8.19033e-05	FALSE	TRUE
MSSM_RNA_PFC_232	Dorsolateral_Prefrontal_Cortex	Cortex	cortex	CMC	3.40348	0.000665321	8.19033e-05	FALSE	TRUE
SRR1476676	hippocampus_proper	Limbic system	hippocampus	GTEx	3.40317	0.000666081	8.19033e-05	FALSE	TRUE
SRR5589056	Cerebral_Frontal_Cortex	Cortex	cortex	NABEC	3.40316	0.000666111	8.19033e-05	FALSE	TRUE
MSSM_RNA_PFC_364	Dorsolateral_Prefrontal_Cortex	Cortex	cortex	CMC	3.40316	0.000666111	8.19033e-05	FALSE	TRUE
PITT_RNA_BP_PFC_1031	Dorsolateral_Prefrontal_Cortex	Cortex	cortex	CMC	3.40316	0.000666119	8.19033e-05	FALSE	TRUE
AN17515_ba9	Prefrontal_Cortex	Cortex	cortex	PsychEncode	3.40314	0.000666163	8.19033e-05	FALSE	TRUE
826_130725	Dorsolateral_Prefrontal_Cortex	Cortex	cortex	AMP-AD	3.40303	0.00066644	8.19033e-05	FALSE	TRUE
HRA_00219	Motor_Cortex_Medial	Cortex	cortex	TargetALS	3.40298	0.000666561	8.19033e-05	FALSE	TRUE
PITT_RNA_PFC_625	Dorsolateral_Prefrontal_Cortex	Cortex	cortex	CMC	3.40293	0.00066668	8.19033e-05	FALSE	TRUE
SRR1416434	cerebral_cortex	Cortex	cortex	GTEx	3.40286	0.000666844	8.19033e-05	FALSE	TRUE
SRR2015784	NA	NA	cortex	ENA	3.40274	0.00066713	8.19033e-05	FALSE	TRUE
SRR1420215	putamen	Basal ganglia	basalganglia	GTEx	3.40263	0.000667415	8.19033e-05	FALSE	TRUE
A653_740	hippocampus	Limbic system	hippocampus	Braineac	3.40244	0.000667873	8.19033e-05	FALSE	TRUE
MSSM_RNA_PFC_253	Dorsolateral_Prefrontal_Cortex	Cortex	cortex	CMC	3.40232	0.000668155	8.19033e-05	FALSE	TRUE
11329_TCX	Cortex	Cortex	cortex	AMP-AD	3.40228	0.000668256	8.19033e-05	FALSE	TRUE
A653_985	putamen	Basal ganglia	basalganglia	Braineac	3.40214	0.000668607	8.19033e-05	FALSE	TRUE
MSSM_RNA_PFC_238	Dorsolateral_Prefrontal_Cortex	Cortex	cortex	CMC	3.40213	0.000668619	8.19033e-05	FALSE	TRUE
SRR897905	NA	NA	cortex	ENA	3.40213	0.000668621	8.19033e-05	FALSE	TRUE
BM_36_422	ba36	Cortex	cortex	AMP-AD	3.40204	0.000668857	8.19033e-05	FALSE	TRUE
SRR5588921	Cerebral_Frontal_Cortex	Cortex	cortex	NABEC	3.40196	0.00066905	8.19033e-05	FALSE	TRUE
BM_36_531	ba36	Cortex	cortex	AMP-AD	3.40192	0.000669142	8.19033e-05	FALSE	TRUE
SRR897505	NA	NA	cortex	ENA	3.40176	0.000669541	8.19033e-05	FALSE	TRUE
Br1753_R4236	Dorsolateral_Prefrontal_Cortex	Cortex	cortex	Brainseq	3.40154	0.000670064	8.19033e-05	FALSE	TRUE
AN03345_BA7	parietal_cortex	Cortex	cortex	PsychEncode	3.40147	0.000670238	8.19033e-05	FALSE	TRUE
2015-282	Dorsolateral_Prefrontal_Cortex	Cortex	cortex	PsychEncode	3.40139	0.000670442	8.19033e-05	FALSE	TRUE
MSSM_RNA_PFC_36	Dorsolateral_Prefrontal_Cortex	Cortex	cortex	CMC	3.4013	0.000670653	8.19033e-05	FALSE	TRUE
AN03632_BA38	Temporal_Cortex	Cortex	cortex	PsychEncode	3.40119	0.000670936	8.34951e-05	FALSE	TRUE
SRR661925	substantia_nigra	Basal ganglia	basalganglia	GTEx	3.40118	0.000670966	8.34951e-05	FALSE	TRUE
A653_719	substantia_nigra	Basal ganglia	basalganglia	Braineac	3.40101	0.000671374	8.34951e-05	FALSE	TRUE
BM_36_291	ba36	Cortex	cortex	AMP-AD	3.40101	0.000671382	8.34951e-05	FALSE	TRUE
HRA_00028	Spinal_Cord_Lumbar	Spinal cord	spinalcord	TargetALS	3.40097	0.000671475	8.34951e-05	FALSE	TRUE
PENN_RNA_PFC_48	Dorsolateral_Prefrontal_Cortex	Cortex	cortex	CMC	3.40092	0.000671583	8.34951e-05	FALSE	TRUE
BM_10_780	ba10	Cortex	cortex	AMP-AD	3.40087	0.000671721	8.34951e-05	FALSE	TRUE
BM_36_282	ba36	Cortex	cortex	AMP-AD	3.40063	0.000672314	8.34951e-05	FALSE	TRUE
SRR1334847	hypothalamus	Limbic system	hypothalamus	GTEx	3.40062	0.000672341	8.34951e-05	FALSE	TRUE
SRR1341365	ba9	Cortex	cortex	GTEx	3.4006	0.000672373	8.34951e-05	FALSE	TRUE
SRR5588894	Cerebral_Frontal_Cortex	Cortex	cortex	NABEC	3.40051	0.000672612	8.34951e-05	FALSE	TRUE
BM_10_718	ba10	Cortex	cortex	AMP-AD	3.40046	0.000672714	8.34951e-05	FALSE	TRUE
SRR898309	NA	NA	cortex	ENA	3.4003	0.000673122	8.34951e-05	FALSE	TRUE
SRR897897	NA	NA	cortex	ENA	3.40029	0.000673137	8.34951e-05	FALSE	TRUE
SRR898155	NA	NA	cortex	ENA	3.40022	0.000673311	8.34951e-05	FALSE	TRUE
BM_22_154	ba22	Cortex	cortex	AMP-AD	3.4002	0.000673359	8.34951e-05	FALSE	TRUE
CMC_HBCC_RNA_PFC_2959	Dorsolateral_Prefrontal_Cortex	Cortex	cortex	PsychEncode	3.40012	0.000673552	8.34951e-05	FALSE	TRUE
SRR898363	NA	NA	cortex	ENA	3.39969	0.000674634	8.34951e-05	FALSE	TRUE
BM_36_367	ba36	Cortex	cortex	AMP-AD	3.39968	0.000674638	8.34951e-05	FALSE	TRUE
SRR1330656	hypothalamus	Limbic system	hypothalamus	GTEx	3.39955	0.000674963	8.34951e-05	FALSE	TRUE
HRA_00407	Spinal_Cord_Cervical	Spinal cord	spinalcord	TargetALS	3.39955	0.000674974	8.34951e-05	FALSE	TRUE
hB_RNA_9211	ba22	Cortex	cortex	AMP-AD	3.39947	0.000675163	8.34951e-05	FALSE	TRUE
PITT_RNA_PFC_634	Dorsolateral_Prefrontal_Cortex	Cortex	cortex	CMC	3.39929	0.0006756	8.51888e-05	FALSE	TRUE
SRR1337909	ba24	Cortex	cortex	GTEx	3.39893	0.000676504	8.51888e-05	FALSE	TRUE
A653_301	putamen	Basal ganglia	basalganglia	Braineac	3.39888	0.000676626	8.51888e-05	FALSE	TRUE
SRR898163	NA	NA	cortex	ENA	3.39885	0.000676691	8.51888e-05	FALSE	TRUE
SRR602598	C1_segment_of_cervical_spinal_cord	Spinal cord	spinalcord	GTEx	3.39883	0.000676748	8.51888e-05	FALSE	TRUE
AN04479_ba9_10	Prefrontal_Cortex	Cortex	cortex	PsychEncode	3.39878	0.000676883	8.51888e-05	FALSE	TRUE
SRR1360563	ba9	Cortex	cortex	GTEx	3.3987	0.000677067	8.51888e-05	FALSE	TRUE
2015-1510	Dorsolateral_Prefrontal_Cortex	Cortex	cortex	PsychEncode	3.39864	0.00067721	8.51888e-05	FALSE	TRUE
BM_36_517	ba36	Cortex	cortex	AMP-AD	3.39851	0.000677546	8.51888e-05	FALSE	TRUE
A653_593	hippocampus	Limbic system	hippocampus	Braineac	3.39849	0.000677592	8.51888e-05	FALSE	TRUE
SRR1417047	cerebral_cortex	Cortex	cortex	GTEx	3.39842	0.000677755	8.51888e-05	FALSE	TRUE
SRR1439873	ba9	Cortex	cortex	GTEx	3.39835	0.000677941	8.51888e-05	FALSE	TRUE
SRR5589045	Cerebral_Frontal_Cortex	Cortex	cortex	NABEC	3.39795	0.000678917	8.51888e-05	FALSE	TRUE
1302_TCX	Cortex	Cortex	cortex	AMP-AD	3.39795	0.000678927	8.51888e-05	FALSE	TRUE
SRR1004296	NA	NA	cortex	ENA	3.39779	0.000679315	8.51888e-05	FALSE	TRUE
Br942_R3441	Dorsolateral_Prefrontal_Cortex	Cortex	cortex	Brainseq	3.39765	0.000679663	8.66885e-05	FALSE	TRUE
CMC_HBCC_RNA_PFC_3077	Dorsolateral_Prefrontal_Cortex	Cortex	cortex	PsychEncode	3.39763	0.000679717	8.66885e-05	FALSE	TRUE
SRR598768	hippocampus_proper	Limbic system	hippocampus	GTEx	3.39759	0.000679819	8.66885e-05	FALSE	TRUE
SRR1400245	caudate_nucleus	Basal ganglia	basalganglia	GTEx	3.3975	0.000680042	8.66885e-05	FALSE	TRUE
SRR934795	NA	NA	basalganglia	ENA	3.39707	0.000681121	8.66885e-05	FALSE	TRUE
SRR5588893	Cerebral_Frontal_Cortex	Cortex	cortex	NABEC	3.39697	0.000681359	8.66885e-05	FALSE	TRUE
UMB1793_vermis	Cerebellum	Cerebellum	cerebellum	PsychEncode	3.39695	0.000681414	8.66885e-05	FALSE	TRUE
BM_22_67	ba22	Cortex	cortex	AMP-AD	3.39676	0.000681881	8.66885e-05	FALSE	TRUE
AN00764_ba41_42_22_62	Temporal_Cortex	Cortex	cortex	PsychEncode	3.39656	0.000682386	8.66885e-05	FALSE	TRUE
hB_RNA_13444	ba10	Cortex	cortex	AMP-AD	3.39652	0.000682475	8.66885e-05	FALSE	TRUE
A653_1244	putamen	Basal ganglia	basalganglia	Braineac	3.39637	0.000682855	8.66885e-05	FALSE	TRUE
11316_TCX	Cortex	Cortex	cortex	AMP-AD	3.39636	0.000682873	8.66885e-05	FALSE	TRUE
2016-870	Dorsolateral_Prefrontal_Cortex	Cortex	cortex	PsychEncode	3.39618	0.000683337	8.66885e-05	FALSE	TRUE
SRR898340	NA	NA	cortex	ENA	3.39618	0.000683339	8.66885e-05	FALSE	TRUE
SRR1410448	substantia_nigra	Basal ganglia	basalganglia	GTEx	3.39605	0.000683652	8.66885e-05	FALSE	TRUE
PITT_RNA_PFC_1211	Dorsolateral_Prefrontal_Cortex	Cortex	cortex	CMC	3.396	0.000683784	8.66885e-05	FALSE	TRUE
11391_TCX	Cortex	Cortex	cortex	AMP-AD	3.39592	0.000683993	8.66885e-05	FALSE	TRUE
BM_10_643	ba10	Cortex	cortex	AMP-AD	3.39575	0.000684405	8.66885e-05	FALSE	TRUE
SRR1488349	hypothalamus	Limbic system	hypothalamus	GTEx	3.39573	0.000684458	8.66885e-05	FALSE	TRUE
SRR5589261	Cerebral_Frontal_Cortex	Cortex	cortex	NABEC	3.39567	0.000684619	8.66885e-05	FALSE	TRUE
BM_36_419	ba36	Cortex	cortex	AMP-AD	3.3955	0.000685045	8.66885e-05	FALSE	TRUE
PENN_RNA_PFC_21	Dorsolateral_Prefrontal_Cortex	Cortex	cortex	CMC	3.39545	0.000685162	8.66885e-05	FALSE	TRUE
Br1420_R3408	Dorsolateral_Prefrontal_Cortex	Cortex	cortex	Brainseq	3.39523	0.000685706	8.66885e-05	FALSE	TRUE
2015-2886	Dorsolateral_Prefrontal_Cortex	Cortex	cortex	PsychEncode	3.39515	0.000685918	8.66885e-05	FALSE	TRUE
SRR897560	NA	NA	cortex	ENA	3.39514	0.000685936	8.66885e-05	FALSE	TRUE
SRR662233	ba9	Cortex	cortex	GTEx	3.39481	0.000686768	8.66885e-05	FALSE	TRUE
2016-937	Dorsolateral_Prefrontal_Cortex	Cortex	cortex	PsychEncode	3.39475	0.000686902	8.8224e-05	FALSE	TRUE
A653_316	putamen	Basal ganglia	basalganglia	Braineac	3.3947	0.000687034	8.8224e-05	FALSE	TRUE
PITT_RNA_PFC_1391	Dorsolateral_Prefrontal_Cortex	Cortex	cortex	CMC	3.39469	0.000687054	8.8224e-05	FALSE	TRUE
SRR1476186	hippocampus_proper	Limbic system	hippocampus	GTEx	3.39469	0.000687061	8.8224e-05	FALSE	TRUE
MSSM_RNA_BP_PFC_2	Dorsolateral_Prefrontal_Cortex	Cortex	cortex	CMC	3.39469	0.000687068	8.8224e-05	FALSE	TRUE
SRR1359388	nucleus_accumbens	Basal ganglia	hypothalamus	GTEx	3.39459	0.000687311	8.8224e-05	FALSE	TRUE
SRR5589096	Cerebral_Frontal_Cortex	Cortex	cortex	NABEC	3.39432	0.000688003	8.8224e-05	FALSE	TRUE
2016-938	Dorsolateral_Prefrontal_Cortex	Cortex	cortex	PsychEncode	3.3941	0.00068854	8.8224e-05	FALSE	TRUE
1951_TCX	Cortex	Cortex	cortex	AMP-AD	3.39399	0.000688819	8.8224e-05	FALSE	TRUE
351_120501	Dorsolateral_Prefrontal_Cortex	Cortex	cortex	AMP-AD	3.39397	0.000688884	8.8224e-05	FALSE	TRUE
MSSM_RNA_PFC_342	NA	NA	cortex	CMC	3.39385	0.000689182	8.8224e-05	FALSE	TRUE
578_120521	Dorsolateral_Prefrontal_Cortex	Cortex	cortex	AMP-AD	3.39381	0.000689265	8.8224e-05	FALSE	TRUE
SRR896781	NA	NA	cortex	ENA	3.39366	0.00068966	8.8224e-05	FALSE	TRUE
Br1384_R5885	Dorsolateral_Prefrontal_Cortex	Cortex	cortex	Brainseq	3.39352	0.000689998	8.8224e-05	FALSE	TRUE
SRR1399779	ba9	Cortex	cortex	GTEx	3.39351	0.000690021	8.8224e-05	FALSE	TRUE
684_120604	Dorsolateral_Prefrontal_Cortex	Cortex	cortex	AMP-AD	3.39347	0.000690141	8.8224e-05	FALSE	TRUE
679_120604	Dorsolateral_Prefrontal_Cortex	Cortex	cortex	AMP-AD	3.39345	0.000690191	8.8224e-05	FALSE	TRUE
2015-3276	Dorsolateral_Prefrontal_Cortex	Cortex	cortex	PsychEncode	3.39331	0.000690532	8.8224e-05	FALSE	TRUE
SRR2015764	NA	NA	cortex	ENA	3.39321	0.00069078	8.8224e-05	FALSE	TRUE
SRR1418818	Amygdala	Limbic system	amygdala	GTEx	3.39309	0.000691083	8.8224e-05	FALSE	TRUE
BM_22_203	ba22	Cortex	cortex	AMP-AD	3.39294	0.000691473	8.8224e-05	FALSE	TRUE
SRR898307	NA	NA	cortex	ENA	3.39292	0.000691507	8.8224e-05	FALSE	TRUE
Br1142_R2894	Dorsolateral_Prefrontal_Cortex	Cortex	cortex	Brainseq	3.3929	0.000691566	8.8224e-05	FALSE	TRUE
SRR3438836	NA	NA	cortex	ENA	3.39274	0.00069198	9.00038e-05	FALSE	TRUE
CMC_HBCC_RNA_PFC_3038	Dorsolateral_Prefrontal_Cortex	Cortex	cortex	PsychEncode	3.39253	0.000692515	9.00038e-05	FALSE	TRUE
hB_RNA_16405	ba44	Cortex	cortex	AMP-AD	3.39244	0.000692728	9.00038e-05	FALSE	TRUE
2015-3232	Dorsolateral_Prefrontal_Cortex	Cortex	cortex	PsychEncode	3.39233	0.000693017	9.00038e-05	FALSE	TRUE
637_120524	Dorsolateral_Prefrontal_Cortex	Cortex	cortex	AMP-AD	3.39232	0.000693043	9.00038e-05	FALSE	TRUE
2015-46	Dorsolateral_Prefrontal_Cortex	Cortex	cortex	PsychEncode	3.39229	0.000693099	9.00038e-05	FALSE	TRUE
A653_320	putamen	Basal ganglia	basalganglia	Braineac	3.39228	0.000693125	9.00038e-05	FALSE	TRUE
PITT_RNA_BP_PFC_1695	Dorsolateral_Prefrontal_Cortex	Cortex	cortex	CMC	3.39227	0.000693155	9.00038e-05	FALSE	TRUE
SRR934928	NA	NA	cortex	ENA	3.39209	0.000693626	9.17256e-05	FALSE	TRUE
SRR1473979	hippocampus_proper	Limbic system	hippocampus	GTEx	3.39197	0.000693915	9.17256e-05	FALSE	TRUE
Br2170_R4381	Dorsolateral_Prefrontal_Cortex	Cortex	cortex	Brainseq	3.39191	0.000694061	9.17256e-05	FALSE	TRUE
Br1325_R5865	Dorsolateral_Prefrontal_Cortex	Cortex	cortex	Brainseq	3.39176	0.000694456	9.17256e-05	FALSE	TRUE
11428_TCX	Cortex	Cortex	cortex	AMP-AD	3.39175	0.000694486	9.17256e-05	FALSE	TRUE
2015-1454	Dorsolateral_Prefrontal_Cortex	Cortex	cortex	PsychEncode	3.39172	0.000694544	9.17256e-05	FALSE	TRUE
SRR819134	hippocampus_proper	Limbic system	hippocampus	GTEx	3.39164	0.000694753	9.17256e-05	FALSE	TRUE
A653_072	substantia_nigra	Basal ganglia	basalganglia	Braineac	3.39159	0.000694883	9.17256e-05	FALSE	TRUE
Br1281_R3494	Dorsolateral_Prefrontal_Cortex	Cortex	cortex	Brainseq	3.39156	0.000694953	9.17256e-05	FALSE	TRUE
BM_10_717	ba10	Cortex	cortex	AMP-AD	3.39133	0.000695555	9.17256e-05	FALSE	TRUE
HRA_00576	Spinal_Cord_Cervical	Spinal cord	spinalcord	TargetALS	3.39128	0.000695678	9.17256e-05	FALSE	TRUE
SRR897555	NA	NA	cortex	ENA	3.3912	0.000695868	9.34758e-05	FALSE	TRUE
SRR812436	cerebral_cortex	Cortex	cortex	GTEx	3.39114	0.000696014	9.34758e-05	FALSE	TRUE
BM_22_213	ba22	Cortex	cortex	AMP-AD	3.39113	0.00069604	9.34758e-05	FALSE	TRUE
SRR898354	NA	NA	cortex	ENA	3.39113	0.000696045	9.34758e-05	FALSE	TRUE
PENN_RNA_PFC_3	Dorsolateral_Prefrontal_Cortex	Cortex	cortex	CMC	3.39095	0.000696501	9.34758e-05	FALSE	TRUE
1931_TCX	Cortex	Cortex	cortex	AMP-AD	3.39091	0.000696599	9.34758e-05	FALSE	TRUE
SRR5589245	Cerebral_Frontal_Cortex	Cortex	cortex	NABEC	3.3909	0.000696633	9.34758e-05	FALSE	TRUE
BM_10_712	ba10	Cortex	cortex	AMP-AD	3.39083	0.000696819	9.34758e-05	FALSE	TRUE
2016-833	Dorsolateral_Prefrontal_Cortex	Cortex	cortex	PsychEncode	3.3908	0.000696896	9.34758e-05	FALSE	TRUE
SRR5588987	Cerebral_Frontal_Cortex	Cortex	cortex	NABEC	3.39073	0.000697058	9.44644e-05	FALSE	TRUE
hB_RNA_8915	ba44	Cortex	cortex	AMP-AD	3.39072	0.00069709	9.44644e-05	FALSE	TRUE
BM_36_366	ba36	Cortex	cortex	AMP-AD	3.39055	0.000697527	9.44644e-05	FALSE	TRUE
SRR1424700	NA	NA	cortex	ENA	3.39054	0.000697557	9.44644e-05	FALSE	TRUE
SRR817905	nucleus_accumbens	Basal ganglia	hypothalamus	GTEx	3.39053	0.000697587	9.44644e-05	FALSE	TRUE
CMC_HBCC_RNA_PFC_3079	Dorsolateral_Prefrontal_Cortex	Cortex	cortex	PsychEncode	3.39043	0.000697831	9.44644e-05	FALSE	TRUE
122_120418	Dorsolateral_Prefrontal_Cortex	Cortex	cortex	AMP-AD	3.39035	0.00069803	9.44644e-05	FALSE	TRUE
A653_142	substantia_nigra	Basal ganglia	basalganglia	Braineac	3.39022	0.000698372	9.44644e-05	FALSE	TRUE
SRR5589175	Cerebral_Frontal_Cortex	Cortex	cortex	NABEC	3.39014	0.00069858	9.44644e-05	FALSE	TRUE
R2858	Dorsolateral_Prefrontal_Cortex	Cortex	cortex	PsychEncode	3.39011	0.000698638	9.44644e-05	FALSE	TRUE
Br1408_R3554	Dorsolateral_Prefrontal_Cortex	Cortex	cortex	Brainseq	3.3901	0.000698663	9.44644e-05	FALSE	TRUE
SRR1216044	NA	NA	cortex	ENA	3.39009	0.000698709	9.44644e-05	FALSE	TRUE
2015-483	Dorsolateral_Prefrontal_Cortex	Cortex	cortex	PsychEncode	3.39007	0.000698748	9.44644e-05	FALSE	TRUE
SRR3206777	NA	NA	cortex	ENA	3.39006	0.000698769	9.44644e-05	FALSE	TRUE
513_120515	Dorsolateral_Prefrontal_Cortex	Cortex	cortex	AMP-AD	3.38998	0.000698971	9.44644e-05	FALSE	TRUE
573_120521	Dorsolateral_Prefrontal_Cortex	Cortex	cortex	AMP-AD	3.38991	0.000699162	9.44644e-05	FALSE	TRUE
SRR5588918	Cerebral_Frontal_Cortex	Cortex	cortex	NABEC	3.38987	0.000699247	9.44644e-05	FALSE	TRUE
892_TCX	Cortex	Cortex	cortex	AMP-AD	3.38987	0.000699259	9.44644e-05	FALSE	TRUE
Br1275_R4203	Dorsolateral_Prefrontal_Cortex	Cortex	cortex	Brainseq	3.38982	0.000699393	9.44644e-05	FALSE	TRUE
MSSM_RNA_BP_PFC_6	Dorsolateral_Prefrontal_Cortex	Cortex	cortex	CMC	3.38982	0.000699397	9.44644e-05	FALSE	TRUE
SRR5589159	Cerebral_Frontal_Cortex	Cortex	cortex	NABEC	3.38974	0.000699584	9.44644e-05	FALSE	TRUE
SRR1747202	NA	NA	cortex	ENA	3.38966	0.000699797	9.44644e-05	FALSE	TRUE
HRA_00276	Spinal_Cord_Lumbar	Spinal cord	spinalcord	TargetALS	3.38947	0.00070029	9.44644e-05	FALSE	TRUE
Br1611_R4021	Dorsolateral_Prefrontal_Cortex	Cortex	cortex	Brainseq	3.38937	0.000700527	9.44644e-05	FALSE	TRUE
Br2185_R4389	Dorsolateral_Prefrontal_Cortex	Cortex	cortex	Brainseq	3.3893	0.000700704	9.44644e-05	FALSE	TRUE
BM_22_111	ba22	Cortex	cortex	AMP-AD	3.38923	0.000700892	9.44644e-05	FALSE	TRUE
120_120418	Dorsolateral_Prefrontal_Cortex	Cortex	cortex	AMP-AD	3.38914	0.000701127	9.44644e-05	FALSE	TRUE
SRR608002	ba24	Cortex	cortex	GTEx	3.38901	0.00070145	9.44644e-05	FALSE	TRUE
MSSM_RNA_PFC_353	NA	NA	cortex	CMC	3.38895	0.00070161	9.44644e-05	FALSE	TRUE
90_120417	Dorsolateral_Prefrontal_Cortex	Cortex	cortex	AMP-AD	3.38866	0.000702354	9.44644e-05	FALSE	TRUE
SRR5589184	Cerebral_Frontal_Cortex	Cortex	cortex	NABEC	3.38854	0.000702658	9.44644e-05	FALSE	TRUE
SRR1386708	ba9	Cortex	cortex	GTEx	3.38851	0.000702726	9.44644e-05	FALSE	TRUE
R4427	Dorsolateral_Prefrontal_Cortex	Cortex	cortex	PsychEncode	3.3885	0.000702761	9.44644e-05	FALSE	TRUE
SRR898349	NA	NA	cortex	ENA	3.38847	0.00070283	9.44644e-05	FALSE	TRUE
SRR897182	NA	NA	cortex	ENA	3.38839	0.000703053	9.44644e-05	FALSE	TRUE
SRR897500	NA	NA	cortex	ENA	3.38835	0.000703157	9.44644e-05	FALSE	TRUE
713_120531	Dorsolateral_Prefrontal_Cortex	Cortex	cortex	AMP-AD	3.38834	0.000703166	9.44644e-05	FALSE	TRUE
SRR1498272	ba24	Cortex	cortex	GTEx	3.38829	0.000703288	9.44644e-05	FALSE	TRUE
hB_RNA_10462	ba36	Cortex	cortex	AMP-AD	3.38814	0.000703682	9.44644e-05	FALSE	TRUE
MSSM_RNA_PFC_194	Dorsolateral_Prefrontal_Cortex	Cortex	cortex	CMC	3.38805	0.000703925	9.44644e-05	FALSE	TRUE
SRR1370262	nucleus_accumbens	Basal ganglia	hypothalamus	GTEx	3.38802	0.000703995	9.44644e-05	FALSE	TRUE
SRR1332796	cerebral_cortex	Cortex	cortex	GTEx	3.3879	0.000704298	9.44644e-05	FALSE	TRUE
SRR1403222	caudate_nucleus	Basal ganglia	basalganglia	GTEx	3.38789	0.000704337	9.44644e-05	FALSE	TRUE
2015-1535	Dorsolateral_Prefrontal_Cortex	Cortex	cortex	PsychEncode	3.38787	0.00070437	9.44644e-05	FALSE	TRUE
PITT_RNA_PFC_1201	Dorsolateral_Prefrontal_Cortex	Cortex	cortex	CMC	3.38782	0.000704514	9.44644e-05	FALSE	TRUE
CMC_HBCC_RNA_PFC_3151	Dorsolateral_Prefrontal_Cortex	Cortex	cortex	PsychEncode	3.38769	0.000704828	9.44644e-05	FALSE	TRUE
574_120521	Dorsolateral_Prefrontal_Cortex	Cortex	cortex	AMP-AD	3.38759	0.000705087	9.44644e-05	FALSE	TRUE
A653_932	putamen	Basal ganglia	basalganglia	Braineac	3.38757	0.000705155	9.44644e-05	FALSE	TRUE
MSSM_RNA_PFC_99	Dorsolateral_Prefrontal_Cortex	Cortex	cortex	CMC	3.38751	0.00070529	9.44644e-05	FALSE	TRUE
BM_10_624	ba10	Cortex	cortex	AMP-AD	3.38748	0.000705366	9.44644e-05	FALSE	TRUE
MSSM_RNA_PFC_31	Dorsolateral_Prefrontal_Cortex	Cortex	cortex	CMC	3.38748	0.000705382	9.44644e-05	FALSE	TRUE
PITT_RNA_BP_PFC_1048	Dorsolateral_Prefrontal_Cortex	Cortex	cortex	CMC	3.38724	0.000706002	9.63355e-05	FALSE	TRUE
SRR1510146	NA	NA	cortex	ENA	3.38711	0.000706325	9.81132e-05	FALSE	TRUE
2016-926	Dorsolateral_Prefrontal_Cortex	Cortex	cortex	PsychEncode	3.38704	0.0007065	9.81132e-05	FALSE	TRUE
11294_TCX	Cortex	Cortex	cortex	AMP-AD	3.38703	0.000706549	9.81132e-05	FALSE	TRUE
HRA_00298	Spinal_Cord_Cervical	Spinal cord	spinalcord	TargetALS	3.38702	0.00070657	9.81132e-05	FALSE	TRUE
SRR898358	NA	NA	cortex	ENA	3.38695	0.000706739	9.81132e-05	FALSE	TRUE
SRR2815990	NA	NA	cortex	ENA	3.38694	0.000706762	9.81132e-05	FALSE	TRUE
SRR1360150	Amygdala	Limbic system	amygdala	GTEx	3.38689	0.000706904	9.88622e-05	FALSE	TRUE
hB_RNA_9203	ba22	Cortex	cortex	AMP-AD	3.38683	0.000707052	9.88622e-05	FALSE	TRUE
PITT_RNA_BP_PFC_1444	Dorsolateral_Prefrontal_Cortex	Cortex	cortex	CMC	3.38677	0.00070721	9.88622e-05	FALSE	TRUE
BM_10_615	ba10	Cortex	cortex	AMP-AD	3.38666	0.000707488	9.88622e-05	FALSE	TRUE
SRR1339530	putamen	Basal ganglia	basalganglia	GTEx	3.38639	0.000708195	9.88622e-05	FALSE	TRUE
153_120423	Dorsolateral_Prefrontal_Cortex	Cortex	cortex	AMP-AD	3.38632	0.000708364	9.88622e-05	FALSE	TRUE
hB_RNA_7865	ba22	Cortex	cortex	AMP-AD	3.38625	0.000708547	9.88622e-05	FALSE	TRUE
PITT_RNA_BP_PFC_10004	Dorsolateral_Prefrontal_Cortex	Cortex	cortex	CMC	3.38608	0.000708999	9.88622e-05	FALSE	TRUE
A653_061	hippocampus	Limbic system	hippocampus	Braineac	3.38594	0.00070935	9.88622e-05	FALSE	TRUE
113_120418	Dorsolateral_Prefrontal_Cortex	Cortex	cortex	AMP-AD	3.38591	0.000709426	9.88622e-05	FALSE	TRUE
11281_TCX	Cortex	Cortex	cortex	AMP-AD	3.3859	0.000709442	9.88622e-05	FALSE	TRUE
AN12457_BA17	visual_cortex	Cortex	cortex	PsychEncode	3.38583	0.000709635	9.88622e-05	FALSE	TRUE
SRR608456	hippocampus_proper	Limbic system	hippocampus	GTEx	3.38574	0.000709853	9.88622e-05	FALSE	TRUE
11402_TCX	Cortex	Cortex	cortex	AMP-AD	3.38565	0.000710107	9.88622e-05	FALSE	TRUE
SRR897527	NA	NA	cortex	ENA	3.38564	0.000710134	9.88622e-05	FALSE	TRUE
SRR5589276	Cerebral_Frontal_Cortex	Cortex	cortex	NABEC	3.38549	0.000710515	9.88622e-05	FALSE	TRUE
SRR1057969	NA	NA	cortex	ENA	3.38547	0.000710572	9.88622e-05	FALSE	TRUE
SRR5589103	Cerebral_Frontal_Cortex	Cortex	cortex	NABEC	3.38542	0.000710698	9.88622e-05	FALSE	TRUE
CMC_HBCC_RNA_PFC_3184	Dorsolateral_Prefrontal_Cortex	Cortex	cortex	PsychEncode	3.38527	0.000711079	9.88622e-05	FALSE	TRUE
PITT_RNA_PFC_1314	Dorsolateral_Prefrontal_Cortex	Cortex	cortex	CMC	3.38526	0.00071111	9.88622e-05	FALSE	TRUE
PITT_RNA_PFC_1026	Dorsolateral_Prefrontal_Cortex	Cortex	cortex	CMC	3.38502	0.000711723	9.88622e-05	FALSE	TRUE
BM_10_661	ba10	Cortex	cortex	AMP-AD	3.38502	0.00071174	9.88622e-05	FALSE	TRUE
11456_TCX	Cortex	Cortex	cortex	AMP-AD	3.385	0.000711785	9.88622e-05	FALSE	TRUE
hB_RNA_16995	ba44	Cortex	cortex	AMP-AD	3.38498	0.000711827	9.88622e-05	FALSE	TRUE
Br2183_R4387	Dorsolateral_Prefrontal_Cortex	Cortex	cortex	Brainseq	3.38494	0.00071193	9.88622e-05	FALSE	TRUE
SRR1314998	nucleus_accumbens	Basal ganglia	hypothalamus	GTEx	3.38468	0.000712625	9.88622e-05	FALSE	TRUE
142_120419	Dorsolateral_Prefrontal_Cortex	Cortex	cortex	AMP-AD	3.38455	0.000712946	9.88622e-05	FALSE	TRUE
SRR1365987	caudate_nucleus	Basal ganglia	basalganglia	GTEx	3.38443	0.000713261	9.88622e-05	FALSE	TRUE
BM_10_616	ba10	Cortex	cortex	AMP-AD	3.38442	0.000713281	9.88622e-05	FALSE	TRUE
PITT_RNA_PFC_1454	Dorsolateral_Prefrontal_Cortex	Cortex	cortex	CMC	3.38435	0.000713463	9.88622e-05	FALSE	TRUE
SRR5361446	NA	NA	cortex	ENA	3.38398	0.000714426	9.88622e-05	FALSE	TRUE
hB_RNA_12433	ba10	Cortex	cortex	AMP-AD	3.38395	0.00071452	9.88622e-05	FALSE	TRUE
SRR1390516	hippocampus_proper	Limbic system	hippocampus	GTEx	3.38387	0.000714713	9.88622e-05	FALSE	TRUE
2015-2918	Dorsolateral_Prefrontal_Cortex	Cortex	cortex	PsychEncode	3.38382	0.000714858	9.88622e-05	FALSE	TRUE
949_131107	Dorsolateral_Prefrontal_Cortex	Cortex	cortex	AMP-AD	3.38368	0.000715207	9.88622e-05	FALSE	TRUE
AN14757_ba41_42_22_38	Temporal_Cortex	Cortex	cortex	PsychEncode	3.3835	0.000715689	9.88622e-05	FALSE	TRUE
2016-962	Dorsolateral_Prefrontal_Cortex	Cortex	cortex	PsychEncode	3.38342	0.00071589	9.88622e-05	FALSE	TRUE
Br822_R3549	Dorsolateral_Prefrontal_Cortex	Cortex	cortex	Brainseq	3.38337	0.000716012	9.88622e-05	FALSE	TRUE
CMC_HBCC_RNA_PFC_3356	Dorsolateral_Prefrontal_Cortex	Cortex	cortex	PsychEncode	3.38334	0.000716111	9.88622e-05	FALSE	TRUE
SRR1385124	putamen	Basal ganglia	basalganglia	GTEx	3.3833	0.000716198	9.88622e-05	FALSE	TRUE
SRR1424683	NA	NA	cortex	ENA	3.38314	0.000716622	9.88622e-05	FALSE	TRUE
2015-1476	Dorsolateral_Prefrontal_Cortex	Cortex	cortex	PsychEncode	3.3831	0.000716722	9.88622e-05	FALSE	TRUE
CMC_HBCC_RNA_PFC_3146	Dorsolateral_Prefrontal_Cortex	Cortex	cortex	PsychEncode	3.38309	0.000716743	9.88622e-05	FALSE	TRUE
SRR1378004	Amygdala	Limbic system	amygdala	GTEx	3.38307	0.000716791	9.88622e-05	FALSE	TRUE
A653_352	hippocampus	Limbic system	hippocampus	Braineac	3.38295	0.000717108	9.88622e-05	FALSE	TRUE
SRR5589296	Cerebral_Frontal_Cortex	Cortex	cortex	NABEC	3.38292	0.000717207	9.88622e-05	FALSE	TRUE
hB_RNA_16705	ba44	Cortex	cortex	AMP-AD	3.38287	0.000717328	9.88622e-05	FALSE	TRUE
Br1665_R2825	Dorsolateral_Prefrontal_Cortex	Cortex	cortex	Brainseq	3.38275	0.000717631	9.88622e-05	FALSE	TRUE
CMC_HBCC_RNA_PFC_3883	Dorsolateral_Prefrontal_Cortex	Cortex	cortex	PsychEncode	3.38274	0.000717662	9.88622e-05	FALSE	TRUE
2016-834	Dorsolateral_Prefrontal_Cortex	Cortex	cortex	PsychEncode	3.38263	0.000717948	9.88622e-05	FALSE	TRUE
SRR1421093	Amygdala	Limbic system	amygdala	GTEx	3.3826	0.000718042	9.88622e-05	FALSE	TRUE
HRA_00034	Spinal_Cord_Lumbar	Spinal cord	spinalcord	TargetALS	3.38254	0.000718185	9.88622e-05	FALSE	TRUE
111_120418	Dorsolateral_Prefrontal_Cortex	Cortex	cortex	AMP-AD	3.38252	0.000718229	9.88622e-05	FALSE	TRUE
AN16641_ba41_42_22_74	Temporal_Cortex	Cortex	cortex	PsychEncode	3.3825	0.000718288	9.88622e-05	FALSE	TRUE
SRR5361470	NA	NA	cortex	ENA	3.38238	0.000718597	9.88622e-05	FALSE	TRUE
hB_RNA_13458	ba10	Cortex	cortex	AMP-AD	3.38235	0.000718673	9.88622e-05	FALSE	TRUE
hB_RNA_16275	ba44	Cortex	cortex	AMP-AD	3.3823	0.000718824	9.88622e-05	FALSE	TRUE
ERR1363349	NA	NA	basalganglia	ENA	3.38209	0.000719355	9.88622e-05	FALSE	TRUE
MSSM_RNA_PFC_175	Dorsolateral_Prefrontal_Cortex	Cortex	cortex	CMC	3.38208	0.000719382	9.88622e-05	FALSE	TRUE
AN07176_ba41_42_22_97	Temporal_Cortex	Cortex	cortex	PsychEncode	3.38199	0.00071962	9.88622e-05	FALSE	TRUE
PITT_RNA_PFC_1691	Dorsolateral_Prefrontal_Cortex	Cortex	cortex	CMC	3.38196	0.0007197	9.88622e-05	FALSE	TRUE
SRR896805	NA	NA	cortex	ENA	3.38194	0.00071977	0.000100596	FALSE	TRUE
948_TCX	Cortex	Cortex	cortex	AMP-AD	3.38191	0.000719828	0.000100596	FALSE	TRUE
2015-855	Dorsolateral_Prefrontal_Cortex	Cortex	cortex	PsychEncode	3.3819	0.000719857	0.000100596	FALSE	TRUE
R3708	Dorsolateral_Prefrontal_Cortex	Cortex	cortex	PsychEncode	3.38182	0.000720064	0.000100596	FALSE	TRUE
BM_36_440	ba36	Cortex	cortex	AMP-AD	3.38162	0.000720607	0.000100596	FALSE	TRUE
610_120523	Dorsolateral_Prefrontal_Cortex	Cortex	cortex	AMP-AD	3.38159	0.000720672	0.000100596	FALSE	TRUE
PENN_RNA_PFC_11	Dorsolateral_Prefrontal_Cortex	Cortex	cortex	CMC	3.38148	0.000720974	0.000100596	FALSE	TRUE
2015-772	Dorsolateral_Prefrontal_Cortex	Cortex	cortex	PsychEncode	3.38133	0.000721355	0.000102136	FALSE	TRUE
SRR898164	NA	NA	cortex	ENA	3.38131	0.000721407	0.000102136	FALSE	TRUE
A653_043	substantia_nigra	Basal ganglia	basalganglia	Braineac	3.38127	0.000721525	0.000102136	FALSE	TRUE
SRR1747174	NA	NA	cortex	ENA	3.38097	0.0007223	0.000102136	FALSE	TRUE
SRR1389348	substantia_nigra	Basal ganglia	basalganglia	GTEx	3.38086	0.000722589	0.000102136	FALSE	TRUE
HRA_00224	Motor_Cortex_Lateral	Cortex	cortex	TargetALS	3.38085	0.000722618	0.000102136	FALSE	TRUE
SRR1083632	cerebral_cortex	Cortex	cortex	GTEx	3.38057	0.000723364	0.000102136	FALSE	TRUE
CMC_HBCC_RNA_PFC_3415	Dorsolateral_Prefrontal_Cortex	Cortex	cortex	PsychEncode	3.38052	0.000723476	0.000102136	FALSE	TRUE
SRR5588917	Cerebral_Frontal_Cortex	Cortex	cortex	NABEC	3.38048	0.000723591	0.000102136	FALSE	TRUE
BM_10_549	ba10	Cortex	cortex	AMP-AD	3.38045	0.000723662	0.000102136	FALSE	TRUE
BM_36_425	ba36	Cortex	cortex	AMP-AD	3.3804	0.000723816	0.000102136	FALSE	TRUE
SRR1370473	nucleus_accumbens	Basal ganglia	hypothalamus	GTEx	3.38036	0.000723922	0.000102136	FALSE	TRUE
HRA_00420	Spinal_Cord_Lumbar	Spinal cord	spinalcord	TargetALS	3.38036	0.000723922	0.000102136	FALSE	TRUE
PITT_RNA_PFC_10025	Dorsolateral_Prefrontal_Cortex	Cortex	cortex	CMC	3.38031	0.000724047	0.000102136	FALSE	TRUE
SRR1317853	Amygdala	Limbic system	amygdala	GTEx	3.38026	0.00072417	0.000102136	FALSE	TRUE
SRR1400997	nucleus_accumbens	Basal ganglia	hypothalamus	GTEx	3.38013	0.000724517	0.000102136	FALSE	TRUE
A653_702	putamen	Basal ganglia	basalganglia	Braineac	3.38004	0.000724754	0.000102136	FALSE	TRUE
AN06420_ba41_42_22_53	Temporal_Cortex	Cortex	cortex	PsychEncode	3.37999	0.000724879	0.000102302	FALSE	TRUE
A653_243	substantia_nigra	Basal ganglia	basalganglia	Braineac	3.37983	0.00072531	0.000102302	FALSE	TRUE
AN01410_ba9_67	Prefrontal_Cortex	Cortex	cortex	PsychEncode	3.37982	0.000725343	0.000102302	FALSE	TRUE
AN08043_ba9	Prefrontal_Cortex	Cortex	cortex	PsychEncode	3.3798	0.000725379	0.000102302	FALSE	TRUE
PITT_RNA_PFC_700	Dorsolateral_Prefrontal_Cortex	Cortex	cortex	CMC	3.37978	0.000725451	0.000102302	FALSE	TRUE
SRR5589201	Cerebral_Frontal_Cortex	Cortex	cortex	NABEC	3.37976	0.000725504	0.000102302	FALSE	TRUE
SRR1331751	cerebral_cortex	Cortex	cortex	GTEx	3.37959	0.000725937	0.000102302	FALSE	TRUE
BM_10_631	ba10	Cortex	cortex	AMP-AD	3.37958	0.000725955	0.000102302	FALSE	TRUE
SRR5605674	Cerebral_Frontal_Cortex	Cortex	cortex	NABEC	3.37953	0.000726105	0.000102302	FALSE	TRUE
SRR897557	NA	NA	cortex	ENA	3.37931	0.000726689	0.000102302	FALSE	TRUE
2015-2573	Dorsolateral_Prefrontal_Cortex	Cortex	cortex	PsychEncode	3.37926	0.000726816	0.000102302	FALSE	TRUE
SRR897561	NA	NA	cortex	ENA	3.37915	0.000727101	0.000102302	FALSE	TRUE
Br1324_R3448	Dorsolateral_Prefrontal_Cortex	Cortex	cortex	Brainseq	3.37902	0.000727445	0.000102302	FALSE	TRUE
SRR2816003	NA	NA	hypothalamus	ENA	3.37875	0.00072816	0.000102302	FALSE	TRUE
SRR897194	NA	NA	cortex	ENA	3.37872	0.00072825	0.000102302	FALSE	TRUE
2015-2630	Dorsolateral_Prefrontal_Cortex	Cortex	cortex	PsychEncode	3.37864	0.000728464	0.000102302	FALSE	TRUE
SRR5588970	Cerebral_Frontal_Cortex	Cortex	cortex	NABEC	3.37861	0.000728541	0.000102302	FALSE	TRUE
SRR5361440	NA	NA	cortex	ENA	3.37855	0.000728687	0.000102302	FALSE	TRUE
SRR1747209	NA	NA	cortex	ENA	3.37834	0.000729255	0.000102302	FALSE	TRUE
SRR1082328	caudate_nucleus	Basal ganglia	basalganglia	GTEx	3.37813	0.000729799	0.000102302	FALSE	TRUE
SRR1488367	hippocampus_proper	Limbic system	hippocampus	GTEx	3.37781	0.000730651	0.000102302	FALSE	TRUE
SRR1469904	cerebral_cortex	Cortex	cortex	GTEx	3.37754	0.000731381	0.000102302	FALSE	TRUE
11395_TCX	Cortex	Cortex	cortex	AMP-AD	3.37742	0.000731684	0.000102302	FALSE	TRUE
HRA_00043	Spinal_Cord_Cervical	Spinal cord	spinalcord	TargetALS	3.37725	0.00073214	0.000102302	FALSE	TRUE
SRR1131663	NA	NA	cortex	ENA	3.3772	0.000732276	0.000102302	FALSE	TRUE
BM_10_797	ba10	Cortex	cortex	AMP-AD	3.37704	0.000732709	0.000102302	FALSE	TRUE
CMC_HBCC_RNA_PFC_3873	Dorsolateral_Prefrontal_Cortex	Cortex	cortex	PsychEncode	3.37698	0.000732851	0.000102302	FALSE	TRUE
A653_736	hippocampus	Limbic system	hippocampus	Braineac	3.37697	0.000732896	0.000102302	FALSE	TRUE
SRR1421375	C1_segment_of_cervical_spinal_cord	Spinal cord	spinalcord	GTEx	3.37676	0.000733445	0.000102302	FALSE	TRUE
SRR896762	NA	NA	cortex	ENA	3.37662	0.000733823	0.000102302	FALSE	TRUE
2016-888	Dorsolateral_Prefrontal_Cortex	Cortex	cortex	PsychEncode	3.37649	0.000734172	0.000102302	FALSE	TRUE
A653_1141	putamen	Basal ganglia	basalganglia	Braineac	3.37648	0.000734195	0.000102302	FALSE	TRUE
SRR5589168	Cerebral_Frontal_Cortex	Cortex	cortex	NABEC	3.37646	0.000734246	0.000102302	FALSE	TRUE
hB_RNA_9224	ba22	Cortex	cortex	AMP-AD	3.3764	0.000734416	0.000102302	FALSE	TRUE
MSSM_RNA_PFC_145	Dorsolateral_Prefrontal_Cortex	Cortex	cortex	CMC	3.37628	0.00073473	0.000102302	FALSE	TRUE
SRR896820	NA	NA	cortex	ENA	3.37628	0.000734738	0.000102302	FALSE	TRUE
SRR5589109	Cerebral_Frontal_Cortex	Cortex	cortex	NABEC	3.37609	0.000735244	0.000102302	FALSE	TRUE
2015-286	Dorsolateral_Prefrontal_Cortex	Cortex	cortex	PsychEncode	3.376	0.000735486	0.000102302	FALSE	TRUE
141_120419	Dorsolateral_Prefrontal_Cortex	Cortex	cortex	AMP-AD	3.37584	0.000735902	0.000102302	FALSE	TRUE
CMC_HBCC_RNA_PFC_3178	Dorsolateral_Prefrontal_Cortex	Cortex	cortex	PsychEncode	3.37583	0.000735947	0.000102302	FALSE	TRUE
SRR5589223	Cerebral_Frontal_Cortex	Cortex	cortex	NABEC	3.37576	0.000736126	0.000102302	FALSE	TRUE
MSSM_RNA_PFC_271	Dorsolateral_Prefrontal_Cortex	Cortex	cortex	CMC	3.3756	0.000736539	0.000102302	FALSE	TRUE
BM_10_617	ba10	Cortex	cortex	AMP-AD	3.3756	0.00073656	0.000102302	FALSE	TRUE
BM_10_732	ba10	Cortex	cortex	AMP-AD	3.37556	0.000736654	0.000102302	FALSE	TRUE
SRR1375203	nucleus_accumbens	Basal ganglia	hypothalamus	GTEx	3.37553	0.000736728	0.000102302	FALSE	TRUE
2016-872	Dorsolateral_Prefrontal_Cortex	Cortex	cortex	PsychEncode	3.3755	0.00073681	0.000102302	FALSE	TRUE
SRR2015763	NA	NA	cortex	ENA	3.37545	0.000736947	0.000102302	FALSE	TRUE
AN08873_ba9_76	Prefrontal_Cortex	Cortex	cortex	PsychEncode	3.3754	0.000737078	0.000102302	FALSE	TRUE
2016-866	Dorsolateral_Prefrontal_Cortex	Cortex	cortex	PsychEncode	3.37521	0.000737599	0.000102302	FALSE	TRUE
PITT_RNA_BP_PFC_1589	Dorsolateral_Prefrontal_Cortex	Cortex	cortex	CMC	3.37516	0.000737721	0.000102302	FALSE	TRUE
SRR1216030	NA	NA	cortex	ENA	3.37513	0.000737806	0.000102302	FALSE	TRUE
PITT_RNA_BP_PFC_1044	Dorsolateral_Prefrontal_Cortex	Cortex	cortex	CMC	3.37496	0.000738269	0.000102302	FALSE	TRUE
SRR598671	Amygdala	Limbic system	amygdala	GTEx	3.37486	0.000738543	0.000102302	FALSE	TRUE
HRA_00584	Spinal_Cord_Lumbar	Spinal cord	spinalcord	TargetALS	3.37482	0.000738633	0.000102302	FALSE	TRUE
SRR1380680	hippocampus_proper	Limbic system	hippocampus	GTEx	3.37478	0.000738742	0.000102302	FALSE	TRUE
11309_TCX	Cortex	Cortex	cortex	AMP-AD	3.37477	0.000738766	0.000102302	FALSE	TRUE
SRR5643565	NA	NA	cortex	ENA	3.37464	0.000739121	0.000102302	FALSE	TRUE
AN17425_BA17	visual_cortex	Cortex	cortex	PsychEncode	3.37461	0.000739197	0.000102302	FALSE	TRUE
PITT_RNA_PFC_933	Dorsolateral_Prefrontal_Cortex	Cortex	cortex	CMC	3.37448	0.000739557	0.000102302	FALSE	TRUE
664_120530	Dorsolateral_Prefrontal_Cortex	Cortex	cortex	AMP-AD	3.37445	0.000739626	0.000102302	FALSE	TRUE
SRR5589273	Cerebral_Frontal_Cortex	Cortex	cortex	NABEC	3.37441	0.000739736	0.000102302	FALSE	TRUE
SRR897881	NA	NA	cortex	ENA	3.3744	0.000739777	0.000102302	FALSE	TRUE
PENN_RNA_PFC_23	Dorsolateral_Prefrontal_Cortex	Cortex	cortex	CMC	3.37426	0.000740146	0.000102302	FALSE	TRUE
646_120524	Dorsolateral_Prefrontal_Cortex	Cortex	cortex	AMP-AD	3.37414	0.000740466	0.000102302	FALSE	TRUE
CMC_HBCC_RNA_PFC_3116	Dorsolateral_Prefrontal_Cortex	Cortex	cortex	PsychEncode	3.37413	0.000740502	0.000102302	FALSE	TRUE
PITT_RNA_PFC_1558	Dorsolateral_Prefrontal_Cortex	Cortex	cortex	CMC	3.37409	0.000740607	0.000102302	FALSE	TRUE
A653_1023	hippocampus	Limbic system	hippocampus	Braineac	3.37361	0.000741893	0.000102302	FALSE	TRUE
SRR1747149	NA	NA	basalganglia	ENA	3.3736	0.00074193	0.000102302	FALSE	TRUE
AN17515_BA38	Temporal_Cortex	Cortex	cortex	PsychEncode	3.37352	0.000742125	0.000102302	FALSE	TRUE
PITT_RNA_BP_PFC_1584	Dorsolateral_Prefrontal_Cortex	Cortex	cortex	CMC	3.37327	0.0007428	0.000102302	FALSE	TRUE
BM_22_123	ba22	Cortex	cortex	AMP-AD	3.37307	0.000743339	0.000102302	FALSE	TRUE
CMC_HBCC_RNA_PFC_2943	Dorsolateral_Prefrontal_Cortex	Cortex	cortex	PsychEncode	3.37305	0.000743398	0.000102302	FALSE	TRUE
BM_22_89	ba22	Cortex	cortex	AMP-AD	3.37297	0.000743633	0.000102302	FALSE	TRUE
hB_RNA_4442	ba44	Cortex	cortex	AMP-AD	3.37271	0.000744317	0.000102302	FALSE	TRUE
BM_10_581	ba10	Cortex	cortex	AMP-AD	3.3726	0.00074462	0.000102302	FALSE	TRUE
Br1245_R2809	Dorsolateral_Prefrontal_Cortex	Cortex	cortex	Brainseq	3.37259	0.000744657	0.000102302	FALSE	TRUE
SRR5588972	Cerebral_Frontal_Cortex	Cortex	cortex	NABEC	3.37258	0.000744676	0.000102302	FALSE	TRUE
SRR1498550	ba9	Cortex	cortex	GTEx	3.37256	0.000744734	0.000102302	FALSE	TRUE
SRR5589137	Cerebral_Frontal_Cortex	Cortex	cortex	NABEC	3.37253	0.000744812	0.000102302	FALSE	TRUE
2015-350	Dorsolateral_Prefrontal_Cortex	Cortex	cortex	PsychEncode	3.3724	0.00074516	0.000102302	FALSE	TRUE
SRR1336660	ba24	Cortex	cortex	GTEx	3.37235	0.000745299	0.000102302	FALSE	TRUE
AN17425_ba9_31	Prefrontal_Cortex	Cortex	cortex	PsychEncode	3.37229	0.000745463	0.000102302	FALSE	TRUE
SRR5589259	Cerebral_Frontal_Cortex	Cortex	cortex	NABEC	3.37226	0.000745531	0.000102302	FALSE	TRUE
SRR1475022	putamen	Basal ganglia	basalganglia	GTEx	3.37211	0.000745949	0.000102302	FALSE	TRUE
SRR1329377	caudate_nucleus	Basal ganglia	basalganglia	GTEx	3.3721	0.000745961	0.000102302	FALSE	TRUE
Br1227_R3002	Dorsolateral_Prefrontal_Cortex	Cortex	cortex	Brainseq	3.37198	0.000746299	0.000102302	FALSE	TRUE
2016-944	Dorsolateral_Prefrontal_Cortex	Cortex	cortex	PsychEncode	3.37187	0.000746607	0.000102302	FALSE	TRUE
2015-1402	Dorsolateral_Prefrontal_Cortex	Cortex	cortex	PsychEncode	3.37181	0.000746768	0.000102302	FALSE	TRUE
SRR898161	NA	NA	cortex	ENA	3.37178	0.000746843	0.000102302	FALSE	TRUE
HRA_00031	Spinal_Cord_Lumbar	Spinal cord	spinalcord	TargetALS	3.37169	0.000747092	0.000104091	FALSE	TRUE
Br1961_R4251	Dorsolateral_Prefrontal_Cortex	Cortex	cortex	Brainseq	3.37158	0.000747383	0.000104091	FALSE	TRUE
775_130528	Dorsolateral_Prefrontal_Cortex	Cortex	cortex	AMP-AD	3.37144	0.000747768	0.000107723	FALSE	TRUE
SRR5589292	Cerebral_Frontal_Cortex	Cortex	cortex	NABEC	3.37121	0.000748393	0.000109071	FALSE	TRUE
MSSM_RNA_PFC_311	Dorsolateral_Prefrontal_Cortex	Cortex	cortex	CMC	3.37118	0.000748477	0.000109071	FALSE	TRUE
CMC_HBCC_RNA_PFC_3159	Dorsolateral_Prefrontal_Cortex	Cortex	cortex	PsychEncode	3.37098	0.000749023	0.000109071	FALSE	TRUE
2015-1513	Dorsolateral_Prefrontal_Cortex	Cortex	cortex	PsychEncode	3.37071	0.000749744	0.000109071	FALSE	TRUE
2015-287	Dorsolateral_Prefrontal_Cortex	Cortex	cortex	PsychEncode	3.37049	0.000750341	0.000109071	FALSE	TRUE
11289_TCX	Cortex	Cortex	cortex	AMP-AD	3.37035	0.000750724	0.000109071	FALSE	TRUE
SRR1330061	caudate_nucleus	Basal ganglia	basalganglia	GTEx	3.37035	0.000750729	0.000109071	FALSE	TRUE
PENN_RNA_PFC_38	Dorsolateral_Prefrontal_Cortex	Cortex	cortex	CMC	3.37009	0.000751442	0.000109071	FALSE	TRUE
SRR5589308	Cerebral_Frontal_Cortex	Cortex	cortex	NABEC	3.37007	0.0007515	0.000109071	FALSE	TRUE
A653_048	putamen	Basal ganglia	basalganglia	Braineac	3.37002	0.000751629	0.000109071	FALSE	TRUE
hB_RNA_9154	ba22	Cortex	cortex	AMP-AD	3.36998	0.000751737	0.000109071	FALSE	TRUE
MSSM_RNA_BP_PFC_12	Dorsolateral_Prefrontal_Cortex	Cortex	cortex	CMC	3.36997	0.000751759	0.000109071	FALSE	TRUE
A653_1011	hippocampus	Limbic system	hippocampus	Braineac	3.36995	0.000751825	0.000109071	FALSE	TRUE
11388_TCX	Cortex	Cortex	cortex	AMP-AD	3.36994	0.000751844	0.000109071	FALSE	TRUE
SRR1432275	cerebral_cortex	Cortex	cortex	GTEx	3.36978	0.000752271	0.000109071	FALSE	TRUE
SRR5588967	Cerebral_Frontal_Cortex	Cortex	cortex	NABEC	3.36978	0.000752284	0.000109071	FALSE	TRUE
SRR3438838	NA	NA	cortex	ENA	3.36976	0.000752334	0.000109071	FALSE	TRUE
2015-1558	Dorsolateral_Prefrontal_Cortex	Cortex	cortex	PsychEncode	3.36953	0.000752969	0.000109071	FALSE	TRUE
BM_10_579	ba10	Cortex	cortex	AMP-AD	3.36947	0.000753127	0.000109071	FALSE	TRUE
SRR1487194	ba9	Cortex	cortex	GTEx	3.36943	0.000753232	0.000109071	FALSE	TRUE
MSSM_RNA_PFC_139	Dorsolateral_Prefrontal_Cortex	Cortex	cortex	CMC	3.36933	0.000753523	0.000109071	FALSE	TRUE
BM_36_483	ba36	Cortex	cortex	AMP-AD	3.36902	0.000754362	0.000109071	FALSE	TRUE
SRR1488715	ba24	Cortex	cortex	GTEx	3.36898	0.000754463	0.000109071	FALSE	TRUE
A653_875	substantia_nigra	Basal ganglia	basalganglia	Braineac	3.36893	0.000754595	0.000109071	FALSE	TRUE
SRR897914	NA	NA	cortex	ENA	3.36874	0.000755117	0.000109811	FALSE	TRUE
SRR1404601	hippocampus_proper	Limbic system	hippocampus	GTEx	3.3687	0.000755234	0.000109811	FALSE	TRUE
799_130701	Dorsolateral_Prefrontal_Cortex	Cortex	cortex	AMP-AD	3.36869	0.000755265	0.000109811	FALSE	TRUE
SRR5589139	Cerebral_Frontal_Cortex	Cortex	cortex	NABEC	3.36865	0.000755382	0.000109811	FALSE	TRUE
SRR3438906	NA	NA	cortex	ENA	3.36845	0.000755929	0.000109811	FALSE	TRUE
PITT_RNA_PFC_10005	Dorsolateral_Prefrontal_Cortex	Cortex	cortex	CMC	3.36843	0.000755988	0.000109811	FALSE	TRUE
Br2204_R4291	Dorsolateral_Prefrontal_Cortex	Cortex	cortex	Brainseq	3.3682	0.000756613	0.000109811	FALSE	TRUE
SRR613627	ba9	Cortex	cortex	GTEx	3.36818	0.00075665	0.000109811	FALSE	TRUE
BM_36_423	ba36	Cortex	cortex	AMP-AD	3.36782	0.00075765	0.000109811	FALSE	TRUE
hB_RNA_8785	ba44	Cortex	cortex	AMP-AD	3.36779	0.000757741	0.000109811	FALSE	TRUE
SRR3438858	NA	NA	cortex	ENA	3.36775	0.000757833	0.000109811	FALSE	TRUE
11396_TCX	Cortex	Cortex	cortex	AMP-AD	3.36761	0.00075823	0.000109811	FALSE	TRUE
PITT_RNA_BP_PFC_1770	Dorsolateral_Prefrontal_Cortex	Cortex	cortex	CMC	3.36727	0.000759155	0.000109811	FALSE	TRUE
SRR1004319	NA	NA	cortex	ENA	3.36721	0.000759342	0.000109811	FALSE	TRUE
UMB5144_ba41_42_22	Temporal_Cortex	Cortex	cortex	PsychEncode	3.36707	0.000759711	0.000109811	FALSE	TRUE
Br1214_R3445	Dorsolateral_Prefrontal_Cortex	Cortex	cortex	Brainseq	3.36707	0.000759713	0.000109811	FALSE	TRUE
SRR598253	nucleus_accumbens	Basal ganglia	hypothalamus	GTEx	3.36695	0.000760051	0.000109811	FALSE	TRUE
MSSM_RNA_PFC_148	Dorsolateral_Prefrontal_Cortex	Cortex	cortex	CMC	3.36694	0.000760062	0.000109811	FALSE	TRUE
2015-1506	Dorsolateral_Prefrontal_Cortex	Cortex	cortex	PsychEncode	3.36689	0.000760199	0.000109811	FALSE	TRUE
HRA_00665	Spinal_Cord_Cervical	Spinal cord	spinalcord	TargetALS	3.36679	0.000760494	0.000109811	FALSE	TRUE
SRR1490019	cerebral_cortex	Cortex	cortex	GTEx	3.36675	0.000760587	0.000109811	FALSE	TRUE
SRR5589016	Cerebral_Frontal_Cortex	Cortex	cortex	NABEC	3.36675	0.000760596	0.000109811	FALSE	TRUE
2015-2583	Dorsolateral_Prefrontal_Cortex	Cortex	cortex	PsychEncode	3.36665	0.000760865	0.000109811	FALSE	TRUE
54_120417	Dorsolateral_Prefrontal_Cortex	Cortex	cortex	AMP-AD	3.36662	0.000760947	0.000109811	FALSE	TRUE
CMC_HBCC_RNA_PFC_3238	Dorsolateral_Prefrontal_Cortex	Cortex	cortex	PsychEncode	3.36657	0.00076108	0.000109811	FALSE	TRUE
SRR5589022	Cerebral_Frontal_Cortex	Cortex	cortex	NABEC	3.36649	0.000761307	0.000109811	FALSE	TRUE
BM_36_432	ba36	Cortex	cortex	AMP-AD	3.36643	0.000761482	0.000109811	FALSE	TRUE
CMC_HBCC_RNA_PFC_3186	Dorsolateral_Prefrontal_Cortex	Cortex	cortex	PsychEncode	3.36642	0.000761505	0.000109811	FALSE	TRUE
SRR1510156	NA	NA	cortex	ENA	3.36625	0.000761973	0.000109811	FALSE	TRUE
MSSM_RNA_PFC_55	Dorsolateral_Prefrontal_Cortex	Cortex	cortex	CMC	3.36611	0.00076237	0.000109811	FALSE	TRUE
CMC_HBCC_RNA_PFC_3185	Dorsolateral_Prefrontal_Cortex	Cortex	cortex	PsychEncode	3.3659	0.000762941	0.000109811	FALSE	TRUE
946_TCX	Cortex	Cortex	cortex	AMP-AD	3.36589	0.000762959	0.000109811	FALSE	TRUE
PENN_RNA_PFC_71	Dorsolateral_Prefrontal_Cortex	Cortex	cortex	CMC	3.36585	0.000763069	0.000109811	FALSE	TRUE
Br1517_R4207	Dorsolateral_Prefrontal_Cortex	Cortex	cortex	Brainseq	3.36584	0.000763099	0.000109811	FALSE	TRUE
Br2036_R4053	Dorsolateral_Prefrontal_Cortex	Cortex	cortex	Brainseq	3.36571	0.00076348	0.000109811	FALSE	TRUE
CMC_HBCC_RNA_PFC_3137	Dorsolateral_Prefrontal_Cortex	Cortex	cortex	PsychEncode	3.36553	0.000763964	0.000109811	FALSE	TRUE
hB_RNA_16345	ba44	Cortex	cortex	AMP-AD	3.36543	0.000764251	0.000109811	FALSE	TRUE
BM_22_177	ba22	Cortex	cortex	AMP-AD	3.36542	0.000764276	0.000109811	FALSE	TRUE
11429_TCX	Cortex	Cortex	cortex	AMP-AD	3.36534	0.000764486	0.000109811	FALSE	TRUE
SRR1321552	nucleus_accumbens	Basal ganglia	hypothalamus	GTEx	3.3653	0.000764604	0.000109811	FALSE	TRUE
SRR896774	NA	NA	cortex	ENA	3.36528	0.000764668	0.000109811	FALSE	TRUE
PENN_RNA_PFC_73	Dorsolateral_Prefrontal_Cortex	Cortex	cortex	CMC	3.36528	0.000764673	0.000109811	FALSE	TRUE
SRR934927	NA	NA	cortex	ENA	3.36527	0.000764683	0.000109811	FALSE	TRUE
SRR2815997	NA	NA	cortex	ENA	3.36508	0.000765203	0.000109811	FALSE	TRUE
2015-2606	Dorsolateral_Prefrontal_Cortex	Cortex	cortex	PsychEncode	3.36504	0.000765318	0.000109811	FALSE	TRUE
hB_RNA_8375	ba44	Cortex	cortex	AMP-AD	3.365	0.000765428	0.000109811	FALSE	TRUE
SRR897856	NA	NA	cortex	ENA	3.36491	0.000765686	0.000109811	FALSE	TRUE
PITT_RNA_PFC_1542	Dorsolateral_Prefrontal_Cortex	Cortex	cortex	CMC	3.36468	0.000766327	0.000109811	FALSE	TRUE
SRR1004301	NA	NA	cortex	ENA	3.36459	0.000766581	0.000109811	FALSE	TRUE
SRR1329334	hypothalamus	Limbic system	hypothalamus	GTEx	3.36438	0.000767167	0.000109811	FALSE	TRUE
BM_22_136	ba22	Cortex	cortex	AMP-AD	3.36426	0.000767502	0.000109811	FALSE	TRUE
SRR1473936	Amygdala	Limbic system	amygdala	GTEx	3.36415	0.000767785	0.000109811	FALSE	TRUE
SRR5589357	Cerebral_Frontal_Cortex	Cortex	cortex	NABEC	3.3641	0.000767949	0.000109811	FALSE	TRUE
SRR613438	nucleus_accumbens	Basal ganglia	hypothalamus	GTEx	3.36408	0.000767988	0.000109811	FALSE	TRUE
hB_RNA_8775	ba44	Cortex	cortex	AMP-AD	3.36394	0.00076837	0.000110912	FALSE	TRUE
2015-2923	Dorsolateral_Prefrontal_Cortex	Cortex	cortex	PsychEncode	3.36391	0.000768477	0.000110912	FALSE	TRUE
632_120524	Dorsolateral_Prefrontal_Cortex	Cortex	cortex	AMP-AD	3.36386	0.000768593	0.000110912	FALSE	TRUE
CMC_HBCC_RNA_PFC_3242	Dorsolateral_Prefrontal_Cortex	Cortex	cortex	PsychEncode	3.36386	0.000768608	0.000110912	FALSE	TRUE
SRR1477197	nucleus_accumbens	Basal ganglia	hypothalamus	GTEx	3.36368	0.000769094	0.000110912	FALSE	TRUE
1137_TCX	Cortex	Cortex	cortex	AMP-AD	3.36359	0.000769355	0.000110912	FALSE	TRUE
SRR898356	NA	NA	cortex	ENA	3.36347	0.000769694	0.000110912	FALSE	TRUE
SRR5588944	Cerebral_Frontal_Cortex	Cortex	cortex	NABEC	3.36336	0.000770003	0.000110912	FALSE	TRUE
SRR5589090	Cerebral_Frontal_Cortex	Cortex	cortex	NABEC	3.36317	0.000770516	0.000110912	FALSE	TRUE
2015-770	Dorsolateral_Prefrontal_Cortex	Cortex	cortex	PsychEncode	3.36278	0.000771608	0.000110912	FALSE	TRUE
hB_RNA_16855	ba44	Cortex	cortex	AMP-AD	3.36258	0.000772172	0.000110912	FALSE	TRUE
SRR1375976	cerebral_cortex	Cortex	cortex	GTEx	3.36253	0.000772313	0.000110912	FALSE	TRUE
Br1356_R3385	Dorsolateral_Prefrontal_Cortex	Cortex	cortex	Brainseq	3.36253	0.000772313	0.000110912	FALSE	TRUE
PENN_RNA_PFC_68	Dorsolateral_Prefrontal_Cortex	Cortex	cortex	CMC	3.36245	0.000772529	0.000110912	FALSE	TRUE
MSSM_RNA_PFC_34	Dorsolateral_Prefrontal_Cortex	Cortex	cortex	CMC	3.36244	0.000772573	0.000110912	FALSE	TRUE
Br2292_R5689	Dorsolateral_Prefrontal_Cortex	Cortex	cortex	Brainseq	3.36243	0.000772586	0.000110912	FALSE	TRUE
PENN_RNA_PFC_14	Dorsolateral_Prefrontal_Cortex	Cortex	cortex	CMC	3.36235	0.000772827	0.000110912	FALSE	TRUE
Br2009_R5740	Dorsolateral_Prefrontal_Cortex	Cortex	cortex	Brainseq	3.36235	0.000772831	0.000110912	FALSE	TRUE
MSSM_RNA_PFC_61	Dorsolateral_Prefrontal_Cortex	Cortex	cortex	CMC	3.36221	0.000773223	0.000110912	FALSE	TRUE
PITT_RNA_PFC_1189	Dorsolateral_Prefrontal_Cortex	Cortex	cortex	CMC	3.3621	0.000773521	0.000110912	FALSE	TRUE
HRA_00376	Spinal_Cord_Lumbar	Spinal cord	spinalcord	TargetALS	3.36198	0.000773848	0.000110912	FALSE	TRUE
hB_RNA_4456	ba44	Cortex	cortex	AMP-AD	3.36184	0.000774259	0.000110912	FALSE	TRUE
SRR818057	caudate_nucleus	Basal ganglia	basalganglia	GTEx	3.36173	0.000774569	0.000110912	FALSE	TRUE
SRR898314	NA	NA	cortex	ENA	3.36169	0.000774672	0.000110912	FALSE	TRUE
Br1669_R3619	Dorsolateral_Prefrontal_Cortex	Cortex	cortex	Brainseq	3.36165	0.000774796	0.000110912	FALSE	TRUE
306_120430	Dorsolateral_Prefrontal_Cortex	Cortex	cortex	AMP-AD	3.36158	0.00077499	0.000110912	FALSE	TRUE
BM_10_768	ba10	Cortex	cortex	AMP-AD	3.36147	0.000775285	0.000110912	FALSE	TRUE
SRR1474137	C1_segment_of_cervical_spinal_cord	Spinal cord	spinalcord	GTEx	3.36147	0.000775301	0.000110912	FALSE	TRUE
ERR1363378	NA	NA	amygdala	ENA	3.36146	0.000775303	0.000110912	FALSE	TRUE
SRR1424701	NA	NA	cortex	ENA	3.36136	0.000775605	0.000110912	FALSE	TRUE
AN04682_ba9	Prefrontal_Cortex	Cortex	cortex	PsychEncode	3.36135	0.000775633	0.000110912	FALSE	TRUE
SRR5589196	Cerebral_Frontal_Cortex	Cortex	cortex	NABEC	3.36122	0.000775982	0.000110912	FALSE	TRUE
1275_TCX	Cortex	Cortex	cortex	AMP-AD	3.36115	0.000776188	0.000110912	FALSE	TRUE
AN17254_ba41_42_22_99	Temporal_Cortex	Cortex	cortex	PsychEncode	3.36092	0.000776831	0.000110912	FALSE	TRUE
R5828	Dorsolateral_Prefrontal_Cortex	Cortex	cortex	PsychEncode	3.36079	0.00077721	0.000110912	FALSE	TRUE
Br1777_R3449	Dorsolateral_Prefrontal_Cortex	Cortex	cortex	Brainseq	3.36073	0.00077737	0.00011202	FALSE	TRUE
SRR934970	NA	NA	basalganglia	ENA	3.36072	0.000777407	0.00011202	FALSE	TRUE
SRR1440986	ba9	Cortex	cortex	GTEx	3.36062	0.000777677	0.00011202	FALSE	TRUE
04_120405	Dorsolateral_Prefrontal_Cortex	Cortex	cortex	AMP-AD	3.36054	0.000777896	0.00011202	FALSE	TRUE
UMB1578_ba41_42_22	Temporal_Cortex	Cortex	cortex	PsychEncode	3.3605	0.000778015	0.00011202	FALSE	TRUE
MSSM_RNA_PFC_229	Dorsolateral_Prefrontal_Cortex	Cortex	cortex	CMC	3.36043	0.000778224	0.00011202	FALSE	TRUE
SRR1310623	C1_segment_of_cervical_spinal_cord	Spinal cord	spinalcord	GTEx	3.36031	0.000778562	0.00011202	FALSE	TRUE
PENN_RNA_PFC_86	Dorsolateral_Prefrontal_Cortex	Cortex	cortex	CMC	3.36025	0.000778708	0.00011202	FALSE	TRUE
SRR897537	NA	NA	cortex	ENA	3.36023	0.000778782	0.00011202	FALSE	TRUE
11253_TCX	Cortex	Cortex	cortex	AMP-AD	3.35997	0.000779501	0.00011202	FALSE	TRUE
SRR1097978	hippocampus_proper	Limbic system	hippocampus	GTEx	3.35996	0.000779536	0.00011202	FALSE	TRUE
BM_22_183	ba22	Cortex	cortex	AMP-AD	3.35992	0.000779663	0.00011202	FALSE	TRUE
SRR817797	substantia_nigra	Basal ganglia	basalganglia	GTEx	3.35939	0.000781138	0.00011202	FALSE	TRUE
2016-828	Dorsolateral_Prefrontal_Cortex	Cortex	cortex	PsychEncode	3.35935	0.000781255	0.00011202	FALSE	TRUE
SRR1375952	nucleus_accumbens	Basal ganglia	hypothalamus	GTEx	3.35887	0.000782608	0.00011202	FALSE	TRUE
HRA_00282	Spinal_Cord_Lumbar	Spinal cord	spinalcord	TargetALS	3.3588	0.000782826	0.00011202	FALSE	TRUE
hB_RNA_16445	ba44	Cortex	cortex	AMP-AD	3.35878	0.00078287	0.00011202	FALSE	TRUE
CMC_HBCC_RNA_PFC_3341	Dorsolateral_Prefrontal_Cortex	Cortex	cortex	PsychEncode	3.35865	0.000783237	0.00011202	FALSE	TRUE
BM_22_267	ba22	Cortex	cortex	AMP-AD	3.35862	0.000783329	0.00011202	FALSE	TRUE
SRR786618	NA	NA	cortex	ENA	3.35857	0.000783473	0.00011202	FALSE	TRUE
MSSM_RNA_PFC_380	Dorsolateral_Prefrontal_Cortex	Cortex	cortex	CMC	3.35847	0.000783761	0.00011202	FALSE	TRUE
HRA_00220	Motor_Cortex_Medial	Cortex	cortex	TargetALS	3.35845	0.00078382	0.00011202	FALSE	TRUE
Br1135_R4215	Dorsolateral_Prefrontal_Cortex	Cortex	cortex	Brainseq	3.35841	0.000783934	0.00011202	FALSE	TRUE
hB_RNA_16985	ba44	Cortex	cortex	AMP-AD	3.35831	0.000784214	0.00011202	FALSE	TRUE
CMC_HBCC_RNA_PFC_2984	Dorsolateral_Prefrontal_Cortex	Cortex	cortex	PsychEncode	3.35828	0.000784281	0.00011202	FALSE	TRUE
MSSM_RNA_PFC_296	Dorsolateral_Prefrontal_Cortex	Cortex	cortex	CMC	3.35823	0.000784441	0.00011202	FALSE	TRUE
SRR5589023	Cerebral_Frontal_Cortex	Cortex	cortex	NABEC	3.35808	0.000784871	0.00011202	FALSE	TRUE
SRR5589228	Cerebral_Frontal_Cortex	Cortex	cortex	NABEC	3.35803	0.000785008	0.00011202	FALSE	TRUE
SRR1420625	substantia_nigra	Basal ganglia	basalganglia	GTEx	3.35793	0.000785293	0.00011202	FALSE	TRUE
PITT_RNA_BP_PFC_1573	Dorsolateral_Prefrontal_Cortex	Cortex	cortex	CMC	3.35792	0.000785324	0.00011202	FALSE	TRUE
2015-1469	Dorsolateral_Prefrontal_Cortex	Cortex	cortex	PsychEncode	3.35781	0.000785632	0.00011202	FALSE	TRUE
SRR786614	NA	NA	cortex	ENA	3.35781	0.000785636	0.00011202	FALSE	TRUE
SRR1388979	putamen	Basal ganglia	basalganglia	GTEx	3.35765	0.000786089	0.00011202	FALSE	TRUE
1047_TCX	Cortex	Cortex	cortex	AMP-AD	3.35756	0.000786328	0.00011202	FALSE	TRUE
MSSM_RNA_PFC_210	Dorsolateral_Prefrontal_Cortex	Cortex	cortex	CMC	3.35745	0.000786638	0.000113174	FALSE	TRUE
MSSM_RNA_PFC_143	Dorsolateral_Prefrontal_Cortex	Cortex	cortex	CMC	3.35742	0.000786725	0.000113174	FALSE	TRUE
MSSM_RNA_PFC_108	Dorsolateral_Prefrontal_Cortex	Cortex	cortex	CMC	3.3574	0.000786781	0.000113174	FALSE	TRUE
736_TCX	Cortex	Cortex	cortex	AMP-AD	3.35717	0.000787437	0.000113174	FALSE	TRUE
2015-510	Dorsolateral_Prefrontal_Cortex	Cortex	cortex	PsychEncode	3.35702	0.000787875	0.000113174	FALSE	TRUE
MSSM_RNA_PFC_270	Dorsolateral_Prefrontal_Cortex	Cortex	cortex	CMC	3.35689	0.000788243	0.000113174	FALSE	TRUE
SRR5588911	Cerebral_Frontal_Cortex	Cortex	cortex	NABEC	3.35684	0.000788395	0.000113174	FALSE	TRUE
UMB1578_ba9	Prefrontal_Cortex	Cortex	cortex	PsychEncode	3.35664	0.000788944	0.000113174	FALSE	TRUE
SRR1353221	ba24	Cortex	cortex	GTEx	3.35663	0.000788988	0.000113174	FALSE	TRUE
R5892	Dorsolateral_Prefrontal_Cortex	Cortex	cortex	PsychEncode	3.35658	0.00078912	0.000113174	FALSE	TRUE
Br938_R3634	Dorsolateral_Prefrontal_Cortex	Cortex	cortex	Brainseq	3.35649	0.000789394	0.000113174	FALSE	TRUE
CMC_HBCC_RNA_PFC_3182	Dorsolateral_Prefrontal_Cortex	Cortex	cortex	PsychEncode	3.35644	0.000789516	0.000113174	FALSE	TRUE
BM_10_604	ba10	Cortex	cortex	AMP-AD	3.35641	0.000789613	0.000113174	FALSE	TRUE
ERR1363372	NA	NA	basalganglia	ENA	3.3564	0.000789651	0.000113174	FALSE	TRUE
SRR657731	caudate_nucleus	Basal ganglia	basalganglia	GTEx	3.35605	0.000790635	0.000113174	FALSE	TRUE
SRR1443895	nucleus_accumbens	Basal ganglia	hypothalamus	GTEx	3.35601	0.000790769	0.000113174	FALSE	TRUE
SRR1474553	ba9	Cortex	cortex	GTEx	3.35599	0.000790823	0.000113174	FALSE	TRUE
SRR950085	NA	NA	cortex	ENA	3.35598	0.000790849	0.000113174	FALSE	TRUE
PENN_RNA_PFC_44	Dorsolateral_Prefrontal_Cortex	Cortex	cortex	CMC	3.35592	0.000791005	0.000113174	FALSE	TRUE
PITT_RNA_PFC_1361	Dorsolateral_Prefrontal_Cortex	Cortex	cortex	CMC	3.35591	0.000791049	0.000113174	FALSE	TRUE
SRR5589006	Cerebral_Frontal_Cortex	Cortex	cortex	NABEC	3.35588	0.000791123	0.000113174	FALSE	TRUE
SRR897550	NA	NA	cortex	ENA	3.35575	0.000791504	0.000113174	FALSE	TRUE
MSSM_RNA_PFC_28	Dorsolateral_Prefrontal_Cortex	Cortex	cortex	CMC	3.35565	0.000791785	0.000113174	FALSE	TRUE
SRR5589219	Cerebral_Frontal_Cortex	Cortex	cortex	NABEC	3.35534	0.000792687	0.000113174	FALSE	TRUE
hB_RNA_16055	ba44	Cortex	cortex	AMP-AD	3.35531	0.000792753	0.000113174	FALSE	TRUE
Br1721_R4162	Dorsolateral_Prefrontal_Cortex	Cortex	cortex	Brainseq	3.35522	0.000793032	0.000113174	FALSE	TRUE
SRR662978	Amygdala	Limbic system	amygdala	GTEx	3.35521	0.000793041	0.000113174	FALSE	TRUE
PITT_RNA_PFC_1047	Dorsolateral_Prefrontal_Cortex	Cortex	cortex	CMC	3.35513	0.000793266	0.000113174	FALSE	TRUE
PENN_RNA_PFC_108	Dorsolateral_Prefrontal_Cortex	Cortex	cortex	CMC	3.35483	0.000794133	0.000113174	FALSE	TRUE
Br2192_R4273	Dorsolateral_Prefrontal_Cortex	Cortex	cortex	Brainseq	3.35481	0.000794207	0.000113174	FALSE	TRUE
11404_TCX	Cortex	Cortex	cortex	AMP-AD	3.3548	0.000794236	0.000113174	FALSE	TRUE
SRR1325332	hypothalamus	Limbic system	hypothalamus	GTEx	3.3543	0.000795671	0.000114922	FALSE	TRUE
11408_TCX	Cortex	Cortex	cortex	AMP-AD	3.35426	0.000795782	0.000115688	FALSE	TRUE
SRR1424678	NA	NA	cortex	ENA	3.354	0.000796515	0.000115688	FALSE	TRUE
SRR5589313	Cerebral_Frontal_Cortex	Cortex	cortex	NABEC	3.35391	0.00079677	0.000115688	FALSE	TRUE
A653_379	putamen	Basal ganglia	basalganglia	Braineac	3.35372	0.000797319	0.000115688	FALSE	TRUE
SRR897167	NA	NA	cortex	ENA	3.35371	0.00079735	0.000115688	FALSE	TRUE
AN10723_ba41_42_22	Temporal_Cortex	Cortex	cortex	PsychEncode	3.35359	0.000797693	0.000115688	FALSE	TRUE
SRR897186	NA	NA	cortex	ENA	3.35352	0.000797894	0.000115688	FALSE	TRUE
hB_RNA_10952	ba36	Cortex	cortex	AMP-AD	3.35349	0.000797994	0.000115688	FALSE	TRUE
SRR1315721	hypothalamus	Limbic system	hypothalamus	GTEx	3.35337	0.000798331	0.000115688	FALSE	TRUE
SRR1315269	cerebral_cortex	Cortex	cortex	GTEx	3.35337	0.000798346	0.000115688	FALSE	TRUE
SRR1387199	ba24	Cortex	cortex	GTEx	3.35335	0.000798392	0.000115688	FALSE	TRUE
886_TCX	Cortex	Cortex	cortex	AMP-AD	3.35332	0.000798488	0.000115688	FALSE	TRUE
hB_RNA_10452	ba36	Cortex	cortex	AMP-AD	3.35328	0.000798601	0.000115688	FALSE	TRUE
Br1113_R3970	Dorsolateral_Prefrontal_Cortex	Cortex	cortex	Brainseq	3.35322	0.000798773	0.000115688	FALSE	TRUE
944_131107	Dorsolateral_Prefrontal_Cortex	Cortex	cortex	AMP-AD	3.35321	0.000798805	0.000115688	FALSE	TRUE
SRR934767	NA	NA	cortex	ENA	3.353	0.000799417	0.000115688	FALSE	TRUE
SRR1333741	ba9	Cortex	cortex	GTEx	3.35298	0.000799457	0.000115688	FALSE	TRUE
SRR1479681	hippocampus_proper	Limbic system	hippocampus	GTEx	3.35294	0.000799585	0.000115688	FALSE	TRUE
SRR5589338	Cerebral_Frontal_Cortex	Cortex	cortex	NABEC	3.35289	0.000799731	0.000115688	FALSE	TRUE
453_120507	Dorsolateral_Prefrontal_Cortex	Cortex	cortex	AMP-AD	3.35288	0.000799757	0.000115688	FALSE	TRUE
2016-947	Dorsolateral_Prefrontal_Cortex	Cortex	cortex	PsychEncode	3.3528	0.00079998	0.000115688	FALSE	TRUE
HRA_00279	Spinal_Cord_Lumbar	Spinal cord	spinalcord	TargetALS	3.35279	0.000800014	0.000115688	FALSE	TRUE
SRR1421198	hypothalamus	Limbic system	hypothalamus	GTEx	3.35268	0.000800343	0.000115688	FALSE	TRUE
hB_RNA_7715	ba22	Cortex	cortex	AMP-AD	3.35268	0.000800345	0.000115688	FALSE	TRUE
SRR5588996	Cerebral_Frontal_Cortex	Cortex	cortex	NABEC	3.35266	0.000800381	0.000115688	FALSE	TRUE
A653_1447	hippocampus	Limbic system	hippocampus	Braineac	3.35254	0.000800723	0.000115688	FALSE	TRUE
SRR1401295	C1_segment_of_cervical_spinal_cord	Spinal cord	spinalcord	GTEx	3.35238	0.00080121	0.000115688	FALSE	TRUE
SRR1311400	cerebral_cortex	Cortex	cortex	GTEx	3.35232	0.000801375	0.000115688	FALSE	TRUE
231_120425	Dorsolateral_Prefrontal_Cortex	Cortex	cortex	AMP-AD	3.3522	0.000801729	0.000115688	FALSE	TRUE
SRR1216051	NA	NA	cortex	ENA	3.35214	0.000801895	0.000115688	FALSE	TRUE
MSSM_RNA_PFC_368	Dorsolateral_Prefrontal_Cortex	Cortex	cortex	CMC	3.35212	0.000801956	0.000115688	FALSE	TRUE
SRR2815994	NA	NA	cortex	ENA	3.35211	0.00080198	0.000115688	FALSE	TRUE
Br1164_R2907	Dorsolateral_Prefrontal_Cortex	Cortex	cortex	Brainseq	3.35196	0.000802426	0.000115688	FALSE	TRUE
SRR660895	C1_segment_of_cervical_spinal_cord	Spinal cord	spinalcord	GTEx	3.35184	0.000802754	0.000115688	FALSE	TRUE
Br2107_R4342	Dorsolateral_Prefrontal_Cortex	Cortex	cortex	Brainseq	3.35179	0.000802906	0.000115688	FALSE	TRUE
SRR1446092	hypothalamus	Limbic system	hypothalamus	GTEx	3.35159	0.000803497	0.000115688	FALSE	TRUE
271_120430	Dorsolateral_Prefrontal_Cortex	Cortex	cortex	AMP-AD	3.35156	0.00080357	0.000115688	FALSE	TRUE
MSSM_RNA_PFC_330	Dorsolateral_Prefrontal_Cortex	Cortex	cortex	CMC	3.35151	0.000803718	0.000115688	FALSE	TRUE
MSSM_RNA_PFC_326	Dorsolateral_Prefrontal_Cortex	Cortex	cortex	CMC	3.35144	0.000803916	0.000115688	FALSE	TRUE
SRR1101421	ba24	Cortex	cortex	GTEx	3.35142	0.000803968	0.000115688	FALSE	TRUE
SRR5589135	Cerebral_Frontal_Cortex	Cortex	cortex	NABEC	3.35135	0.000804172	0.000115688	FALSE	TRUE
BM_22_72	ba22	Cortex	cortex	AMP-AD	3.35126	0.000804436	0.000115688	FALSE	TRUE
SRR5589130	Cerebral_Frontal_Cortex	Cortex	cortex	NABEC	3.35113	0.000804812	0.000115688	FALSE	TRUE
SRR896765	NA	NA	cortex	ENA	3.35112	0.000804857	0.000115688	FALSE	TRUE
2015-41	Dorsolateral_Prefrontal_Cortex	Cortex	cortex	PsychEncode	3.35106	0.000805039	0.000115688	FALSE	TRUE
11499_TCX	Cortex	Cortex	cortex	AMP-AD	3.35102	0.00080515	0.000115688	FALSE	TRUE
MSSM_RNA_PFC_53	Dorsolateral_Prefrontal_Cortex	Cortex	cortex	CMC	3.35081	0.000805752	0.000115688	FALSE	TRUE
HRA_00213	Cerebral_Frontal_Cortex	Cortex	cortex	TargetALS	3.35079	0.000805818	0.000115688	FALSE	TRUE
HRA_00228	Spinal_Cord_Cervical	Spinal cord	spinalcord	TargetALS	3.35076	0.000805911	0.000115688	FALSE	TRUE
hB_RNA_12704	ba10	Cortex	cortex	AMP-AD	3.3503	0.000807253	0.000117215	FALSE	TRUE
SRR1358183	caudate_nucleus	Basal ganglia	basalganglia	GTEx	3.35027	0.000807323	0.000117215	FALSE	TRUE
SRR1424692	NA	NA	cortex	ENA	3.35027	0.000807325	0.000117215	FALSE	TRUE
Br2233_R5822	Dorsolateral_Prefrontal_Cortex	Cortex	cortex	Brainseq	3.35018	0.000807602	0.000117215	FALSE	TRUE
MSSM_RNA_PFC_360	Dorsolateral_Prefrontal_Cortex	Cortex	cortex	CMC	3.35005	0.000807957	0.000117215	FALSE	TRUE
2016-933	Dorsolateral_Prefrontal_Cortex	Cortex	cortex	PsychEncode	3.35004	0.000808011	0.000117215	FALSE	TRUE
SRR898344	NA	NA	cortex	ENA	3.34992	0.000808348	0.000117215	FALSE	TRUE
hB_RNA_16005	ba44	Cortex	cortex	AMP-AD	3.34991	0.000808375	0.000117215	FALSE	TRUE
MSSM_RNA_PFC_223	Dorsolateral_Prefrontal_Cortex	Cortex	cortex	CMC	3.34975	0.000808855	0.000117215	FALSE	TRUE
SRR934870	NA	NA	basalganglia	ENA	3.34969	0.000809031	0.000117215	FALSE	TRUE
MSSM_RNA_PFC_84	Dorsolateral_Prefrontal_Cortex	Cortex	cortex	CMC	3.34954	0.000809447	0.000117215	FALSE	TRUE
A653_111	substantia_nigra	Basal ganglia	basalganglia	Braineac	3.34935	0.00081002	0.000118467	FALSE	TRUE
hB_RNA_12901	ba10	Cortex	cortex	AMP-AD	3.34922	0.000810402	0.000118467	FALSE	TRUE
HRA_01205	Spinal_Cord_Thoracic	Spinal cord	spinalcord	TargetALS	3.34914	0.000810625	0.000118467	FALSE	TRUE
AN07444_ba41_42_22	Temporal_Cortex	Cortex	cortex	PsychEncode	3.34914	0.000810634	0.000118467	FALSE	TRUE
SRR5605718	Cerebral_Frontal_Cortex	Cortex	cortex	NABEC	3.34912	0.000810692	0.000118467	FALSE	TRUE
183_120424	Dorsolateral_Prefrontal_Cortex	Cortex	cortex	AMP-AD	3.34905	0.000810891	0.000118467	FALSE	TRUE
SRR659121	putamen	Basal ganglia	basalganglia	GTEx	3.34889	0.000811347	0.000118467	FALSE	TRUE
A653_1332	putamen	Basal ganglia	basalganglia	Braineac	3.34888	0.000811393	0.000118467	FALSE	TRUE
hB_RNA_9164	ba22	Cortex	cortex	AMP-AD	3.34882	0.000811566	0.000118467	FALSE	TRUE
299_120430	Dorsolateral_Prefrontal_Cortex	Cortex	cortex	AMP-AD	3.34873	0.000811832	0.000118467	FALSE	TRUE
SRR5588943	Cerebral_Frontal_Cortex	Cortex	cortex	NABEC	3.34867	0.000812005	0.000118467	FALSE	TRUE
52_120416	Dorsolateral_Prefrontal_Cortex	Cortex	cortex	AMP-AD	3.34847	0.000812603	0.000118467	FALSE	TRUE
SRR897885	NA	NA	cortex	ENA	3.34831	0.000813053	0.000118467	FALSE	TRUE
AN08792_BA17	visual_cortex	Cortex	cortex	PsychEncode	3.34822	0.000813328	0.000118467	FALSE	TRUE
hB_RNA_16555	ba44	Cortex	cortex	AMP-AD	3.34808	0.000813722	0.000118467	FALSE	TRUE
SRR4407836	NA	NA	cortex	ENA	3.34797	0.000814046	0.000118467	FALSE	TRUE
hB_RNA_5161	ba44	Cortex	cortex	AMP-AD	3.34795	0.000814115	0.000118467	FALSE	TRUE
Br1025_R3647	Dorsolateral_Prefrontal_Cortex	Cortex	cortex	Brainseq	3.34792	0.000814204	0.000118467	FALSE	TRUE
CMC_HBCC_RNA_PFC_3865	Dorsolateral_Prefrontal_Cortex	Cortex	cortex	PsychEncode	3.34788	0.000814329	0.000118467	FALSE	TRUE
SRR5589053	Cerebral_Frontal_Cortex	Cortex	cortex	NABEC	3.34785	0.000814411	0.000118467	FALSE	TRUE
AN14757_ba41_42_22	Temporal_Cortex	Cortex	cortex	PsychEncode	3.34764	0.000815015	0.000118467	FALSE	TRUE
UMB4334_ba9	Prefrontal_Cortex	Cortex	cortex	PsychEncode	3.34757	0.000815231	0.000118467	FALSE	TRUE
AN07176_ba41_42_22_14	Temporal_Cortex	Cortex	cortex	PsychEncode	3.34733	0.000815949	0.000118467	FALSE	TRUE
Br1522_R3567	Dorsolateral_Prefrontal_Cortex	Cortex	cortex	Brainseq	3.3472	0.000816318	0.000118467	FALSE	TRUE
CMC_HBCC_RNA_PFC_3138	Dorsolateral_Prefrontal_Cortex	Cortex	cortex	PsychEncode	3.34698	0.000816974	0.000120125	FALSE	TRUE
CMC_HBCC_RNA_PFC_3110	Dorsolateral_Prefrontal_Cortex	Cortex	cortex	PsychEncode	3.34683	0.000817403	0.000120125	FALSE	TRUE
PITT_RNA_BP_PFC_1449	Dorsolateral_Prefrontal_Cortex	Cortex	cortex	CMC	3.34673	0.0008177	0.000120125	FALSE	TRUE
PITT_RNA_BP_PFC_1537	Dorsolateral_Prefrontal_Cortex	Cortex	cortex	CMC	3.34661	0.000818073	0.000120125	FALSE	TRUE
BM_10_629	ba10	Cortex	cortex	AMP-AD	3.34638	0.00081873	0.000123564	FALSE	TRUE
Br1187_R4181	Dorsolateral_Prefrontal_Cortex	Cortex	cortex	Brainseq	3.34631	0.000818945	0.000123564	FALSE	TRUE
SRR5589283	Cerebral_Frontal_Cortex	Cortex	cortex	NABEC	3.34604	0.000819745	0.000125217	FALSE	TRUE
SRR5588902	Cerebral_Frontal_Cortex	Cortex	cortex	NABEC	3.346	0.000819853	0.000125217	FALSE	TRUE
SRR5589032	Cerebral_Frontal_Cortex	Cortex	cortex	NABEC	3.34587	0.000820251	0.000125217	FALSE	TRUE
SRR598124	Amygdala	Limbic system	amygdala	GTEx	3.34537	0.000821718	0.000125217	FALSE	TRUE
05_120405	Dorsolateral_Prefrontal_Cortex	Cortex	cortex	AMP-AD	3.34491	0.000823084	0.00012689	FALSE	TRUE
MSSM_RNA_PFC_43	Dorsolateral_Prefrontal_Cortex	Cortex	cortex	CMC	3.3448	0.000823427	0.00012689	FALSE	TRUE
SRR896807	NA	NA	cortex	ENA	3.34467	0.000823791	0.00012689	FALSE	TRUE
SRR1487107	caudate_nucleus	Basal ganglia	basalganglia	GTEx	3.3444	0.000824619	0.000127367	FALSE	TRUE
AN04166_BA7	parietal_cortex	Cortex	cortex	PsychEncode	3.3443	0.000824916	0.000127367	FALSE	TRUE
BM_36_515	ba36	Cortex	cortex	AMP-AD	3.34425	0.000825039	0.000127367	FALSE	TRUE
2015-2945	Dorsolateral_Prefrontal_Cortex	Cortex	cortex	PsychEncode	3.34409	0.000825529	0.000127367	FALSE	TRUE
BM_10_735	ba10	Cortex	cortex	AMP-AD	3.344	0.000825788	0.000127367	FALSE	TRUE
hB_RNA_17075	ba44	Cortex	cortex	AMP-AD	3.34399	0.000825821	0.000127367	FALSE	TRUE
SRR1409282	Amygdala	Limbic system	amygdala	GTEx	3.34399	0.000825821	0.000127367	FALSE	TRUE
SRR5589351	Cerebral_Frontal_Cortex	Cortex	cortex	NABEC	3.34398	0.000825851	0.000127367	FALSE	TRUE
SRR945223	NA	NA	cortex	ENA	3.34387	0.000826177	0.000127367	FALSE	TRUE
ERR1363337	NA	NA	basalganglia	ENA	3.3438	0.000826384	0.000127367	FALSE	TRUE
958_131107	Dorsolateral_Prefrontal_Cortex	Cortex	cortex	AMP-AD	3.34373	0.000826602	0.000127367	FALSE	TRUE
A653_1225	putamen	Basal ganglia	basalganglia	Braineac	3.34372	0.000826624	0.000127367	FALSE	TRUE
MSSM_RNA_PFC_212	Dorsolateral_Prefrontal_Cortex	Cortex	cortex	CMC	3.34365	0.000826837	0.000127367	FALSE	TRUE
HRA_00277	Spinal_Cord_Lumbar	Spinal cord	spinalcord	TargetALS	3.34363	0.0008269	0.000127367	FALSE	TRUE
MSSM_RNA_PFC_310	Dorsolateral_Prefrontal_Cortex	Cortex	cortex	CMC	3.34358	0.000827057	0.000127367	FALSE	TRUE
BM_10_573	ba10	Cortex	cortex	AMP-AD	3.34352	0.000827233	0.000127367	FALSE	TRUE
PITT_RNA_PFC_1247	Dorsolateral_Prefrontal_Cortex	Cortex	cortex	CMC	3.34349	0.00082733	0.000127367	FALSE	TRUE
BM_10_621	ba10	Cortex	cortex	AMP-AD	3.34337	0.000827679	0.000127367	FALSE	TRUE
SRR950079	NA	NA	cortex	ENA	3.34335	0.000827724	0.000127367	FALSE	TRUE
Br1443_R4112	Dorsolateral_Prefrontal_Cortex	Cortex	cortex	Brainseq	3.34333	0.000827791	0.000127367	FALSE	TRUE
2015-355	Dorsolateral_Prefrontal_Cortex	Cortex	cortex	PsychEncode	3.34332	0.000827836	0.000127367	FALSE	TRUE
SRR332171	NA	NA	cortex	ENA	3.3433	0.000827889	0.000127367	FALSE	TRUE
SRR5588892	Cerebral_Frontal_Cortex	Cortex	cortex	NABEC	3.34318	0.000828238	0.000127367	FALSE	TRUE
SRR1747208	NA	NA	cortex	ENA	3.3431	0.000828474	0.000127367	FALSE	TRUE
BM_36_505	ba36	Cortex	cortex	AMP-AD	3.34307	0.000828555	0.000127367	FALSE	TRUE
SRR897907	NA	NA	cortex	ENA	3.34306	0.000828594	0.000127367	FALSE	TRUE
A653_473	putamen	Basal ganglia	basalganglia	Braineac	3.34305	0.000828641	0.000127367	FALSE	TRUE
PENN_RNA_PFC_55	Dorsolateral_Prefrontal_Cortex	Cortex	cortex	CMC	3.34301	0.000828756	0.000127367	FALSE	TRUE
11331_TCX	Cortex	Cortex	cortex	AMP-AD	3.343	0.000828766	0.000127367	FALSE	TRUE
673_120530	Dorsolateral_Prefrontal_Cortex	Cortex	cortex	AMP-AD	3.34293	0.000828983	0.000127367	FALSE	TRUE
Br991_R4179	Dorsolateral_Prefrontal_Cortex	Cortex	cortex	Brainseq	3.3429	0.000829074	0.000127367	FALSE	TRUE
337_120501	Dorsolateral_Prefrontal_Cortex	Cortex	cortex	AMP-AD	3.34284	0.000829268	0.000127367	FALSE	TRUE
SRR1399201	cerebral_cortex	Cortex	spinalcord	GTEx	3.34262	0.000829905	0.000127367	FALSE	TRUE
539_120516	Dorsolateral_Prefrontal_Cortex	Cortex	cortex	AMP-AD	3.34262	0.000829926	0.000127367	FALSE	TRUE
844_130830	Dorsolateral_Prefrontal_Cortex	Cortex	cortex	AMP-AD	3.34255	0.000830132	0.000127367	FALSE	TRUE
SRR5588915	Cerebral_Frontal_Cortex	Cortex	cortex	NABEC	3.34251	0.000830237	0.000127367	FALSE	TRUE
SRR2015779	NA	NA	cortex	ENA	3.34247	0.000830351	0.000127367	FALSE	TRUE
SRR2815978	NA	NA	cortex	ENA	3.34233	0.000830787	0.000127367	FALSE	TRUE
A653_051	hippocampus	Limbic system	hippocampus	Braineac	3.34218	0.000831229	0.000127367	FALSE	TRUE
BM_10_724	ba10	Cortex	cortex	AMP-AD	3.34218	0.000831233	0.000127367	FALSE	TRUE
PENN_RNA_PFC_100	Dorsolateral_Prefrontal_Cortex	Cortex	cortex	CMC	3.34209	0.000831514	0.000127367	FALSE	TRUE
hB_RNA_9221	ba22	Cortex	cortex	AMP-AD	3.34208	0.000831517	0.000127367	FALSE	TRUE
168_120423	Dorsolateral_Prefrontal_Cortex	Cortex	cortex	AMP-AD	3.34186	0.000832202	0.000127367	FALSE	TRUE
MSSM_RNA_PFC_26	Dorsolateral_Prefrontal_Cortex	Cortex	cortex	CMC	3.34161	0.000832952	0.000127367	FALSE	TRUE
MSSM_RNA_PFC_304	Dorsolateral_Prefrontal_Cortex	Cortex	cortex	CMC	3.34145	0.00083343	0.000127367	FALSE	TRUE
SRR897533	NA	NA	cortex	ENA	3.34133	0.000833778	0.000127367	FALSE	TRUE
PITT_RNA_PFC_1583	Dorsolateral_Prefrontal_Cortex	Cortex	cortex	CMC	3.34125	0.000834008	0.000127367	FALSE	TRUE
11267_TCX	Cortex	Cortex	cortex	AMP-AD	3.34101	0.000834755	0.000127367	FALSE	TRUE
HRA_00230	Spinal_Cord_Cervical	Spinal cord	spinalcord	TargetALS	3.34095	0.000834909	0.000127367	FALSE	TRUE
487_120515	Dorsolateral_Prefrontal_Cortex	Cortex	cortex	AMP-AD	3.34092	0.000835016	0.000127367	FALSE	TRUE
hB_RNA_17035	ba44	Cortex	cortex	AMP-AD	3.34088	0.000835141	0.000127367	FALSE	TRUE
SRR1329761	caudate_nucleus	Basal ganglia	basalganglia	GTEx	3.34088	0.000835142	0.000127367	FALSE	TRUE
AN12457_BA38	Temporal_Cortex	Cortex	cortex	PsychEncode	3.34079	0.000835396	0.000127367	FALSE	TRUE
AN14762_ba41_42_22	Temporal_Cortex	Cortex	cortex	PsychEncode	3.34073	0.000835589	0.000127367	FALSE	TRUE
SRR5589322	Cerebral_Frontal_Cortex	Cortex	cortex	NABEC	3.34051	0.000836245	0.000127367	FALSE	TRUE
Br1842_R4067	Dorsolateral_Prefrontal_Cortex	Cortex	cortex	Brainseq	3.34031	0.000836839	0.000127367	FALSE	TRUE
11290_TCX	Cortex	Cortex	cortex	AMP-AD	3.3401	0.000837468	0.000127367	FALSE	TRUE
2015-738	Dorsolateral_Prefrontal_Cortex	Cortex	cortex	PsychEncode	3.33999	0.000837818	0.000128733	FALSE	TRUE
SRR5643551	NA	NA	cortex	ENA	3.33996	0.000837917	0.000128733	FALSE	TRUE
SRR2015781	NA	NA	cortex	ENA	3.33989	0.000838102	0.000128733	FALSE	TRUE
SRR659555	cerebral_cortex	Cortex	cortex	GTEx	3.33986	0.00083821	0.000128733	FALSE	TRUE
CMC_HBCC_RNA_PFC_3191	Dorsolateral_Prefrontal_Cortex	Cortex	cortex	PsychEncode	3.33965	0.00083883	0.000128733	FALSE	TRUE
SRR1350456	ba24	Cortex	cortex	GTEx	3.33958	0.000839043	0.000128733	FALSE	TRUE
2016-896	Dorsolateral_Prefrontal_Cortex	Cortex	cortex	PsychEncode	3.33927	0.000839981	0.000128733	FALSE	TRUE
SRR898337	NA	NA	cortex	ENA	3.33906	0.000840638	0.000128733	FALSE	TRUE
SRR5589281	Cerebral_Frontal_Cortex	Cortex	cortex	NABEC	3.33892	0.000841062	0.000128733	FALSE	TRUE
2015-2608	Dorsolateral_Prefrontal_Cortex	Cortex	cortex	PsychEncode	3.33884	0.000841286	0.000128733	FALSE	TRUE
SRR897888	NA	NA	cortex	ENA	3.33871	0.000841673	0.000128733	FALSE	TRUE
2016-831	Dorsolateral_Prefrontal_Cortex	Cortex	cortex	PsychEncode	3.33867	0.000841794	0.000128733	FALSE	TRUE
SRR2815962	NA	NA	cortex	ENA	3.33864	0.000841898	0.000128733	FALSE	TRUE
SRR896751	NA	NA	cortex	ENA	3.33855	0.000842161	0.000128733	FALSE	TRUE
2015-3165	Dorsolateral_Prefrontal_Cortex	Cortex	cortex	PsychEncode	3.33847	0.000842416	0.000128733	FALSE	TRUE
A653_321	putamen	Basal ganglia	basalganglia	Braineac	3.33837	0.000842709	0.000128733	FALSE	TRUE
SRR896786	NA	NA	cortex	ENA	3.33799	0.000843864	0.000130249	FALSE	TRUE
CMC_HBCC_RNA_PFC_3162	Dorsolateral_Prefrontal_Cortex	Cortex	cortex	PsychEncode	3.33793	0.000844058	0.000130249	FALSE	TRUE
BM_10_675	ba10	Cortex	cortex	AMP-AD	3.33788	0.000844194	0.000130249	FALSE	TRUE
SRR3477463	NA	NA	cortex	ENA	3.33771	0.000844726	0.000130249	FALSE	TRUE
SRR5589326	Cerebral_Frontal_Cortex	Cortex	cortex	NABEC	3.33765	0.00084491	0.000130249	FALSE	TRUE
hB_RNA_4581	ba44	Cortex	cortex	AMP-AD	3.33765	0.000844911	0.000130249	FALSE	TRUE
SRR039633	NA	NA	cortex	ENA	3.33765	0.000844913	0.000130249	FALSE	TRUE
Br1745_R5846	Dorsolateral_Prefrontal_Cortex	Cortex	cortex	Brainseq	3.3375	0.000845349	0.000130249	FALSE	TRUE
SRR2815993	NA	NA	cortex	ENA	3.33744	0.000845541	0.000130249	FALSE	TRUE
SRR662138	substantia_nigra	Basal ganglia	basalganglia	GTEx	3.33723	0.000846165	0.000130908	FALSE	TRUE
hB_RNA_12986	ba10	Cortex	cortex	AMP-AD	3.33723	0.000846185	0.000130908	FALSE	TRUE
303_120430	Dorsolateral_Prefrontal_Cortex	Cortex	cortex	AMP-AD	3.33715	0.000846412	0.000130908	FALSE	TRUE
hB_RNA_16145	ba44	Cortex	cortex	AMP-AD	3.33714	0.000846441	0.000130908	FALSE	TRUE
2015-4	Dorsolateral_Prefrontal_Cortex	Cortex	cortex	PsychEncode	3.3371	0.00084658	0.000130908	FALSE	TRUE
SRR1092706	hypothalamus	Limbic system	hypothalamus	GTEx	3.33694	0.00084705	0.000130908	FALSE	TRUE
SRR897855	NA	NA	cortex	ENA	3.33689	0.000847228	0.000130908	FALSE	TRUE
660_120530	Dorsolateral_Prefrontal_Cortex	Cortex	cortex	AMP-AD	3.3368	0.000847501	0.000130908	FALSE	TRUE
BM_36_394	ba36	Cortex	cortex	AMP-AD	3.33674	0.000847657	0.000130908	FALSE	TRUE
SRR897491	NA	NA	cortex	ENA	3.33671	0.000847764	0.000130908	FALSE	TRUE
SRR898322	NA	NA	cortex	ENA	3.3367	0.000847792	0.000130908	FALSE	TRUE
PITT_RNA_PFC_587	Dorsolateral_Prefrontal_Cortex	Cortex	cortex	CMC	3.33666	0.000847902	0.000130908	FALSE	TRUE
hB_RNA_16425	ba44	Cortex	cortex	AMP-AD	3.33661	0.000848083	0.000130908	FALSE	TRUE
BM_10_809	ba10	Cortex	cortex	AMP-AD	3.33648	0.000848452	0.000130908	FALSE	TRUE
SRR1083100	hypothalamus	Limbic system	hypothalamus	GTEx	3.33646	0.000848517	0.000130908	FALSE	TRUE
ERR103431	NA	NA	cortex	ENA	3.33619	0.000849345	0.000130908	FALSE	TRUE
1960_TCX	Cortex	Cortex	cortex	AMP-AD	3.33605	0.000849789	0.000130908	FALSE	TRUE
CMC_HBCC_RNA_PFC_3068	Dorsolateral_Prefrontal_Cortex	Cortex	cortex	PsychEncode	3.33546	0.000851586	0.000130908	FALSE	TRUE
A653_044	hippocampus	Limbic system	hippocampus	Braineac	3.33518	0.000852445	0.000130908	FALSE	TRUE
SRR950087	NA	NA	cortex	ENA	3.33493	0.000853216	0.000130908	FALSE	TRUE
AN11989_BA7	parietal_cortex	Cortex	cortex	PsychEncode	3.3349	0.000853303	0.000130908	FALSE	TRUE
hB_RNA_8845	ba44	Cortex	cortex	AMP-AD	3.33451	0.000854489	0.000130908	FALSE	TRUE
SRR663633	ba9	Cortex	cortex	GTEx	3.3345	0.000854537	0.000130908	FALSE	TRUE
SRR3627898	NA	NA	cortex	ENA	3.33446	0.000854663	0.000130908	FALSE	TRUE
2015-3229	Dorsolateral_Prefrontal_Cortex	Cortex	cortex	PsychEncode	3.33442	0.000854786	0.000130908	FALSE	TRUE
SRR5361436	NA	NA	cortex	ENA	3.33435	0.000854989	0.000130908	FALSE	TRUE
SRR5589243	Cerebral_Frontal_Cortex	Cortex	cortex	NABEC	3.33424	0.000855339	0.000130908	FALSE	TRUE
CMC_HBCC_RNA_PFC_3174	Dorsolateral_Prefrontal_Cortex	Cortex	cortex	PsychEncode	3.33422	0.000855379	0.000130908	FALSE	TRUE
SRR934920	NA	NA	cortex	ENA	3.3342	0.000855462	0.000130908	FALSE	TRUE
MSSM_RNA_PFC_157	Dorsolateral_Prefrontal_Cortex	Cortex	cortex	CMC	3.3341	0.00085576	0.000130908	FALSE	TRUE
SRR1375571	ba9	Cortex	cortex	GTEx	3.33407	0.000855866	0.000130908	FALSE	TRUE
2015-2604	Dorsolateral_Prefrontal_Cortex	Cortex	cortex	PsychEncode	3.33388	0.000856446	0.000130908	FALSE	TRUE
PITT_RNA_PFC_806	Dorsolateral_Prefrontal_Cortex	Cortex	cortex	CMC	3.33386	0.000856503	0.000130908	FALSE	TRUE
A653_108	putamen	Basal ganglia	basalganglia	Braineac	3.33371	0.000856948	0.000130908	FALSE	TRUE
CMC_HBCC_RNA_PFC_3205	Dorsolateral_Prefrontal_Cortex	Cortex	cortex	PsychEncode	3.33371	0.000856957	0.000130908	FALSE	TRUE
145_120419	Dorsolateral_Prefrontal_Cortex	Cortex	cortex	AMP-AD	3.33367	0.000857094	0.000130908	FALSE	TRUE
SRR934821	NA	NA	cortex	ENA	3.33357	0.000857387	0.000130908	FALSE	TRUE
SRR1392637	putamen	Basal ganglia	basalganglia	GTEx	3.33355	0.000857452	0.000130908	FALSE	TRUE
SRR1395951	Amygdala	Limbic system	amygdala	GTEx	3.33348	0.00085766	0.000130908	FALSE	TRUE
hB_RNA_16165	ba44	Cortex	cortex	AMP-AD	3.33326	0.000858337	0.000130908	FALSE	TRUE
2015-1446	Dorsolateral_Prefrontal_Cortex	Cortex	cortex	PsychEncode	3.33305	0.000858992	0.000130908	FALSE	TRUE
SRR1562544	NA	NA	cortex	ENA	3.33279	0.000859805	0.000130908	FALSE	TRUE
SRR1747193	NA	NA	cortex	ENA	3.33253	0.000860589	0.000130908	FALSE	TRUE
Br1613_R2839	Dorsolateral_Prefrontal_Cortex	Cortex	cortex	Brainseq	3.33244	0.000860872	0.000130908	FALSE	TRUE
SRR1322456	ba24	Cortex	cortex	GTEx	3.33229	0.000861356	0.000130908	FALSE	TRUE
2015-3235	Dorsolateral_Prefrontal_Cortex	Cortex	cortex	PsychEncode	3.33228	0.000861389	0.000130908	FALSE	TRUE
SRR1447693	ba9	Cortex	cortex	GTEx	3.33218	0.000861689	0.000130908	FALSE	TRUE
ERR1363359	NA	NA	basalganglia	ENA	3.33184	0.000862726	0.00013254	FALSE	TRUE
SRR1415234	ba9	Cortex	cortex	GTEx	3.33179	0.000862885	0.00013254	FALSE	TRUE
BM_36_383	ba36	Cortex	cortex	AMP-AD	3.33173	0.000863066	0.00013254	FALSE	TRUE
2015-353	Dorsolateral_Prefrontal_Cortex	Cortex	cortex	PsychEncode	3.33167	0.000863254	0.000133808	FALSE	TRUE
hB_RNA_11042	ba36	Cortex	cortex	AMP-AD	3.33163	0.000863382	0.000133808	FALSE	TRUE
MSSM_RNA_PFC_221	Dorsolateral_Prefrontal_Cortex	Cortex	cortex	CMC	3.33163	0.000863401	0.000133808	FALSE	TRUE
SRR1368772	ba9	Cortex	cortex	GTEx	3.33161	0.000863445	0.000133808	FALSE	TRUE
SRR1318372	nucleus_accumbens	Basal ganglia	hypothalamus	GTEx	3.33161	0.000863459	0.000133808	FALSE	TRUE
SRR661349	ba9	Cortex	cortex	GTEx	3.33155	0.000863646	0.000133808	FALSE	TRUE
UMB4787_vermis	Cerebellum	Cerebellum	cerebellum	PsychEncode	3.33142	0.000864039	0.000133808	FALSE	TRUE
BM_10_702	ba10	Cortex	cortex	AMP-AD	3.33139	0.000864136	0.000133808	FALSE	TRUE
SRR2815999	NA	NA	cortex	ENA	3.33125	0.000864563	0.000133808	FALSE	TRUE
2015-1400	Dorsolateral_Prefrontal_Cortex	Cortex	cortex	PsychEncode	3.33125	0.000864579	0.000133808	FALSE	TRUE
A653_1424	putamen	Basal ganglia	basalganglia	Braineac	3.33117	0.000864803	0.000133808	FALSE	TRUE
SRR613042	nucleus_accumbens	Basal ganglia	hypothalamus	GTEx	3.33112	0.000864987	0.000133808	FALSE	TRUE
11338_TCX	Cortex	Cortex	cortex	AMP-AD	3.3311	0.000865026	0.000133808	FALSE	TRUE
HRA_00271	Spinal_Cord_Cervical	Spinal cord	spinalcord	TargetALS	3.3309	0.000865651	0.000133808	FALSE	TRUE
A653_284	hippocampus	Limbic system	hippocampus	Braineac	3.33073	0.000866195	0.000133808	FALSE	TRUE
SRR5589058	Cerebral_Frontal_Cortex	Cortex	cortex	NABEC	3.33062	0.000866525	0.000133808	FALSE	TRUE
PITT_RNA_BP_PFC_1324	Dorsolateral_Prefrontal_Cortex	Cortex	cortex	CMC	3.3306	0.000866599	0.000133808	FALSE	TRUE
2014-2196	Dorsolateral_Prefrontal_Cortex	Cortex	cortex	PsychEncode	3.3305	0.000866904	0.000133808	FALSE	TRUE
2016-830	Dorsolateral_Prefrontal_Cortex	Cortex	cortex	PsychEncode	3.33045	0.000867055	0.000133808	FALSE	TRUE
865_130911	Dorsolateral_Prefrontal_Cortex	Cortex	cortex	AMP-AD	3.3304	0.000867205	0.000135433	FALSE	TRUE
PITT_RNA_PFC_1268	Dorsolateral_Prefrontal_Cortex	Cortex	cortex	CMC	3.33031	0.000867505	0.000135433	FALSE	TRUE
MSSM_RNA_PFC_68	Dorsolateral_Prefrontal_Cortex	Cortex	cortex	CMC	3.33007	0.000868229	0.000135433	FALSE	TRUE
398_120503	Dorsolateral_Prefrontal_Cortex	Cortex	cortex	AMP-AD	3.32965	0.000869537	0.000136986	FALSE	TRUE
AN03345_ba9_79	Prefrontal_Cortex	Cortex	cortex	PsychEncode	3.32964	0.000869573	0.000136986	FALSE	TRUE
SRR1392725	caudate_nucleus	Basal ganglia	basalganglia	GTEx	3.32959	0.000869729	0.000136986	FALSE	TRUE
SRR1467011	putamen	Basal ganglia	basalganglia	GTEx	3.32933	0.000870543	0.000136986	FALSE	TRUE
HRA_00039	Spinal_Cord_Lumbar	Spinal cord	spinalcord	TargetALS	3.32931	0.00087063	0.000136986	FALSE	TRUE
SRR1339387	hippocampus_proper	Limbic system	hippocampus	GTEx	3.32929	0.000870682	0.000136986	FALSE	TRUE
A653_184	putamen	Basal ganglia	basalganglia	Braineac	3.32909	0.000871301	0.00013821	FALSE	TRUE
PENN_RNA_PFC_20	Dorsolateral_Prefrontal_Cortex	Cortex	cortex	CMC	3.32908	0.000871328	0.00013821	FALSE	TRUE
Br1684_R2827	Dorsolateral_Prefrontal_Cortex	Cortex	cortex	Brainseq	3.32902	0.00087153	0.00013821	FALSE	TRUE
SRR898144	NA	NA	cortex	ENA	3.3289	0.0008719	0.00013821	FALSE	TRUE
A653_1142	substantia_nigra	Basal ganglia	basalganglia	Braineac	3.32883	0.000872108	0.00013821	FALSE	TRUE
PITT_RNA_PFC_1105	Dorsolateral_Prefrontal_Cortex	Cortex	cortex	CMC	3.32864	0.000872713	0.00013821	FALSE	TRUE
2015-518	Dorsolateral_Prefrontal_Cortex	Cortex	cortex	PsychEncode	3.32835	0.000873608	0.00013821	FALSE	TRUE
A653_1281	putamen	Basal ganglia	basalganglia	Braineac	3.32835	0.000873614	0.00013821	FALSE	TRUE
Br1102_R2893	Dorsolateral_Prefrontal_Cortex	Cortex	cortex	Brainseq	3.32831	0.000873758	0.00013821	FALSE	TRUE
SRR1486560	caudate_nucleus	Basal ganglia	basalganglia	GTEx	3.32781	0.000875312	0.00013821	FALSE	TRUE
SRR5589231	Cerebral_Frontal_Cortex	Cortex	cortex	NABEC	3.32766	0.000875797	0.00013821	FALSE	TRUE
A653_916	hippocampus	Limbic system	hippocampus	Braineac	3.32755	0.000876133	0.00013821	FALSE	TRUE
AN06420_ba9_52	Prefrontal_Cortex	Cortex	cortex	PsychEncode	3.32752	0.000876239	0.00013821	FALSE	TRUE
SRR1440517	hypothalamus	Limbic system	hypothalamus	GTEx	3.3274	0.000876593	0.00013821	FALSE	TRUE
CMC_HBCC_RNA_PFC_2999	Dorsolateral_Prefrontal_Cortex	Cortex	cortex	PsychEncode	3.32732	0.000876842	0.00013821	FALSE	TRUE
BM_22_222	ba22	Cortex	cortex	AMP-AD	3.32725	0.000877079	0.00013821	FALSE	TRUE
2015-894	Dorsolateral_Prefrontal_Cortex	Cortex	cortex	PsychEncode	3.32713	0.000877458	0.00013821	FALSE	TRUE
SRR934779	NA	NA	cortex	ENA	3.32667	0.00087891	0.00013821	FALSE	TRUE
MSSM_RNA_PFC_354	Dorsolateral_Prefrontal_Cortex	Cortex	cortex	CMC	3.32653	0.000879341	0.00013821	FALSE	TRUE
SRR1431229	substantia_nigra	Basal ganglia	basalganglia	GTEx	3.32652	0.000879388	0.00013821	FALSE	TRUE
SRR5589122	Cerebral_Frontal_Cortex	Cortex	cortex	NABEC	3.3265	0.000879429	0.000139872	FALSE	TRUE
Br1900_R3677	Dorsolateral_Prefrontal_Cortex	Cortex	cortex	Brainseq	3.32622	0.000880334	0.000141105	FALSE	TRUE
SRR5589224	Cerebral_Frontal_Cortex	Cortex	cortex	NABEC	3.32615	0.000880537	0.000141105	FALSE	TRUE
SRR2015776	NA	NA	spinalcord	ENA	3.32607	0.000880798	0.000141105	FALSE	TRUE
SRR1521365	NA	NA	cortex	ENA	3.32577	0.000881742	0.000141105	FALSE	TRUE
MSSM_RNA_PFC_265	Dorsolateral_Prefrontal_Cortex	Cortex	cortex	CMC	3.32566	0.0008821	0.000141105	FALSE	TRUE
SRR3206771	NA	NA	cortex	ENA	3.32565	0.000882125	0.000141105	FALSE	TRUE
SRR1315866	cerebral_cortex	Cortex	cortex	GTEx	3.32553	0.000882491	0.000141105	FALSE	TRUE
UMB5308_ba9	Prefrontal_Cortex	Cortex	cortex	PsychEncode	3.32551	0.000882579	0.000141105	FALSE	TRUE
SRR5589140	Cerebral_Frontal_Cortex	Cortex	cortex	NABEC	3.32545	0.000882771	0.000141105	FALSE	TRUE
SRR1368856	C1_segment_of_cervical_spinal_cord	Spinal cord	spinalcord	GTEx	3.32538	0.000882988	0.000141105	FALSE	TRUE
11471_TCX	Cortex	Cortex	cortex	AMP-AD	3.32529	0.000883272	0.000141105	FALSE	TRUE
CMC_HBCC_RNA_PFC_3373	Dorsolateral_Prefrontal_Cortex	Cortex	cortex	PsychEncode	3.32528	0.000883306	0.000141105	FALSE	TRUE
hB_RNA_10402	ba36	Cortex	cortex	AMP-AD	3.32527	0.00088333	0.000141105	FALSE	TRUE
ERR1363336	NA	NA	cortex	ENA	3.32521	0.000883506	0.000141105	FALSE	TRUE
SRR1467590	C1_segment_of_cervical_spinal_cord	Spinal cord	spinalcord	GTEx	3.32515	0.000883723	0.000141105	FALSE	TRUE
BM_10_610	ba10	Cortex	cortex	AMP-AD	3.32512	0.000883815	0.000141105	FALSE	TRUE
SRR614443	hypothalamus	Limbic system	hypothalamus	GTEx	3.32476	0.000884936	0.000141105	FALSE	TRUE
2015-776	Dorsolateral_Prefrontal_Cortex	Cortex	cortex	PsychEncode	3.32465	0.000885311	0.000141105	FALSE	TRUE
800_130701	Dorsolateral_Prefrontal_Cortex	Cortex	cortex	AMP-AD	3.3246	0.000885459	0.000141105	FALSE	TRUE
hB_RNA_10262	ba22	Cortex	cortex	AMP-AD	3.32445	0.000885929	0.000142594	FALSE	TRUE
SRR810319	cerebral_cortex	Cortex	cortex	GTEx	3.32439	0.000886116	0.000142594	FALSE	TRUE
hB_RNA_8885	ba44	Cortex	cortex	AMP-AD	3.32437	0.000886192	0.000142594	FALSE	TRUE
SRR604366	caudate_nucleus	Basal ganglia	basalganglia	GTEx	3.32434	0.000886281	0.000142594	FALSE	TRUE
HRA_00322	Spinal_Cord_Cervical	Spinal cord	spinalcord	TargetALS	3.32432	0.000886333	0.000142594	FALSE	TRUE
SRR3438784	NA	NA	cortex	ENA	3.32423	0.000886629	0.000142594	FALSE	TRUE
SRR2015729	NA	NA	cortex	ENA	3.3242	0.000886719	0.000142594	FALSE	TRUE
SRR1338627	Amygdala	Limbic system	amygdala	GTEx	3.32407	0.000887146	0.000142594	FALSE	TRUE
HRA_00232	Spinal_Cord_Cervical	Spinal cord	spinalcord	TargetALS	3.32397	0.000887469	0.000143885	FALSE	TRUE
BM_22_94	ba22	Cortex	cortex	AMP-AD	3.32389	0.000887699	0.000143885	FALSE	TRUE
SRR5588940	Cerebral_Frontal_Cortex	Cortex	cortex	NABEC	3.32387	0.000887764	0.000143885	FALSE	TRUE
2016-798	Dorsolateral_Prefrontal_Cortex	Cortex	cortex	PsychEncode	3.32373	0.000888222	0.000143885	FALSE	TRUE
A653_354	putamen	Basal ganglia	basalganglia	Braineac	3.3237	0.000888309	0.000143885	FALSE	TRUE
A653_874	substantia_nigra	Basal ganglia	basalganglia	Braineac	3.32365	0.000888465	0.000143885	FALSE	TRUE
SRR1363633	C1_segment_of_cervical_spinal_cord	Spinal cord	spinalcord	GTEx	3.32357	0.000888739	0.000143885	FALSE	TRUE
25_120411	Dorsolateral_Prefrontal_Cortex	Cortex	cortex	AMP-AD	3.32356	0.000888773	0.000143885	FALSE	TRUE
SRR4407833	NA	NA	cortex	ENA	3.32347	0.000889052	0.000143885	FALSE	TRUE
SRR1481216	ba24	Cortex	cortex	GTEx	3.32347	0.000889062	0.000143885	FALSE	TRUE
SRR1071289	hypothalamus	Limbic system	hypothalamus	GTEx	3.32341	0.000889239	0.000143885	FALSE	TRUE
2016-936	Dorsolateral_Prefrontal_Cortex	Cortex	cortex	PsychEncode	3.3234	0.000889262	0.000143885	FALSE	TRUE
2015-891	Dorsolateral_Prefrontal_Cortex	Cortex	cortex	PsychEncode	3.3234	0.000889274	0.000143885	FALSE	TRUE
MSSM_RNA_BP_PFC_18	Dorsolateral_Prefrontal_Cortex	Cortex	cortex	CMC	3.3233	0.000889594	0.000143885	FALSE	TRUE
SRR1004294	NA	NA	cortex	ENA	3.32324	0.000889793	0.000143885	FALSE	TRUE
BM_10_609	ba10	Cortex	cortex	AMP-AD	3.32298	0.000890617	0.000143885	FALSE	TRUE
SRR664854	cerebral_cortex	Cortex	cortex	GTEx	3.32282	0.000891134	0.000147034	FALSE	TRUE
PITT_RNA_PFC_1092	Dorsolateral_Prefrontal_Cortex	Cortex	cortex	CMC	3.32278	0.000891251	0.000147034	FALSE	TRUE
R4036	Dorsolateral_Prefrontal_Cortex	Cortex	cortex	PsychEncode	3.32257	0.000891934	0.000147034	FALSE	TRUE
SRR814967	ba9	Cortex	cortex	GTEx	3.32253	0.000892064	0.000147034	FALSE	TRUE
SRR5589186	Cerebral_Frontal_Cortex	Cortex	cortex	NABEC	3.32239	0.000892513	0.000147034	FALSE	TRUE
2015-3279	Dorsolateral_Prefrontal_Cortex	Cortex	cortex	PsychEncode	3.32235	0.000892642	0.000147034	FALSE	TRUE
SRR595926	ba9	Cortex	cortex	GTEx	3.32218	0.000893177	0.000147034	FALSE	TRUE
SRR5589018	Cerebral_Frontal_Cortex	Cortex	cortex	NABEC	3.32217	0.000893187	0.000147034	FALSE	TRUE
CMC_HBCC_RNA_PFC_3386	Dorsolateral_Prefrontal_Cortex	Cortex	cortex	PsychEncode	3.32215	0.000893253	0.000148655	FALSE	TRUE
hB_RNA_9231	ba44	Cortex	cortex	AMP-AD	3.32215	0.000893257	0.000148655	FALSE	TRUE
6880_TCX	Cortex	Cortex	cortex	AMP-AD	3.322	0.000893752	0.000149975	FALSE	TRUE
2015-2607	Dorsolateral_Prefrontal_Cortex	Cortex	cortex	PsychEncode	3.32199	0.000893785	0.000149975	FALSE	TRUE
2015-38	Dorsolateral_Prefrontal_Cortex	Cortex	cortex	PsychEncode	3.32193	0.000893968	0.000149975	FALSE	TRUE
7095_TCX	Cortex	Cortex	cortex	AMP-AD	3.32164	0.000894893	0.000149975	FALSE	TRUE
Br827_R3901	Dorsolateral_Prefrontal_Cortex	Cortex	cortex	Brainseq	3.32138	0.000895741	0.000149975	FALSE	TRUE
PENN_RNA_PFC_65	Dorsolateral_Prefrontal_Cortex	Cortex	cortex	CMC	3.32137	0.000895761	0.000149975	FALSE	TRUE
MSSM_RNA_PFC_95	Dorsolateral_Prefrontal_Cortex	Cortex	cortex	CMC	3.32133	0.000895903	0.000149975	FALSE	TRUE
2015-2627	Dorsolateral_Prefrontal_Cortex	Cortex	cortex	PsychEncode	3.32129	0.00089603	0.000149975	FALSE	TRUE
SRR1402454	caudate_nucleus	Basal ganglia	basalganglia	GTEx	3.32128	0.000896048	0.000149975	FALSE	TRUE
HRA_00041	Spinal_Cord_Cervical	Spinal cord	spinalcord	TargetALS	3.32123	0.000896204	0.000149975	FALSE	TRUE
SRR1375635	caudate_nucleus	Basal ganglia	basalganglia	GTEx	3.32109	0.000896661	0.000149975	FALSE	TRUE
SRR598862	hypothalamus	Limbic system	hypothalamus	GTEx	3.32085	0.000897435	0.000149975	FALSE	TRUE
SRR898156	NA	NA	cortex	ENA	3.32085	0.000897449	0.000149975	FALSE	TRUE
SRR5589181	Cerebral_Frontal_Cortex	Cortex	cortex	NABEC	3.32057	0.000898325	0.000149975	FALSE	TRUE
R4034	Dorsolateral_Prefrontal_Cortex	Cortex	cortex	PsychEncode	3.32045	0.000898719	0.000151465	FALSE	TRUE
SRR1103048	nucleus_accumbens	Basal ganglia	hypothalamus	GTEx	3.32045	0.000898722	0.000151465	FALSE	TRUE
A653_616	putamen	Basal ganglia	basalganglia	Braineac	3.32029	0.00089923	0.000151465	FALSE	TRUE
SRR1475803	hippocampus_proper	Limbic system	hippocampus	GTEx	3.32013	0.000899753	0.000151465	FALSE	TRUE
BM_36_410	ba36	Cortex	cortex	AMP-AD	3.32012	0.000899787	0.000151465	FALSE	TRUE
hB_RNA_4312	ba44	Cortex	cortex	AMP-AD	3.32009	0.000899871	0.000151465	FALSE	TRUE
PITT_RNA_BP_PFC_1482	Dorsolateral_Prefrontal_Cortex	Cortex	cortex	CMC	3.31998	0.000900237	0.000151465	FALSE	TRUE
Br2064_R5629	Dorsolateral_Prefrontal_Cortex	Cortex	cortex	Brainseq	3.31966	0.00090128	0.000152318	FALSE	TRUE
SRR5605695	Cerebral_Frontal_Cortex	Cortex	cortex	NABEC	3.31955	0.000901611	0.000152318	FALSE	TRUE
SRR661973	ba9	Cortex	cortex	GTEx	3.31955	0.000901616	0.000152318	FALSE	TRUE
PITT_RNA_BP_PFC_1244	Dorsolateral_Prefrontal_Cortex	Cortex	cortex	CMC	3.31935	0.000902272	0.000152318	FALSE	TRUE
Br2337_R6574	Dorsolateral_Prefrontal_Cortex	Cortex	cortex	Brainseq	3.31883	0.000903971	0.000152318	FALSE	TRUE
hB_RNA_16065	ba44	Cortex	cortex	AMP-AD	3.31882	0.000903976	0.000152318	FALSE	TRUE
SRR600560	nucleus_accumbens	Basal ganglia	hypothalamus	GTEx	3.31868	0.000904437	0.000152318	FALSE	TRUE
SRR5589317	Cerebral_Frontal_Cortex	Cortex	cortex	NABEC	3.31855	0.000904875	0.000152318	FALSE	TRUE
PITT_RNA_BP_PFC_849	Dorsolateral_Prefrontal_Cortex	Cortex	cortex	CMC	3.31849	0.000905065	0.000152318	FALSE	TRUE
BM_36_400	ba36	Cortex	cortex	AMP-AD	3.31828	0.000905745	0.000152318	FALSE	TRUE
SRR5605690	Cerebral_Frontal_Cortex	Cortex	cortex	NABEC	3.31804	0.000906529	0.000152318	FALSE	TRUE
SRR1437555	cerebral_cortex	Cortex	cortex	GTEx	3.31778	0.000907349	0.000152318	FALSE	TRUE
SRR1470397	putamen	Basal ganglia	basalganglia	GTEx	3.31773	0.000907529	0.000152318	FALSE	TRUE
BM_10_623	ba10	Cortex	cortex	AMP-AD	3.31758	0.000907995	0.000152318	FALSE	TRUE
AN17254_BA38	Temporal_Cortex	Cortex	cortex	PsychEncode	3.31757	0.000908039	0.000152318	FALSE	TRUE
SRR1352554	Amygdala	Limbic system	amygdala	GTEx	3.31756	0.000908081	0.000152318	FALSE	TRUE
MSSM_RNA_PFC_127	Dorsolateral_Prefrontal_Cortex	Cortex	cortex	CMC	3.31748	0.000908322	0.000152318	FALSE	TRUE
797_TCX	Cortex	Cortex	cortex	AMP-AD	3.31741	0.000908549	0.000152318	FALSE	TRUE
MSSM_RNA_PFC_370	Dorsolateral_Prefrontal_Cortex	Cortex	cortex	CMC	3.31735	0.000908761	0.000152318	FALSE	TRUE
Br948_R4168	Dorsolateral_Prefrontal_Cortex	Cortex	cortex	Brainseq	3.31731	0.000908898	0.000152318	FALSE	TRUE
HRA_00361	Spinal_Cord_Lumbar	Spinal cord	spinalcord	TargetALS	3.31713	0.000909476	0.000152318	FALSE	TRUE
MSSM_RNA_PFC_246	Dorsolateral_Prefrontal_Cortex	Cortex	cortex	CMC	3.31694	0.000910098	0.000152318	FALSE	TRUE
SRR1071880	hypothalamus	Limbic system	hypothalamus	GTEx	3.31673	0.000910769	0.000152318	FALSE	TRUE
2016-954	Dorsolateral_Prefrontal_Cortex	Cortex	cortex	PsychEncode	3.31669	0.000910907	0.000152318	FALSE	TRUE
HRA_00236	Spinal_Cord_Lumbar	Spinal cord	spinalcord	TargetALS	3.31665	0.000911026	0.000152318	FALSE	TRUE
R3003	Dorsolateral_Prefrontal_Cortex	Cortex	cortex	PsychEncode	3.31655	0.00091137	0.000152318	FALSE	TRUE
11340_TCX	Cortex	Cortex	cortex	AMP-AD	3.31649	0.000911551	0.000152318	FALSE	TRUE
SRR5589221	Cerebral_Frontal_Cortex	Cortex	cortex	NABEC	3.31643	0.000911763	0.000152318	FALSE	TRUE
AN14757_ba9	Prefrontal_Cortex	Cortex	cortex	PsychEncode	3.3162	0.000912507	0.000152318	FALSE	TRUE
2015-1554	Dorsolateral_Prefrontal_Cortex	Cortex	cortex	PsychEncode	3.31596	0.000913301	0.000152318	FALSE	TRUE
SRR897894	NA	NA	cortex	ENA	3.31575	0.00091397	0.000152318	FALSE	TRUE
ERR1363342	NA	NA	basalganglia	ENA	3.31571	0.000914121	0.000152318	FALSE	TRUE
MSSM_RNA_PFC_268	Dorsolateral_Prefrontal_Cortex	Cortex	cortex	CMC	3.31563	0.000914378	0.000153948	FALSE	TRUE
hB_RNA_8765	ba44	Cortex	cortex	AMP-AD	3.31535	0.000915294	0.000155449	FALSE	TRUE
SRR5589189	Cerebral_Frontal_Cortex	Cortex	cortex	NABEC	3.31524	0.000915654	0.000155449	FALSE	TRUE
AN07444_ba9	Prefrontal_Cortex	Cortex	cortex	PsychEncode	3.31522	0.000915706	0.000155449	FALSE	TRUE
2015-3169	Dorsolateral_Prefrontal_Cortex	Cortex	cortex	PsychEncode	3.31513	0.000916	0.000155449	FALSE	TRUE
SRR1405485	ba24	Cortex	cortex	GTEx	3.31469	0.000917452	0.000155449	FALSE	TRUE
SRR1554554	NA	NA	cortex	ENA	3.31465	0.000917592	0.000155449	FALSE	TRUE
142_TCX	Cortex	Cortex	cortex	AMP-AD	3.31453	0.000917971	0.000158494	FALSE	TRUE
SRR1331579	ba9	Cortex	cortex	GTEx	3.31433	0.000918623	0.000158494	FALSE	TRUE
SRR1320180	nucleus_accumbens	Basal ganglia	hypothalamus	GTEx	3.31418	0.000919119	0.000158494	FALSE	TRUE
Br1960_R4044	Dorsolateral_Prefrontal_Cortex	Cortex	cortex	Brainseq	3.31417	0.000919159	0.000158494	FALSE	TRUE
SRR896814	NA	NA	cortex	ENA	3.31415	0.000919218	0.000158494	FALSE	TRUE
SRR934720	NA	NA	cortex	ENA	3.31398	0.000919783	0.000158494	FALSE	TRUE
SRR1352975	ba24	Cortex	cortex	GTEx	3.31395	0.00091987	0.000158494	FALSE	TRUE
SRR1216024	NA	NA	cortex	ENA	3.31392	0.000919976	0.000158494	FALSE	TRUE
1045_TCX	Cortex	Cortex	cortex	AMP-AD	3.31383	0.000920263	0.000158494	FALSE	TRUE
A653_1238	putamen	Basal ganglia	basalganglia	Braineac	3.31383	0.000920282	0.000158494	FALSE	TRUE
SRR897540	NA	NA	cortex	ENA	3.31372	0.00092065	0.000159881	FALSE	TRUE
Br1884_R3674	Dorsolateral_Prefrontal_Cortex	Cortex	cortex	Brainseq	3.31366	0.000920847	0.000159881	FALSE	TRUE
SRR1394566	hypothalamus	Limbic system	hypothalamus	GTEx	3.31363	0.000920939	0.000159881	FALSE	TRUE
MSSM_RNA_PFC_352	Dorsolateral_Prefrontal_Cortex	Cortex	cortex	CMC	3.31333	0.000921906	0.000159881	FALSE	TRUE
Br1797_R3476	Dorsolateral_Prefrontal_Cortex	Cortex	cortex	Brainseq	3.31311	0.000922655	0.000159881	FALSE	TRUE
Br1099_R2835	Dorsolateral_Prefrontal_Cortex	Cortex	cortex	Brainseq	3.31308	0.000922736	0.000159881	FALSE	TRUE
11291_TCX	Cortex	Cortex	cortex	AMP-AD	3.31281	0.00092365	0.000159881	FALSE	TRUE
SRR1445238	caudate_nucleus	Basal ganglia	basalganglia	GTEx	3.31261	0.000924303	0.000159881	FALSE	TRUE
A653_146	substantia_nigra	Basal ganglia	basalganglia	Braineac	3.31252	0.000924603	0.000159881	FALSE	TRUE
2015-773	Dorsolateral_Prefrontal_Cortex	Cortex	cortex	PsychEncode	3.31249	0.000924686	0.000159881	FALSE	TRUE
507_120515	Dorsolateral_Prefrontal_Cortex	Cortex	cortex	AMP-AD	3.312	0.000926302	0.000161211	FALSE	TRUE
11393_TCX	Cortex	Cortex	cortex	AMP-AD	3.3119	0.000926663	0.000161211	FALSE	TRUE
SRR1491293	putamen	Basal ganglia	basalganglia	GTEx	3.31187	0.000926761	0.000161211	FALSE	TRUE
SRR1408769	nucleus_accumbens	Basal ganglia	hypothalamus	GTEx	3.31183	0.000926869	0.000161211	FALSE	TRUE
BM_22_53	ba22	Cortex	cortex	AMP-AD	3.3118	0.000926981	0.000161211	FALSE	TRUE
BM_10_699	ba10	Cortex	cortex	AMP-AD	3.31179	0.000927017	0.000161211	FALSE	TRUE
BM_22_90	ba22	Cortex	cortex	AMP-AD	3.31178	0.00092705	0.000161211	FALSE	TRUE
SRR5589267	Cerebral_Frontal_Cortex	Cortex	cortex	NABEC	3.3115	0.000927956	0.000161211	FALSE	TRUE
SRR5589171	Cerebral_Frontal_Cortex	Cortex	cortex	NABEC	3.31124	0.000928838	0.000161211	FALSE	TRUE
A653_211	putamen	Basal ganglia	basalganglia	Braineac	3.31123	0.000928857	0.000161211	FALSE	TRUE
AN15566_ba9_28	Prefrontal_Cortex	Cortex	cortex	PsychEncode	3.31112	0.000929235	0.000161211	FALSE	TRUE
11457_TCX	Cortex	Cortex	cortex	AMP-AD	3.31107	0.000929403	0.000161211	FALSE	TRUE
SRR1476279	putamen	Basal ganglia	basalganglia	GTEx	3.31082	0.000930244	0.000164393	FALSE	TRUE
MSSM_RNA_PFC_375	Dorsolateral_Prefrontal_Cortex	Cortex	cortex	CMC	3.3107	0.000930645	0.000164393	FALSE	TRUE
SRR2816115	NA	NA	cortex	ENA	3.31061	0.000930929	0.000164393	FALSE	TRUE
SRR897192	NA	NA	cortex	ENA	3.31052	0.000931222	0.000164393	FALSE	TRUE
BM_10_576	ba10	Cortex	cortex	AMP-AD	3.31006	0.000932769	0.000167131	FALSE	TRUE
SRR1488672	cerebral_cortex	Cortex	cortex	GTEx	3.30998	0.000933028	0.000167131	FALSE	TRUE
2016-925	Dorsolateral_Prefrontal_Cortex	Cortex	cortex	PsychEncode	3.30989	0.000933315	0.000167131	FALSE	TRUE
SRR1216026	NA	NA	cortex	ENA	3.30974	0.000933811	0.000167131	FALSE	TRUE
BM_10_608	ba10	Cortex	cortex	AMP-AD	3.30963	0.000934194	0.000167131	FALSE	TRUE
Br1604_R2912	Dorsolateral_Prefrontal_Cortex	Cortex	cortex	Brainseq	3.30946	0.000934753	0.000167131	FALSE	TRUE
MSSM_RNA_PFC_309	Dorsolateral_Prefrontal_Cortex	Cortex	cortex	CMC	3.30925	0.000935463	0.000167131	FALSE	TRUE
2016-823	Dorsolateral_Prefrontal_Cortex	Cortex	cortex	PsychEncode	3.30923	0.000935527	0.000167131	FALSE	TRUE
SRR1434934	putamen	Basal ganglia	basalganglia	GTEx	3.30916	0.000935767	0.000167131	FALSE	TRUE
SRR1343197	caudate_nucleus	Basal ganglia	basalganglia	GTEx	3.30908	0.000936027	0.000167131	FALSE	TRUE
hB_RNA_16665	ba44	Cortex	cortex	AMP-AD	3.30886	0.00093676	0.000167131	FALSE	TRUE
SRR1348861	putamen	Basal ganglia	basalganglia	GTEx	3.30874	0.000937152	0.000167131	FALSE	TRUE
BM_22_166	ba22	Cortex	cortex	AMP-AD	3.30848	0.00093805	0.000167131	FALSE	TRUE
SRR5589172	Cerebral_Frontal_Cortex	Cortex	cortex	NABEC	3.30841	0.000938264	0.000167131	FALSE	TRUE
SRR1216050	NA	NA	cortex	ENA	3.30837	0.000938401	0.000167131	FALSE	TRUE
810_130702	Dorsolateral_Prefrontal_Cortex	Cortex	cortex	AMP-AD	3.30836	0.000938429	0.000167131	FALSE	TRUE
BM_36_320	ba36	Cortex	cortex	AMP-AD	3.30784	0.000940182	0.000167131	FALSE	TRUE
hB_RNA_4601	ba44	Cortex	cortex	AMP-AD	3.30768	0.000940733	0.000167131	FALSE	TRUE
hB_RNA_9162	ba22	Cortex	cortex	AMP-AD	3.30748	0.000941383	0.000167131	FALSE	TRUE
SRR898167	NA	NA	cortex	ENA	3.30732	0.000941935	0.000167131	FALSE	TRUE
SRR664048	substantia_nigra	Basal ganglia	basalganglia	GTEx	3.30717	0.000942433	0.000168493	FALSE	TRUE
SRR1403958	putamen	Basal ganglia	basalganglia	GTEx	3.30715	0.00094252	0.000168493	FALSE	TRUE
SRR5605696	Cerebral_Frontal_Cortex	Cortex	cortex	NABEC	3.307	0.000943015	0.000168493	FALSE	TRUE
SRR1475386	hippocampus_proper	Limbic system	hippocampus	GTEx	3.30689	0.000943372	0.000168493	FALSE	TRUE
SRR3438808	NA	NA	cortex	ENA	3.30687	0.000943432	0.000168493	FALSE	TRUE
SRR5589083	Cerebral_Frontal_Cortex	Cortex	cortex	NABEC	3.30681	0.000943632	0.000168493	FALSE	TRUE
MSSM_RNA_PFC_87	Dorsolateral_Prefrontal_Cortex	Cortex	cortex	CMC	3.30677	0.000943776	0.000168493	FALSE	TRUE
MSSM_RNA_PFC_306	Dorsolateral_Prefrontal_Cortex	Cortex	cortex	CMC	3.30677	0.000943791	0.000168493	FALSE	TRUE
BM_36_341	ba36	Cortex	cortex	AMP-AD	3.30674	0.000943901	0.000168493	FALSE	TRUE
SRR657348	nucleus_accumbens	Basal ganglia	hypothalamus	GTEx	3.30665	0.000944193	0.000168493	FALSE	TRUE
SRR5588936	Cerebral_Frontal_Cortex	Cortex	cortex	NABEC	3.30656	0.000944482	0.000169962	FALSE	TRUE
SRR2815981	NA	NA	cortex	ENA	3.30654	0.000944544	0.000169962	FALSE	TRUE
SRR4407834	NA	NA	cortex	ENA	3.30623	0.0009456	0.000169962	FALSE	TRUE
MSSM_RNA_PFC_118	Dorsolateral_Prefrontal_Cortex	Cortex	cortex	CMC	3.30623	0.000945602	0.000169962	FALSE	TRUE
hB_RNA_9218	ba22	Cortex	cortex	AMP-AD	3.30611	0.000946013	0.000169962	FALSE	TRUE
SRR5361439	NA	NA	cortex	ENA	3.30605	0.000946197	0.000169962	FALSE	TRUE
2016-893	Dorsolateral_Prefrontal_Cortex	Cortex	cortex	PsychEncode	3.30582	0.000946996	0.00017101	FALSE	TRUE
HRA_01288	Spinal_Cord_Thoracic	Spinal cord	spinalcord	TargetALS	3.30552	0.000948002	0.00017101	FALSE	TRUE
PENN_RNA_PFC_31	Dorsolateral_Prefrontal_Cortex	Cortex	cortex	CMC	3.30549	0.000948089	0.00017101	FALSE	TRUE
SRR5361460	NA	NA	cortex	ENA	3.30547	0.000948184	0.00017101	FALSE	TRUE
PENN_RNA_PFC_37	Dorsolateral_Prefrontal_Cortex	Cortex	cortex	CMC	3.30542	0.000948355	0.00017101	FALSE	TRUE
SRR1431307	ba24	Cortex	cortex	GTEx	3.30539	0.000948432	0.00017101	FALSE	TRUE
A653_071	putamen	Basal ganglia	basalganglia	Braineac	3.30531	0.000948728	0.00017101	FALSE	TRUE
SRR1346813	C1_segment_of_cervical_spinal_cord	Spinal cord	spinalcord	GTEx	3.30516	0.000949232	0.00017101	FALSE	TRUE
SRR601287	putamen	Basal ganglia	basalganglia	GTEx	3.30515	0.000949265	0.00017101	FALSE	TRUE
11353_TCX	Cortex	Cortex	cortex	AMP-AD	3.30512	0.000949346	0.00017101	FALSE	TRUE
Br1436_R3496	Dorsolateral_Prefrontal_Cortex	Cortex	cortex	Brainseq	3.30511	0.000949403	0.00017101	FALSE	TRUE
SRR657973	substantia_nigra	Basal ganglia	basalganglia	GTEx	3.30504	0.000949636	0.00017101	FALSE	TRUE
R5609	Dorsolateral_Prefrontal_Cortex	Cortex	cortex	PsychEncode	3.3049	0.000950116	0.00017101	FALSE	TRUE
SRR5589328	Cerebral_Frontal_Cortex	Cortex	cortex	NABEC	3.30486	0.000950235	0.00017101	FALSE	TRUE
MSSM_RNA_PFC_168	Dorsolateral_Prefrontal_Cortex	Cortex	cortex	CMC	3.30483	0.000950337	0.00017101	FALSE	TRUE
Br982_R3585	Dorsolateral_Prefrontal_Cortex	Cortex	cortex	Brainseq	3.30472	0.000950724	0.00017101	FALSE	TRUE
SRR934908	NA	NA	basalganglia	ENA	3.30468	0.000950845	0.00017101	FALSE	TRUE
2016-953	Dorsolateral_Prefrontal_Cortex	Cortex	cortex	PsychEncode	3.30466	0.000950901	0.00017101	FALSE	TRUE
SRR1375927	caudate_nucleus	Basal ganglia	basalganglia	GTEx	3.30444	0.000951667	0.00017101	FALSE	TRUE
SRR1465632	cerebral_cortex	Cortex	cortex	GTEx	3.30431	0.000952112	0.00017101	FALSE	TRUE
SRR897903	NA	NA	cortex	ENA	3.3043	0.000952138	0.00017101	FALSE	TRUE
HRA_00222	Motor_Cortex_Lateral	Cortex	cortex	TargetALS	3.30413	0.000952709	0.000171493	FALSE	TRUE
PITT_RNA_BP_PFC_1207	Dorsolateral_Prefrontal_Cortex	Cortex	cortex	CMC	3.30407	0.000952921	0.000171493	FALSE	TRUE
CMC_HBCC_RNA_PFC_3066	Dorsolateral_Prefrontal_Cortex	Cortex	cortex	PsychEncode	3.30398	0.000953228	0.000171493	FALSE	TRUE
SRR1328895	ba9	Cortex	cortex	GTEx	3.30388	0.000953567	0.000171493	FALSE	TRUE
SRR1466975	putamen	Basal ganglia	basalganglia	GTEx	3.30377	0.000953938	0.000171493	FALSE	TRUE
SRR821626	ba24	Cortex	cortex	GTEx	3.30359	0.000954567	0.000171493	FALSE	TRUE
SRR2816002	NA	NA	cortex	ENA	3.3035	0.000954867	0.000171493	FALSE	TRUE
2016-871	Dorsolateral_Prefrontal_Cortex	Cortex	cortex	PsychEncode	3.30347	0.00095496	0.000171493	FALSE	TRUE
2015-1333	Dorsolateral_Prefrontal_Cortex	Cortex	cortex	PsychEncode	3.30342	0.000955124	0.000171493	FALSE	TRUE
Br1977_R4260	Dorsolateral_Prefrontal_Cortex	Cortex	cortex	Brainseq	3.30338	0.000955254	0.000171493	FALSE	TRUE
2015-2605	Dorsolateral_Prefrontal_Cortex	Cortex	cortex	PsychEncode	3.30334	0.0009554	0.000171493	FALSE	TRUE
11271_TCX	Cortex	Cortex	cortex	AMP-AD	3.30334	0.000955416	0.000171493	FALSE	TRUE
SRR2815985	NA	NA	cortex	ENA	3.30322	0.000955802	0.000171493	FALSE	TRUE
SRR1467455	hypothalamus	Limbic system	hypothalamus	GTEx	3.30317	0.000955977	0.000171493	FALSE	TRUE
Br1761_R3774	Dorsolateral_Prefrontal_Cortex	Cortex	cortex	Brainseq	3.30294	0.000956769	0.000171493	FALSE	TRUE
SRR1311285	nucleus_accumbens	Basal ganglia	hypothalamus	GTEx	3.30276	0.00095738	0.000171493	FALSE	TRUE
Br1111_R2845	Dorsolateral_Prefrontal_Cortex	Cortex	cortex	Brainseq	3.30266	0.000957719	0.000171493	FALSE	TRUE
2015-2628	Dorsolateral_Prefrontal_Cortex	Cortex	cortex	PsychEncode	3.30262	0.000957858	0.000171493	FALSE	TRUE
SRR897516	NA	NA	cortex	ENA	3.30252	0.000958206	0.000171493	FALSE	TRUE
MSSM_RNA_PFC_98	Dorsolateral_Prefrontal_Cortex	Cortex	cortex	CMC	3.30249	0.00095832	0.000171493	FALSE	TRUE
HRA_00270	Spinal_Cord_Cervical	Spinal cord	spinalcord	TargetALS	3.30236	0.000958739	0.000171493	FALSE	TRUE
SRR1384030	putamen	Basal ganglia	basalganglia	GTEx	3.30232	0.00095887	0.000171493	FALSE	TRUE
SRR1475969	hippocampus_proper	Limbic system	hippocampus	GTEx	3.30224	0.000959145	0.000171493	FALSE	TRUE
AN19511_BA38	Temporal_Cortex	Cortex	cortex	PsychEncode	3.30211	0.000959614	0.000171493	FALSE	TRUE
SRR5643556	NA	NA	cortex	ENA	3.30202	0.00095991	0.000171493	FALSE	TRUE
BM_36_403	ba36	Cortex	cortex	AMP-AD	3.302	0.000959978	0.000171493	FALSE	TRUE
SRR1747184	NA	NA	cortex	ENA	3.30196	0.000960106	0.000171493	FALSE	TRUE
36_120416	Dorsolateral_Prefrontal_Cortex	Cortex	cortex	AMP-AD	3.30183	0.000960575	0.000171493	FALSE	TRUE
Br1157_R2836	Dorsolateral_Prefrontal_Cortex	Cortex	cortex	Brainseq	3.30157	0.000961451	0.000171493	FALSE	TRUE
A653_954	putamen	Basal ganglia	basalganglia	Braineac	3.30132	0.000962315	0.000171493	FALSE	TRUE
2016-889	Dorsolateral_Prefrontal_Cortex	Cortex	cortex	PsychEncode	3.30132	0.000962322	0.000171493	FALSE	TRUE
SRR1315019	ba24	Cortex	cortex	GTEx	3.3013	0.000962382	0.000171493	FALSE	TRUE
SRR5588920	Cerebral_Frontal_Cortex	Cortex	cortex	NABEC	3.30111	0.000963019	0.000171493	FALSE	TRUE
BM_36_448	ba36	Cortex	cortex	AMP-AD	3.30109	0.000963092	0.000171493	FALSE	TRUE
AN19442_ba9	Prefrontal_Cortex	Cortex	cortex	PsychEncode	3.30109	0.000963098	0.000171493	FALSE	TRUE
hB_RNA_16025	ba44	Cortex	cortex	AMP-AD	3.30101	0.000963361	0.000171493	FALSE	TRUE
SRR3438604	NA	NA	cortex	ENA	3.3009	0.000963756	0.000171493	FALSE	TRUE
PENN_RNA_PFC_107	Dorsolateral_Prefrontal_Cortex	Cortex	cortex	CMC	3.30056	0.000964905	0.000171493	FALSE	TRUE
Br1866_R3510	Dorsolateral_Prefrontal_Cortex	Cortex	cortex	Brainseq	3.30018	0.00096623	0.000171493	FALSE	TRUE
MSSM_RNA_PFC_289	Dorsolateral_Prefrontal_Cortex	Cortex	cortex	CMC	3.30017	0.000966269	0.000171493	FALSE	TRUE
SRR1500753	ba24	Cortex	cortex	GTEx	3.30006	0.000966644	0.000171493	FALSE	TRUE
MSSM_RNA_PFC_361	Dorsolateral_Prefrontal_Cortex	Cortex	cortex	CMC	3.29984	0.000967403	0.000172247	FALSE	TRUE
2016-829	Dorsolateral_Prefrontal_Cortex	Cortex	cortex	PsychEncode	3.29979	0.000967565	0.000172247	FALSE	TRUE
PITT_RNA_BP_PFC_1181	Dorsolateral_Prefrontal_Cortex	Cortex	cortex	CMC	3.29965	0.000968047	0.000172247	FALSE	TRUE
SRR5589337	Cerebral_Frontal_Cortex	Cortex	cortex	NABEC	3.2995	0.000968557	0.000172247	FALSE	TRUE
hB_RNA_12693	ba10	Cortex	cortex	AMP-AD	3.29933	0.000969145	0.000172247	FALSE	TRUE
SRR5588962	Cerebral_Frontal_Cortex	Cortex	cortex	NABEC	3.29928	0.000969343	0.000172247	FALSE	TRUE
SRR5589029	Cerebral_Frontal_Cortex	Cortex	cortex	NABEC	3.29918	0.000969674	0.000172247	FALSE	TRUE
Br2160_R4414	Dorsolateral_Prefrontal_Cortex	Cortex	cortex	Brainseq	3.29918	0.00096969	0.000172247	FALSE	TRUE
Br1605_R3016	Dorsolateral_Prefrontal_Cortex	Cortex	cortex	Brainseq	3.2991	0.000969941	0.000172247	FALSE	TRUE
SRR807591	substantia_nigra	Basal ganglia	basalganglia	GTEx	3.29907	0.000970044	0.000172247	FALSE	TRUE
SRR1459585	substantia_nigra	Basal ganglia	basalganglia	GTEx	3.29886	0.00097077	0.000172247	FALSE	TRUE
CMC_HBCC_RNA_PFC_3028	Dorsolateral_Prefrontal_Cortex	Cortex	cortex	PsychEncode	3.29882	0.000970922	0.000172247	FALSE	TRUE
SRR896809	NA	NA	cortex	ENA	3.29879	0.000971026	0.000172247	FALSE	TRUE
hB_RNA_12536	ba10	Cortex	cortex	AMP-AD	3.29846	0.00097217	0.000172247	FALSE	TRUE
SRR5605717	Cerebral_Frontal_Cortex	Cortex	cortex	NABEC	3.29831	0.000972701	0.000172247	FALSE	TRUE
SRR5589092	Cerebral_Frontal_Cortex	Cortex	cortex	NABEC	3.29827	0.000972825	0.000172247	FALSE	TRUE
PITT_RNA_BP_PFC_841	Dorsolateral_Prefrontal_Cortex	Cortex	cortex	CMC	3.29825	0.000972904	0.000172247	FALSE	TRUE
PITT_RNA_BP_PFC_1461	Dorsolateral_Prefrontal_Cortex	Cortex	cortex	CMC	3.2982	0.000973059	0.000172247	FALSE	TRUE
PITT_RNA_PFC_533	Dorsolateral_Prefrontal_Cortex	Cortex	cortex	CMC	3.29819	0.000973088	0.000172247	FALSE	TRUE
PITT_RNA_PFC_829	Dorsolateral_Prefrontal_Cortex	Cortex	cortex	CMC	3.29819	0.000973119	0.000172247	FALSE	TRUE
SRR5589026	Cerebral_Frontal_Cortex	Cortex	cortex	NABEC	3.29778	0.000974542	0.000172247	FALSE	TRUE
2015-43	Dorsolateral_Prefrontal_Cortex	Cortex	cortex	PsychEncode	3.29773	0.000974682	0.000172247	FALSE	TRUE
2015-1504	Dorsolateral_Prefrontal_Cortex	Cortex	cortex	PsychEncode	3.29773	0.000974686	0.000172247	FALSE	TRUE
BM_36_378	ba36	Cortex	cortex	AMP-AD	3.29758	0.000975216	0.000172247	FALSE	TRUE
BM_36_376	ba36	Cortex	cortex	AMP-AD	3.29745	0.000975674	0.000172247	FALSE	TRUE
2015-281	Dorsolateral_Prefrontal_Cortex	Cortex	cortex	PsychEncode	3.29742	0.000975792	0.000172247	FALSE	TRUE
MSSM_RNA_PFC_147	Dorsolateral_Prefrontal_Cortex	Cortex	cortex	CMC	3.29733	0.000976086	0.000172247	FALSE	TRUE
SRR1004288	NA	NA	cortex	ENA	3.2973	0.000976183	0.000172247	FALSE	TRUE
375_120502	Dorsolateral_Prefrontal_Cortex	Cortex	cortex	AMP-AD	3.29727	0.000976309	0.000172247	FALSE	TRUE
A653_212	putamen	Basal ganglia	basalganglia	Braineac	3.29724	0.000976414	0.000172247	FALSE	TRUE
SRR5361448	NA	NA	cortex	ENA	3.29723	0.000976446	0.000172247	FALSE	TRUE
hB_RNA_4501	ba44	Cortex	cortex	AMP-AD	3.29715	0.000976706	0.000175439	FALSE	TRUE
SRR1322419	Amygdala	Limbic system	amygdala	GTEx	3.29708	0.000976965	0.000176565	FALSE	TRUE
BM_22_137	ba22	Cortex	cortex	AMP-AD	3.29701	0.000977212	0.000176565	FALSE	TRUE
255_120426	Dorsolateral_Prefrontal_Cortex	Cortex	cortex	AMP-AD	3.29693	0.000977492	0.000176565	FALSE	TRUE
PITT_RNA_BP_PFC_1429	Dorsolateral_Prefrontal_Cortex	Cortex	cortex	CMC	3.29689	0.000977621	0.000176565	FALSE	TRUE
SRR1132102	NA	NA	cortex	ENA	3.29684	0.000977778	0.000176565	FALSE	TRUE
BM_36_302	ba36	Cortex	cortex	AMP-AD	3.29683	0.000977844	0.000176565	FALSE	TRUE
SRR5589031	Cerebral_Frontal_Cortex	Cortex	cortex	NABEC	3.29675	0.000978122	0.000176565	FALSE	TRUE
SRR5589291	Cerebral_Frontal_Cortex	Cortex	cortex	NABEC	3.29674	0.000978133	0.000176565	FALSE	TRUE
SRR1486097	cerebral_cortex	Cortex	cortex	GTEx	3.29668	0.000978339	0.000176565	FALSE	TRUE
SRR1825697	NA	NA	hypothalamus	ENA	3.29657	0.000978736	0.000176565	FALSE	TRUE
SRR897536	NA	NA	cortex	ENA	3.29652	0.000978892	0.000176565	FALSE	TRUE
SRR601500	ba9	Cortex	cortex	GTEx	3.29651	0.00097893	0.000176565	FALSE	TRUE
PITT_RNA_BP_PFC_1092	Dorsolateral_Prefrontal_Cortex	Cortex	cortex	CMC	3.29633	0.000979552	0.000176565	FALSE	TRUE
951_131107	Dorsolateral_Prefrontal_Cortex	Cortex	cortex	AMP-AD	3.29619	0.000980074	0.000176565	FALSE	TRUE
2015-1534	Dorsolateral_Prefrontal_Cortex	Cortex	cortex	PsychEncode	3.29608	0.000980435	0.000176565	FALSE	TRUE
MSSM_RNA_PFC_226	Dorsolateral_Prefrontal_Cortex	Cortex	cortex	CMC	3.29605	0.000980549	0.000176565	FALSE	TRUE
SRR608174	caudate_nucleus	Basal ganglia	basalganglia	GTEx	3.29601	0.000980688	0.000176565	FALSE	TRUE
SRR1216048	NA	NA	cortex	ENA	3.2955	0.00098245	0.000178084	FALSE	TRUE
Br2214_R4355	Dorsolateral_Prefrontal_Cortex	Cortex	cortex	Brainseq	3.29546	0.000982599	0.000178084	FALSE	TRUE
Br1069_R3924	Dorsolateral_Prefrontal_Cortex	Cortex	cortex	Brainseq	3.29546	0.000982612	0.000178084	FALSE	TRUE
BM_36_441	ba36	Cortex	cortex	AMP-AD	3.29522	0.000983432	0.00017943	FALSE	TRUE
11502_TCX	Cortex	Cortex	cortex	AMP-AD	3.29518	0.000983602	0.00017943	FALSE	TRUE
SRR1319970	hypothalamus	Limbic system	hypothalamus	GTEx	3.2951	0.000983865	0.00017943	FALSE	TRUE
SRR1429957	caudate_nucleus	Basal ganglia	basalganglia	GTEx	3.29505	0.000984047	0.00017943	FALSE	TRUE
SRR1379450	caudate_nucleus	Basal ganglia	basalganglia	GTEx	3.29496	0.000984354	0.00017943	FALSE	TRUE
SRR5589225	Cerebral_Frontal_Cortex	Cortex	cortex	NABEC	3.29472	0.000985207	0.00017943	FALSE	TRUE
SRR897514	NA	NA	cortex	ENA	3.29459	0.000985658	0.00017943	FALSE	TRUE
SRR5589156	Cerebral_Frontal_Cortex	Cortex	cortex	NABEC	3.29448	0.00098605	0.00017943	FALSE	TRUE
Br1531_R3482	Dorsolateral_Prefrontal_Cortex	Cortex	cortex	Brainseq	3.29445	0.000986161	0.00017943	FALSE	TRUE
SRR1315761	caudate_nucleus	Basal ganglia	basalganglia	GTEx	3.29404	0.000987597	0.000180887	FALSE	TRUE
BM_36_486	ba36	Cortex	cortex	AMP-AD	3.29402	0.00098765	0.000180887	FALSE	TRUE
MSSM_RNA_PFC_356	NA	NA	cortex	CMC	3.29397	0.000987823	0.000180887	FALSE	TRUE
R5598	Dorsolateral_Prefrontal_Cortex	Cortex	cortex	PsychEncode	3.29394	0.000987923	0.000180887	FALSE	TRUE
SRR934759	NA	NA	cortex	ENA	3.29371	0.000988739	0.000180887	FALSE	TRUE
SRR897565	NA	NA	cortex	ENA	3.29352	0.00098943	0.000182283	FALSE	TRUE
SRR5589334	Cerebral_Frontal_Cortex	Cortex	cortex	NABEC	3.29338	0.000989912	0.000182283	FALSE	TRUE
SRR1355635	hypothalamus	Limbic system	hypothalamus	GTEx	3.29331	0.000990137	0.000182283	FALSE	TRUE
PITT_RNA_PFC_1350	Dorsolateral_Prefrontal_Cortex	Cortex	cortex	CMC	3.29318	0.000990622	0.000182283	FALSE	TRUE
150_120419	Dorsolateral_Prefrontal_Cortex	Cortex	cortex	AMP-AD	3.29312	0.00099082	0.000182283	FALSE	TRUE
SRR658129	ba24	Cortex	cortex	GTEx	3.29307	0.00099101	0.000182283	FALSE	TRUE
hB_RNA_10372	ba36	Cortex	cortex	AMP-AD	3.29305	0.000991055	0.000182283	FALSE	TRUE
SRR1326366	Amygdala	Limbic system	amygdala	GTEx	3.29301	0.000991215	0.000183325	FALSE	TRUE
hB_RNA_9138	ba22	Cortex	cortex	AMP-AD	3.29298	0.000991299	0.000183325	FALSE	TRUE
MSSM_RNA_PFC_151	Dorsolateral_Prefrontal_Cortex	Cortex	cortex	CMC	3.29296	0.000991387	0.000183325	FALSE	TRUE
2015-736	Dorsolateral_Prefrontal_Cortex	Cortex	cortex	PsychEncode	3.29278	0.000992018	0.000183325	FALSE	TRUE
SRR3438807	NA	NA	cortex	ENA	3.29269	0.000992331	0.000183325	FALSE	TRUE
SRR897890	NA	NA	cortex	ENA	3.29269	0.00099234	0.000183325	FALSE	TRUE
UMB5342_vermis	Cerebellum	Cerebellum	cerebellum	PsychEncode	3.29241	0.000993342	0.000183325	FALSE	TRUE
2015-247	Dorsolateral_Prefrontal_Cortex	Cortex	cortex	PsychEncode	3.29238	0.000993416	0.000183325	FALSE	TRUE
BM_22_116	ba22	Cortex	cortex	AMP-AD	3.29222	0.000993981	0.000183325	FALSE	TRUE
PITT_RNA_PFC_739	Dorsolateral_Prefrontal_Cortex	Cortex	cortex	CMC	3.29216	0.000994214	0.000183325	FALSE	TRUE
Br2215_R4356	Dorsolateral_Prefrontal_Cortex	Cortex	cortex	Brainseq	3.292	0.000994761	0.000183325	FALSE	TRUE
A653_696	putamen	Basal ganglia	basalganglia	Braineac	3.29181	0.000995454	0.000183325	FALSE	TRUE
Br1264_R3539	Dorsolateral_Prefrontal_Cortex	Cortex	cortex	Brainseq	3.29153	0.000996427	0.000183325	FALSE	TRUE
PITT_RNA_BP_PFC_1403	Dorsolateral_Prefrontal_Cortex	Cortex	cortex	CMC	3.29141	0.000996877	0.000183325	FALSE	TRUE
BM_22_69	ba22	Cortex	cortex	AMP-AD	3.29118	0.000997692	0.000183325	FALSE	TRUE
2015-733	Dorsolateral_Prefrontal_Cortex	Cortex	cortex	PsychEncode	3.29099	0.000998367	0.000183325	FALSE	TRUE
Br2180_R4386	Dorsolateral_Prefrontal_Cortex	Cortex	cortex	Brainseq	3.29088	0.000998763	0.000183325	FALSE	TRUE
R3945	Dorsolateral_Prefrontal_Cortex	Cortex	cortex	PsychEncode	3.29086	0.000998821	0.000183325	FALSE	TRUE
MSSM_RNA_PFC_312	Dorsolateral_Prefrontal_Cortex	Cortex	cortex	CMC	3.29082	0.000998955	0.000183325	FALSE	TRUE
SRR898158	NA	NA	cortex	ENA	3.29073	0.000999286	0.000184478	FALSE	TRUE
BM_36_317	ba36	Cortex	cortex	AMP-AD	3.29066	0.000999529	0.000184478	FALSE	TRUE
11399_TCX	Cortex	Cortex	cortex	AMP-AD	3.2906	0.00099974	0.000184478	FALSE	TRUE
SRR897495	NA	NA	cortex	ENA	3.29053	0.000999977	0.000184478	FALSE	TRUE
SRR5589242	Cerebral_Frontal_Cortex	Cortex	cortex	NABEC	3.29052	0.00100003	0.000184478	FALSE	TRUE
Br1875_R3512	Dorsolateral_Prefrontal_Cortex	Cortex	cortex	Brainseq	3.29041	0.00100042	0.000184478	FALSE	TRUE
hB_RNA_8875	ba44	Cortex	cortex	AMP-AD	3.29029	0.00100083	0.000184478	FALSE	TRUE
SRR1472323	hippocampus_proper	Limbic system	hippocampus	GTEx	3.29023	0.00100106	0.000184478	FALSE	TRUE
R5827	Dorsolateral_Prefrontal_Cortex	Cortex	cortex	PsychEncode	3.29022	0.00100108	0.000184478	FALSE	TRUE
SRR1346670	hypothalamus	Limbic system	hypothalamus	GTEx	3.29014	0.00100137	0.000184478	FALSE	TRUE
2015-735	Dorsolateral_Prefrontal_Cortex	Cortex	cortex	PsychEncode	3.29014	0.00100137	0.000184478	FALSE	TRUE
MSSM_RNA_PFC_379	Dorsolateral_Prefrontal_Cortex	Cortex	cortex	CMC	3.29006	0.00100165	0.000184478	FALSE	TRUE
HRA_00237	Spinal_Cord_Lumbar	Spinal cord	spinalcord	TargetALS	3.29001	0.00100184	0.000184478	FALSE	TRUE
SRR3438559	NA	NA	cortex	ENA	3.28997	0.00100199	0.000184478	FALSE	TRUE
Br1448_R3504	Dorsolateral_Prefrontal_Cortex	Cortex	cortex	Brainseq	3.2898	0.0010026	0.000184478	FALSE	TRUE
SRR1326179	ba9	Cortex	cortex	GTEx	3.2897	0.00100296	0.000185832	FALSE	TRUE
SRR602365	ba24	Cortex	cortex	GTEx	3.28961	0.00100325	0.000185832	FALSE	TRUE
hB_RNA_5051	ba44	Cortex	cortex	AMP-AD	3.28957	0.0010034	0.000185832	FALSE	TRUE
PITT_RNA_BP_PFC_1298	Dorsolateral_Prefrontal_Cortex	Cortex	cortex	CMC	3.28955	0.00100347	0.000185832	FALSE	TRUE
2016-957	Dorsolateral_Prefrontal_Cortex	Cortex	cortex	PsychEncode	3.28945	0.00100382	0.000185832	FALSE	TRUE
Br1602_R3975	Dorsolateral_Prefrontal_Cortex	Cortex	cortex	Brainseq	3.28932	0.00100429	0.000185832	FALSE	TRUE
SRR1319816	Amygdala	Limbic system	amygdala	GTEx	3.28931	0.00100433	0.000185832	FALSE	TRUE
SRR5589295	Cerebral_Frontal_Cortex	Cortex	cortex	NABEC	3.28919	0.00100476	0.000185832	FALSE	TRUE
UMB1376_vermis	Cerebellum	Cerebellum	cerebellum	PsychEncode	3.28917	0.00100483	0.000187005	FALSE	TRUE
2015-1340	Dorsolateral_Prefrontal_Cortex	Cortex	cortex	PsychEncode	3.2889	0.00100581	0.000187005	FALSE	TRUE
PITT_RNA_PFC_685	Dorsolateral_Prefrontal_Cortex	Cortex	cortex	CMC	3.28879	0.00100618	0.000187005	FALSE	TRUE
SRR5589287	Cerebral_Frontal_Cortex	Cortex	cortex	NABEC	3.28868	0.0010066	0.000187005	FALSE	TRUE
BM_36_520	ba36	Cortex	cortex	AMP-AD	3.28866	0.00100665	0.000187005	FALSE	TRUE
MSSM_RNA_PFC_106	Dorsolateral_Prefrontal_Cortex	Cortex	cortex	CMC	3.28855	0.00100707	0.000187005	FALSE	TRUE
SRR1417111	hypothalamus	Limbic system	hypothalamus	GTEx	3.28841	0.00100756	0.000187005	FALSE	TRUE
SRR5589125	Cerebral_Frontal_Cortex	Cortex	cortex	NABEC	3.28834	0.00100781	0.000187005	FALSE	TRUE
PITT_RNA_BP_PFC_1180	Dorsolateral_Prefrontal_Cortex	Cortex	cortex	CMC	3.2883	0.00100794	0.000187005	FALSE	TRUE
1036_TCX	Cortex	Cortex	cortex	AMP-AD	3.28828	0.00100802	0.000187005	FALSE	TRUE
HRA_00626	Spinal_Cord_Lumbar	Spinal cord	spinalcord	TargetALS	3.28794	0.00100923	0.000187005	FALSE	TRUE
SRR1433796	ba9	Cortex	cortex	GTEx	3.28791	0.00100932	0.000187005	FALSE	TRUE
PENN_RNA_PFC_101	Dorsolateral_Prefrontal_Cortex	Cortex	cortex	CMC	3.28787	0.00100948	0.000187005	FALSE	TRUE
Br1041_R4107	Dorsolateral_Prefrontal_Cortex	Cortex	cortex	Brainseq	3.28766	0.00101022	0.000187005	FALSE	TRUE
SRR5589229	Cerebral_Frontal_Cortex	Cortex	cortex	NABEC	3.28759	0.0010105	0.000187934	FALSE	TRUE
Br2130_R4303	Dorsolateral_Prefrontal_Cortex	Cortex	cortex	Brainseq	3.28758	0.00101053	0.000187934	FALSE	TRUE
SRR934764	NA	NA	hypothalamus	ENA	3.28757	0.00101056	0.000187934	FALSE	TRUE
SRR1488651	ba9	Cortex	cortex	GTEx	3.28735	0.00101136	0.000187934	FALSE	TRUE
Br2156_R4420	Dorsolateral_Prefrontal_Cortex	Cortex	cortex	Brainseq	3.28719	0.00101192	0.000187934	FALSE	TRUE
321_120501	Dorsolateral_Prefrontal_Cortex	Cortex	cortex	AMP-AD	3.28706	0.00101239	0.000187934	FALSE	TRUE
83_120417	Dorsolateral_Prefrontal_Cortex	Cortex	cortex	AMP-AD	3.28691	0.00101294	0.000187934	FALSE	TRUE
SRR664842	nucleus_accumbens	Basal ganglia	hypothalamus	GTEx	3.2869	0.00101298	0.000187934	FALSE	TRUE
Br1936_R4070	Dorsolateral_Prefrontal_Cortex	Cortex	cortex	Brainseq	3.28677	0.00101344	0.000187934	FALSE	TRUE
SRR1521400	NA	NA	spinalcord	ENA	3.28674	0.00101353	0.000187934	FALSE	TRUE
SRR1339740	Amygdala	Limbic system	amygdala	GTEx	3.28668	0.00101377	0.000187934	FALSE	TRUE
2015-813	Dorsolateral_Prefrontal_Cortex	Cortex	cortex	PsychEncode	3.28663	0.00101393	0.000187934	FALSE	TRUE
2015-45	Dorsolateral_Prefrontal_Cortex	Cortex	cortex	PsychEncode	3.28662	0.00101396	0.000187934	FALSE	TRUE
MSSM_RNA_PFC_120	Dorsolateral_Prefrontal_Cortex	Cortex	cortex	CMC	3.28661	0.001014	0.000187934	FALSE	TRUE
Br1735_R2999	Dorsolateral_Prefrontal_Cortex	Cortex	cortex	Brainseq	3.2866	0.00101405	0.000187934	FALSE	TRUE
A653_288	putamen	Basal ganglia	basalganglia	Braineac	3.28643	0.00101466	0.000187934	FALSE	TRUE
SRR2816112	NA	NA	cortex	ENA	3.28636	0.0010149	0.000187934	FALSE	TRUE
A653_242	putamen	Basal ganglia	basalganglia	Braineac	3.28636	0.00101491	0.000187934	FALSE	TRUE
Br2163_R4367	Dorsolateral_Prefrontal_Cortex	Cortex	cortex	Brainseq	3.28625	0.0010153	0.000187934	FALSE	TRUE
2015-21	Dorsolateral_Prefrontal_Cortex	Cortex	cortex	PsychEncode	3.28625	0.00101531	0.000187934	FALSE	TRUE
SRR1455369	cerebral_cortex	Cortex	basalganglia	GTEx	3.28622	0.00101541	0.000187934	FALSE	TRUE
SRR1004317	NA	NA	cortex	ENA	3.28585	0.00101674	0.000187934	FALSE	TRUE
SRR1382532	hypothalamus	Limbic system	hypothalamus	GTEx	3.28569	0.00101734	0.000189274	FALSE	TRUE
AN19442_ba41_42_22	Temporal_Cortex	Cortex	cortex	PsychEncode	3.28567	0.00101739	0.000189274	FALSE	TRUE
BM_36_348	ba36	Cortex	cortex	AMP-AD	3.2856	0.00101766	0.000189274	FALSE	TRUE
Br1326_R4109	Dorsolateral_Prefrontal_Cortex	Cortex	cortex	Brainseq	3.28551	0.00101799	0.000189274	FALSE	TRUE
SRR934724	NA	NA	hypothalamus	ENA	3.2855	0.00101801	0.000189274	FALSE	TRUE
Br2076_R5624	Dorsolateral_Prefrontal_Cortex	Cortex	cortex	Brainseq	3.28546	0.00101816	0.000189274	FALSE	TRUE
SRR5589121	Cerebral_Frontal_Cortex	Cortex	cortex	NABEC	3.28546	0.00101816	0.000189274	FALSE	TRUE
132_120419	Dorsolateral_Prefrontal_Cortex	Cortex	cortex	AMP-AD	3.28536	0.00101851	0.000189274	FALSE	TRUE
hB_RNA_16375	ba44	Cortex	cortex	AMP-AD	3.28519	0.00101912	0.000190731	FALSE	TRUE
BM_22_170	ba22	Cortex	cortex	AMP-AD	3.28511	0.00101943	0.000190731	FALSE	TRUE
2015-245	Dorsolateral_Prefrontal_Cortex	Cortex	cortex	PsychEncode	3.2849	0.00102018	0.000190731	FALSE	TRUE
SRR1222587	NA	NA	cortex	ENA	3.28488	0.00102025	0.000190731	FALSE	TRUE
SRR1459423	Amygdala	Limbic system	amygdala	GTEx	3.28462	0.00102119	0.000192277	FALSE	TRUE
Br1700_R3977	Dorsolateral_Prefrontal_Cortex	Cortex	cortex	Brainseq	3.2844	0.001022	0.000193792	FALSE	TRUE
AN08677_ba41_42_22	Temporal_Cortex	Cortex	cortex	PsychEncode	3.2844	0.00102201	0.000193792	FALSE	TRUE
BM_36_328	ba36	Cortex	cortex	AMP-AD	3.28431	0.00102232	0.000195337	FALSE	TRUE
SRR1454950	substantia_nigra	Basal ganglia	basalganglia	GTEx	3.28389	0.00102386	0.000196541	FALSE	TRUE
MSSM_RNA_PFC_204	Dorsolateral_Prefrontal_Cortex	Cortex	cortex	CMC	3.28387	0.00102394	0.000196541	FALSE	TRUE
MSSM_RNA_PFC_394	Dorsolateral_Prefrontal_Cortex	Cortex	cortex	CMC	3.28372	0.00102446	0.000196541	FALSE	TRUE
PITT_RNA_BP_PFC_1603	Dorsolateral_Prefrontal_Cortex	Cortex	cortex	CMC	3.2835	0.00102526	0.000196541	FALSE	TRUE
SRR2015760	NA	NA	cortex	ENA	3.28349	0.00102528	0.000196541	FALSE	TRUE
MSSM_RNA_PFC_396	Dorsolateral_Prefrontal_Cortex	Cortex	cortex	CMC	3.28333	0.00102588	0.000196541	FALSE	TRUE
SRR897867	NA	NA	cortex	ENA	3.28317	0.00102648	0.000196541	FALSE	TRUE
SRR658645	caudate_nucleus	Basal ganglia	basalganglia	GTEx	3.28294	0.00102732	0.000196541	FALSE	TRUE
SRR5589306	Cerebral_Frontal_Cortex	Cortex	cortex	NABEC	3.28293	0.00102734	0.000196541	FALSE	TRUE
SRR1335047	hippocampus_proper	Limbic system	hippocampus	GTEx	3.2828	0.00102782	0.000196541	FALSE	TRUE
SRR1057960	NA	NA	cortex	ENA	3.28279	0.00102785	0.000196541	FALSE	TRUE
hB_RNA_16185	ba44	Cortex	cortex	AMP-AD	3.28279	0.00102787	0.000196541	FALSE	TRUE
SRR1315371	Amygdala	Limbic system	amygdala	GTEx	3.2824	0.00102928	0.000200501	FALSE	TRUE
SRR1329551	nucleus_accumbens	Basal ganglia	hypothalamus	GTEx	3.28232	0.00102955	0.000200501	FALSE	TRUE
UMB4999_ba41_42_22	Temporal_Cortex	Cortex	cortex	PsychEncode	3.28228	0.00102973	0.000200501	FALSE	TRUE
SRR660933	cerebral_cortex	Cortex	cortex	GTEx	3.28214	0.00103022	0.000200501	FALSE	TRUE
SRR896806	NA	NA	cortex	ENA	3.28213	0.00103027	0.000200501	FALSE	TRUE
SRR934923	NA	NA	cortex	ENA	3.28194	0.00103097	0.000200501	FALSE	TRUE
hB_RNA_12664	ba10	Cortex	cortex	AMP-AD	3.28189	0.00103113	0.000200501	FALSE	TRUE
SRR898303	NA	NA	cortex	ENA	3.28178	0.00103153	0.000200501	FALSE	TRUE
SRR1410783	caudate_nucleus	Basal ganglia	basalganglia	GTEx	3.28156	0.00103233	0.000200501	FALSE	TRUE
SRR1325964	hippocampus_proper	Limbic system	hippocampus	GTEx	3.28149	0.00103259	0.000200501	FALSE	TRUE
SRR1391879	caudate_nucleus	Basal ganglia	basalganglia	GTEx	3.28136	0.00103306	0.000200501	FALSE	TRUE
SRR5588998	Cerebral_Frontal_Cortex	Cortex	cortex	NABEC	3.28123	0.00103355	0.000200501	FALSE	TRUE
AN16115_BA17	visual_cortex	Cortex	cortex	PsychEncode	3.28104	0.00103425	0.000200501	FALSE	TRUE
SRR1337564	cerebral_cortex	Cortex	cortex	GTEx	3.28103	0.0010343	0.000200501	FALSE	TRUE
MSSM_RNA_PFC_348	Dorsolateral_Prefrontal_Cortex	Cortex	cortex	CMC	3.28097	0.00103449	0.000200501	FALSE	TRUE
SRR1370129	C1_segment_of_cervical_spinal_cord	Spinal cord	spinalcord	GTEx	3.28094	0.00103462	0.000200501	FALSE	TRUE
PENN_RNA_PFC_42	Dorsolateral_Prefrontal_Cortex	Cortex	cortex	CMC	3.28091	0.00103472	0.000200501	FALSE	TRUE
SRR5589009	Cerebral_Frontal_Cortex	Cortex	cortex	NABEC	3.28088	0.00103482	0.000200501	FALSE	TRUE
BM_10_759	ba10	Cortex	cortex	AMP-AD	3.28085	0.00103494	0.000200501	FALSE	TRUE
2015-918	Dorsolateral_Prefrontal_Cortex	Cortex	cortex	PsychEncode	3.28082	0.00103505	0.000200501	FALSE	TRUE
171_120423	Dorsolateral_Prefrontal_Cortex	Cortex	cortex	AMP-AD	3.2808	0.00103512	0.000200501	FALSE	TRUE
2015-923	Dorsolateral_Prefrontal_Cortex	Cortex	cortex	PsychEncode	3.28059	0.0010359	0.000200501	FALSE	TRUE
HRA_00419	Spinal_Cord_Cervical	Spinal cord	spinalcord	TargetALS	3.28031	0.00103694	0.000200501	FALSE	TRUE
SRR897188	NA	NA	cortex	ENA	3.28029	0.00103701	0.000200501	FALSE	TRUE
SRR602169	hippocampus_proper	Limbic system	hippocampus	GTEx	3.27999	0.0010381	0.000202004	FALSE	TRUE
SRR5589124	Cerebral_Frontal_Cortex	Cortex	cortex	NABEC	3.27991	0.00103841	0.000202004	FALSE	TRUE
SRR1004292	NA	NA	cortex	ENA	3.2797	0.00103919	0.000203507	FALSE	TRUE
HRA_00272	Spinal_Cord_Lumbar	Spinal cord	spinalcord	TargetALS	3.27956	0.00103969	0.000203507	FALSE	TRUE
SRR1440876	substantia_nigra	Basal ganglia	basalganglia	GTEx	3.279	0.00104174	0.000204592	FALSE	TRUE
SRR1362219	ba24	Cortex	cortex	GTEx	3.27892	0.00104204	0.000204592	FALSE	TRUE
SRR600445	Amygdala	Limbic system	amygdala	GTEx	3.27888	0.00104222	0.000204592	FALSE	TRUE
Br1550_R2983	Dorsolateral_Prefrontal_Cortex	Cortex	cortex	Brainseq	3.2786	0.00104325	0.000204592	FALSE	TRUE
hB_RNA_9220	ba22	Cortex	cortex	AMP-AD	3.27844	0.00104383	0.000204592	FALSE	TRUE
A653_1136	putamen	Basal ganglia	basalganglia	Braineac	3.27835	0.00104416	0.000204592	FALSE	TRUE
PENN_RNA_PFC_53	Dorsolateral_Prefrontal_Cortex	Cortex	cortex	CMC	3.27821	0.00104466	0.000204592	FALSE	TRUE
Br1050_R3611	Dorsolateral_Prefrontal_Cortex	Cortex	cortex	Brainseq	3.27811	0.00104504	0.000204592	FALSE	TRUE
UMB5144_ba9	Prefrontal_Cortex	Cortex	cortex	PsychEncode	3.27808	0.00104515	0.000204592	FALSE	TRUE
Br2084_R5633	Dorsolateral_Prefrontal_Cortex	Cortex	cortex	Brainseq	3.27802	0.00104538	0.000204592	FALSE	TRUE
Br1016_R3670	Dorsolateral_Prefrontal_Cortex	Cortex	cortex	Brainseq	3.27792	0.00104576	0.000204592	FALSE	TRUE
R4390	Dorsolateral_Prefrontal_Cortex	Cortex	cortex	PsychEncode	3.27787	0.00104595	0.000204592	FALSE	TRUE
BM_36_455	ba36	Cortex	cortex	AMP-AD	3.27777	0.00104632	0.000204592	FALSE	TRUE
SRR1349013	hippocampus_proper	Limbic system	hippocampus	GTEx	3.27769	0.00104659	0.000204592	FALSE	TRUE
Br1497_R3607	Dorsolateral_Prefrontal_Cortex	Cortex	cortex	Brainseq	3.27735	0.00104785	0.000204592	FALSE	TRUE
MSSM_RNA_PFC_183	Dorsolateral_Prefrontal_Cortex	Cortex	cortex	CMC	3.27703	0.00104907	0.000206057	FALSE	TRUE
PENN_RNA_PFC_32	Dorsolateral_Prefrontal_Cortex	Cortex	cortex	CMC	3.27701	0.00104914	0.000206057	FALSE	TRUE
2015-3233	Dorsolateral_Prefrontal_Cortex	Cortex	cortex	PsychEncode	3.27696	0.0010493	0.000206057	FALSE	TRUE
SRR897522	NA	NA	cortex	ENA	3.27676	0.00105005	0.000207585	FALSE	TRUE
Br1563_R5859	Dorsolateral_Prefrontal_Cortex	Cortex	cortex	Brainseq	3.27653	0.00105091	0.00020882	FALSE	TRUE
SRR5588992	Cerebral_Frontal_Cortex	Cortex	cortex	NABEC	3.27647	0.00105115	0.00020882	FALSE	TRUE
hB_RNA_4351	ba44	Cortex	cortex	AMP-AD	3.27637	0.0010515	0.00020882	FALSE	TRUE
2015-859	Dorsolateral_Prefrontal_Cortex	Cortex	cortex	PsychEncode	3.27626	0.00105192	0.00020882	FALSE	TRUE
Br1193_R5863	Dorsolateral_Prefrontal_Cortex	Cortex	cortex	Brainseq	3.2762	0.00105215	0.00020882	FALSE	TRUE
BM_10_644	ba10	Cortex	cortex	AMP-AD	3.27618	0.00105222	0.00020882	FALSE	TRUE
SRR5605711	Cerebral_Frontal_Cortex	Cortex	cortex	NABEC	3.27616	0.00105228	0.00020882	FALSE	TRUE
BM_10_776	ba10	Cortex	cortex	AMP-AD	3.27597	0.001053	0.00020882	FALSE	TRUE
SRR934850	NA	NA	cortex	ENA	3.27595	0.00105308	0.00020882	FALSE	TRUE
2016-949	Dorsolateral_Prefrontal_Cortex	Cortex	cortex	PsychEncode	3.27593	0.00105314	0.00020882	FALSE	TRUE
SRR1747172	NA	NA	cortex	ENA	3.27562	0.00105429	0.000210346	FALSE	TRUE
SRR1473822	putamen	Basal ganglia	basalganglia	GTEx	3.27556	0.00105451	0.000211246	FALSE	TRUE
SRR1349056	ba24	Cortex	cortex	GTEx	3.27552	0.00105466	0.000211246	FALSE	TRUE
Br1552_R4121	Dorsolateral_Prefrontal_Cortex	Cortex	cortex	Brainseq	3.27548	0.00105483	0.000211246	FALSE	TRUE
2016-867	Dorsolateral_Prefrontal_Cortex	Cortex	cortex	PsychEncode	3.27545	0.00105492	0.000211246	FALSE	TRUE
2015-3228	Dorsolateral_Prefrontal_Cortex	Cortex	cortex	PsychEncode	3.27533	0.00105539	0.000211246	FALSE	TRUE
Br1998_R4049	Dorsolateral_Prefrontal_Cortex	Cortex	cortex	Brainseq	3.27522	0.00105581	0.000211246	FALSE	TRUE
Br1358_R3399	Dorsolateral_Prefrontal_Cortex	Cortex	cortex	Brainseq	3.27521	0.00105585	0.000211246	FALSE	TRUE
AN09730_BA7	parietal_cortex	Cortex	cortex	PsychEncode	3.27507	0.00105637	0.000211246	FALSE	TRUE
A653_308	putamen	Basal ganglia	basalganglia	Braineac	3.27504	0.00105647	0.000211246	FALSE	TRUE
766_TCX	Cortex	Cortex	cortex	AMP-AD	3.27482	0.00105729	0.000211246	FALSE	TRUE
HRA_00264	Spinal_Cord_Cervical	Spinal cord	spinalcord	TargetALS	3.27466	0.00105788	0.000211246	FALSE	TRUE
SRR1320012	putamen	Basal ganglia	basalganglia	GTEx	3.2746	0.00105814	0.000211246	FALSE	TRUE
SRR818971	putamen	Basal ganglia	basalganglia	GTEx	3.27454	0.00105834	0.000211246	FALSE	TRUE
BM_22_268	ba22	Cortex	cortex	AMP-AD	3.27451	0.00105846	0.000211246	FALSE	TRUE
SRR934831	NA	NA	cortex	ENA	3.27439	0.0010589	0.000211246	FALSE	TRUE
MSSM_RNA_PFC_255	Dorsolateral_Prefrontal_Cortex	Cortex	cortex	CMC	3.2741	0.00106	0.000211246	FALSE	TRUE
SRR898172	NA	NA	cortex	ENA	3.2741	0.00106	0.000211246	FALSE	TRUE
2014-2194	Dorsolateral_Prefrontal_Cortex	Cortex	cortex	PsychEncode	3.27395	0.00106055	0.000211246	FALSE	TRUE
hB_RNA_4461	ba44	Cortex	cortex	AMP-AD	3.27388	0.0010608	0.000211246	FALSE	TRUE
SRR5589117	Cerebral_Frontal_Cortex	Cortex	cortex	NABEC	3.27377	0.00106122	0.000211246	FALSE	TRUE
458_120507	Dorsolateral_Prefrontal_Cortex	Cortex	cortex	AMP-AD	3.27341	0.00106258	0.000212667	FALSE	TRUE
SRR1478032	nucleus_accumbens	Basal ganglia	hypothalamus	GTEx	3.2733	0.00106298	0.000212667	FALSE	TRUE
2014-2625	Dorsolateral_Prefrontal_Cortex	Cortex	cortex	PsychEncode	3.27285	0.00106468	0.000212667	FALSE	TRUE
Br1228_R2945	Dorsolateral_Prefrontal_Cortex	Cortex	cortex	Brainseq	3.27278	0.00106494	0.000212667	FALSE	TRUE
2015-248	Dorsolateral_Prefrontal_Cortex	Cortex	cortex	PsychEncode	3.27238	0.00106645	0.000213854	FALSE	TRUE
SRR1747161	NA	NA	cortex	ENA	3.27194	0.00106813	0.000213854	FALSE	TRUE
Br1868_R3558	Dorsolateral_Prefrontal_Cortex	Cortex	cortex	Brainseq	3.27191	0.00106825	0.000213854	FALSE	TRUE
SRR5605673	Cerebral_Frontal_Cortex	Cortex	cortex	NABEC	3.2718	0.00106864	0.000213854	FALSE	TRUE
Br1191_R3444	Dorsolateral_Prefrontal_Cortex	Cortex	cortex	Brainseq	3.2718	0.00106866	0.000213854	FALSE	TRUE
A653_1304	putamen	Basal ganglia	basalganglia	Braineac	3.27178	0.00106873	0.000213854	FALSE	TRUE
212_120424	Dorsolateral_Prefrontal_Cortex	Cortex	cortex	AMP-AD	3.27158	0.00106948	0.000213854	FALSE	TRUE
MSSM_RNA_PFC_33	Dorsolateral_Prefrontal_Cortex	Cortex	cortex	CMC	3.27149	0.00106982	0.000213854	FALSE	TRUE
SRR5589084	Cerebral_Frontal_Cortex	Cortex	cortex	NABEC	3.27141	0.00107014	0.000213854	FALSE	TRUE
SRR1415832	Amygdala	Limbic system	amygdala	GTEx	3.27137	0.00107028	0.000213854	FALSE	TRUE
PENN_RNA_PFC_17	Dorsolateral_Prefrontal_Cortex	Cortex	cortex	CMC	3.27132	0.00107047	0.000213854	FALSE	TRUE
SRR5605680	Cerebral_Frontal_Cortex	Cortex	cortex	NABEC	3.27105	0.0010715	0.000215337	FALSE	TRUE
SRR2015745	NA	NA	cortex	ENA	3.27104	0.00107152	0.000215337	FALSE	TRUE
hB_RNA_8095	ba22	Cortex	cortex	AMP-AD	3.27073	0.0010727	0.000216517	FALSE	TRUE
2015-1426	Dorsolateral_Prefrontal_Cortex	Cortex	cortex	PsychEncode	3.27068	0.0010729	0.000216517	FALSE	TRUE
AN12240_ba9_7	Prefrontal_Cortex	Cortex	cortex	PsychEncode	3.27066	0.00107295	0.000216517	FALSE	TRUE
MSSM_RNA_PFC_189	Dorsolateral_Prefrontal_Cortex	Cortex	cortex	CMC	3.27063	0.0010731	0.000216517	FALSE	TRUE
BM_22_269	ba22	Cortex	cortex	AMP-AD	3.27056	0.00107333	0.000216517	FALSE	TRUE
SRR897869	NA	NA	cortex	ENA	3.27047	0.00107367	0.000216517	FALSE	TRUE
SRR1337648	ba24	Cortex	cortex	GTEx	3.27047	0.00107368	0.000216517	FALSE	TRUE
CMC_HBCC_RNA_PFC_3164	Dorsolateral_Prefrontal_Cortex	Cortex	cortex	PsychEncode	3.27041	0.00107392	0.000216517	FALSE	TRUE
CMC_HBCC_RNA_PFC_3209	Dorsolateral_Prefrontal_Cortex	Cortex	cortex	PsychEncode	3.2704	0.00107397	0.000216517	FALSE	TRUE
MSSM_RNA_PFC_260	Dorsolateral_Prefrontal_Cortex	Cortex	cortex	CMC	3.27033	0.00107423	0.000216517	FALSE	TRUE
SRR5589255	Cerebral_Frontal_Cortex	Cortex	cortex	NABEC	3.27024	0.00107456	0.000216517	FALSE	TRUE
Br2104_R4344	Dorsolateral_Prefrontal_Cortex	Cortex	cortex	Brainseq	3.27021	0.00107468	0.000217862	FALSE	TRUE
Br914_R3381	Dorsolateral_Prefrontal_Cortex	Cortex	cortex	Brainseq	3.27007	0.00107521	0.000217862	FALSE	TRUE
11366_TCX	Cortex	Cortex	cortex	AMP-AD	3.27001	0.00107544	0.000217862	FALSE	TRUE
SRR1355613	caudate_nucleus	Basal ganglia	basalganglia	GTEx	3.27	0.00107546	0.000217862	FALSE	TRUE
SRR1316392	ba24	Cortex	cortex	GTEx	3.26988	0.00107593	0.000217862	FALSE	TRUE
MSSM_RNA_PFC_60	Dorsolateral_Prefrontal_Cortex	Cortex	cortex	CMC	3.26984	0.00107608	0.000217862	FALSE	TRUE
SRR1465917	cerebral_cortex	Cortex	cortex	GTEx	3.2698	0.00107625	0.000219305	FALSE	TRUE
SRR1444559	caudate_nucleus	Basal ganglia	basalganglia	GTEx	3.26976	0.00107639	0.000219305	FALSE	TRUE
Br2053_R5602	Dorsolateral_Prefrontal_Cortex	Cortex	cortex	Brainseq	3.26975	0.00107642	0.000219305	FALSE	TRUE
hB_RNA_16335	ba44	Cortex	cortex	AMP-AD	3.2697	0.00107663	0.000220815	FALSE	TRUE
2015-805	Dorsolateral_Prefrontal_Cortex	Cortex	cortex	PsychEncode	3.26954	0.00107722	0.000222291	FALSE	TRUE
Br1320_R4108	Dorsolateral_Prefrontal_Cortex	Cortex	cortex	Brainseq	3.26953	0.00107726	0.000222291	FALSE	TRUE
Br1442_R3543	Dorsolateral_Prefrontal_Cortex	Cortex	cortex	Brainseq	3.26937	0.00107787	0.0002238	FALSE	TRUE
HRA_00353	Spinal_Cord_Lumbar	Spinal cord	spinalcord	TargetALS	3.2693	0.00107815	0.000225239	FALSE	TRUE
MSSM_RNA_PFC_202	Dorsolateral_Prefrontal_Cortex	Cortex	cortex	CMC	3.26928	0.00107821	0.000225239	FALSE	TRUE
BM_10_739	ba10	Cortex	cortex	AMP-AD	3.26917	0.00107864	0.000225239	FALSE	TRUE
2015-2949	Dorsolateral_Prefrontal_Cortex	Cortex	cortex	PsychEncode	3.2691	0.00107889	0.000225945	FALSE	TRUE
2015-1467	Dorsolateral_Prefrontal_Cortex	Cortex	cortex	PsychEncode	3.26909	0.00107895	0.000225945	FALSE	TRUE
A653_085	hippocampus	Limbic system	hippocampus	Braineac	3.26898	0.00107936	0.000225945	FALSE	TRUE
SRR897501	NA	NA	cortex	ENA	3.26877	0.00108016	0.000225945	FALSE	TRUE
BM_10_736	ba10	Cortex	cortex	AMP-AD	3.26875	0.00108022	0.000225945	FALSE	TRUE
2016-929	Dorsolateral_Prefrontal_Cortex	Cortex	cortex	PsychEncode	3.2687	0.00108042	0.000225945	FALSE	TRUE
SRR1480365	ba24	Cortex	cortex	GTEx	3.26854	0.00108104	0.000225945	FALSE	TRUE
UMB4670_ba9	Prefrontal_Cortex	Cortex	cortex	PsychEncode	3.26854	0.00108105	0.000225945	FALSE	TRUE
SRR5605708	Cerebral_Frontal_Cortex	Cortex	cortex	NABEC	3.26828	0.00108203	0.000225945	FALSE	TRUE
284_120430	Dorsolateral_Prefrontal_Cortex	Cortex	cortex	AMP-AD	3.26809	0.00108278	0.000225945	FALSE	TRUE
SRR1337431	hippocampus_proper	Limbic system	hippocampus	GTEx	3.26798	0.00108317	0.000225945	FALSE	TRUE
hB_RNA_9025	ba44	Cortex	cortex	AMP-AD	3.26794	0.00108334	0.000225945	FALSE	TRUE
A653_156	hippocampus	Limbic system	hippocampus	Braineac	3.26788	0.00108357	0.000225945	FALSE	TRUE
Br1056_R4227	Dorsolateral_Prefrontal_Cortex	Cortex	cortex	Brainseq	3.26775	0.00108406	0.000225945	FALSE	TRUE
2015-897	Dorsolateral_Prefrontal_Cortex	Cortex	cortex	PsychEncode	3.2677	0.00108424	0.000225945	FALSE	TRUE
SRR3141999	NA	NA	cortex	ENA	3.26765	0.00108443	0.000225945	FALSE	TRUE
SRR5589143	Cerebral_Frontal_Cortex	Cortex	cortex	NABEC	3.26759	0.00108468	0.000225945	FALSE	TRUE
11374_TCX	Cortex	Cortex	cortex	AMP-AD	3.26742	0.00108534	0.000225945	FALSE	TRUE
2016-930	Dorsolateral_Prefrontal_Cortex	Cortex	cortex	PsychEncode	3.26709	0.00108659	0.000225945	FALSE	TRUE
SRR600385	ba24	Cortex	cortex	GTEx	3.26695	0.00108711	0.000225945	FALSE	TRUE
SRR897884	NA	NA	cortex	ENA	3.26692	0.00108723	0.000225945	FALSE	TRUE
SRR1521402	NA	NA	spinalcord	ENA	3.26648	0.00108893	0.000225945	FALSE	TRUE
SRR5125371	Hippocampus	NA	hippocampus	GTEx	3.26647	0.00108899	0.000225945	FALSE	TRUE
Br1179_R3927	Dorsolateral_Prefrontal_Cortex	Cortex	cortex	Brainseq	3.26645	0.00108904	0.000225945	FALSE	TRUE
SRR4407835	NA	NA	cortex	ENA	3.26616	0.00109018	0.000227412	FALSE	TRUE
MSSM_RNA_PFC_9	Dorsolateral_Prefrontal_Cortex	Cortex	cortex	CMC	3.26616	0.00109018	0.000227412	FALSE	TRUE
2016-862	Dorsolateral_Prefrontal_Cortex	Cortex	cortex	PsychEncode	3.26598	0.00109085	0.000228843	FALSE	TRUE
CMC_HBCC_RNA_PFC_3891	Dorsolateral_Prefrontal_Cortex	Cortex	cortex	PsychEncode	3.26597	0.00109091	0.000228843	FALSE	TRUE
101_120418	Dorsolateral_Prefrontal_Cortex	Cortex	cortex	AMP-AD	3.26575	0.00109175	0.000228843	FALSE	TRUE
Br1740_R2867	Dorsolateral_Prefrontal_Cortex	Cortex	cortex	Brainseq	3.26569	0.00109197	0.000230097	FALSE	TRUE
SRR1414424	hippocampus_proper	Limbic system	hippocampus	GTEx	3.26566	0.0010921	0.000230097	FALSE	TRUE
ERR1363341	NA	NA	spinalcord	ENA	3.26561	0.00109229	0.000230097	FALSE	TRUE
2015-734	Dorsolateral_Prefrontal_Cortex	Cortex	cortex	PsychEncode	3.26545	0.0010929	0.000230097	FALSE	TRUE
2015-1335	Dorsolateral_Prefrontal_Cortex	Cortex	cortex	PsychEncode	3.26543	0.001093	0.000230097	FALSE	TRUE
SRR897529	NA	NA	cortex	ENA	3.26542	0.00109301	0.000230097	FALSE	TRUE
BM_36_286	ba36	Cortex	cortex	AMP-AD	3.26534	0.00109334	0.000230097	FALSE	TRUE
AN03217_BA38	Temporal_Cortex	Cortex	cortex	PsychEncode	3.26518	0.00109393	0.000230097	FALSE	TRUE
PENN_RNA_PFC_87	Dorsolateral_Prefrontal_Cortex	Cortex	cortex	CMC	3.26516	0.00109404	0.000231276	FALSE	TRUE
UMB5278_vermis	Cerebellum	Cerebellum	cerebellum	PsychEncode	3.26514	0.00109411	0.000231276	FALSE	TRUE
A653_1409	hippocampus	Limbic system	hippocampus	Braineac	3.26511	0.0010942	0.000231276	FALSE	TRUE
hB_RNA_17005	ba44	Cortex	cortex	AMP-AD	3.26509	0.0010943	0.000231276	FALSE	TRUE
SRR934796	NA	NA	cortex	ENA	3.26495	0.00109482	0.000231276	FALSE	TRUE
1952_TCX	Cortex	Cortex	cortex	AMP-AD	3.26486	0.00109519	0.000231276	FALSE	TRUE
HRA_00171	Spinal_Cord_Cervical	Spinal cord	spinalcord	TargetALS	3.26481	0.00109537	0.000231276	FALSE	TRUE
11370_TCX	Cortex	Cortex	cortex	AMP-AD	3.26467	0.00109593	0.000231276	FALSE	TRUE
SRR1320071	C1_segment_of_cervical_spinal_cord	Spinal cord	spinalcord	GTEx	3.26455	0.00109638	0.000231276	FALSE	TRUE
Br2148_R4407	Dorsolateral_Prefrontal_Cortex	Cortex	cortex	Brainseq	3.26442	0.0010969	0.000231276	FALSE	TRUE
hB_RNA_11092	ba36	Cortex	cortex	AMP-AD	3.26424	0.00109758	0.000232736	FALSE	TRUE
SRR2071374	NA	NA	cortex	ENA	3.26387	0.00109903	0.000232736	FALSE	TRUE
MSSM_RNA_PFC_102	Dorsolateral_Prefrontal_Cortex	Cortex	cortex	CMC	3.26357	0.00110018	0.00023416	FALSE	TRUE
SRR2815955	NA	NA	cortex	ENA	3.26353	0.00110032	0.00023416	FALSE	TRUE
SRR5361435	NA	NA	cortex	ENA	3.26319	0.00110165	0.00023416	FALSE	TRUE
2014-2198	Dorsolateral_Prefrontal_Cortex	Cortex	cortex	PsychEncode	3.26301	0.00110234	0.000235474	FALSE	TRUE
781_130528	Dorsolateral_Prefrontal_Cortex	Cortex	cortex	AMP-AD	3.263	0.00110239	0.000235474	FALSE	TRUE
2015-8	Dorsolateral_Prefrontal_Cortex	Cortex	cortex	PsychEncode	3.26277	0.00110327	0.000235474	FALSE	TRUE
SRR5589240	Cerebral_Frontal_Cortex	Cortex	cortex	NABEC	3.26251	0.00110432	0.000235474	FALSE	TRUE
PENN_RNA_PFC_19	Dorsolateral_Prefrontal_Cortex	Cortex	cortex	CMC	3.26233	0.00110502	0.000235474	FALSE	TRUE
SRR5589256	Cerebral_Frontal_Cortex	Cortex	cortex	NABEC	3.26231	0.00110507	0.000235474	FALSE	TRUE
SRR2815967	NA	NA	cortex	ENA	3.2621	0.0011059	0.000236786	FALSE	TRUE
A653_864	putamen	Basal ganglia	basalganglia	Braineac	3.26207	0.00110603	0.000236786	FALSE	TRUE
SRR5589142	Cerebral_Frontal_Cortex	Cortex	cortex	NABEC	3.26206	0.00110608	0.000236786	FALSE	TRUE
ERR1363340	NA	NA	cortex	ENA	3.26196	0.00110644	0.000236786	FALSE	TRUE
SRR5589147	Cerebral_Frontal_Cortex	Cortex	cortex	NABEC	3.26195	0.00110648	0.000236786	FALSE	TRUE
PENN_RNA_PFC_2	Dorsolateral_Prefrontal_Cortex	Cortex	cortex	CMC	3.26187	0.00110679	0.000236786	FALSE	TRUE
2015-1	Dorsolateral_Prefrontal_Cortex	Cortex	cortex	PsychEncode	3.26142	0.00110856	0.000238023	FALSE	TRUE
A653_182	hippocampus	Limbic system	hippocampus	Braineac	3.26134	0.00110888	0.000238023	FALSE	TRUE
889_130923	Dorsolateral_Prefrontal_Cortex	Cortex	cortex	AMP-AD	3.26114	0.00110966	0.000238023	FALSE	TRUE
SRR1087152	putamen	Basal ganglia	basalganglia	GTEx	3.261	0.00111019	0.000238023	FALSE	TRUE
BM_22_65	ba22	Cortex	cortex	AMP-AD	3.26091	0.00111055	0.000238023	FALSE	TRUE
A653_965	putamen	Basal ganglia	basalganglia	Braineac	3.26088	0.00111067	0.000238023	FALSE	TRUE
2015-860	Dorsolateral_Prefrontal_Cortex	Cortex	cortex	PsychEncode	3.26082	0.00111092	0.000238023	FALSE	TRUE
HRA_00226	Motor_Cortex_Lateral	Cortex	cortex	TargetALS	3.26057	0.0011119	0.000238023	FALSE	TRUE
SRR1373940	caudate_nucleus	Basal ganglia	basalganglia	GTEx	3.26041	0.00111252	0.000238965	FALSE	TRUE
2015-18	Dorsolateral_Prefrontal_Cortex	Cortex	cortex	PsychEncode	3.26037	0.00111267	0.000238965	FALSE	TRUE
SRR5588903	Cerebral_Frontal_Cortex	Cortex	cortex	NABEC	3.26036	0.00111271	0.000238965	FALSE	TRUE
SRR1475168	cerebral_cortex	Cortex	cortex	GTEx	3.26014	0.00111356	0.000238965	FALSE	TRUE
Br1988_R5615	Dorsolateral_Prefrontal_Cortex	Cortex	cortex	Brainseq	3.26004	0.00111397	0.000238965	FALSE	TRUE
PITT_RNA_BP_PFC_1598	Dorsolateral_Prefrontal_Cortex	Cortex	cortex	CMC	3.26002	0.00111405	0.000238965	FALSE	TRUE
hB_RNA_8535	ba44	Cortex	cortex	AMP-AD	3.26001	0.00111409	0.000238965	FALSE	TRUE
AN04166_BA4_6	Cerebral_Frontal_Cortex	Cortex	cortex	PsychEncode	3.25999	0.00111418	0.000238965	FALSE	TRUE
SRR1355040	ba24	Cortex	cortex	GTEx	3.25984	0.00111475	0.000238965	FALSE	TRUE
SRR1328599	hypothalamus	Limbic system	hypothalamus	GTEx	3.25981	0.00111488	0.000238965	FALSE	TRUE
MSSM_RNA_PFC_161	Dorsolateral_Prefrontal_Cortex	Cortex	cortex	CMC	3.25981	0.00111489	0.000238965	FALSE	TRUE
229_120425	Dorsolateral_Prefrontal_Cortex	Cortex	cortex	AMP-AD	3.25971	0.00111527	0.000238965	FALSE	TRUE
SRR659602	ba24	Cortex	cortex	GTEx	3.25965	0.00111551	0.000238965	FALSE	TRUE
Br884_R3599	Dorsolateral_Prefrontal_Cortex	Cortex	cortex	Brainseq	3.25963	0.00111558	0.000238965	FALSE	TRUE
PITT_RNA_PFC_604	Dorsolateral_Prefrontal_Cortex	Cortex	cortex	CMC	3.25945	0.00111627	0.000238965	FALSE	TRUE
SRR1337098	ba9	Cortex	cortex	GTEx	3.25942	0.00111642	0.000238965	FALSE	TRUE
SRR5589028	Cerebral_Frontal_Cortex	Cortex	cortex	NABEC	3.25922	0.00111717	0.000241788	FALSE	TRUE
SRR5588994	Cerebral_Frontal_Cortex	Cortex	cortex	NABEC	3.2592	0.00111728	0.000241788	FALSE	TRUE
PITT_RNA_PFC_665	Dorsolateral_Prefrontal_Cortex	Cortex	cortex	CMC	3.25918	0.00111733	0.000241788	FALSE	TRUE
BM_36_416	ba36	Cortex	cortex	AMP-AD	3.25915	0.00111746	0.000241788	FALSE	TRUE
MSSM_RNA_PFC_276	Dorsolateral_Prefrontal_Cortex	Cortex	cortex	CMC	3.25915	0.00111748	0.000241788	FALSE	TRUE
HRA_00235	Spinal_Cord_Lumbar	Spinal cord	spinalcord	TargetALS	3.2589	0.00111846	0.000241788	FALSE	TRUE
Br2207_R4292	Dorsolateral_Prefrontal_Cortex	Cortex	cortex	Brainseq	3.25869	0.00111927	0.000242755	FALSE	TRUE
R5614	Dorsolateral_Prefrontal_Cortex	Cortex	cortex	PsychEncode	3.25861	0.00111959	0.000242755	FALSE	TRUE
SRR5589104	Cerebral_Frontal_Cortex	Cortex	cortex	NABEC	3.25856	0.0011198	0.000242755	FALSE	TRUE
2016-932	Dorsolateral_Prefrontal_Cortex	Cortex	cortex	PsychEncode	3.25852	0.00111997	0.000242755	FALSE	TRUE
2016-864	Dorsolateral_Prefrontal_Cortex	Cortex	cortex	PsychEncode	3.25829	0.00112085	0.000242755	FALSE	TRUE
1956_TCX	Cortex	Cortex	cortex	AMP-AD	3.25794	0.00112224	0.000242755	FALSE	TRUE
PENN_RNA_PFC_51	NA	NA	cortex	CMC	3.2579	0.00112238	0.000242755	FALSE	TRUE
MSSM_RNA_PFC_351	Dorsolateral_Prefrontal_Cortex	Cortex	cortex	CMC	3.25784	0.00112264	0.000242755	FALSE	TRUE
SRR1416754	ba9	Cortex	cortex	GTEx	3.25782	0.00112273	0.000242755	FALSE	TRUE
MSSM_RNA_PFC_327	Dorsolateral_Prefrontal_Cortex	Cortex	cortex	CMC	3.25777	0.0011229	0.000242755	FALSE	TRUE
Br1289_R3565	Dorsolateral_Prefrontal_Cortex	Cortex	cortex	Brainseq	3.25756	0.00112374	0.000242755	FALSE	TRUE
SRR1510137	NA	NA	cortex	ENA	3.25753	0.00112386	0.000242755	FALSE	TRUE
A653_705	hippocampus	Limbic system	hippocampus	Braineac	3.25753	0.00112388	0.000242755	FALSE	TRUE
hB_RNA_12734	ba10	Cortex	cortex	AMP-AD	3.25731	0.00112475	0.000242755	FALSE	TRUE
Br1053_R3051	Dorsolateral_Prefrontal_Cortex	Cortex	cortex	Brainseq	3.25715	0.00112537	0.000242755	FALSE	TRUE
Br848_R4177	Dorsolateral_Prefrontal_Cortex	Cortex	cortex	Brainseq	3.25695	0.00112615	0.000244935	FALSE	TRUE
PENN_RNA_PFC_103	Dorsolateral_Prefrontal_Cortex	Cortex	cortex	CMC	3.2568	0.00112677	0.000244935	FALSE	TRUE
SRR945219	NA	NA	cortex	ENA	3.25662	0.00112747	0.000244935	FALSE	TRUE
SRR1457597	putamen	Basal ganglia	basalganglia	GTEx	3.25654	0.00112778	0.000244935	FALSE	TRUE
2016-800	Dorsolateral_Prefrontal_Cortex	Cortex	cortex	PsychEncode	3.25651	0.00112791	0.000244935	FALSE	TRUE
MSSM_RNA_PFC_37	Dorsolateral_Prefrontal_Cortex	Cortex	cortex	CMC	3.25622	0.00112906	0.000244935	FALSE	TRUE
HRA_00227	Spinal_Cord_Cervical	Spinal cord	spinalcord	TargetALS	3.25582	0.00113066	0.000244935	FALSE	TRUE
SRR934858	NA	NA	cortex	ENA	3.25581	0.00113068	0.000244935	FALSE	TRUE
2016-934	Dorsolateral_Prefrontal_Cortex	Cortex	cortex	PsychEncode	3.2558	0.00113074	0.000244935	FALSE	TRUE
PENN_RNA_PFC_94	Dorsolateral_Prefrontal_Cortex	Cortex	cortex	CMC	3.25568	0.00113123	0.000244935	FALSE	TRUE
Br1081_R2834	Dorsolateral_Prefrontal_Cortex	Cortex	cortex	Brainseq	3.25563	0.00113142	0.000244935	FALSE	TRUE
MSSM_RNA_PFC_280	Dorsolateral_Prefrontal_Cortex	Cortex	cortex	CMC	3.25561	0.00113151	0.000244935	FALSE	TRUE
SRR2816004	NA	NA	cortex	ENA	3.25542	0.00113223	0.000244935	FALSE	TRUE
Br1221_R2895	Dorsolateral_Prefrontal_Cortex	Cortex	cortex	Brainseq	3.25535	0.00113252	0.000244935	FALSE	TRUE
CMC_HBCC_RNA_PFC_2949	Dorsolateral_Prefrontal_Cortex	Cortex	cortex	PsychEncode	3.25527	0.00113284	0.000244935	FALSE	TRUE
SRR5605728	Cerebral_Frontal_Cortex	Cortex	cortex	NABEC	3.25509	0.00113358	0.000244935	FALSE	TRUE
SRR5589309	Cerebral_Frontal_Cortex	Cortex	cortex	NABEC	3.25494	0.00113418	0.000244935	FALSE	TRUE
SRR1323746	cerebral_cortex	Cortex	cortex	GTEx	3.25479	0.00113477	0.000244935	FALSE	TRUE
SRR896812	NA	NA	cortex	ENA	3.25469	0.00113516	0.000244935	FALSE	TRUE
Br1504_R3935	Dorsolateral_Prefrontal_Cortex	Cortex	cortex	Brainseq	3.25464	0.00113536	0.000244935	FALSE	TRUE
SRR898143	NA	NA	cortex	ENA	3.25455	0.0011357	0.000244935	FALSE	TRUE
PITT_RNA_BP_PFC_1473	Dorsolateral_Prefrontal_Cortex	Cortex	cortex	CMC	3.25455	0.00113571	0.000244935	FALSE	TRUE
AN08166_ba41_42_22_86	Temporal_Cortex	Cortex	cortex	PsychEncode	3.25436	0.00113646	0.000244935	FALSE	TRUE
R4385	Dorsolateral_Prefrontal_Cortex	Cortex	cortex	PsychEncode	3.25397	0.00113803	0.000246372	FALSE	TRUE
SRR4407839	NA	NA	cortex	ENA	3.25381	0.0011387	0.000246372	FALSE	TRUE
MSSM_RNA_PFC_287	Dorsolateral_Prefrontal_Cortex	Cortex	cortex	CMC	3.2536	0.00113952	0.000247809	FALSE	TRUE
ERR1363368	NA	NA	hypothalamus	ENA	3.25351	0.00113987	0.000247809	FALSE	TRUE
SRR598332	cerebral_cortex	Cortex	cortex	GTEx	3.2533	0.00114071	0.000249094	FALSE	TRUE
Br1539_R3937	Dorsolateral_Prefrontal_Cortex	Cortex	cortex	Brainseq	3.25329	0.00114077	0.000249094	FALSE	TRUE
316_120501	Dorsolateral_Prefrontal_Cortex	Cortex	cortex	AMP-AD	3.25326	0.0011409	0.000249094	FALSE	TRUE
SRR611070	NA	NA	cortex	ENA	3.25317	0.00114126	0.000249094	FALSE	TRUE
PITT_RNA_BP_PFC_1293	Dorsolateral_Prefrontal_Cortex	Cortex	cortex	CMC	3.25315	0.00114135	0.000249094	FALSE	TRUE
hB_RNA_10302	ba22	Cortex	cortex	AMP-AD	3.25312	0.00114145	0.000249094	FALSE	TRUE
CMC_HBCC_RNA_PFC_3143	Dorsolateral_Prefrontal_Cortex	Cortex	cortex	PsychEncode	3.25285	0.00114252	0.000252075	FALSE	TRUE
SRR934947	NA	NA	cortex	ENA	3.25283	0.00114261	0.000253203	FALSE	TRUE
UMB1860_vermis	Cerebellum	Cerebellum	cerebellum	PsychEncode	3.25272	0.00114307	0.000253203	FALSE	TRUE
SRR1747160	NA	NA	cortex	ENA	3.25271	0.0011431	0.000253203	FALSE	TRUE
Br905_R3669	Dorsolateral_Prefrontal_Cortex	Cortex	cortex	Brainseq	3.25265	0.00114334	0.000253203	FALSE	TRUE
SRR1324431	nucleus_accumbens	Basal ganglia	hypothalamus	GTEx	3.2526	0.00114356	0.000253203	FALSE	TRUE
Br1855_R3545	Dorsolateral_Prefrontal_Cortex	Cortex	cortex	Brainseq	3.25242	0.00114426	0.000253203	FALSE	TRUE
828_TCX	Cortex	Cortex	cortex	AMP-AD	3.25234	0.00114461	0.000253203	FALSE	TRUE
SRR5589217	Cerebral_Frontal_Cortex	Cortex	cortex	NABEC	3.25233	0.00114465	0.000253203	FALSE	TRUE
SRR2015739	NA	NA	cortex	ENA	3.25183	0.00114663	0.000253203	FALSE	TRUE
SRR897917	NA	NA	cortex	ENA	3.25171	0.00114713	0.000253203	FALSE	TRUE
SRR5589002	Cerebral_Frontal_Cortex	Cortex	cortex	NABEC	3.25123	0.00114908	0.000254174	FALSE	TRUE
SRR1359123	Amygdala	Limbic system	amygdala	GTEx	3.25115	0.00114939	0.000254174	FALSE	TRUE
131_120419	Dorsolateral_Prefrontal_Cortex	Cortex	cortex	AMP-AD	3.25112	0.0011495	0.000254174	FALSE	TRUE
hB_RNA_8795	ba44	Cortex	cortex	AMP-AD	3.25112	0.00114952	0.000254174	FALSE	TRUE
SRR820883	Amygdala	Limbic system	amygdala	GTEx	3.2511	0.0011496	0.000254174	FALSE	TRUE
Br2206_R4281	Dorsolateral_Prefrontal_Cortex	Cortex	cortex	Brainseq	3.2509	0.0011504	0.000254174	FALSE	TRUE
SRR658307	ba9	Cortex	cortex	GTEx	3.25057	0.00115173	0.000254174	FALSE	TRUE
SRR1453702	cerebral_cortex	Cortex	cortex	GTEx	3.25057	0.00115174	0.000254174	FALSE	TRUE
SRR603534	Amygdala	Limbic system	amygdala	GTEx	3.25011	0.0011536	0.000254174	FALSE	TRUE
Br1512_R3014	Dorsolateral_Prefrontal_Cortex	Cortex	cortex	Brainseq	3.25006	0.00115382	0.000254174	FALSE	TRUE
SRR1419714	putamen	Basal ganglia	basalganglia	GTEx	3.24996	0.00115422	0.000254174	FALSE	TRUE
SRR1417505	putamen	Basal ganglia	basalganglia	GTEx	3.24991	0.00115444	0.000254174	FALSE	TRUE
SRR5589216	Cerebral_Frontal_Cortex	Cortex	cortex	NABEC	3.24984	0.00115469	0.000254174	FALSE	TRUE
AN04479_BA4_6	Cerebral_Frontal_Cortex	Cortex	cortex	PsychEncode	3.24982	0.00115479	0.000254174	FALSE	TRUE
791_TCX	Cortex	Cortex	cortex	AMP-AD	3.24976	0.00115501	0.000255485	FALSE	TRUE
SRR1330346	Amygdala	Limbic system	amygdala	GTEx	3.24976	0.00115502	0.000255485	FALSE	TRUE
A653_497	hippocampus	Limbic system	hippocampus	Braineac	3.24942	0.00115639	0.000255485	FALSE	TRUE
hB_RNA_8725	ba44	Cortex	cortex	AMP-AD	3.24939	0.00115653	0.000255485	FALSE	TRUE
SRR1510130	NA	NA	cortex	ENA	3.24925	0.00115709	0.000255485	FALSE	TRUE
MSSM_RNA_PFC_82	Dorsolateral_Prefrontal_Cortex	Cortex	cortex	CMC	3.24898	0.0011582	0.000256872	FALSE	TRUE
PITT_RNA_BP_PFC_1328	Dorsolateral_Prefrontal_Cortex	Cortex	cortex	CMC	3.24897	0.00115822	0.000256872	FALSE	TRUE
AN13872_ba9_49	Prefrontal_Cortex	Cortex	cortex	PsychEncode	3.24889	0.00115858	0.000256872	FALSE	TRUE
SRR3206779	NA	NA	cortex	ENA	3.24876	0.00115911	0.000259799	FALSE	TRUE
SRR5588925	Cerebral_Frontal_Cortex	Cortex	cortex	NABEC	3.24859	0.00115978	0.000259799	FALSE	TRUE
AN03345_BA4_6	Cerebral_Frontal_Cortex	Cortex	cortex	PsychEncode	3.24843	0.00116046	0.000261261	FALSE	TRUE
MSSM_RNA_BP_PFC_8	Dorsolateral_Prefrontal_Cortex	Cortex	cortex	CMC	3.2484	0.00116054	0.000262526	FALSE	TRUE
340_120501	Dorsolateral_Prefrontal_Cortex	Cortex	cortex	AMP-AD	3.24823	0.00116124	0.000262526	FALSE	TRUE
R4365	Dorsolateral_Prefrontal_Cortex	Cortex	cortex	PsychEncode	3.2482	0.00116138	0.000262526	FALSE	TRUE
PITT_RNA_PFC_818	Dorsolateral_Prefrontal_Cortex	Cortex	cortex	CMC	3.24817	0.0011615	0.000262526	FALSE	TRUE
SRR934951	NA	NA	cortex	ENA	3.24805	0.00116198	0.000262526	FALSE	TRUE
SRR659899	putamen	Basal ganglia	basalganglia	GTEx	3.248	0.0011622	0.000262526	FALSE	TRUE
SRR2816093	NA	NA	cortex	ENA	3.24752	0.00116415	0.00026367	FALSE	TRUE
AN09714_ba41_42_22	Temporal_Cortex	Cortex	cortex	PsychEncode	3.24717	0.00116561	0.00026367	FALSE	TRUE
847_130830	Dorsolateral_Prefrontal_Cortex	Cortex	cortex	AMP-AD	3.24693	0.00116659	0.00026367	FALSE	TRUE
PENN_RNA_PFC_18	Dorsolateral_Prefrontal_Cortex	Cortex	cortex	CMC	3.24689	0.00116673	0.00026367	FALSE	TRUE
SRR934718	NA	NA	cortex	ENA	3.24688	0.00116679	0.00026367	FALSE	TRUE
SRR934786	NA	NA	cortex	ENA	3.24658	0.00116802	0.00026367	FALSE	TRUE
SRR1521404	NA	NA	cortex	ENA	3.2464	0.00116876	0.00026367	FALSE	TRUE
SRR1130927	NA	NA	cortex	ENA	3.24637	0.00116887	0.00026367	FALSE	TRUE
ERR1363376	NA	NA	cortex	ENA	3.2462	0.00116958	0.00026367	FALSE	TRUE
SRR5589108	Cerebral_Frontal_Cortex	Cortex	cortex	NABEC	3.24608	0.00117006	0.00026501	FALSE	TRUE
HRA_00139	Cerebral_Frontal_Cortex	Cortex	cortex	TargetALS	3.24606	0.00117013	0.00026501	FALSE	TRUE
SRR1341057	Amygdala	Limbic system	amygdala	GTEx	3.246	0.00117041	0.00026501	FALSE	TRUE
BM_10_591	ba10	Cortex	cortex	AMP-AD	3.24565	0.00117183	0.00026501	FALSE	TRUE
SRR5589333	Cerebral_Frontal_Cortex	Cortex	cortex	NABEC	3.24556	0.00117218	0.000266467	FALSE	TRUE
SRR1359192	nucleus_accumbens	Basal ganglia	hypothalamus	GTEx	3.24536	0.00117303	0.000267484	FALSE	TRUE
SRR898306	NA	NA	cortex	ENA	3.24523	0.00117354	0.000267484	FALSE	TRUE
SRR5589136	Cerebral_Frontal_Cortex	Cortex	cortex	NABEC	3.2451	0.0011741	0.000267484	FALSE	TRUE
Br1150_R4011	Dorsolateral_Prefrontal_Cortex	Cortex	cortex	Brainseq	3.24509	0.00117414	0.000267484	FALSE	TRUE
PENN_RNA_PFC_80	Dorsolateral_Prefrontal_Cortex	Cortex	cortex	CMC	3.24454	0.00117639	0.000267484	FALSE	TRUE
SRR2815998	NA	NA	cortex	ENA	3.24453	0.00117644	0.000267484	FALSE	TRUE
SRR5605678	Cerebral_Frontal_Cortex	Cortex	cortex	NABEC	3.24443	0.00117686	0.000267484	FALSE	TRUE
Br2133_R4317	Dorsolateral_Prefrontal_Cortex	Cortex	cortex	Brainseq	3.24436	0.00117714	0.000267484	FALSE	TRUE
SRR5589321	Cerebral_Frontal_Cortex	Cortex	cortex	NABEC	3.24436	0.00117717	0.000267484	FALSE	TRUE
SRR1442195	hippocampus_proper	Limbic system	hippocampus	GTEx	3.24415	0.00117801	0.000267484	FALSE	TRUE
Br1878_R4704	Dorsolateral_Prefrontal_Cortex	Cortex	cortex	Brainseq	3.24413	0.00117812	0.000267484	FALSE	TRUE
hB_RNA_9204	ba22	Cortex	cortex	AMP-AD	3.24391	0.00117901	0.000267484	FALSE	TRUE
2015-1502	Dorsolateral_Prefrontal_Cortex	Cortex	cortex	PsychEncode	3.24383	0.00117933	0.000268737	FALSE	TRUE
Br2228_R4364	Dorsolateral_Prefrontal_Cortex	Cortex	cortex	Brainseq	3.24341	0.00118109	0.000268737	FALSE	TRUE
SRR5588980	Cerebral_Frontal_Cortex	Cortex	cortex	NABEC	3.24335	0.00118131	0.000268737	FALSE	TRUE
871_TCX	Cortex	Cortex	cortex	AMP-AD	3.24332	0.00118145	0.000268737	FALSE	TRUE
BM_36_305	ba36	Cortex	cortex	AMP-AD	3.24289	0.00118323	0.000268737	FALSE	TRUE
SRR5589304	Cerebral_Frontal_Cortex	Cortex	cortex	NABEC	3.24288	0.00118329	0.000268737	FALSE	TRUE
SRR1451964	caudate_nucleus	Basal ganglia	basalganglia	GTEx	3.24257	0.00118456	0.000271358	FALSE	TRUE
Br2230_R4354	Dorsolateral_Prefrontal_Cortex	Cortex	cortex	Brainseq	3.2425	0.00118487	0.000271358	FALSE	TRUE
MSSM_RNA_BP_PFC_9	Dorsolateral_Prefrontal_Cortex	Cortex	cortex	CMC	3.24231	0.00118564	0.000271358	FALSE	TRUE
MSSM_RNA_PFC_182	Dorsolateral_Prefrontal_Cortex	Cortex	cortex	CMC	3.24224	0.00118594	0.000271358	FALSE	TRUE
SRR5589318	Cerebral_Frontal_Cortex	Cortex	cortex	NABEC	3.24218	0.00118619	0.000271358	FALSE	TRUE
SRR1472663	putamen	Basal ganglia	basalganglia	GTEx	3.24208	0.00118659	0.000271358	FALSE	TRUE
SRR5589248	Cerebral_Frontal_Cortex	Cortex	cortex	NABEC	3.24197	0.00118708	0.000271358	FALSE	TRUE
A653_005	hippocampus	Limbic system	hippocampus	Braineac	3.24163	0.0011885	0.000271358	FALSE	TRUE
Br2186_R4373	Dorsolateral_Prefrontal_Cortex	Cortex	cortex	Brainseq	3.24145	0.00118925	0.000271358	FALSE	TRUE
Br1446_R3375	Dorsolateral_Prefrontal_Cortex	Cortex	cortex	Brainseq	3.24117	0.00119038	0.00027224	FALSE	TRUE
2015-22	Dorsolateral_Prefrontal_Cortex	Cortex	cortex	PsychEncode	3.24117	0.00119042	0.00027224	FALSE	TRUE
SRR5643558	NA	NA	cortex	ENA	3.241	0.00119113	0.00027224	FALSE	TRUE
SRR5589097	Cerebral_Frontal_Cortex	Cortex	cortex	NABEC	3.24098	0.00119119	0.00027224	FALSE	TRUE
Br1263_R3446	Dorsolateral_Prefrontal_Cortex	Cortex	cortex	Brainseq	3.2409	0.00119151	0.00027224	FALSE	TRUE
A653_225	putamen	Basal ganglia	basalganglia	Braineac	3.24089	0.00119159	0.00027224	FALSE	TRUE
hB_RNA_8745	ba44	Cortex	cortex	AMP-AD	3.24079	0.001192	0.00027224	FALSE	TRUE
SRR1004287	NA	NA	cortex	ENA	3.24072	0.00119229	0.00027224	FALSE	TRUE
SRR934745	NA	NA	cortex	ENA	3.24062	0.00119271	0.00027224	FALSE	TRUE
Br1509_R3974	Dorsolateral_Prefrontal_Cortex	Cortex	cortex	Brainseq	3.24054	0.00119302	0.00027224	FALSE	TRUE
SRR665502	hypothalamus	Limbic system	hypothalamus	GTEx	3.24054	0.00119305	0.00027224	FALSE	TRUE
SRR1444479	caudate_nucleus	Basal ganglia	basalganglia	GTEx	3.24031	0.00119401	0.00027224	FALSE	TRUE
A653_1073	hippocampus	Limbic system	hippocampus	Braineac	3.24031	0.00119402	0.00027224	FALSE	TRUE
SRR1521360	NA	NA	spinalcord	ENA	3.24019	0.00119452	0.00027224	FALSE	TRUE
11377_TCX	Cortex	Cortex	cortex	AMP-AD	3.23997	0.00119542	0.00027224	FALSE	TRUE
SRR934942	NA	NA	basalganglia	ENA	3.23981	0.00119609	0.000273687	FALSE	TRUE
SRR1345478	putamen	Basal ganglia	basalganglia	GTEx	3.23964	0.00119682	0.000274359	FALSE	TRUE
BM_36_480	ba36	Cortex	cortex	AMP-AD	3.23928	0.0011983	0.000274359	FALSE	TRUE
367_120502	Dorsolateral_Prefrontal_Cortex	Cortex	cortex	AMP-AD	3.23925	0.00119842	0.000274359	FALSE	TRUE
A653_996	putamen	Basal ganglia	basalganglia	Braineac	3.23921	0.00119862	0.000274359	FALSE	TRUE
SRR1325986	nucleus_accumbens	Basal ganglia	hypothalamus	GTEx	3.23911	0.00119902	0.000274359	FALSE	TRUE
11307_TCX	Cortex	Cortex	cortex	AMP-AD	3.23911	0.00119903	0.000274359	FALSE	TRUE
2015-35	Dorsolateral_Prefrontal_Cortex	Cortex	cortex	PsychEncode	3.23872	0.00120068	0.000274359	FALSE	TRUE
11474_TCX	Cortex	Cortex	cortex	AMP-AD	3.23866	0.00120091	0.000274359	FALSE	TRUE
674_120530	Dorsolateral_Prefrontal_Cortex	Cortex	cortex	AMP-AD	3.2386	0.00120117	0.000274359	FALSE	TRUE
AN17425_ba41_42_22	Temporal_Cortex	Cortex	cortex	PsychEncode	3.23851	0.00120154	0.000274359	FALSE	TRUE
11426_TCX	Cortex	Cortex	cortex	AMP-AD	3.23844	0.00120187	0.000274359	FALSE	TRUE
SRR5589057	Cerebral_Frontal_Cortex	Cortex	cortex	NABEC	3.23837	0.00120214	0.000274359	FALSE	TRUE
2015-767	Dorsolateral_Prefrontal_Cortex	Cortex	cortex	PsychEncode	3.23834	0.00120229	0.000274359	FALSE	TRUE
hB_RNA_10782	ba36	Cortex	cortex	AMP-AD	3.23805	0.00120352	0.000274359	FALSE	TRUE
A653_1067	putamen	Basal ganglia	basalganglia	Braineac	3.23796	0.00120386	0.000274359	FALSE	TRUE
BM_22_14	ba22	Cortex	cortex	AMP-AD	3.23788	0.00120421	0.000274359	FALSE	TRUE
Br1548_R4184	Dorsolateral_Prefrontal_Cortex	Cortex	cortex	Brainseq	3.23766	0.00120514	0.000274359	FALSE	TRUE
SRR950081	NA	NA	cortex	ENA	3.23757	0.00120551	0.000274359	FALSE	TRUE
12_120410	Dorsolateral_Prefrontal_Cortex	Cortex	cortex	AMP-AD	3.23746	0.00120598	0.000274359	FALSE	TRUE
864_130911	Dorsolateral_Prefrontal_Cortex	Cortex	cortex	AMP-AD	3.23744	0.00120606	0.000274359	FALSE	TRUE
SRR1338301	Amygdala	Limbic system	amygdala	GTEx	3.23674	0.00120903	0.000281565	FALSE	TRUE
SRR950083	NA	NA	cortex	ENA	3.23672	0.00120914	0.000281565	FALSE	TRUE
SRR1370240	ba24	Cortex	cortex	GTEx	3.23668	0.00120929	0.000281565	FALSE	TRUE
MSSM_RNA_PFC_58	Dorsolateral_Prefrontal_Cortex	Cortex	cortex	CMC	3.23659	0.00120967	0.000281565	FALSE	TRUE
UMB4842_ba41_42_22	Temporal_Cortex	Cortex	cortex	PsychEncode	3.23655	0.00120982	0.000281565	FALSE	TRUE
A653_710	putamen	Basal ganglia	basalganglia	Braineac	3.23633	0.00121079	0.000283005	FALSE	TRUE
AN13295_BA4_6	Cerebral_Frontal_Cortex	Cortex	cortex	PsychEncode	3.23624	0.00121117	0.000284402	FALSE	TRUE
A653_1149	putamen	Basal ganglia	basalganglia	Braineac	3.23614	0.00121158	0.000284402	FALSE	TRUE
SRR5589133	Cerebral_Frontal_Cortex	Cortex	cortex	NABEC	3.23591	0.00121256	0.000285123	FALSE	TRUE
SRR5589299	Cerebral_Frontal_Cortex	Cortex	cortex	NABEC	3.2359	0.00121258	0.000285123	FALSE	TRUE
SRR1364739	putamen	Basal ganglia	basalganglia	GTEx	3.23582	0.00121293	0.000285123	FALSE	TRUE
SRR5589027	Cerebral_Frontal_Cortex	Cortex	cortex	NABEC	3.23579	0.00121308	0.000285123	FALSE	TRUE
CMC_HBCC_RNA_PFC_3156	Dorsolateral_Prefrontal_Cortex	Cortex	cortex	PsychEncode	3.23571	0.00121341	0.000285123	FALSE	TRUE
HRA_00234	Spinal_Cord_Lumbar	Spinal cord	spinalcord	TargetALS	3.23548	0.00121437	0.000285123	FALSE	TRUE
Br1579_R2885	Dorsolateral_Prefrontal_Cortex	Cortex	cortex	Brainseq	3.2353	0.00121514	0.000285123	FALSE	TRUE
SRR5589200	Cerebral_Frontal_Cortex	Cortex	cortex	NABEC	3.23527	0.00121527	0.000285123	FALSE	TRUE
Br1909_R4038	Dorsolateral_Prefrontal_Cortex	Cortex	cortex	Brainseq	3.2352	0.00121557	0.000285123	FALSE	TRUE
SRR898353	NA	NA	cortex	ENA	3.2352	0.00121559	0.000285123	FALSE	TRUE
PENN_RNA_PFC_104	Dorsolateral_Prefrontal_Cortex	Cortex	cortex	CMC	3.23502	0.00121633	0.000285123	FALSE	TRUE
PITT_RNA_PFC_694	Dorsolateral_Prefrontal_Cortex	Cortex	cortex	CMC	3.23488	0.00121692	0.000285123	FALSE	TRUE
SRR1747176	NA	NA	cortex	ENA	3.23486	0.00121701	0.000285123	FALSE	TRUE
2015-7	Dorsolateral_Prefrontal_Cortex	Cortex	cortex	PsychEncode	3.23485	0.00121708	0.000285123	FALSE	TRUE
Br1853_R3497	Dorsolateral_Prefrontal_Cortex	Cortex	cortex	Brainseq	3.23481	0.00121723	0.000285123	FALSE	TRUE
AN15088_BA4_6	Cerebral_Frontal_Cortex	Cortex	cortex	PsychEncode	3.23472	0.00121762	0.000285123	FALSE	TRUE
SRR2816104	NA	NA	cortex	ENA	3.23452	0.00121846	0.000285123	FALSE	TRUE
A653_882	hippocampus	Limbic system	hippocampus	Braineac	3.23452	0.00121846	0.000285123	FALSE	TRUE
336_120501	Dorsolateral_Prefrontal_Cortex	Cortex	cortex	AMP-AD	3.23415	0.00122005	0.000286431	FALSE	TRUE
SRR656167	nucleus_accumbens	Basal ganglia	hypothalamus	GTEx	3.23412	0.00122016	0.000286431	FALSE	TRUE
SRR2816019	NA	NA	cortex	ENA	3.23404	0.00122054	0.000286431	FALSE	TRUE
SRR662546	nucleus_accumbens	Basal ganglia	hypothalamus	GTEx	3.23371	0.00122193	0.000286431	FALSE	TRUE
SRR1417202	Amygdala	Limbic system	amygdala	GTEx	3.23355	0.0012226	0.000287653	FALSE	TRUE
PENN_RNA_PFC_10	Dorsolateral_Prefrontal_Cortex	Cortex	cortex	CMC	3.2333	0.0012237	0.000287653	FALSE	TRUE
A653_623	putamen	Basal ganglia	basalganglia	Braineac	3.23328	0.00122378	0.000287653	FALSE	TRUE
SRR1474333	Amygdala	Limbic system	amygdala	GTEx	3.23327	0.00122382	0.000287653	FALSE	TRUE
A653_223	substantia_nigra	Basal ganglia	basalganglia	Braineac	3.23326	0.00122387	0.000287653	FALSE	TRUE
SRR2015765	NA	NA	cortex	ENA	3.23318	0.00122419	0.000287653	FALSE	TRUE
UMB4337_ba9	Prefrontal_Cortex	Cortex	cortex	PsychEncode	3.23315	0.00122435	0.000289086	FALSE	TRUE
SRR1747179	NA	NA	cortex	ENA	3.2331	0.00122455	0.000289834	FALSE	TRUE
SRR1322555	nucleus_accumbens	Basal ganglia	hypothalamus	GTEx	3.23303	0.00122485	0.000289834	FALSE	TRUE
11448_TCX	Cortex	Cortex	cortex	AMP-AD	3.233	0.00122498	0.000289834	FALSE	TRUE
2014-2200	Dorsolateral_Prefrontal_Cortex	Cortex	cortex	PsychEncode	3.23293	0.00122526	0.000289834	FALSE	TRUE
SRR5125562	nucleus_accumbens	Basal ganglia	hypothalamus	GTEx	3.23289	0.00122543	0.000289834	FALSE	TRUE
MSSM_RNA_PFC_390	Dorsolateral_Prefrontal_Cortex	Cortex	cortex	CMC	3.23268	0.00122633	0.000289834	FALSE	TRUE
SRR5589187	Cerebral_Frontal_Cortex	Cortex	cortex	NABEC	3.23266	0.00122642	0.000289834	FALSE	TRUE
R2909	Dorsolateral_Prefrontal_Cortex	Cortex	cortex	PsychEncode	3.23261	0.00122667	0.000289834	FALSE	TRUE
2015-808	Dorsolateral_Prefrontal_Cortex	Cortex	cortex	PsychEncode	3.23255	0.00122691	0.000289834	FALSE	TRUE
hB_RNA_8255	ba22	Cortex	cortex	AMP-AD	3.23238	0.00122766	0.000289834	FALSE	TRUE
R4377	Dorsolateral_Prefrontal_Cortex	Cortex	cortex	PsychEncode	3.2323	0.00122796	0.000289834	FALSE	TRUE
HRA_00231	Spinal_Cord_Cervical	Spinal cord	spinalcord	TargetALS	3.23229	0.00122801	0.000289834	FALSE	TRUE
SRR5589188	Cerebral_Frontal_Cortex	Cortex	cortex	NABEC	3.23193	0.00122958	0.000289834	FALSE	TRUE
SRR1489779	ba24	Cortex	cortex	GTEx	3.23169	0.00123062	0.000289834	FALSE	TRUE
SRR1410956	substantia_nigra	Basal ganglia	basalganglia	GTEx	3.23162	0.00123089	0.000289834	FALSE	TRUE
MSSM_RNA_PFC_205	Dorsolateral_Prefrontal_Cortex	Cortex	cortex	CMC	3.2316	0.00123099	0.000289834	FALSE	TRUE
Br2201_R4278	Dorsolateral_Prefrontal_Cortex	Cortex	cortex	Brainseq	3.2316	0.001231	0.000289834	FALSE	TRUE
SRR1464451	cerebral_cortex	Cortex	cortex	GTEx	3.23154	0.00123125	0.000291091	FALSE	TRUE
MSSM_RNA_PFC_50	Dorsolateral_Prefrontal_Cortex	Cortex	cortex	CMC	3.2315	0.00123143	0.000291091	FALSE	TRUE
PENN_RNA_PFC_77	Dorsolateral_Prefrontal_Cortex	Cortex	cortex	CMC	3.23134	0.0012321	0.000291091	FALSE	TRUE
575_120521	Dorsolateral_Prefrontal_Cortex	Cortex	cortex	AMP-AD	3.23128	0.00123238	0.000291091	FALSE	TRUE
HRA_00050	Spinal_Cord_Cervical	Spinal cord	spinalcord	TargetALS	3.23114	0.00123299	0.000291091	FALSE	TRUE
383_120503	Dorsolateral_Prefrontal_Cortex	Cortex	cortex	AMP-AD	3.23111	0.0012331	0.000292475	FALSE	TRUE
SRR1332275	nucleus_accumbens	Basal ganglia	hypothalamus	GTEx	3.23088	0.00123409	0.000292475	FALSE	TRUE
Br1851_R3522	Dorsolateral_Prefrontal_Cortex	Cortex	cortex	Brainseq	3.23083	0.00123432	0.000293858	FALSE	TRUE
SRR934823	NA	NA	cortex	ENA	3.23065	0.00123507	0.000293858	FALSE	TRUE
2015-1505	Dorsolateral_Prefrontal_Cortex	Cortex	cortex	PsychEncode	3.23042	0.00123609	0.000295111	FALSE	TRUE
PENN_RNA_PFC_35	Dorsolateral_Prefrontal_Cortex	Cortex	cortex	CMC	3.23016	0.00123721	0.000295111	FALSE	TRUE
SRR4407803	NA	NA	cortex	ENA	3.22981	0.00123871	0.000295111	FALSE	TRUE
R4372	Dorsolateral_Prefrontal_Cortex	Cortex	cortex	PsychEncode	3.22981	0.00123874	0.000295111	FALSE	TRUE
MSSM_RNA_PFC_166	Dorsolateral_Prefrontal_Cortex	Cortex	cortex	CMC	3.22973	0.00123906	0.000295111	FALSE	TRUE
HRA_00238	Spinal_Cord_Lumbar	Spinal cord	spinalcord	TargetALS	3.22949	0.00124012	0.000297829	FALSE	TRUE
PITT_RNA_PFC_516	Dorsolateral_Prefrontal_Cortex	Cortex	cortex	CMC	3.22948	0.00124014	0.000297829	FALSE	TRUE
PENN_RNA_PFC_69	Dorsolateral_Prefrontal_Cortex	Cortex	cortex	CMC	3.2294	0.00124051	0.000297829	FALSE	TRUE
SRR897880	NA	NA	cortex	ENA	3.22938	0.0012406	0.000297829	FALSE	TRUE
Br1285_R3373	Dorsolateral_Prefrontal_Cortex	Cortex	cortex	Brainseq	3.22931	0.00124088	0.000297829	FALSE	TRUE
PENN_RNA_PFC_24	Dorsolateral_Prefrontal_Cortex	Cortex	cortex	CMC	3.22925	0.00124117	0.000298989	FALSE	TRUE
SRR5589176	Cerebral_Frontal_Cortex	Cortex	cortex	NABEC	3.22892	0.00124258	0.000298989	FALSE	TRUE
Br2177_R4383	Dorsolateral_Prefrontal_Cortex	Cortex	cortex	Brainseq	3.22875	0.00124332	0.000298989	FALSE	TRUE
A653_414	hippocampus	Limbic system	hippocampus	Braineac	3.22854	0.00124426	0.000298989	FALSE	TRUE
MSSM_RNA_PFC_79	Dorsolateral_Prefrontal_Cortex	Cortex	cortex	CMC	3.22842	0.00124475	0.000298989	FALSE	TRUE
Br2103_R4324	Dorsolateral_Prefrontal_Cortex	Cortex	cortex	Brainseq	3.2284	0.00124483	0.000298989	FALSE	TRUE
PITT_RNA_BP_PFC_10006	Dorsolateral_Prefrontal_Cortex	Cortex	cortex	CMC	3.22839	0.00124488	0.000298989	FALSE	TRUE
R4062	Dorsolateral_Prefrontal_Cortex	Cortex	cortex	PsychEncode	3.22819	0.00124574	0.000300146	FALSE	TRUE
SRR2015736	NA	NA	cortex	ENA	3.22816	0.00124591	0.000300146	FALSE	TRUE
Br1139_R3926	Dorsolateral_Prefrontal_Cortex	Cortex	cortex	Brainseq	3.22808	0.00124624	0.000300146	FALSE	TRUE
SRR662689	caudate_nucleus	Basal ganglia	basalganglia	GTEx	3.22785	0.00124724	0.000300146	FALSE	TRUE
SRR1330546	substantia_nigra	Basal ganglia	basalganglia	GTEx	3.22771	0.00124783	0.000300146	FALSE	TRUE
SRR5589294	Cerebral_Frontal_Cortex	Cortex	cortex	NABEC	3.22771	0.00124784	0.000300146	FALSE	TRUE
SRR5589199	Cerebral_Frontal_Cortex	Cortex	cortex	NABEC	3.22766	0.00124809	0.000300146	FALSE	TRUE
hB_RNA_10972	ba36	Cortex	cortex	AMP-AD	3.22744	0.00124903	0.000301434	FALSE	TRUE
A653_753	putamen	Basal ganglia	basalganglia	Braineac	3.2274	0.00124923	0.000301434	FALSE	TRUE
hB_RNA_4611	ba44	Cortex	cortex	AMP-AD	3.22724	0.00124989	0.000301434	FALSE	TRUE
Br869_R4201	Dorsolateral_Prefrontal_Cortex	Cortex	cortex	Brainseq	3.22716	0.00125028	0.000301434	FALSE	TRUE
2016-885	Dorsolateral_Prefrontal_Cortex	Cortex	cortex	PsychEncode	3.22705	0.00125074	0.000304138	FALSE	TRUE
hB_RNA_16595	ba44	Cortex	cortex	AMP-AD	3.22703	0.00125084	0.000304138	FALSE	TRUE
SRR5589086	Cerebral_Frontal_Cortex	Cortex	cortex	NABEC	3.22697	0.00125109	0.000304138	FALSE	TRUE
AN04166_BA38	Temporal_Cortex	Cortex	cortex	PsychEncode	3.22693	0.00125127	0.000304138	FALSE	TRUE
AN13295_BA7	parietal_cortex	Cortex	cortex	PsychEncode	3.22674	0.00125209	0.000304138	FALSE	TRUE
Br1591_R2886	Dorsolateral_Prefrontal_Cortex	Cortex	cortex	Brainseq	3.22662	0.00125263	0.000305377	FALSE	TRUE
Br1854_R3509	Dorsolateral_Prefrontal_Cortex	Cortex	cortex	Brainseq	3.22658	0.00125279	0.000305377	FALSE	TRUE
39_120416	Dorsolateral_Prefrontal_Cortex	Cortex	cortex	AMP-AD	3.22658	0.00125281	0.000305377	FALSE	TRUE
SRR1475257	caudate_nucleus	Basal ganglia	basalganglia	GTEx	3.22655	0.00125292	0.000305377	FALSE	TRUE
BM_36_363	ba36	Cortex	cortex	AMP-AD	3.2265	0.00125313	0.000305377	FALSE	TRUE
PITT_RNA_BP_PFC_1247	Dorsolateral_Prefrontal_Cortex	Cortex	cortex	CMC	3.22616	0.00125464	0.000306212	FALSE	TRUE
AN17678_ba41_42_22	Temporal_Cortex	Cortex	cortex	PsychEncode	3.22593	0.00125565	0.000306212	FALSE	TRUE
244_120426	Dorsolateral_Prefrontal_Cortex	Cortex	cortex	AMP-AD	3.22591	0.00125572	0.000306212	FALSE	TRUE
744_TCX	Cortex	Cortex	cortex	AMP-AD	3.22584	0.00125604	0.000306212	FALSE	TRUE
2015-481	Dorsolateral_Prefrontal_Cortex	Cortex	cortex	PsychEncode	3.22567	0.00125679	0.000306212	FALSE	TRUE
PITT_RNA_PFC_1324	Dorsolateral_Prefrontal_Cortex	Cortex	cortex	CMC	3.22557	0.00125724	0.000306212	FALSE	TRUE
Br2003_R4051	Dorsolateral_Prefrontal_Cortex	Cortex	cortex	Brainseq	3.22521	0.0012588	0.000306212	FALSE	TRUE
SRR3438737	NA	NA	cortex	ENA	3.22515	0.00125908	0.000306212	FALSE	TRUE
SRR1443955	nucleus_accumbens	Basal ganglia	hypothalamus	GTEx	3.22483	0.00126049	0.000306212	FALSE	TRUE
SRR5589100	Cerebral_Frontal_Cortex	Cortex	cortex	NABEC	3.2247	0.00126104	0.000306212	FALSE	TRUE
BM_36_395	ba36	Cortex	cortex	AMP-AD	3.22469	0.0012611	0.000306212	FALSE	TRUE
SRR820623	ba24	Cortex	cortex	GTEx	3.22463	0.00126135	0.000306212	FALSE	TRUE
77_120417	Dorsolateral_Prefrontal_Cortex	Cortex	cortex	AMP-AD	3.22451	0.0012619	0.000306212	FALSE	TRUE
2015-511	Dorsolateral_Prefrontal_Cortex	Cortex	cortex	PsychEncode	3.22449	0.00126199	0.000306212	FALSE	TRUE
538_120516	Dorsolateral_Prefrontal_Cortex	Cortex	cortex	AMP-AD	3.22413	0.00126354	0.00031055	FALSE	TRUE
SRR5588922	Cerebral_Frontal_Cortex	Cortex	cortex	NABEC	3.22411	0.00126365	0.00031055	FALSE	TRUE
A653_124	putamen	Basal ganglia	basalganglia	Braineac	3.22387	0.00126469	0.00031055	FALSE	TRUE
416_120503	Dorsolateral_Prefrontal_Cortex	Cortex	cortex	AMP-AD	3.22347	0.00126649	0.00031055	FALSE	TRUE
Br1487_R3705	Dorsolateral_Prefrontal_Cortex	Cortex	cortex	Brainseq	3.22347	0.00126649	0.00031055	FALSE	TRUE
SRR1336069	hypothalamus	Limbic system	hypothalamus	GTEx	3.22346	0.00126651	0.00031055	FALSE	TRUE
Br2202_R4279	Dorsolateral_Prefrontal_Cortex	Cortex	cortex	Brainseq	3.22325	0.00126747	0.00031055	FALSE	TRUE
MSSM_RNA_PFC_129	Dorsolateral_Prefrontal_Cortex	Cortex	cortex	CMC	3.22317	0.00126778	0.00031055	FALSE	TRUE
SRR1336158	ba24	Cortex	cortex	GTEx	3.22312	0.00126801	0.00031055	FALSE	TRUE
SRR5589167	Cerebral_Frontal_Cortex	Cortex	cortex	NABEC	3.22293	0.00126886	0.00031055	FALSE	TRUE
SRR896792	NA	NA	cortex	ENA	3.22273	0.00126976	0.00031055	FALSE	TRUE
CMC_HBCC_RNA_PFC_3228	Dorsolateral_Prefrontal_Cortex	Cortex	cortex	PsychEncode	3.22259	0.00127039	0.00031055	FALSE	TRUE
11355_TCX	Cortex	Cortex	cortex	AMP-AD	3.22254	0.00127059	0.00031055	FALSE	TRUE
PITT_RNA_BP_PFC_795	Dorsolateral_Prefrontal_Cortex	Cortex	cortex	CMC	3.2225	0.00127078	0.00031055	FALSE	TRUE
A653_121	substantia_nigra	Basal ganglia	basalganglia	Braineac	3.22243	0.00127108	0.00031055	FALSE	TRUE
355_120501	Dorsolateral_Prefrontal_Cortex	Cortex	cortex	AMP-AD	3.22237	0.00127137	0.00031055	FALSE	TRUE
A653_190	putamen	Basal ganglia	basalganglia	Braineac	3.22223	0.00127195	0.00031055	FALSE	TRUE
MSSM_RNA_PFC_113	Dorsolateral_Prefrontal_Cortex	Cortex	cortex	CMC	3.22207	0.00127269	0.00031055	FALSE	TRUE
MSSM_RNA_PFC_208	Dorsolateral_Prefrontal_Cortex	Cortex	cortex	CMC	3.22202	0.00127289	0.00031055	FALSE	TRUE
SRR896803	NA	NA	cortex	ENA	3.22184	0.00127372	0.00031055	FALSE	TRUE
AN08166_ba9_85	Prefrontal_Cortex	Cortex	cortex	PsychEncode	3.22178	0.00127397	0.00031055	FALSE	TRUE
BM_10_648	ba10	Cortex	cortex	AMP-AD	3.22174	0.00127415	0.00031055	FALSE	TRUE
MSSM_RNA_PFC_201	Dorsolateral_Prefrontal_Cortex	Cortex	cortex	CMC	3.22172	0.00127424	0.00031055	FALSE	TRUE
2015-249	Dorsolateral_Prefrontal_Cortex	Cortex	cortex	PsychEncode	3.22168	0.00127443	0.00031055	FALSE	TRUE
HRA_00657	Spinal_Cord_Lumbar	Spinal cord	spinalcord	TargetALS	3.2216	0.00127475	0.00031055	FALSE	TRUE
ERR1363348	NA	NA	basalganglia	ENA	3.2216	0.00127475	0.00031055	FALSE	TRUE
SRR1474509	ba24	Cortex	cortex	GTEx	3.22157	0.00127492	0.00031055	FALSE	TRUE
787_TCX	Cortex	Cortex	cortex	AMP-AD	3.22135	0.0012759	0.00031055	FALSE	TRUE
SRR1406561	nucleus_accumbens	Basal ganglia	hypothalamus	GTEx	3.22121	0.00127652	0.00031055	FALSE	TRUE
UMB1376_ba9	Prefrontal_Cortex	Cortex	cortex	PsychEncode	3.22108	0.00127708	0.00031055	FALSE	TRUE
AN03217_BA4_6	Cerebral_Frontal_Cortex	Cortex	cortex	PsychEncode	3.22108	0.0012771	0.00031055	FALSE	TRUE
SRR5605668	Cerebral_Frontal_Cortex	Cortex	cortex	NABEC	3.22084	0.00127816	0.00031055	FALSE	TRUE
MSSM_RNA_PFC_196	Dorsolateral_Prefrontal_Cortex	Cortex	cortex	CMC	3.22082	0.00127825	0.00031055	FALSE	TRUE
SRR897166	NA	NA	cortex	ENA	3.22077	0.00127847	0.000311233	FALSE	TRUE
BM_36_314	ba36	Cortex	cortex	AMP-AD	3.22068	0.00127887	0.000311233	FALSE	TRUE
SRR934819	NA	NA	cortex	ENA	3.22063	0.0012791	0.000311233	FALSE	TRUE
SRR1446762	hippocampus_proper	Limbic system	hippocampus	GTEx	3.2205	0.00127969	0.000311233	FALSE	TRUE
SRR2015755	NA	NA	cortex	ENA	3.22049	0.00127971	0.000311233	FALSE	TRUE
SRR934736	NA	NA	basalganglia	ENA	3.22033	0.00128045	0.000311233	FALSE	TRUE
BM_36_351	ba36	Cortex	cortex	AMP-AD	3.22024	0.00128084	0.000311233	FALSE	TRUE
SRR5589170	Cerebral_Frontal_Cortex	Cortex	cortex	NABEC	3.22018	0.00128112	0.000311233	FALSE	TRUE
PENN_RNA_PFC_85	Dorsolateral_Prefrontal_Cortex	Cortex	cortex	CMC	3.2193	0.00128504	0.000311233	FALSE	TRUE
AN17515_BA17	visual_cortex	Cortex	cortex	PsychEncode	3.21915	0.00128573	0.000311233	FALSE	TRUE
UMB1185_ba9	Prefrontal_Cortex	Cortex	cortex	PsychEncode	3.21914	0.00128576	0.000311233	FALSE	TRUE
2015-898	Dorsolateral_Prefrontal_Cortex	Cortex	cortex	PsychEncode	3.21901	0.00128636	0.000311233	FALSE	TRUE
SRR1554555	NA	NA	cortex	ENA	3.21887	0.00128699	0.000311233	FALSE	TRUE
Br1427_R3555	Dorsolateral_Prefrontal_Cortex	Cortex	cortex	Brainseq	3.21879	0.00128732	0.000311233	FALSE	TRUE
191_120424	Dorsolateral_Prefrontal_Cortex	Cortex	cortex	AMP-AD	3.21878	0.00128737	0.000311233	FALSE	TRUE
A653_660	hippocampus	Limbic system	hippocampus	Braineac	3.21829	0.00128957	0.000311233	FALSE	TRUE
Br1271_R3455	Dorsolateral_Prefrontal_Cortex	Cortex	cortex	Brainseq	3.2182	0.00129	0.000311233	FALSE	TRUE
SRR5589285	Cerebral_Frontal_Cortex	Cortex	cortex	NABEC	3.21816	0.00129016	0.000312636	FALSE	TRUE
MSSM_RNA_PFC_69	Dorsolateral_Prefrontal_Cortex	Cortex	cortex	CMC	3.218	0.00129087	0.000313856	FALSE	TRUE
ERR1363360	NA	NA	cortex	ENA	3.21793	0.00129121	0.000313856	FALSE	TRUE
UMB1714_ba9	Prefrontal_Cortex	Cortex	cortex	PsychEncode	3.21792	0.00129125	0.000313856	FALSE	TRUE
R4128	Dorsolateral_Prefrontal_Cortex	Cortex	cortex	PsychEncode	3.21791	0.0012913	0.000313856	FALSE	TRUE
SRR1395834	ba24	Cortex	cortex	GTEx	3.21784	0.00129159	0.000313856	FALSE	TRUE
SRR657777	ba9	Cortex	cortex	GTEx	3.21763	0.00129253	0.000314938	FALSE	TRUE
hB_RNA_9015	ba44	Cortex	cortex	AMP-AD	3.21754	0.00129294	0.000314938	FALSE	TRUE
SRR601122	nucleus_accumbens	Basal ganglia	hypothalamus	GTEx	3.21727	0.00129416	0.000314938	FALSE	TRUE
Br1657_R4200	Dorsolateral_Prefrontal_Cortex	Cortex	cortex	Brainseq	3.21723	0.00129436	0.000314938	FALSE	TRUE
SRR1477080	ba24	Cortex	cortex	GTEx	3.21714	0.00129475	0.000314938	FALSE	TRUE
SRR1335400	cerebral_cortex	Cortex	cortex	GTEx	3.21693	0.00129572	0.000314938	FALSE	TRUE
Br1034_R3395	Dorsolateral_Prefrontal_Cortex	Cortex	cortex	Brainseq	3.21667	0.00129686	0.000314938	FALSE	TRUE
SRR5605698	Cerebral_Frontal_Cortex	Cortex	cortex	NABEC	3.21653	0.00129752	0.000314938	FALSE	TRUE
2015-2884	Dorsolateral_Prefrontal_Cortex	Cortex	cortex	PsychEncode	3.21608	0.00129953	0.000316109	FALSE	TRUE
PENN_RNA_PFC_1	Dorsolateral_Prefrontal_Cortex	Cortex	cortex	CMC	3.21598	0.00130001	0.000316109	FALSE	TRUE
SRR1327593	cerebral_cortex	Cortex	cortex	GTEx	3.2159	0.00130034	0.000316109	FALSE	TRUE
SRR1340700	nucleus_accumbens	Basal ganglia	hypothalamus	GTEx	3.2159	0.00130035	0.000316109	FALSE	TRUE
SRR5605685	Cerebral_Frontal_Cortex	Cortex	cortex	NABEC	3.21539	0.00130268	0.000316109	FALSE	TRUE
SRR896790	NA	NA	cortex	ENA	3.21529	0.00130314	0.000316109	FALSE	TRUE
SRR5589348	Cerebral_Frontal_Cortex	Cortex	cortex	NABEC	3.21483	0.00130523	0.000317369	FALSE	TRUE
SRR5589215	Cerebral_Frontal_Cortex	Cortex	cortex	NABEC	3.21478	0.00130543	0.000317369	FALSE	TRUE
Br2090_R4319	Dorsolateral_Prefrontal_Cortex	Cortex	cortex	Brainseq	3.21478	0.00130545	0.000317369	FALSE	TRUE
SRR5589166	Cerebral_Frontal_Cortex	Cortex	cortex	NABEC	3.21471	0.00130576	0.000317369	FALSE	TRUE
SRR663753	cerebral_cortex	Cortex	cortex	GTEx	3.21462	0.00130617	0.000318536	FALSE	TRUE
MSSM_RNA_PFC_20	Dorsolateral_Prefrontal_Cortex	Cortex	cortex	CMC	3.21449	0.00130678	0.000318536	FALSE	TRUE
hB_RNA_12362	ba36	Cortex	cortex	AMP-AD	3.21429	0.00130769	0.000318536	FALSE	TRUE
SRR604528	Amygdala	Limbic system	amygdala	GTEx	3.21421	0.00130803	0.000318536	FALSE	TRUE
A653_081	hippocampus	Limbic system	hippocampus	Braineac	3.21416	0.00130824	0.000318536	FALSE	TRUE
SRR1499193	cerebral_cortex	Cortex	cortex	GTEx	3.21416	0.00130828	0.000318536	FALSE	TRUE
SRR604026	cerebral_cortex	Cortex	cortex	GTEx	3.21412	0.00130847	0.000319793	FALSE	TRUE
PITT_RNA_PFC_857	Dorsolateral_Prefrontal_Cortex	Cortex	cortex	CMC	3.21411	0.00130848	0.000319793	FALSE	TRUE
SRR1480059	cerebral_cortex	Cortex	cortex	GTEx	3.21409	0.00130857	0.000319793	FALSE	TRUE
PENN_RNA_PFC_67	Dorsolateral_Prefrontal_Cortex	Cortex	cortex	CMC	3.21397	0.00130911	0.000319793	FALSE	TRUE
SRR896767	NA	NA	cortex	ENA	3.21351	0.00131123	0.000321002	FALSE	TRUE
SRR5605720	Cerebral_Frontal_Cortex	Cortex	cortex	NABEC	3.21347	0.00131143	0.000321002	FALSE	TRUE
SRR1216032	NA	NA	cortex	ENA	3.21317	0.00131279	0.000321002	FALSE	TRUE
SRR1313361	nucleus_accumbens	Basal ganglia	hypothalamus	GTEx	3.21297	0.00131371	0.000321002	FALSE	TRUE
2015-17	Dorsolateral_Prefrontal_Cortex	Cortex	cortex	PsychEncode	3.21284	0.00131429	0.000321002	FALSE	TRUE
SRR1357478	ba9	Cortex	cortex	GTEx	3.21265	0.00131518	0.000322256	FALSE	TRUE
2016-960	Dorsolateral_Prefrontal_Cortex	Cortex	cortex	PsychEncode	3.21263	0.00131527	0.000322256	FALSE	TRUE
AN13872_ba41_42_22_50	Temporal_Cortex	Cortex	cortex	PsychEncode	3.21252	0.00131577	0.000322256	FALSE	TRUE
A653_205	putamen	Basal ganglia	basalganglia	Braineac	3.21252	0.00131577	0.000322256	FALSE	TRUE
SRR5589123	Cerebral_Frontal_Cortex	Cortex	cortex	NABEC	3.21212	0.00131759	0.000323601	FALSE	TRUE
Br1492_R3577	Dorsolateral_Prefrontal_Cortex	Cortex	cortex	Brainseq	3.21212	0.0013176	0.000323601	FALSE	TRUE
A653_056	putamen	Basal ganglia	basalganglia	Braineac	3.21166	0.00131969	0.000324946	FALSE	TRUE
165_120423	Dorsolateral_Prefrontal_Cortex	Cortex	cortex	AMP-AD	3.21131	0.0013213	0.000324946	FALSE	TRUE
Br1905_R3678	Dorsolateral_Prefrontal_Cortex	Cortex	cortex	Brainseq	3.21099	0.00132277	0.000326149	FALSE	TRUE
MSSM_RNA_PFC_48	Dorsolateral_Prefrontal_Cortex	Cortex	cortex	CMC	3.2107	0.00132411	0.000326149	FALSE	TRUE
SRR1317877	ba24	Cortex	cortex	GTEx	3.2106	0.00132457	0.000326149	FALSE	TRUE
SRR897170	NA	NA	cortex	ENA	3.21044	0.0013253	0.000326149	FALSE	TRUE
SRR1216042	NA	NA	cortex	ENA	3.21036	0.00132569	0.000326149	FALSE	TRUE
R2910	Dorsolateral_Prefrontal_Cortex	Cortex	cortex	PsychEncode	3.21034	0.0013258	0.000326835	FALSE	TRUE
SRR1334741	putamen	Basal ganglia	basalganglia	GTEx	3.21021	0.0013264	0.000326835	FALSE	TRUE
2016-892	Dorsolateral_Prefrontal_Cortex	Cortex	cortex	PsychEncode	3.21018	0.0013265	0.000326835	FALSE	TRUE
2015-1472	Dorsolateral_Prefrontal_Cortex	Cortex	cortex	PsychEncode	3.20992	0.00132773	0.000326835	FALSE	TRUE
Br763_R3622	Dorsolateral_Prefrontal_Cortex	Cortex	cortex	Brainseq	3.20964	0.001329	0.000326835	FALSE	TRUE
AN17254_BA17	visual_cortex	Cortex	cortex	PsychEncode	3.20954	0.00132948	0.000326835	FALSE	TRUE
SRR2015735	NA	NA	cortex	ENA	3.20948	0.00132973	0.000326835	FALSE	TRUE
SRR607337	ba9	Cortex	cortex	GTEx	3.20932	0.00133047	0.000326835	FALSE	TRUE
hB_RNA_9223	ba22	Cortex	cortex	AMP-AD	3.20919	0.00133109	0.000326835	FALSE	TRUE
MSSM_RNA_PFC_4	Dorsolateral_Prefrontal_Cortex	Cortex	cortex	CMC	3.20881	0.00133287	0.000326835	FALSE	TRUE
PITT_RNA_BP_PFC_886	Dorsolateral_Prefrontal_Cortex	Cortex	cortex	CMC	3.2087	0.00133335	0.000326835	FALSE	TRUE
BM_22_275	ba22	Cortex	cortex	AMP-AD	3.20869	0.00133342	0.000326835	FALSE	TRUE
hB_RNA_16255	ba44	Cortex	cortex	AMP-AD	3.20866	0.00133354	0.000326835	FALSE	TRUE
1005_TCX	Cortex	Cortex	cortex	AMP-AD	3.20857	0.00133396	0.000326835	FALSE	TRUE
Br1250_R3887	Dorsolateral_Prefrontal_Cortex	Cortex	cortex	Brainseq	3.20857	0.00133397	0.000326835	FALSE	TRUE
SRR1359649	hypothalamus	Limbic system	hypothalamus	GTEx	3.20856	0.00133404	0.000326835	FALSE	TRUE
SRR1341521	putamen	Basal ganglia	basalganglia	GTEx	3.20842	0.00133466	0.000328033	FALSE	TRUE
SRR5588907	Cerebral_Frontal_Cortex	Cortex	cortex	NABEC	3.20829	0.00133524	0.000328033	FALSE	TRUE
SRR3206802	NA	NA	cortex	ENA	3.20824	0.00133551	0.000328033	FALSE	TRUE
SRR2071358	NA	NA	cortex	ENA	3.20824	0.00133552	0.000328033	FALSE	TRUE
SRR1510147	NA	NA	cortex	ENA	3.20796	0.00133679	0.000328033	FALSE	TRUE
SRR5589298	Cerebral_Frontal_Cortex	Cortex	cortex	NABEC	3.20779	0.0013376	0.000329277	FALSE	TRUE
SRR5605675	Cerebral_Frontal_Cortex	Cortex	cortex	NABEC	3.20748	0.00133903	0.000329277	FALSE	TRUE
SRR659235	ba24	Cortex	cortex	GTEx	3.20713	0.00134066	0.000329277	FALSE	TRUE
SRR1431183	hypothalamus	Limbic system	hypothalamus	GTEx	3.20701	0.00134124	0.000329277	FALSE	TRUE
BM_22_229	ba22	Cortex	cortex	AMP-AD	3.20679	0.00134226	0.000330425	FALSE	TRUE
SRR1057965	NA	NA	cortex	ENA	3.2064	0.00134408	0.000330425	FALSE	TRUE
R2959	Dorsolateral_Prefrontal_Cortex	Cortex	cortex	PsychEncode	3.20631	0.0013445	0.000330425	FALSE	TRUE
BM_36_430	ba36	Cortex	cortex	AMP-AD	3.20625	0.00134477	0.000330425	FALSE	TRUE
SRR1747207	NA	NA	cortex	ENA	3.20602	0.00134585	0.000330425	FALSE	TRUE
SRR1388305	hippocampus_proper	Limbic system	hippocampus	GTEx	3.20585	0.00134666	0.000330425	FALSE	TRUE
SRR1490613	hypothalamus	Limbic system	hypothalamus	GTEx	3.20541	0.00134868	0.000331665	FALSE	TRUE
2015-1536	Dorsolateral_Prefrontal_Cortex	Cortex	cortex	PsychEncode	3.20538	0.00134886	0.000331665	FALSE	TRUE
Br1435_R3663	Dorsolateral_Prefrontal_Cortex	Cortex	cortex	Brainseq	3.20524	0.00134952	0.000331665	FALSE	TRUE
SRR2816017	NA	NA	cortex	ENA	3.20517	0.00134982	0.000331665	FALSE	TRUE
SRR5605712	Cerebral_Frontal_Cortex	Cortex	cortex	NABEC	3.20505	0.0013504	0.000333047	FALSE	TRUE
A653_945	putamen	Basal ganglia	basalganglia	Braineac	3.2049	0.00135108	0.000334333	FALSE	TRUE
SRR5850229	NA	NA	cortex	ENA	3.20485	0.00135133	0.000334333	FALSE	TRUE
SRR5605704	Cerebral_Frontal_Cortex	Cortex	cortex	NABEC	3.20462	0.00135239	0.000334333	FALSE	TRUE
SRR945215	NA	NA	cortex	ENA	3.20438	0.00135354	0.000335475	FALSE	TRUE
2015-3164	Dorsolateral_Prefrontal_Cortex	Cortex	cortex	PsychEncode	3.20437	0.00135358	0.000335475	FALSE	TRUE
SRR662091	ba24	Cortex	cortex	GTEx	3.2043	0.00135393	0.000335475	FALSE	TRUE
Br887_R5848	Dorsolateral_Prefrontal_Cortex	Cortex	cortex	Brainseq	3.20428	0.00135399	0.000335475	FALSE	TRUE
MSSM_RNA_PFC_22	Dorsolateral_Prefrontal_Cortex	Cortex	cortex	CMC	3.20422	0.00135427	0.000335475	FALSE	TRUE
MSSM_RNA_PFC_83	Dorsolateral_Prefrontal_Cortex	Cortex	cortex	CMC	3.2041	0.00135485	0.000335475	FALSE	TRUE
hB_RNA_9163	ba22	Cortex	cortex	AMP-AD	3.20395	0.00135554	0.000336758	FALSE	TRUE
SRR934765	NA	NA	basalganglia	ENA	3.20393	0.00135567	0.000336758	FALSE	TRUE
MSSM_RNA_BP_PFC_24	Dorsolateral_Prefrontal_Cortex	Cortex	cortex	CMC	3.20389	0.00135584	0.000336758	FALSE	TRUE
Br1581_R3996	Dorsolateral_Prefrontal_Cortex	Cortex	cortex	Brainseq	3.2038	0.00135629	0.000338137	FALSE	TRUE
SRR5589235	Cerebral_Frontal_Cortex	Cortex	cortex	NABEC	3.2027	0.00136144	0.000339321	FALSE	TRUE
SRR5589324	Cerebral_Frontal_Cortex	Cortex	cortex	NABEC	3.2025	0.0013624	0.000339321	FALSE	TRUE
BM_10_582	ba10	Cortex	cortex	AMP-AD	3.20245	0.00136262	0.000339321	FALSE	TRUE
SRR897528	NA	NA	cortex	ENA	3.20243	0.00136275	0.000339321	FALSE	TRUE
155_120423	Dorsolateral_Prefrontal_Cortex	Cortex	cortex	AMP-AD	3.2024	0.00136287	0.000339321	FALSE	TRUE
SRR5605721	Cerebral_Frontal_Cortex	Cortex	cortex	NABEC	3.20221	0.00136376	0.000340601	FALSE	TRUE
SRR786615	NA	NA	cortex	ENA	3.20221	0.00136377	0.000340601	FALSE	TRUE
SRR1120755	C1_segment_of_cervical_spinal_cord	Spinal cord	spinalcord	GTEx	3.202	0.00136477	0.000340601	FALSE	TRUE
AN11864_ba9	Prefrontal_Cortex	Cortex	cortex	PsychEncode	3.20138	0.00136771	0.00034306	FALSE	TRUE
11303_TCX	Cortex	Cortex	cortex	AMP-AD	3.20135	0.00136783	0.00034306	FALSE	TRUE
Br1455_R3588	Dorsolateral_Prefrontal_Cortex	Cortex	cortex	Brainseq	3.20105	0.00136926	0.00034306	FALSE	TRUE
SRR1394713	putamen	Basal ganglia	basalganglia	GTEx	3.20088	0.00137007	0.00034306	FALSE	TRUE
AN03632_BA7	parietal_cortex	Cortex	cortex	PsychEncode	3.20087	0.00137013	0.00034306	FALSE	TRUE
SRR896744	NA	NA	cortex	ENA	3.20074	0.00137075	0.00034306	FALSE	TRUE
SRR1383723	caudate_nucleus	Basal ganglia	basalganglia	GTEx	3.20068	0.00137102	0.00034306	FALSE	TRUE
2014-2201	Dorsolateral_Prefrontal_Cortex	Cortex	cortex	PsychEncode	3.20041	0.00137234	0.00034306	FALSE	TRUE
BM_10_597	ba10	Cortex	cortex	AMP-AD	3.2003	0.00137284	0.000344337	FALSE	TRUE
Br845_R4165	Dorsolateral_Prefrontal_Cortex	Cortex	cortex	Brainseq	3.20026	0.00137305	0.000344337	FALSE	TRUE
SRR1440082	hippocampus_proper	Limbic system	hippocampus	GTEx	3.20002	0.00137417	0.000344337	FALSE	TRUE
Br2063_R5628	Dorsolateral_Prefrontal_Cortex	Cortex	cortex	Brainseq	3.19958	0.00137629	0.000344974	FALSE	TRUE
Br1964_R4254	Dorsolateral_Prefrontal_Cortex	Cortex	cortex	Brainseq	3.19949	0.00137669	0.000344974	FALSE	TRUE
2015-3083	Dorsolateral_Prefrontal_Cortex	Cortex	cortex	PsychEncode	3.19945	0.00137689	0.000344974	FALSE	TRUE
PENN_RNA_PFC_27	Dorsolateral_Prefrontal_Cortex	Cortex	cortex	CMC	3.19934	0.00137743	0.000344974	FALSE	TRUE
SRR896763	NA	NA	cortex	ENA	3.19905	0.00137881	0.000344974	FALSE	TRUE
A653_636	hippocampus	Limbic system	hippocampus	Braineac	3.19883	0.00137988	0.000344974	FALSE	TRUE
PENN_RNA_PFC_88	Dorsolateral_Prefrontal_Cortex	Cortex	cortex	CMC	3.19881	0.00137998	0.000344974	FALSE	TRUE
UMB5242_ba9	Prefrontal_Cortex	Cortex	cortex	PsychEncode	3.19879	0.00138004	0.000344974	FALSE	TRUE
SRR1446892	hypothalamus	Limbic system	hypothalamus	GTEx	3.19876	0.0013802	0.000344974	FALSE	TRUE
SRR1455171	substantia_nigra	Basal ganglia	basalganglia	GTEx	3.19866	0.00138068	0.000344974	FALSE	TRUE
BM_22_230	ba22	Cortex	cortex	AMP-AD	3.1986	0.00138097	0.000344974	FALSE	TRUE
ERR1363355	NA	NA	basalganglia	ENA	3.1985	0.00138144	0.000344974	FALSE	TRUE
BM_22_114	ba22	Cortex	cortex	AMP-AD	3.19848	0.00138153	0.000344974	FALSE	TRUE
2016-939	Dorsolateral_Prefrontal_Cortex	Cortex	cortex	PsychEncode	3.19841	0.00138188	0.000344974	FALSE	TRUE
Br910_R3920	Dorsolateral_Prefrontal_Cortex	Cortex	cortex	Brainseq	3.19837	0.00138205	0.000344974	FALSE	TRUE
BM_10_728	ba10	Cortex	cortex	AMP-AD	3.19833	0.00138226	0.000344974	FALSE	TRUE
SRR1413562	ba9	Cortex	cortex	GTEx	3.19822	0.00138278	0.000347468	FALSE	TRUE
SRR1562547	NA	NA	cortex	ENA	3.19821	0.00138282	0.000347468	FALSE	TRUE
hB_RNA_10292	ba22	Cortex	cortex	AMP-AD	3.19818	0.00138297	0.000347468	FALSE	TRUE
Br973_R2869	Dorsolateral_Prefrontal_Cortex	Cortex	cortex	Brainseq	3.19817	0.00138304	0.000347468	FALSE	TRUE
hB_RNA_4746	ba44	Cortex	cortex	AMP-AD	3.19814	0.00138315	0.000347468	FALSE	TRUE
SRR1216041	NA	NA	cortex	ENA	3.19782	0.00138469	0.000347468	FALSE	TRUE
Br1672_R2889	Dorsolateral_Prefrontal_Cortex	Cortex	cortex	Brainseq	3.19779	0.00138484	0.000347468	FALSE	TRUE
SRR816770	cerebral_cortex	Cortex	cortex	GTEx	3.19766	0.00138546	0.000348294	FALSE	TRUE
SRR5605701	Cerebral_Frontal_Cortex	Cortex	cortex	NABEC	3.19756	0.00138595	0.000348294	FALSE	TRUE
491_120515	Dorsolateral_Prefrontal_Cortex	Cortex	cortex	AMP-AD	3.19702	0.00138856	0.000348294	FALSE	TRUE
SRR1096851	hippocampus_proper	Limbic system	hippocampus	GTEx	3.19698	0.00138876	0.000348294	FALSE	TRUE
MSSM_RNA_PFC_10	Dorsolateral_Prefrontal_Cortex	Cortex	cortex	CMC	3.19697	0.00138879	0.000348294	FALSE	TRUE
Br1418_R4111	Dorsolateral_Prefrontal_Cortex	Cortex	cortex	Brainseq	3.19697	0.00138881	0.000348294	FALSE	TRUE
Br1722_R5868	Dorsolateral_Prefrontal_Cortex	Cortex	cortex	Brainseq	3.19695	0.00138889	0.000348294	FALSE	TRUE
hB_RNA_12494	ba10	Cortex	cortex	AMP-AD	3.19693	0.001389	0.000348294	FALSE	TRUE
SRR934896	NA	NA	cortex	ENA	3.19689	0.00138917	0.000348294	FALSE	TRUE
Br2154_R4410	Dorsolateral_Prefrontal_Cortex	Cortex	cortex	Brainseq	3.19688	0.00138921	0.000348294	FALSE	TRUE
SRR896801	NA	NA	cortex	ENA	3.19688	0.00138921	0.000348294	FALSE	TRUE
Br1315_R3398	Dorsolateral_Prefrontal_Cortex	Cortex	cortex	Brainseq	3.19666	0.00139031	0.000348294	FALSE	TRUE
SRR896745	NA	NA	cortex	ENA	3.19658	0.00139069	0.00034966	FALSE	TRUE
SRR5589054	Cerebral_Frontal_Cortex	Cortex	cortex	NABEC	3.19627	0.00139216	0.000351645	FALSE	TRUE
2015-1473	Dorsolateral_Prefrontal_Cortex	Cortex	cortex	PsychEncode	3.19618	0.00139259	0.000351645	FALSE	TRUE
UMB5023_vermis	Cerebellum	Cerebellum	cerebellum	PsychEncode	3.19611	0.00139294	0.000351645	FALSE	TRUE
629_120524	Dorsolateral_Prefrontal_Cortex	Cortex	cortex	AMP-AD	3.1961	0.00139299	0.000351645	FALSE	TRUE
AN12137_ba9	Prefrontal_Cortex	Cortex	cortex	PsychEncode	3.19597	0.00139363	0.000351645	FALSE	TRUE
R5821	Dorsolateral_Prefrontal_Cortex	Cortex	cortex	PsychEncode	3.19578	0.00139453	0.000351645	FALSE	TRUE
11482_TCX	Cortex	Cortex	cortex	AMP-AD	3.19559	0.00139547	0.000351645	FALSE	TRUE
SRR599486	substantia_nigra	Basal ganglia	basalganglia	GTEx	3.19556	0.00139561	0.000351645	FALSE	TRUE
SRR934914	NA	NA	cortex	ENA	3.19532	0.00139674	0.000351645	FALSE	TRUE
2016-941	Dorsolateral_Prefrontal_Cortex	Cortex	cortex	PsychEncode	3.1951	0.00139783	0.000351645	FALSE	TRUE
MSSM_RNA_PFC_165	Dorsolateral_Prefrontal_Cortex	Cortex	cortex	CMC	3.19488	0.00139889	0.000351645	FALSE	TRUE
Br2161_R4396	Dorsolateral_Prefrontal_Cortex	Cortex	cortex	Brainseq	3.19482	0.0013992	0.000351645	FALSE	TRUE
MSSM_RNA_PFC_299	Dorsolateral_Prefrontal_Cortex	Cortex	cortex	CMC	3.19424	0.00140199	0.000351645	FALSE	TRUE
SRR1421305	putamen	Basal ganglia	basalganglia	GTEx	3.19417	0.00140231	0.000351645	FALSE	TRUE
SRR934987	NA	NA	basalganglia	ENA	3.19406	0.00140285	0.000351645	FALSE	TRUE
2015-2881	Dorsolateral_Prefrontal_Cortex	Cortex	cortex	PsychEncode	3.19402	0.00140305	0.000351645	FALSE	TRUE
AN17425_BA38	Temporal_Cortex	Cortex	cortex	PsychEncode	3.19394	0.00140346	0.000351645	FALSE	TRUE
SRR821690	hippocampus_proper	Limbic system	hippocampus	GTEx	3.19383	0.00140401	0.000353008	FALSE	TRUE
SRR934907	NA	NA	cortex	ENA	3.19366	0.00140481	0.00035437	FALSE	TRUE
SRR3477513	NA	NA	cortex	ENA	3.19356	0.0014053	0.00035553	FALSE	TRUE
SRR1355595	Amygdala	Limbic system	amygdala	GTEx	3.19343	0.00140594	0.00035553	FALSE	TRUE
SRR820379	hypothalamus	Limbic system	hypothalamus	GTEx	3.19325	0.00140681	0.00035553	FALSE	TRUE
SRR934952	NA	NA	cortex	ENA	3.19313	0.0014074	0.00035553	FALSE	TRUE
277_120430	Dorsolateral_Prefrontal_Cortex	Cortex	cortex	AMP-AD	3.19301	0.00140796	0.00035553	FALSE	TRUE
SRR1004289	NA	NA	cortex	ENA	3.19287	0.00140865	0.000356639	FALSE	TRUE
Br1846_R3570	Dorsolateral_Prefrontal_Cortex	Cortex	cortex	Brainseq	3.19274	0.00140929	0.000356639	FALSE	TRUE
SRR5589218	Cerebral_Frontal_Cortex	Cortex	cortex	NABEC	3.1926	0.00140998	0.000356639	FALSE	TRUE
2015-246	Dorsolateral_Prefrontal_Cortex	Cortex	cortex	PsychEncode	3.19246	0.00141064	0.000356639	FALSE	TRUE
SRR934964	NA	NA	cortex	ENA	3.19226	0.00141165	0.000356639	FALSE	TRUE
PENN_RNA_PFC_4	Dorsolateral_Prefrontal_Cortex	Cortex	cortex	CMC	3.192	0.00141291	0.000356639	FALSE	TRUE
BM_36_310	ba36	Cortex	cortex	AMP-AD	3.19192	0.00141329	0.000357042	FALSE	TRUE
SRR1478946	putamen	Basal ganglia	basalganglia	GTEx	3.19189	0.00141345	0.000357042	FALSE	TRUE
SRR1747187	NA	NA	cortex	ENA	3.19188	0.00141348	0.000357042	FALSE	TRUE
PENN_RNA_PFC_7	Dorsolateral_Prefrontal_Cortex	Cortex	cortex	CMC	3.19186	0.00141358	0.000357042	FALSE	TRUE
2016-958	Dorsolateral_Prefrontal_Cortex	Cortex	cortex	PsychEncode	3.19173	0.00141422	0.000357042	FALSE	TRUE
UMB5303_ba41_42_22	Temporal_Cortex	Cortex	cortex	PsychEncode	3.19171	0.00141435	0.000357042	FALSE	TRUE
SRR897487	NA	NA	cortex	ENA	3.19162	0.00141479	0.000357042	FALSE	TRUE
SRR1316815	cerebral_cortex	Cortex	cortex	GTEx	3.19156	0.00141507	0.000357042	FALSE	TRUE
SRR897908	NA	NA	cortex	ENA	3.19117	0.00141698	0.000357042	FALSE	TRUE
SRR1332317	hypothalamus	Limbic system	hypothalamus	GTEx	3.19101	0.00141777	0.000357042	FALSE	TRUE
2016-827	Dorsolateral_Prefrontal_Cortex	Cortex	cortex	PsychEncode	3.1909	0.00141831	0.000357042	FALSE	TRUE
2015-857	Dorsolateral_Prefrontal_Cortex	Cortex	cortex	PsychEncode	3.19078	0.00141888	0.000357042	FALSE	TRUE
hB_RNA_11142	ba36	Cortex	cortex	AMP-AD	3.19077	0.00141894	0.000357042	FALSE	TRUE
894_130923	Dorsolateral_Prefrontal_Cortex	Cortex	cortex	AMP-AD	3.19047	0.00142042	0.000357042	FALSE	TRUE
SRR945229	NA	NA	cortex	ENA	3.19017	0.00142192	0.000357042	FALSE	TRUE
2015-856	Dorsolateral_Prefrontal_Cortex	Cortex	cortex	PsychEncode	3.19006	0.00142245	0.000357042	FALSE	TRUE
SRR5361434	NA	NA	cortex	ENA	3.18994	0.00142301	0.000357042	FALSE	TRUE
SRR1415732	nucleus_accumbens	Basal ganglia	hypothalamus	GTEx	3.18981	0.00142367	0.000357042	FALSE	TRUE
A653_122	putamen	Basal ganglia	basalganglia	Braineac	3.18966	0.00142439	0.000357042	FALSE	TRUE
SRR2015783	NA	NA	cortex	ENA	3.18949	0.00142526	0.000357042	FALSE	TRUE
SRR612380	caudate_nucleus	Basal ganglia	basalganglia	GTEx	3.18936	0.00142588	0.000357945	FALSE	TRUE
2015-1503	Dorsolateral_Prefrontal_Cortex	Cortex	cortex	PsychEncode	3.18934	0.001426	0.000357945	FALSE	TRUE
MSSM_RNA_PFC_347	Dorsolateral_Prefrontal_Cortex	Cortex	cortex	CMC	3.1891	0.00142719	0.000357945	FALSE	TRUE
SRR1355262	caudate_nucleus	Basal ganglia	basalganglia	GTEx	3.18902	0.00142757	0.000357945	FALSE	TRUE
BM_10_605	ba10	Cortex	cortex	AMP-AD	3.18899	0.0014277	0.000357945	FALSE	TRUE
2015-2882	Dorsolateral_Prefrontal_Cortex	Cortex	cortex	PsychEncode	3.18892	0.00142806	0.000357945	FALSE	TRUE
SRR3206793	NA	NA	cortex	ENA	3.18885	0.00142841	0.000357945	FALSE	TRUE
SRR5605732	Cerebral_Frontal_Cortex	Cortex	cortex	NABEC	3.18878	0.00142877	0.000357945	FALSE	TRUE
SRR934750	NA	NA	cortex	ENA	3.18846	0.00143033	0.000357945	FALSE	TRUE
Br826_R3573	Dorsolateral_Prefrontal_Cortex	Cortex	cortex	Brainseq	3.18828	0.00143121	0.000357945	FALSE	TRUE
SRR897512	NA	NA	cortex	ENA	3.18813	0.00143194	0.000359197	FALSE	TRUE
A653_098	putamen	Basal ganglia	basalganglia	Braineac	3.18792	0.00143302	0.000359197	FALSE	TRUE
SRR1099023	putamen	Basal ganglia	basalganglia	GTEx	3.18791	0.00143307	0.000359197	FALSE	TRUE
Br1453_R3910	Dorsolateral_Prefrontal_Cortex	Cortex	cortex	Brainseq	3.18775	0.00143383	0.000360449	FALSE	TRUE
Br2020_R5597	Dorsolateral_Prefrontal_Cortex	Cortex	cortex	Brainseq	3.18773	0.00143395	0.000360449	FALSE	TRUE
SRR2816121	NA	NA	cortex	ENA	3.18766	0.00143429	0.000360449	FALSE	TRUE
SRR1471773	hypothalamus	Limbic system	hypothalamus	GTEx	3.18753	0.00143491	0.000361496	FALSE	TRUE
SRR1323764	nucleus_accumbens	Basal ganglia	hypothalamus	GTEx	3.18753	0.00143495	0.000361496	FALSE	TRUE
SRR1354013	hypothalamus	Limbic system	hypothalamus	GTEx	3.18751	0.00143505	0.000361496	FALSE	TRUE
MSSM_RNA_PFC_137	Dorsolateral_Prefrontal_Cortex	Cortex	cortex	CMC	3.18744	0.00143539	0.000361496	FALSE	TRUE
BM_22_86	ba22	Cortex	cortex	AMP-AD	3.18734	0.00143587	0.000361496	FALSE	TRUE
CMC_HBCC_RNA_PFC_3508	Dorsolateral_Prefrontal_Cortex	Cortex	cortex	PsychEncode	3.18709	0.00143714	0.000361496	FALSE	TRUE
MSSM_RNA_PFC_261	Dorsolateral_Prefrontal_Cortex	Cortex	cortex	CMC	3.18703	0.00143743	0.000361496	FALSE	TRUE
786_TCX	Cortex	Cortex	cortex	AMP-AD	3.18696	0.00143779	0.000362745	FALSE	TRUE
Br1459_R3544	Dorsolateral_Prefrontal_Cortex	Cortex	cortex	Brainseq	3.18689	0.00143811	0.000362745	FALSE	TRUE
AN00142_ba9	Prefrontal_Cortex	Cortex	cortex	PsychEncode	3.18685	0.00143831	0.000362745	FALSE	TRUE
SRR5589077	Cerebral_Frontal_Cortex	Cortex	cortex	NABEC	3.18657	0.00143971	0.000365086	FALSE	TRUE
SRR943357	NA	NA	cortex	ENA	3.18647	0.00144022	0.000365086	FALSE	TRUE
SRR934798	NA	NA	cortex	ENA	3.18642	0.00144045	0.000365086	FALSE	TRUE
2016-950	Dorsolateral_Prefrontal_Cortex	Cortex	cortex	PsychEncode	3.1864	0.00144054	0.000365086	FALSE	TRUE
MSSM_RNA_PFC_391	Dorsolateral_Prefrontal_Cortex	Cortex	cortex	CMC	3.18625	0.0014413	0.000365086	FALSE	TRUE
SRR921945	NA	NA	cortex	ENA	3.18623	0.00144138	0.000365086	FALSE	TRUE
Br2144_R4417	Dorsolateral_Prefrontal_Cortex	Cortex	cortex	Brainseq	3.18602	0.00144244	0.000365086	FALSE	TRUE
SRR2816021	NA	NA	basalganglia	ENA	3.18595	0.00144282	0.000365086	FALSE	TRUE
Br2149_R4394	Dorsolateral_Prefrontal_Cortex	Cortex	cortex	Brainseq	3.18563	0.00144441	0.000365086	FALSE	TRUE
MSSM_RNA_PFC_51	Dorsolateral_Prefrontal_Cortex	Cortex	cortex	CMC	3.18537	0.00144569	0.000367781	FALSE	TRUE
Br1941_R4043	Dorsolateral_Prefrontal_Cortex	Cortex	cortex	Brainseq	3.18535	0.00144581	0.000367781	FALSE	TRUE
Br1380_R3650	Dorsolateral_Prefrontal_Cortex	Cortex	cortex	Brainseq	3.18519	0.00144661	0.000369076	FALSE	TRUE
PENN_RNA_PFC_99	Dorsolateral_Prefrontal_Cortex	Cortex	cortex	CMC	3.18512	0.00144693	0.000369076	FALSE	TRUE
R5829	Dorsolateral_Prefrontal_Cortex	Cortex	cortex	PsychEncode	3.1849	0.00144806	0.000370319	FALSE	TRUE
2015-806	Dorsolateral_Prefrontal_Cortex	Cortex	cortex	PsychEncode	3.18489	0.00144809	0.000370319	FALSE	TRUE
2016-943	Dorsolateral_Prefrontal_Cortex	Cortex	cortex	PsychEncode	3.18486	0.00144825	0.000370319	FALSE	TRUE
PITT_RNA_PFC_902	Dorsolateral_Prefrontal_Cortex	Cortex	cortex	CMC	3.18481	0.0014485	0.000371405	FALSE	TRUE
MSSM_RNA_PFC_185	Dorsolateral_Prefrontal_Cortex	Cortex	cortex	CMC	3.18476	0.00144874	0.000371405	FALSE	TRUE
Br1578_R2948	Dorsolateral_Prefrontal_Cortex	Cortex	cortex	Brainseq	3.18465	0.00144929	0.000371405	FALSE	TRUE
SRR934723	NA	NA	cortex	ENA	3.18457	0.00144967	0.000371405	FALSE	TRUE
Br1524_R3424	Dorsolateral_Prefrontal_Cortex	Cortex	cortex	Brainseq	3.18441	0.0014505	0.000371405	FALSE	TRUE
SRR5589051	Cerebral_Frontal_Cortex	Cortex	cortex	NABEC	3.18425	0.00145128	0.000371405	FALSE	TRUE
Br1980_R4047	Dorsolateral_Prefrontal_Cortex	Cortex	cortex	Brainseq	3.18412	0.00145194	0.000372697	FALSE	TRUE
MSSM_RNA_PFC_124	Dorsolateral_Prefrontal_Cortex	Cortex	cortex	CMC	3.18406	0.00145225	0.000372697	FALSE	TRUE
AN00544_BA17	visual_cortex	Cortex	cortex	PsychEncode	3.18371	0.00145399	0.00037404	FALSE	TRUE
SRR1072504	hypothalamus	Limbic system	hypothalamus	GTEx	3.18366	0.00145425	0.000375331	FALSE	TRUE
SRR1033612	NA	NA	cortex	ENA	3.18359	0.00145461	0.000375331	FALSE	TRUE
Br1265_R3540	Dorsolateral_Prefrontal_Cortex	Cortex	cortex	Brainseq	3.18335	0.0014558	0.000378069	FALSE	TRUE
SRR5589220	Cerebral_Frontal_Cortex	Cortex	cortex	NABEC	3.18331	0.00145599	0.000379411	FALSE	TRUE
2015-901	Dorsolateral_Prefrontal_Cortex	Cortex	cortex	PsychEncode	3.183	0.00145756	0.000380647	FALSE	TRUE
SRR1367943	ba9	Cortex	cortex	GTEx	3.18297	0.00145774	0.000380647	FALSE	TRUE
Br1678_R2901	Dorsolateral_Prefrontal_Cortex	Cortex	cortex	Brainseq	3.18292	0.00145798	0.000380647	FALSE	TRUE
2015-774	Dorsolateral_Prefrontal_Cortex	Cortex	cortex	PsychEncode	3.18269	0.00145913	0.000383062	FALSE	TRUE
2015-3	Dorsolateral_Prefrontal_Cortex	Cortex	cortex	PsychEncode	3.18269	0.00145913	0.000383062	FALSE	TRUE
SRR1330675	putamen	Basal ganglia	basalganglia	GTEx	3.18265	0.00145932	0.000383062	FALSE	TRUE
SRR1476614	putamen	Basal ganglia	basalganglia	GTEx	3.18265	0.00145934	0.000383062	FALSE	TRUE
MSSM_RNA_PFC_57	Dorsolateral_Prefrontal_Cortex	Cortex	cortex	CMC	3.18264	0.00145937	0.000383062	FALSE	TRUE
SRR1952229	NA	NA	cortex	ENA	3.18243	0.00146044	0.000383062	FALSE	TRUE
MSSM_RNA_PFC_233	Dorsolateral_Prefrontal_Cortex	Cortex	cortex	CMC	3.18224	0.0014614	0.000383062	FALSE	TRUE
SRR1362464	hippocampus_proper	Limbic system	hippocampus	GTEx	3.18159	0.00146469	0.000384401	FALSE	TRUE
SRR934843	NA	NA	basalganglia	ENA	3.18149	0.00146517	0.00038574	FALSE	TRUE
2015-895	Dorsolateral_Prefrontal_Cortex	Cortex	cortex	PsychEncode	3.181	0.00146767	0.000391147	FALSE	TRUE
SRR1070986	nucleus_accumbens	Basal ganglia	hypothalamus	GTEx	3.18098	0.00146778	0.000391147	FALSE	TRUE
A653_1031	substantia_nigra	Basal ganglia	basalganglia	Braineac	3.18068	0.00146931	0.000391147	FALSE	TRUE
SRR3539904	NA	NA	spinalcord	ENA	3.18052	0.00147009	0.000392375	FALSE	TRUE
ERR409745	NA	NA	cortex	ENA	3.18037	0.00147086	0.000392375	FALSE	TRUE
Br2091_R4334	Dorsolateral_Prefrontal_Cortex	Cortex	cortex	Brainseq	3.1803	0.00147122	0.000392375	FALSE	TRUE
SRR1470111	nucleus_accumbens	Basal ganglia	hypothalamus	GTEx	3.1801	0.00147227	0.000393438	FALSE	TRUE
851_TCX	Cortex	Cortex	cortex	AMP-AD	3.18006	0.00147246	0.000393438	FALSE	TRUE
Br1298_R3929	Dorsolateral_Prefrontal_Cortex	Cortex	cortex	Brainseq	3.18006	0.00147246	0.000393438	FALSE	TRUE
SRR921949	NA	NA	cortex	ENA	3.18005	0.00147247	0.000393438	FALSE	TRUE
A653_506	putamen	Basal ganglia	basalganglia	Braineac	3.18002	0.00147266	0.000393438	FALSE	TRUE
SRR5589343	Cerebral_Frontal_Cortex	Cortex	cortex	NABEC	3.17992	0.00147316	0.000393438	FALSE	TRUE
R4358	Dorsolateral_Prefrontal_Cortex	Cortex	cortex	PsychEncode	3.17966	0.00147447	0.000394499	FALSE	TRUE
Br1890_R3791	Dorsolateral_Prefrontal_Cortex	Cortex	cortex	Brainseq	3.17961	0.00147474	0.000394499	FALSE	TRUE
SRR1316535	hypothalamus	Limbic system	hypothalamus	GTEx	3.17961	0.00147476	0.000394499	FALSE	TRUE
Br2151_R4408	Dorsolateral_Prefrontal_Cortex	Cortex	cortex	Brainseq	3.17948	0.00147538	0.000394499	FALSE	TRUE
PITT_RNA_PFC_686	Dorsolateral_Prefrontal_Cortex	Cortex	cortex	CMC	3.17934	0.00147613	0.000394499	FALSE	TRUE
HRA_00263	Spinal_Cord_Cervical	Spinal cord	spinalcord	TargetALS	3.17925	0.00147657	0.000394499	FALSE	TRUE
PENN_RNA_PFC_66	Dorsolateral_Prefrontal_Cortex	Cortex	cortex	CMC	3.17917	0.00147699	0.000395778	FALSE	TRUE
AN08677_BA4_6	Cerebral_Frontal_Cortex	Cortex	cortex	PsychEncode	3.17913	0.0014772	0.000395778	FALSE	TRUE
SRR1471817	ba9	Cortex	cortex	GTEx	3.17884	0.00147865	0.000399722	FALSE	TRUE
SRR1456950	nucleus_accumbens	Basal ganglia	hypothalamus	GTEx	3.17878	0.00147896	0.000399722	FALSE	TRUE
R3620	Dorsolateral_Prefrontal_Cortex	Cortex	cortex	PsychEncode	3.1787	0.00147939	0.000399722	FALSE	TRUE
SRR897510	NA	NA	cortex	ENA	3.17852	0.00148028	0.000399722	FALSE	TRUE
BM_36_356	ba36	Cortex	cortex	AMP-AD	3.17841	0.00148083	0.000402331	FALSE	TRUE
SRR5589300	Cerebral_Frontal_Cortex	Cortex	cortex	NABEC	3.17835	0.00148117	0.000402331	FALSE	TRUE
SRR1312103	caudate_nucleus	Basal ganglia	basalganglia	GTEx	3.17831	0.00148135	0.000402331	FALSE	TRUE
SRR5361455	NA	NA	cortex	ENA	3.17821	0.00148185	0.000403494	FALSE	TRUE
SRR1407134	Amygdala	Limbic system	amygdala	GTEx	3.17816	0.00148211	0.000403494	FALSE	TRUE
MSSM_RNA_PFC_131	Dorsolateral_Prefrontal_Cortex	Cortex	cortex	CMC	3.17814	0.00148221	0.000403494	FALSE	TRUE
hB_RNA_9074	ba44	Cortex	cortex	AMP-AD	3.17769	0.00148453	0.000403494	FALSE	TRUE
11500_TCX	Cortex	Cortex	cortex	AMP-AD	3.17763	0.00148486	0.000404712	FALSE	TRUE
SRR1554560	NA	NA	cortex	ENA	3.17762	0.00148489	0.000404712	FALSE	TRUE
Br1962_R4252	Dorsolateral_Prefrontal_Cortex	Cortex	cortex	Brainseq	3.17761	0.00148495	0.000404712	FALSE	TRUE
MSSM_RNA_PFC_314	Dorsolateral_Prefrontal_Cortex	Cortex	cortex	CMC	3.17739	0.00148607	0.000405873	FALSE	TRUE
SRR818110	caudate_nucleus	Basal ganglia	basalganglia	GTEx	3.17725	0.00148679	0.000405873	FALSE	TRUE
SRR1488562	hypothalamus	Limbic system	hypothalamus	GTEx	3.17716	0.00148724	0.000405873	FALSE	TRUE
R2986	Dorsolateral_Prefrontal_Cortex	Cortex	cortex	PsychEncode	3.17714	0.00148735	0.000405873	FALSE	TRUE
SRR614563	Amygdala	Limbic system	amygdala	GTEx	3.17701	0.001488	0.000406977	FALSE	TRUE
138_120419	Dorsolateral_Prefrontal_Cortex	Cortex	cortex	AMP-AD	3.17664	0.00148992	0.000406977	FALSE	TRUE
PITT_RNA_PFC_1284	Dorsolateral_Prefrontal_Cortex	Cortex	cortex	CMC	3.17643	0.00149098	0.000406977	FALSE	TRUE
2015-512	Dorsolateral_Prefrontal_Cortex	Cortex	cortex	PsychEncode	3.17637	0.00149132	0.000406977	FALSE	TRUE
SRR5589232	Cerebral_Frontal_Cortex	Cortex	cortex	NABEC	3.17633	0.00149149	0.000406977	FALSE	TRUE
SRR659484	putamen	Basal ganglia	basalganglia	GTEx	3.17608	0.00149278	0.000409235	FALSE	TRUE
SRR1206046	NA	NA	basalganglia	ENA	3.17605	0.00149295	0.000409235	FALSE	TRUE
SRR5605665	Cerebral_Frontal_Cortex	Cortex	cortex	NABEC	3.17605	0.00149297	0.000409235	FALSE	TRUE
Br1876_R3584	Dorsolateral_Prefrontal_Cortex	Cortex	cortex	Brainseq	3.17588	0.0014938	0.000409235	FALSE	TRUE
BM_10_703	ba10	Cortex	cortex	AMP-AD	3.17567	0.0014949	0.000409235	FALSE	TRUE
SRR657891	Amygdala	Limbic system	amygdala	GTEx	3.17563	0.00149511	0.000409235	FALSE	TRUE
2015-19	Dorsolateral_Prefrontal_Cortex	Cortex	cortex	PsychEncode	3.17546	0.00149597	0.000409235	FALSE	TRUE
SRR2015759	NA	NA	cortex	ENA	3.17524	0.00149715	0.000409235	FALSE	TRUE
PENN_RNA_PFC_26	Dorsolateral_Prefrontal_Cortex	Cortex	cortex	CMC	3.17508	0.00149793	0.000409235	FALSE	TRUE
R2852	Dorsolateral_Prefrontal_Cortex	Cortex	cortex	PsychEncode	3.175	0.00149839	0.000410391	FALSE	TRUE
2015-892	Dorsolateral_Prefrontal_Cortex	Cortex	cortex	PsychEncode	3.17488	0.00149901	0.000410391	FALSE	TRUE
HRA_00047	Spinal_Cord_Cervical	Spinal cord	spinalcord	TargetALS	3.17477	0.00149957	0.000410391	FALSE	TRUE
AN09714_BA7	parietal_cortex	Cortex	cortex	PsychEncode	3.17476	0.00149962	0.000410391	FALSE	TRUE
SRR5589305	Cerebral_Frontal_Cortex	Cortex	cortex	NABEC	3.17468	0.0015	0.000411205	FALSE	TRUE
SRR1747201	NA	NA	cortex	ENA	3.17462	0.00150032	0.000411205	FALSE	TRUE
SRR660626	cerebral_cortex	Cortex	cortex	GTEx	3.1745	0.00150096	0.000411205	FALSE	TRUE
MSSM_RNA_PFC_112	Dorsolateral_Prefrontal_Cortex	Cortex	cortex	CMC	3.17425	0.00150225	0.000411205	FALSE	TRUE
SRR1356036	hypothalamus	Limbic system	hypothalamus	GTEx	3.17413	0.00150288	0.000411205	FALSE	TRUE
SRR1440962	ba24	Cortex	cortex	GTEx	3.17405	0.00150326	0.000411205	FALSE	TRUE
SRR1554557	NA	NA	cortex	ENA	3.174	0.00150353	0.000411205	FALSE	TRUE
MSSM_RNA_PFC_176	Dorsolateral_Prefrontal_Cortex	Cortex	cortex	CMC	3.1738	0.00150456	0.000411205	FALSE	TRUE
hB_RNA_16475	ba44	Cortex	cortex	AMP-AD	3.17374	0.00150489	0.000411205	FALSE	TRUE
SRR897559	NA	NA	cortex	ENA	3.17366	0.00150528	0.000411205	FALSE	TRUE
2014-2199	Dorsolateral_Prefrontal_Cortex	Cortex	cortex	PsychEncode	3.17336	0.00150686	0.00041523	FALSE	TRUE
Br2216_R4348	Dorsolateral_Prefrontal_Cortex	Cortex	cortex	Brainseq	3.17319	0.00150772	0.00041523	FALSE	TRUE
775_TCX	Cortex	Cortex	cortex	AMP-AD	3.17309	0.00150828	0.000416322	FALSE	TRUE
BM_22_110	ba22	Cortex	cortex	AMP-AD	3.17302	0.00150864	0.000416322	FALSE	TRUE
2016-863	Dorsolateral_Prefrontal_Cortex	Cortex	cortex	PsychEncode	3.17292	0.00150915	0.000416322	FALSE	TRUE
SRR5589064	Cerebral_Frontal_Cortex	Cortex	cortex	NABEC	3.17255	0.00151104	0.000416322	FALSE	TRUE
MSSM_RNA_BP_PFC_19	Dorsolateral_Prefrontal_Cortex	Cortex	cortex	CMC	3.17188	0.00151455	0.000416322	FALSE	TRUE
SRR896794	NA	NA	cortex	ENA	3.17167	0.00151567	0.000417643	FALSE	TRUE
SRR5605679	Cerebral_Frontal_Cortex	Cortex	cortex	NABEC	3.17135	0.00151732	0.000418848	FALSE	TRUE
CMC_HBCC_RNA_PFC_3148	Dorsolateral_Prefrontal_Cortex	Cortex	cortex	PsychEncode	3.17119	0.00151816	0.000418848	FALSE	TRUE
SRR1316127	putamen	Basal ganglia	basalganglia	GTEx	3.17117	0.00151824	0.000418848	FALSE	TRUE
hB_RNA_16225	ba44	Cortex	cortex	AMP-AD	3.17108	0.00151872	0.000420168	FALSE	TRUE
A653_334	putamen	Basal ganglia	basalganglia	Braineac	3.17104	0.00151892	0.00042143	FALSE	TRUE
SRR5605730	Cerebral_Frontal_Cortex	Cortex	cortex	NABEC	3.17096	0.00151935	0.00042143	FALSE	TRUE
2015-863	Dorsolateral_Prefrontal_Cortex	Cortex	cortex	PsychEncode	3.17081	0.00152014	0.000426821	FALSE	TRUE
SRR1452292	cerebral_cortex	Cortex	cortex	GTEx	3.1705	0.00152178	0.000426821	FALSE	TRUE
SRR897887	NA	NA	cortex	ENA	3.17004	0.00152416	0.000430714	FALSE	TRUE
SRR603068	Amygdala	Limbic system	amygdala	GTEx	3.17004	0.00152416	0.000430714	FALSE	TRUE
PITT_RNA_PFC_1472	Dorsolateral_Prefrontal_Cortex	Cortex	cortex	CMC	3.16985	0.00152518	0.000430714	FALSE	TRUE
Br2074_R5623	Dorsolateral_Prefrontal_Cortex	Cortex	cortex	Brainseq	3.1694	0.00152753	0.000430714	FALSE	TRUE
PENN_RNA_PFC_5	Dorsolateral_Prefrontal_Cortex	Cortex	cortex	CMC	3.16903	0.0015295	0.000431912	FALSE	TRUE
SRR5589310	Cerebral_Frontal_Cortex	Cortex	cortex	NABEC	3.169	0.00152963	0.000431912	FALSE	TRUE
2015-2922	Dorsolateral_Prefrontal_Cortex	Cortex	cortex	PsychEncode	3.1689	0.00153015	0.000431912	FALSE	TRUE
SRR1445347	putamen	Basal ganglia	basalganglia	GTEx	3.16845	0.00153253	0.000433168	FALSE	TRUE
SRR896759	NA	NA	cortex	ENA	3.16844	0.0015326	0.000433168	FALSE	TRUE
SRR1216039	NA	NA	cortex	ENA	3.1684	0.0015328	0.000434424	FALSE	TRUE
Br1764_R2855	Dorsolateral_Prefrontal_Cortex	Cortex	cortex	Brainseq	3.16836	0.001533	0.000434424	FALSE	TRUE
PITT_RNA_BP_PFC_1394	Dorsolateral_Prefrontal_Cortex	Cortex	cortex	CMC	3.16809	0.00153441	0.000435619	FALSE	TRUE
2015-1507	Dorsolateral_Prefrontal_Cortex	Cortex	cortex	PsychEncode	3.16808	0.00153448	0.000435619	FALSE	TRUE
SRR1424662	NA	NA	cortex	ENA	3.16806	0.00153461	0.000435619	FALSE	TRUE
SRR5589301	Cerebral_Frontal_Cortex	Cortex	cortex	NABEC	3.16728	0.0015387	0.000438247	FALSE	TRUE
SRR1458810	nucleus_accumbens	Basal ganglia	hypothalamus	GTEx	3.16721	0.00153909	0.000438247	FALSE	TRUE
MSSM_RNA_PFC_399	Dorsolateral_Prefrontal_Cortex	Cortex	cortex	CMC	3.16695	0.00154047	0.00043956	FALSE	TRUE
560_120517	Dorsolateral_Prefrontal_Cortex	Cortex	cortex	AMP-AD	3.16664	0.0015421	0.000442125	FALSE	TRUE
BM_36_521	ba36	Cortex	cortex	AMP-AD	3.16664	0.0015421	0.000442125	FALSE	TRUE
CMC_HBCC_RNA_PFC_3599	Dorsolateral_Prefrontal_Cortex	Cortex	cortex	PsychEncode	3.16654	0.00154262	0.000442125	FALSE	TRUE
PENN_RNA_PFC_52	Dorsolateral_Prefrontal_Cortex	Cortex	cortex	CMC	3.166	0.00154553	0.000445939	FALSE	TRUE
hB_RNA_8595	ba44	Cortex	cortex	AMP-AD	3.16596	0.00154574	0.000445939	FALSE	TRUE
SRR1521409	NA	NA	cortex	ENA	3.16592	0.00154594	0.000445939	FALSE	TRUE
SRR817927	caudate_nucleus	Basal ganglia	basalganglia	GTEx	3.16589	0.00154609	0.000445939	FALSE	TRUE
377_120503	Dorsolateral_Prefrontal_Cortex	Cortex	cortex	AMP-AD	3.16587	0.00154619	0.000445939	FALSE	TRUE
SRR1316297	ba24	Cortex	cortex	GTEx	3.16565	0.00154735	0.000447065	FALSE	TRUE
BM_36_335	ba36	Cortex	cortex	AMP-AD	3.16554	0.00154797	0.000447065	FALSE	TRUE
SRR1391639	caudate_nucleus	Basal ganglia	basalganglia	GTEx	3.16546	0.00154836	0.000447065	FALSE	TRUE
SRR5589250	Cerebral_Frontal_Cortex	Cortex	cortex	NABEC	3.16514	0.00155008	0.000447065	FALSE	TRUE
2014-2195	Dorsolateral_Prefrontal_Cortex	Cortex	cortex	PsychEncode	3.16497	0.00155101	0.000448375	FALSE	TRUE
PENN_RNA_PFC_22	Dorsolateral_Prefrontal_Cortex	Cortex	cortex	CMC	3.1644	0.00155401	0.000452303	FALSE	TRUE
2015-3234	Dorsolateral_Prefrontal_Cortex	Cortex	cortex	PsychEncode	3.16435	0.00155432	0.000452303	FALSE	TRUE
SRR934734	NA	NA	cortex	ENA	3.16421	0.00155504	0.000452303	FALSE	TRUE
MSSM_RNA_PFC_355	Dorsolateral_Prefrontal_Cortex	Cortex	cortex	CMC	3.16401	0.0015561	0.000453425	FALSE	TRUE
SRR663261	caudate_nucleus	Basal ganglia	basalganglia	GTEx	3.16383	0.00155707	0.000453425	FALSE	TRUE
SRR5589364	Cerebral_Frontal_Cortex	Cortex	cortex	NABEC	3.1638	0.00155723	0.000453425	FALSE	TRUE
SRR309136	NA	NA	cortex	ENA	3.16373	0.00155763	0.000453425	FALSE	TRUE
SRR1467212	hippocampus_proper	Limbic system	hippocampus	GTEx	3.16337	0.00155955	0.000455852	FALSE	TRUE
MSSM_RNA_PFC_65	Dorsolateral_Prefrontal_Cortex	Cortex	cortex	CMC	3.16326	0.00156016	0.000455852	FALSE	TRUE
SRR1471435	putamen	Basal ganglia	basalganglia	GTEx	3.16308	0.00156111	0.000455852	FALSE	TRUE
SRR945227	NA	NA	cortex	ENA	3.16308	0.00156112	0.000455852	FALSE	TRUE
SRR2815988	NA	NA	cortex	ENA	3.16306	0.00156119	0.000455852	FALSE	TRUE
SRR934955	NA	NA	cortex	ENA	3.16301	0.00156149	0.000456783	FALSE	TRUE
SRR1336357	caudate_nucleus	Basal ganglia	basalganglia	GTEx	3.163	0.00156155	0.000456783	FALSE	TRUE
CMC_HBCC_RNA_PFC_3005	Dorsolateral_Prefrontal_Cortex	Cortex	cortex	PsychEncode	3.16277	0.00156278	0.000456783	FALSE	TRUE
SRR5361472	NA	NA	amygdala	ENA	3.16271	0.00156307	0.000456783	FALSE	TRUE
SRR1004302	NA	NA	cortex	ENA	3.16262	0.00156354	0.000456783	FALSE	TRUE
BM_10_635	ba10	Cortex	cortex	AMP-AD	3.1626	0.00156365	0.000456783	FALSE	TRUE
SRR1476407	hippocampus_proper	Limbic system	hippocampus	GTEx	3.16233	0.00156511	0.000456783	FALSE	TRUE
SRR1448162	Amygdala	Limbic system	amygdala	GTEx	3.16222	0.00156573	0.000457775	FALSE	TRUE
SRR5605725	Cerebral_Frontal_Cortex	Cortex	cortex	NABEC	3.16219	0.00156586	0.000457775	FALSE	TRUE
CMC_HBCC_RNA_PFC_2970	Dorsolateral_Prefrontal_Cortex	Cortex	cortex	PsychEncode	3.162	0.00156691	0.000457775	FALSE	TRUE
HRA_00577	Spinal_Cord_Lumbar	Spinal cord	spinalcord	TargetALS	3.1619	0.00156744	0.000457775	FALSE	TRUE
SRR934769	NA	NA	cortex	ENA	3.16166	0.00156872	0.000457775	FALSE	TRUE
Br2015_R5596	Dorsolateral_Prefrontal_Cortex	Cortex	cortex	Brainseq	3.16163	0.00156887	0.000457775	FALSE	TRUE
SRR2815989	NA	NA	cortex	ENA	3.1615	0.0015696	0.000459079	FALSE	TRUE
SRR1498640	Amygdala	Limbic system	amygdala	GTEx	3.16096	0.00157251	0.000460383	FALSE	TRUE
SRR897506	NA	NA	cortex	ENA	3.16068	0.00157402	0.000461559	FALSE	TRUE
SRR5361458	NA	NA	cortex	ENA	3.16065	0.00157418	0.000461559	FALSE	TRUE
SRR897141	NA	NA	cortex	ENA	3.16065	0.00157418	0.000461559	FALSE	TRUE
390_120503	Dorsolateral_Prefrontal_Cortex	Cortex	cortex	AMP-AD	3.16014	0.00157691	0.000462546	FALSE	TRUE
SRR897542	NA	NA	cortex	ENA	3.16013	0.00157697	0.000462546	FALSE	TRUE
Br1351_R3932	Dorsolateral_Prefrontal_Cortex	Cortex	cortex	Brainseq	3.1599	0.00157823	0.000462546	FALSE	TRUE
CMC_HBCC_RNA_PFC_2989	Dorsolateral_Prefrontal_Cortex	Cortex	cortex	PsychEncode	3.15988	0.00157834	0.000462546	FALSE	TRUE
SRR656745	cerebral_cortex	Cortex	cortex	GTEx	3.1598	0.00157877	0.000462546	FALSE	TRUE
SRR3206767	NA	NA	cortex	ENA	3.15977	0.00157895	0.000462546	FALSE	TRUE
BM_36_428	ba36	Cortex	cortex	AMP-AD	3.1596	0.00157984	0.000463657	FALSE	TRUE
Br959_R2905	Dorsolateral_Prefrontal_Cortex	Cortex	cortex	Brainseq	3.15952	0.00158029	0.000463657	FALSE	TRUE
SRR1466069	putamen	Basal ganglia	basalganglia	GTEx	3.15931	0.00158143	0.000463657	FALSE	TRUE
SRR1315949	hypothalamus	Limbic system	hypothalamus	GTEx	3.15917	0.00158217	0.000463657	FALSE	TRUE
SRR5589293	Cerebral_Frontal_Cortex	Cortex	cortex	NABEC	3.15907	0.00158274	0.000464958	FALSE	TRUE
CMC_HBCC_RNA_PFC_3243	Dorsolateral_Prefrontal_Cortex	Cortex	cortex	PsychEncode	3.15901	0.00158305	0.000466194	FALSE	TRUE
CMC_HBCC_RNA_PFC_3198	Dorsolateral_Prefrontal_Cortex	Cortex	cortex	PsychEncode	3.15891	0.00158361	0.000466194	FALSE	TRUE
2015-3079	Dorsolateral_Prefrontal_Cortex	Cortex	cortex	PsychEncode	3.1587	0.00158473	0.000468856	FALSE	TRUE
Br1518_R3507	Dorsolateral_Prefrontal_Cortex	Cortex	cortex	Brainseq	3.15852	0.00158571	0.000472881	FALSE	TRUE
Br1963_R4253	Dorsolateral_Prefrontal_Cortex	Cortex	cortex	Brainseq	3.15838	0.00158647	0.00047405	FALSE	TRUE
SRR2816101	NA	NA	cortex	ENA	3.15835	0.00158663	0.00047405	FALSE	TRUE
2016-964	Dorsolateral_Prefrontal_Cortex	Cortex	cortex	PsychEncode	3.15829	0.001587	0.00047405	FALSE	TRUE
SRR818270	hypothalamus	Limbic system	hypothalamus	GTEx	3.15821	0.0015874	0.000475283	FALSE	TRUE
Br1039_R3537	Dorsolateral_Prefrontal_Cortex	Cortex	cortex	Brainseq	3.15811	0.00158793	0.000475283	FALSE	TRUE
HRA_00233	Spinal_Cord_Lumbar	Spinal cord	spinalcord	TargetALS	3.158	0.00158856	0.000476515	FALSE	TRUE
2016-792	Dorsolateral_Prefrontal_Cortex	Cortex	cortex	PsychEncode	3.15798	0.00158866	0.000476515	FALSE	TRUE
2015-517	Dorsolateral_Prefrontal_Cortex	Cortex	cortex	PsychEncode	3.15766	0.00159041	0.000480403	FALSE	TRUE
Br1594_R3942	Dorsolateral_Prefrontal_Cortex	Cortex	cortex	Brainseq	3.15747	0.00159144	0.000480403	FALSE	TRUE
hB_RNA_16385	ba44	Cortex	cortex	AMP-AD	3.15745	0.00159157	0.000480403	FALSE	TRUE
11322_TCX	Cortex	Cortex	cortex	AMP-AD	3.15739	0.00159188	0.000481502	FALSE	TRUE
R4205	Dorsolateral_Prefrontal_Cortex	Cortex	cortex	PsychEncode	3.15723	0.00159275	0.000481502	FALSE	TRUE
2015-2919	Dorsolateral_Prefrontal_Cortex	Cortex	cortex	PsychEncode	3.15708	0.00159357	0.000481502	FALSE	TRUE
hB_RNA_8865	ba44	Cortex	cortex	AMP-AD	3.157	0.00159403	0.000481502	FALSE	TRUE
SRR1375308	hippocampus_proper	Limbic system	hippocampus	GTEx	3.15608	0.00159905	0.000486678	FALSE	TRUE
11381_TCX	Cortex	Cortex	cortex	AMP-AD	3.156	0.00159951	0.000486678	FALSE	TRUE
A653_483	putamen	Basal ganglia	basalganglia	Braineac	3.15584	0.00160037	0.000486678	FALSE	TRUE
Br1424_R2980	Dorsolateral_Prefrontal_Cortex	Cortex	cortex	Brainseq	3.15569	0.00160118	0.000486678	FALSE	TRUE
SRR5589198	Cerebral_Frontal_Cortex	Cortex	cortex	NABEC	3.15539	0.00160286	0.00048933	FALSE	TRUE
Br1644_R3944	Dorsolateral_Prefrontal_Cortex	Cortex	cortex	Brainseq	3.15515	0.00160417	0.000491781	FALSE	TRUE
2015-1339	Dorsolateral_Prefrontal_Cortex	Cortex	cortex	PsychEncode	3.15507	0.00160459	0.000491781	FALSE	TRUE
hB_RNA_17055	ba44	Cortex	cortex	AMP-AD	3.15455	0.00160746	0.000491781	FALSE	TRUE
PENN_RNA_PFC_109	Dorsolateral_Prefrontal_Cortex	Cortex	cortex	CMC	3.1543	0.00160882	0.000491781	FALSE	TRUE
Br1243_R3602	Dorsolateral_Prefrontal_Cortex	Cortex	cortex	Brainseq	3.15415	0.00160969	0.000492872	FALSE	TRUE
SRR1747194	NA	NA	cortex	ENA	3.15407	0.00161008	0.000492872	FALSE	TRUE
A653_029	hippocampus	Limbic system	hippocampus	Braineac	3.154	0.00161051	0.000492872	FALSE	TRUE
SRR1333352	Amygdala	Limbic system	amygdala	GTEx	3.15397	0.00161066	0.000492872	FALSE	TRUE
Br1030_R3890	Dorsolateral_Prefrontal_Cortex	Cortex	cortex	Brainseq	3.15366	0.00161234	0.000496878	FALSE	TRUE
SRR1310136	cerebral_cortex	Cortex	cortex	GTEx	3.15348	0.00161336	0.0004981	FALSE	TRUE
SRR1357021	hippocampus_proper	Limbic system	hippocampus	GTEx	3.15322	0.00161478	0.0004981	FALSE	TRUE
SRR5361466	NA	NA	cortex	ENA	3.15261	0.00161819	0.000500068	FALSE	TRUE
SRR5605689	Cerebral_Frontal_Cortex	Cortex	cortex	NABEC	3.15255	0.00161852	0.000500068	FALSE	TRUE
Br989_R3969	Dorsolateral_Prefrontal_Cortex	Cortex	cortex	Brainseq	3.15237	0.00161951	0.000500068	FALSE	TRUE
MSSM_RNA_PFC_135	Dorsolateral_Prefrontal_Cortex	Cortex	cortex	CMC	3.15204	0.00162133	0.000500068	FALSE	TRUE
SRR810877	cerebral_cortex	Cortex	cortex	GTEx	3.1519	0.00162212	0.000500068	FALSE	TRUE
AN19442_BA7	parietal_cortex	Cortex	cortex	PsychEncode	3.15163	0.00162362	0.000500068	FALSE	TRUE
SRR934809	NA	NA	basalganglia	ENA	3.15157	0.00162396	0.000500068	FALSE	TRUE
SRR5589195	Cerebral_Frontal_Cortex	Cortex	cortex	NABEC	3.15147	0.00162453	0.000500068	FALSE	TRUE
65_120417	Dorsolateral_Prefrontal_Cortex	Cortex	cortex	AMP-AD	3.15138	0.00162501	0.000500068	FALSE	TRUE
PENN_RNA_PFC_74	Dorsolateral_Prefrontal_Cortex	Cortex	cortex	CMC	3.15112	0.00162647	0.000500068	FALSE	TRUE
SRR897895	NA	NA	cortex	ENA	3.15108	0.00162667	0.000500068	FALSE	TRUE
MSSM_RNA_PFC_244	Dorsolateral_Prefrontal_Cortex	Cortex	cortex	CMC	3.1508	0.00162825	0.000505146	FALSE	TRUE
SRR1521354	NA	NA	spinalcord	ENA	3.1507	0.00162882	0.000505146	FALSE	TRUE
SRR897498	NA	NA	cortex	ENA	3.15053	0.00162972	0.000505146	FALSE	TRUE
A653_054	hippocampus	Limbic system	hippocampus	Braineac	3.15046	0.00163011	0.000505146	FALSE	TRUE
SRR1435293	ba9	Cortex	cortex	GTEx	3.15036	0.00163067	0.000505146	FALSE	TRUE
1929_TCX	Cortex	Cortex	cortex	AMP-AD	3.15019	0.00163164	0.000506363	FALSE	TRUE
Br1432_R3518	Dorsolateral_Prefrontal_Cortex	Cortex	cortex	Brainseq	3.15015	0.00163184	0.000506363	FALSE	TRUE
Br1873_R3716	Dorsolateral_Prefrontal_Cortex	Cortex	cortex	Brainseq	3.14949	0.00163555	0.00050758	FALSE	TRUE
SRR934846	NA	NA	cortex	ENA	3.14923	0.001637	0.00050758	FALSE	TRUE
SRR2815966	NA	NA	cortex	ENA	3.14882	0.00163932	0.000508727	FALSE	TRUE
MSSM_RNA_PFC_119	Dorsolateral_Prefrontal_Cortex	Cortex	cortex	CMC	3.14874	0.00163974	0.000508727	FALSE	TRUE
SRR1464327	hypothalamus	Limbic system	hypothalamus	GTEx	3.14871	0.00163993	0.000508727	FALSE	TRUE
SRR5605693	Cerebral_Frontal_Cortex	Cortex	cortex	NABEC	3.14812	0.00164325	0.000512647	FALSE	TRUE
hB_RNA_5111	ba44	Cortex	cortex	AMP-AD	3.14778	0.00164513	0.000512647	FALSE	TRUE
SRR1313951	nucleus_accumbens	Basal ganglia	hypothalamus	GTEx	3.14763	0.00164602	0.000513791	FALSE	TRUE
Br1167_R3469	Dorsolateral_Prefrontal_Cortex	Cortex	cortex	Brainseq	3.1476	0.00164619	0.000513791	FALSE	TRUE
SRR934811	NA	NA	cortex	ENA	3.14759	0.00164623	0.000513791	FALSE	TRUE
Br1693_R3071	Dorsolateral_Prefrontal_Cortex	Cortex	cortex	Brainseq	3.14737	0.00164744	0.000515074	FALSE	TRUE
SRR1453851	ba9	Cortex	cortex	GTEx	3.14712	0.00164885	0.000516146	FALSE	TRUE
SRR1343281	putamen	Basal ganglia	basalganglia	GTEx	3.14706	0.00164919	0.000516146	FALSE	TRUE
SRR5589164	Cerebral_Frontal_Cortex	Cortex	cortex	NABEC	3.14688	0.0016502	0.000516146	FALSE	TRUE
SRR4407826	NA	NA	basalganglia	ENA	3.14664	0.00165161	0.000516146	FALSE	TRUE
SRR607478	Amygdala	Limbic system	amygdala	GTEx	3.14642	0.0016528	0.000517428	FALSE	TRUE
PENN_RNA_PFC_40	Dorsolateral_Prefrontal_Cortex	Cortex	cortex	CMC	3.14637	0.00165313	0.000518639	FALSE	TRUE
hB_RNA_7735	ba22	Cortex	cortex	AMP-AD	3.14619	0.00165413	0.000518639	FALSE	TRUE
SRR897488	NA	NA	cortex	ENA	3.14569	0.00165693	0.000519919	FALSE	TRUE
SRR3141995	NA	NA	cortex	ENA	3.14555	0.00165776	0.000521199	FALSE	TRUE
Br1879_R3500	Dorsolateral_Prefrontal_Cortex	Cortex	cortex	Brainseq	3.14495	0.00166117	0.000524966	FALSE	TRUE
SRR934976	NA	NA	cortex	ENA	3.14454	0.00166347	0.000524966	FALSE	TRUE
Br1304_R3479	Dorsolateral_Prefrontal_Cortex	Cortex	cortex	Brainseq	3.14445	0.001664	0.000524966	FALSE	TRUE
SRR1377927	hippocampus_proper	Limbic system	hippocampus	GTEx	3.14435	0.00166455	0.000524966	FALSE	TRUE
R3976	Dorsolateral_Prefrontal_Cortex	Cortex	cortex	PsychEncode	3.14424	0.00166519	0.000526174	FALSE	TRUE
SRR5589153	Cerebral_Frontal_Cortex	Cortex	cortex	NABEC	3.1442	0.00166542	0.000526174	FALSE	TRUE
SRR1323130	nucleus_accumbens	Basal ganglia	hypothalamus	GTEx	3.14416	0.00166562	0.000527381	FALSE	TRUE
A653_752	putamen	Basal ganglia	basalganglia	Braineac	3.14381	0.00166764	0.000527381	FALSE	TRUE
AN00493_BA4_6	Cerebral_Frontal_Cortex	Cortex	cortex	PsychEncode	3.14356	0.00166909	0.000528658	FALSE	TRUE
SRR1320342	hypothalamus	Limbic system	hypothalamus	GTEx	3.14328	0.00167067	0.000531284	FALSE	TRUE
SRR1747168	NA	NA	cortex	ENA	3.14241	0.00167562	0.000537953	FALSE	TRUE
SRR1418604	caudate_nucleus	Basal ganglia	basalganglia	GTEx	3.14222	0.00167672	0.000540431	FALSE	TRUE
2016-927	Dorsolateral_Prefrontal_Cortex	Cortex	cortex	PsychEncode	3.1419	0.00167857	0.000540431	FALSE	TRUE
SRR934756	NA	NA	cortex	ENA	3.14186	0.00167879	0.000540431	FALSE	TRUE
SRR3206769	NA	NA	cortex	ENA	3.14162	0.00168015	0.00054298	FALSE	TRUE
SRR5589087	Cerebral_Frontal_Cortex	Cortex	cortex	NABEC	3.14159	0.00168034	0.00054298	FALSE	TRUE
SRR5605691	Cerebral_Frontal_Cortex	Cortex	cortex	NABEC	3.14144	0.00168121	0.000544254	FALSE	TRUE
SRR5588954	Cerebral_Frontal_Cortex	Cortex	cortex	NABEC	3.14117	0.00168274	0.000545381	FALSE	TRUE
SRR1562548	NA	NA	cortex	ENA	3.14116	0.00168279	0.000545381	FALSE	TRUE
SRR5588923	Cerebral_Frontal_Cortex	Cortex	cortex	NABEC	3.14099	0.00168378	0.000545381	FALSE	TRUE
SRR5589209	Cerebral_Frontal_Cortex	Cortex	cortex	NABEC	3.14023	0.00168814	0.000549199	FALSE	TRUE
Br963_R2868	Dorsolateral_Prefrontal_Cortex	Cortex	cortex	Brainseq	3.14017	0.00168852	0.000549199	FALSE	TRUE
Br846_R4225	Dorsolateral_Prefrontal_Cortex	Cortex	cortex	Brainseq	3.14001	0.00168944	0.000549199	FALSE	TRUE
SRR5589274	Cerebral_Frontal_Cortex	Cortex	cortex	NABEC	3.1399	0.00169008	0.000551743	FALSE	TRUE
AN08873_BA17	visual_cortex	Cortex	cortex	PsychEncode	3.13983	0.00169048	0.000551743	FALSE	TRUE
SRR654886	nucleus_accumbens	Basal ganglia	hypothalamus	GTEx	3.13981	0.00169059	0.000552865	FALSE	TRUE
2015-858	Dorsolateral_Prefrontal_Cortex	Cortex	cortex	PsychEncode	3.1398	0.00169065	0.000552865	FALSE	TRUE
Br1676_R2962	Dorsolateral_Prefrontal_Cortex	Cortex	cortex	Brainseq	3.13976	0.00169084	0.000552865	FALSE	TRUE
SRR1487825	Amygdala	Limbic system	amygdala	GTEx	3.13943	0.00169279	0.000554958	FALSE	TRUE
430_120507	Dorsolateral_Prefrontal_Cortex	Cortex	cortex	AMP-AD	3.13926	0.00169376	0.000554958	FALSE	TRUE
hB_RNA_12662	ba10	Cortex	cortex	AMP-AD	3.13915	0.0016944	0.000554958	FALSE	TRUE
SRR601201	nucleus_accumbens	Basal ganglia	hypothalamus	GTEx	3.13906	0.00169489	0.000554958	FALSE	TRUE
MSSM_RNA_PFC_155	Dorsolateral_Prefrontal_Cortex	Cortex	cortex	CMC	3.13904	0.00169503	0.000554958	FALSE	TRUE
2014-2621	Dorsolateral_Prefrontal_Cortex	Cortex	cortex	PsychEncode	3.13892	0.00169571	0.000554958	FALSE	TRUE
Br1283_R3575	Dorsolateral_Prefrontal_Cortex	Cortex	cortex	Brainseq	3.13891	0.00169576	0.000554958	FALSE	TRUE
PITT_RNA_PFC_551	Dorsolateral_Prefrontal_Cortex	Cortex	cortex	CMC	3.13888	0.00169595	0.000554958	FALSE	TRUE
SRR604318	hypothalamus	Limbic system	hypothalamus	GTEx	3.13864	0.00169735	0.000556227	FALSE	TRUE
294_120430	Dorsolateral_Prefrontal_Cortex	Cortex	cortex	AMP-AD	3.13826	0.00169952	0.000557271	FALSE	TRUE
Br2176_R4401	Dorsolateral_Prefrontal_Cortex	Cortex	cortex	Brainseq	3.13826	0.00169956	0.000557271	FALSE	TRUE
SRR5605700	Cerebral_Frontal_Cortex	Cortex	cortex	NABEC	3.13817	0.00170005	0.000557271	FALSE	TRUE
SRR1361795	caudate_nucleus	Basal ganglia	basalganglia	GTEx	3.13811	0.00170043	0.000557271	FALSE	TRUE
Br885_R3417	Dorsolateral_Prefrontal_Cortex	Cortex	cortex	Brainseq	3.1379	0.00170161	0.000558539	FALSE	TRUE
2014-2628	Dorsolateral_Prefrontal_Cortex	Cortex	cortex	PsychEncode	3.13784	0.00170198	0.000559656	FALSE	TRUE
Br1499_R4115	Dorsolateral_Prefrontal_Cortex	Cortex	cortex	Brainseq	3.13768	0.00170291	0.000559656	FALSE	TRUE
SRR1510155	NA	NA	cortex	ENA	3.13738	0.00170464	0.000559656	FALSE	TRUE
SRR1334717	hypothalamus	Limbic system	hypothalamus	GTEx	3.13704	0.00170664	0.000560923	FALSE	TRUE
SRR5588895	Cerebral_Frontal_Cortex	Cortex	cortex	NABEC	3.13652	0.00170968	0.000564873	FALSE	TRUE
SRR5589359	Cerebral_Frontal_Cortex	Cortex	cortex	NABEC	3.13593	0.00171308	0.000568593	FALSE	TRUE
2016-799	Dorsolateral_Prefrontal_Cortex	Cortex	cortex	PsychEncode	3.13577	0.00171406	0.000568593	FALSE	TRUE
SRR1521353	NA	NA	spinalcord	ENA	3.1356	0.00171503	0.000568593	FALSE	TRUE
SRR3206795	NA	NA	cortex	ENA	3.13558	0.00171515	0.000568593	FALSE	TRUE
Br2209_R4294	Dorsolateral_Prefrontal_Cortex	Cortex	cortex	Brainseq	3.13528	0.00171691	0.000571199	FALSE	TRUE
SRR1340301	nucleus_accumbens	Basal ganglia	hypothalamus	GTEx	3.13509	0.00171799	0.000572233	FALSE	TRUE
2015-2626	Dorsolateral_Prefrontal_Cortex	Cortex	cortex	PsychEncode	3.13468	0.00172042	0.000572233	FALSE	TRUE
R2998	Dorsolateral_Prefrontal_Cortex	Cortex	cortex	PsychEncode	3.13464	0.00172065	0.000572233	FALSE	TRUE
PITT_RNA_BP_PFC_1081	Dorsolateral_Prefrontal_Cortex	Cortex	cortex	CMC	3.13463	0.00172073	0.000572233	FALSE	TRUE
BM_10_569	ba10	Cortex	cortex	AMP-AD	3.13422	0.00172312	0.000573496	FALSE	TRUE
SRR934895	NA	NA	basalganglia	ENA	3.13407	0.00172402	0.000574528	FALSE	TRUE
SRR934758	NA	NA	cortex	ENA	3.134	0.00172443	0.000574528	FALSE	TRUE
SRR897532	NA	NA	cortex	ENA	3.13382	0.00172545	0.000574528	FALSE	TRUE
SRR1311794	cerebral_cortex	Cortex	cortex	GTEx	3.13382	0.00172548	0.000574528	FALSE	TRUE
SRR934963	NA	NA	cortex	ENA	3.13337	0.00172814	0.000578158	FALSE	TRUE
SRR1340907	nucleus_accumbens	Basal ganglia	hypothalamus	GTEx	3.13327	0.00172873	0.000578158	FALSE	TRUE
SRR1485652	Amygdala	Limbic system	amygdala	GTEx	3.13319	0.0017292	0.000578158	FALSE	TRUE
UMB1499_ba9	Prefrontal_Cortex	Cortex	cortex	PsychEncode	3.13318	0.00172926	0.000578158	FALSE	TRUE
SRR1434138	caudate_nucleus	Basal ganglia	basalganglia	GTEx	3.1331	0.0017297	0.000578158	FALSE	TRUE
Br2038_R5600	Dorsolateral_Prefrontal_Cortex	Cortex	cortex	Brainseq	3.13302	0.00173018	0.000579342	FALSE	TRUE
AN01410_BA7	parietal_cortex	Cortex	cortex	PsychEncode	3.1327	0.00173209	0.000579342	FALSE	TRUE
SRR1004313	NA	NA	cortex	ENA	3.13246	0.00173347	0.000582888	FALSE	TRUE
Br2271_R5746	Dorsolateral_Prefrontal_Cortex	Cortex	cortex	Brainseq	3.13244	0.00173363	0.000582888	FALSE	TRUE
2015-40	Dorsolateral_Prefrontal_Cortex	Cortex	cortex	PsychEncode	3.13233	0.00173426	0.000582888	FALSE	TRUE
SRR5589112	Cerebral_Frontal_Cortex	Cortex	cortex	NABEC	3.13232	0.00173432	0.000582888	FALSE	TRUE
SRR5589288	Cerebral_Frontal_Cortex	Cortex	cortex	NABEC	3.13231	0.00173437	0.000582888	FALSE	TRUE
SRR5589207	Cerebral_Frontal_Cortex	Cortex	cortex	NABEC	3.13226	0.00173464	0.000582888	FALSE	TRUE
SRR1320115	ba9	Cortex	cortex	GTEx	3.13206	0.00173583	0.000585483	FALSE	TRUE
SRR5588997	Cerebral_Frontal_Cortex	Cortex	cortex	NABEC	3.13176	0.00173764	0.000587842	FALSE	TRUE
SRR897531	NA	NA	cortex	ENA	3.13173	0.00173779	0.000587842	FALSE	TRUE
SRR5605715	Cerebral_Frontal_Cortex	Cortex	cortex	NABEC	3.13163	0.00173836	0.000587842	FALSE	TRUE
SRR1312743	hippocampus_proper	Limbic system	hippocampus	GTEx	3.13141	0.00173971	0.000587842	FALSE	TRUE
Br1178_R3513	Dorsolateral_Prefrontal_Cortex	Cortex	cortex	Brainseq	3.13138	0.00173989	0.0005891	FALSE	TRUE
MSSM_RNA_PFC_177	Dorsolateral_Prefrontal_Cortex	Cortex	cortex	CMC	3.13096	0.00174236	0.000593028	FALSE	TRUE
SRR2815982	NA	NA	cortex	ENA	3.13077	0.00174351	0.000596955	FALSE	TRUE
SRR1216038	NA	NA	cortex	ENA	3.13052	0.00174496	0.000599306	FALSE	TRUE
Br1134_R3467	Dorsolateral_Prefrontal_Cortex	Cortex	cortex	Brainseq	3.13005	0.00174776	0.000599306	FALSE	TRUE
BM_36_390	ba36	Cortex	cortex	AMP-AD	3.12921	0.00175275	0.000599306	FALSE	TRUE
MSSM_RNA_PFC_5	Dorsolateral_Prefrontal_Cortex	Cortex	cortex	CMC	3.12917	0.00175303	0.000599306	FALSE	TRUE
SRR4407837	NA	NA	cortex	ENA	3.12889	0.0017547	0.00060008	FALSE	TRUE
SRR934797	NA	NA	cortex	ENA	3.12868	0.00175596	0.00060008	FALSE	TRUE
SRR4407825	NA	NA	cortex	ENA	3.12857	0.00175658	0.00060008	FALSE	TRUE
Br1021_R3906	Dorsolateral_Prefrontal_Cortex	Cortex	cortex	Brainseq	3.12855	0.00175671	0.00060008	FALSE	TRUE
Br1407_R3470	Dorsolateral_Prefrontal_Cortex	Cortex	cortex	Brainseq	3.12846	0.00175725	0.00060008	FALSE	TRUE
SRR5589116	Cerebral_Frontal_Cortex	Cortex	cortex	NABEC	3.12815	0.00175912	0.00060008	FALSE	TRUE
SRR896821	NA	NA	cortex	ENA	3.12792	0.00176048	0.00060008	FALSE	TRUE
2016-948	Dorsolateral_Prefrontal_Cortex	Cortex	cortex	PsychEncode	3.1276	0.00176239	0.000601333	FALSE	TRUE
SRR819946	caudate_nucleus	Basal ganglia	basalganglia	GTEx	3.12722	0.0017647	0.000601944	FALSE	TRUE
CMC_HBCC_RNA_PFC_3879	Dorsolateral_Prefrontal_Cortex	Cortex	cortex	PsychEncode	3.1272	0.00176478	0.000601944	FALSE	TRUE
hB_RNA_17065	ba44	Cortex	cortex	AMP-AD	3.12704	0.00176578	0.000601944	FALSE	TRUE
PENN_RNA_PFC_47	Dorsolateral_Prefrontal_Cortex	Cortex	cortex	CMC	3.12696	0.00176626	0.000601944	FALSE	TRUE
SRR5589146	Cerebral_Frontal_Cortex	Cortex	cortex	NABEC	3.12682	0.0017671	0.000601944	FALSE	TRUE
SRR934789	NA	NA	hypothalamus	ENA	3.12672	0.00176768	0.000601944	FALSE	TRUE
2015-854	Dorsolateral_Prefrontal_Cortex	Cortex	cortex	PsychEncode	3.12656	0.00176864	0.000601944	FALSE	TRUE
R4378	Dorsolateral_Prefrontal_Cortex	Cortex	cortex	PsychEncode	3.12646	0.00176923	0.000601944	FALSE	TRUE
Br2227_R4363	Dorsolateral_Prefrontal_Cortex	Cortex	cortex	Brainseq	3.12641	0.00176954	0.000601944	FALSE	TRUE
SRR897492	NA	NA	cortex	ENA	3.12629	0.00177028	0.000603035	FALSE	TRUE
Br1870_R3511	Dorsolateral_Prefrontal_Cortex	Cortex	cortex	Brainseq	3.12624	0.00177057	0.000603035	FALSE	TRUE
R2799	Dorsolateral_Prefrontal_Cortex	Cortex	cortex	PsychEncode	3.12585	0.00177291	0.000603035	FALSE	TRUE
AN01125_ba9_22	Prefrontal_Cortex	Cortex	cortex	PsychEncode	3.12568	0.00177394	0.000605617	FALSE	TRUE
SRR5589110	Cerebral_Frontal_Cortex	Cortex	cortex	NABEC	3.12498	0.00177818	0.000606786	FALSE	TRUE
Br949_R3394	Dorsolateral_Prefrontal_Cortex	Cortex	cortex	Brainseq	3.12487	0.00177883	0.000606786	FALSE	TRUE
SRR607935	hippocampus_proper	Limbic system	hippocampus	GTEx	3.12452	0.00178098	0.000610535	FALSE	TRUE
SRR934845	NA	NA	cortex	ENA	3.12451	0.00178102	0.000610535	FALSE	TRUE
SRR2015778	NA	NA	cortex	ENA	3.1245	0.00178107	0.000610535	FALSE	TRUE
SRR5589203	Cerebral_Frontal_Cortex	Cortex	cortex	NABEC	3.12334	0.0017881	0.000618433	FALSE	TRUE
SRR5589358	Cerebral_Frontal_Cortex	Cortex	cortex	NABEC	3.1232	0.00178896	0.000620928	FALSE	TRUE
AN10679_BA17	visual_cortex	Cortex	cortex	PsychEncode	3.12317	0.00178914	0.000620928	FALSE	TRUE
SRR897546	NA	NA	cortex	ENA	3.12303	0.00179002	0.000623504	FALSE	TRUE
SRR608598	substantia_nigra	Basal ganglia	basalganglia	GTEx	3.12275	0.00179169	0.000625914	FALSE	TRUE
SRR5589145	Cerebral_Frontal_Cortex	Cortex	cortex	NABEC	3.12254	0.00179301	0.000625914	FALSE	TRUE
SRR3234008	NA	NA	spinalcord	ENA	3.12253	0.00179303	0.000625914	FALSE	TRUE
SRR1521420	NA	NA	spinalcord	ENA	3.12203	0.00179607	0.000626909	FALSE	TRUE
SRR896815	NA	NA	cortex	ENA	3.12179	0.00179753	0.000626909	FALSE	TRUE
SRR5605692	Cerebral_Frontal_Cortex	Cortex	cortex	NABEC	3.12168	0.00179825	0.000626909	FALSE	TRUE
11266_TCX	Cortex	Cortex	cortex	AMP-AD	3.1214	0.00179995	0.000626909	FALSE	TRUE
SRR5361449	NA	NA	cortex	ENA	3.12128	0.00180066	0.000628071	FALSE	TRUE
SRR934814	NA	NA	spinalcord	ENA	3.12126	0.00180079	0.000628071	FALSE	TRUE
SRR817751	hippocampus_proper	Limbic system	hippocampus	GTEx	3.1211	0.00180178	0.000630643	FALSE	TRUE
PITT_RNA_BP_PFC_10019	Dorsolateral_Prefrontal_Cortex	Cortex	cortex	CMC	3.1209	0.00180299	0.000633046	FALSE	TRUE
SRR660945	ba24	Cortex	cortex	GTEx	3.12079	0.00180366	0.000633046	FALSE	TRUE
2015-20	Dorsolateral_Prefrontal_Cortex	Cortex	cortex	PsychEncode	3.12076	0.00180383	0.000633046	FALSE	TRUE
SRR5589190	Cerebral_Frontal_Cortex	Cortex	cortex	NABEC	3.12054	0.00180523	0.000634036	FALSE	TRUE
2015-737	Dorsolateral_Prefrontal_Cortex	Cortex	cortex	PsychEncode	3.12046	0.00180569	0.000634036	FALSE	TRUE
2015-899	Dorsolateral_Prefrontal_Cortex	Cortex	cortex	PsychEncode	3.1204	0.00180606	0.000634036	FALSE	TRUE
SRR1362888	hippocampus_proper	Limbic system	hippocampus	GTEx	3.12024	0.00180701	0.000634036	FALSE	TRUE
SRR5605723	Cerebral_Frontal_Cortex	Cortex	cortex	NABEC	3.1202	0.0018073	0.000635194	FALSE	TRUE
Br1881_R3548	Dorsolateral_Prefrontal_Cortex	Cortex	cortex	Brainseq	3.12014	0.00180762	0.000635194	FALSE	TRUE
SRR1439807	cerebral_cortex	Cortex	cortex	GTEx	3.12012	0.00180779	0.000637762	FALSE	TRUE
BM_10_639	ba10	Cortex	cortex	AMP-AD	3.11964	0.00181072	0.000646786	FALSE	TRUE
BM_36_417	ba36	Cortex	cortex	AMP-AD	3.11945	0.0018119	0.000646786	FALSE	TRUE
PENN_RNA_PFC_9	Dorsolateral_Prefrontal_Cortex	Cortex	cortex	CMC	3.11935	0.00181249	0.000646786	FALSE	TRUE
hB_RNA_16135	ba44	Cortex	cortex	AMP-AD	3.11919	0.00181351	0.000649265	FALSE	TRUE
1955_TCX	Cortex	Cortex	cortex	AMP-AD	3.11888	0.00181537	0.000649265	FALSE	TRUE
SRR1445895	hypothalamus	Limbic system	hypothalamus	GTEx	3.11855	0.00181744	0.000652634	FALSE	TRUE
AN08043_BA17	visual_cortex	Cortex	cortex	PsychEncode	3.11851	0.00181768	0.000652634	FALSE	TRUE
hB_RNA_7685	ba22	Cortex	cortex	AMP-AD	3.11837	0.00181854	0.000652634	FALSE	TRUE
Br2046_R5622	Dorsolateral_Prefrontal_Cortex	Cortex	cortex	Brainseq	3.1183	0.00181898	0.000652634	FALSE	TRUE
SRR934742	NA	NA	cortex	ENA	3.11827	0.00181915	0.000652634	FALSE	TRUE
2016-924	Dorsolateral_Prefrontal_Cortex	Cortex	cortex	PsychEncode	3.1182	0.00181957	0.000652634	FALSE	TRUE
SRR1747211	NA	NA	cortex	ENA	3.1182	0.00181959	0.000652634	FALSE	TRUE
SRR1336379	nucleus_accumbens	Basal ganglia	hypothalamus	GTEx	3.11811	0.00182017	0.000653872	FALSE	TRUE
BM_36_397	ba36	Cortex	cortex	AMP-AD	3.11757	0.0018235	0.000658904	FALSE	TRUE
SRR1747163	NA	NA	cortex	ENA	3.11726	0.00182543	0.000658904	FALSE	TRUE
SRR1403050	caudate_nucleus	Basal ganglia	basalganglia	GTEx	3.11718	0.00182589	0.000658904	FALSE	TRUE
BM_10_793	ba10	Cortex	cortex	AMP-AD	3.11706	0.00182662	0.000661463	FALSE	TRUE
Br1137_R3985	Dorsolateral_Prefrontal_Cortex	Cortex	cortex	Brainseq	3.11594	0.00183358	0.000669312	FALSE	TRUE
MSSM_RNA_PFC_146	Dorsolateral_Prefrontal_Cortex	Cortex	cortex	CMC	3.11582	0.00183435	0.00067028	FALSE	TRUE
SRR5589266	Cerebral_Frontal_Cortex	Cortex	cortex	NABEC	3.11581	0.00183438	0.00067028	FALSE	TRUE
SRR1318426	ba24	Cortex	cortex	GTEx	3.11575	0.0018348	0.00067028	FALSE	TRUE
SRR1385080	nucleus_accumbens	Basal ganglia	hypothalamus	GTEx	3.11567	0.00183525	0.00067028	FALSE	TRUE
2015-479	Dorsolateral_Prefrontal_Cortex	Cortex	cortex	PsychEncode	3.11508	0.00183893	0.000675479	FALSE	TRUE
SRR1057961	NA	NA	cortex	ENA	3.11494	0.00183981	0.000676622	FALSE	TRUE
SRR5605727	Cerebral_Frontal_Cortex	Cortex	cortex	NABEC	3.11481	0.00184065	0.000676622	FALSE	TRUE
SRR1468974	hypothalamus	Limbic system	hypothalamus	GTEx	3.1146	0.00184197	0.000677854	FALSE	TRUE
SRR5605684	Cerebral_Frontal_Cortex	Cortex	cortex	NABEC	3.11389	0.00184639	0.000679086	FALSE	TRUE
SRR2815968	NA	NA	cortex	ENA	3.113	0.00185194	0.000680918	FALSE	TRUE
SRR2015752	NA	NA	cortex	ENA	3.11285	0.00185292	0.000680918	FALSE	TRUE
SRR4407820	NA	NA	basalganglia	ENA	3.11279	0.00185325	0.000680918	FALSE	TRUE
AN09730_BA4_6	Cerebral_Frontal_Cortex	Cortex	cortex	PsychEncode	3.11275	0.00185353	0.000680918	FALSE	TRUE
SRR934731	NA	NA	cortex	ENA	3.11272	0.0018537	0.000680918	FALSE	TRUE
02_120405	Dorsolateral_Prefrontal_Cortex	Cortex	cortex	AMP-AD	3.11243	0.00185551	0.000680918	FALSE	TRUE
SRR934832	NA	NA	basalganglia	ENA	3.11231	0.00185629	0.000680918	FALSE	TRUE
SRR5589068	Cerebral_Frontal_Cortex	Cortex	cortex	NABEC	3.11218	0.00185714	0.000680918	FALSE	TRUE
Br1371_R2896	Dorsolateral_Prefrontal_Cortex	Cortex	cortex	Brainseq	3.11203	0.00185806	0.000680918	FALSE	TRUE
SRR898168	NA	NA	cortex	ENA	3.11194	0.0018586	0.000681968	FALSE	TRUE
SRR1390582	Amygdala	Limbic system	amygdala	GTEx	3.11154	0.00186114	0.000681968	FALSE	TRUE
SRR661255	hippocampus_proper	Limbic system	hippocampus	GTEx	3.1115	0.0018614	0.000681968	FALSE	TRUE
hB_RNA_16285	ba44	Cortex	cortex	AMP-AD	3.11088	0.00186533	0.000686339	FALSE	TRUE
SRR1216037	NA	NA	cortex	ENA	3.10992	0.00187135	0.000686339	FALSE	TRUE
hB_RNA_16175	ba44	Cortex	cortex	AMP-AD	3.10976	0.00187238	0.000686339	FALSE	TRUE
SRR2816018	NA	NA	cortex	ENA	3.10975	0.00187246	0.000686339	FALSE	TRUE
SRR821434	caudate_nucleus	Basal ganglia	basalganglia	GTEx	3.10941	0.00187462	0.000686339	FALSE	TRUE
SRR1521370	NA	NA	spinalcord	ENA	3.10924	0.00187569	0.000686339	FALSE	TRUE
A653_012	putamen	Basal ganglia	basalganglia	Braineac	3.10922	0.00187579	0.000686339	FALSE	TRUE
SRR1349829	hypothalamus	Limbic system	hypothalamus	GTEx	3.10907	0.0018768	0.000686339	FALSE	TRUE
SRR1357189	caudate_nucleus	Basal ganglia	basalganglia	GTEx	3.10891	0.00187782	0.000686339	FALSE	TRUE
SRR1431345	hypothalamus	Limbic system	hypothalamus	GTEx	3.10884	0.00187824	0.000686339	FALSE	TRUE
2016-826	Dorsolateral_Prefrontal_Cortex	Cortex	cortex	PsychEncode	3.10874	0.00187884	0.000687566	FALSE	TRUE
SRR1747162	NA	NA	cortex	ENA	3.1086	0.00187975	0.000688339	FALSE	TRUE
SRR5605694	Cerebral_Frontal_Cortex	Cortex	cortex	NABEC	3.10848	0.00188054	0.000688339	FALSE	TRUE
SRR5361443	NA	NA	cortex	ENA	3.10807	0.00188315	0.000688339	FALSE	TRUE
SRR1435020	ba9	Cortex	cortex	GTEx	3.10803	0.00188341	0.000688339	FALSE	TRUE
1932_TCX	Cortex	Cortex	cortex	AMP-AD	3.10801	0.00188352	0.000688339	FALSE	TRUE
SRR898153	NA	NA	cortex	ENA	3.10786	0.00188444	0.000688339	FALSE	TRUE
AN10723_ba9	Prefrontal_Cortex	Cortex	cortex	PsychEncode	3.10758	0.00188627	0.000689564	FALSE	TRUE
SRR1455677	hypothalamus	Limbic system	hypothalamus	GTEx	3.10725	0.00188836	0.000690517	FALSE	TRUE
hB_RNA_16565	ba44	Cortex	cortex	AMP-AD	3.1072	0.00188868	0.000690517	FALSE	TRUE
2015-3231	Dorsolateral_Prefrontal_Cortex	Cortex	cortex	PsychEncode	3.10712	0.00188922	0.000690517	FALSE	TRUE
SRR5605726	Cerebral_Frontal_Cortex	Cortex	cortex	NABEC	3.10702	0.00188983	0.000690517	FALSE	TRUE
Br2298_R6533	Dorsolateral_Prefrontal_Cortex	Cortex	cortex	Brainseq	3.10642	0.0018937	0.00069165	FALSE	TRUE
Br1340_R3931	Dorsolateral_Prefrontal_Cortex	Cortex	cortex	Brainseq	3.10604	0.00189609	0.00069165	FALSE	TRUE
Br1756_R3990	Dorsolateral_Prefrontal_Cortex	Cortex	cortex	Brainseq	3.10577	0.00189783	0.000694189	FALSE	TRUE
Br1872_R3547	Dorsolateral_Prefrontal_Cortex	Cortex	cortex	Brainseq	3.10561	0.00189889	0.000695229	FALSE	TRUE
SRR1383059	cerebral_cortex	Cortex	cortex	GTEx	3.10531	0.0019008	0.000695229	FALSE	TRUE
A653_224	putamen	Basal ganglia	basalganglia	Braineac	3.10517	0.00190171	0.000695229	FALSE	TRUE
2015-768	Dorsolateral_Prefrontal_Cortex	Cortex	cortex	PsychEncode	3.1047	0.00190475	0.000698988	FALSE	TRUE
SRR5589093	Cerebral_Frontal_Cortex	Cortex	cortex	NABEC	3.10464	0.00190509	0.000698988	FALSE	TRUE
CMC_HBCC_RNA_PFC_3114	Dorsolateral_Prefrontal_Cortex	Cortex	cortex	PsychEncode	3.10449	0.0019061	0.00070021	FALSE	TRUE
PITT_RNA_PFC_1086	Dorsolateral_Prefrontal_Cortex	Cortex	cortex	CMC	3.1042	0.00190792	0.000701432	FALSE	TRUE
SRR5589111	Cerebral_Frontal_Cortex	Cortex	cortex	NABEC	3.10341	0.00191305	0.000702561	FALSE	TRUE
SRR602314	ba9	Cortex	cortex	GTEx	3.10338	0.00191326	0.000702561	FALSE	TRUE
BM_36_344	ba36	Cortex	cortex	AMP-AD	3.10325	0.0019141	0.000703782	FALSE	TRUE
2014-2197	Dorsolateral_Prefrontal_Cortex	Cortex	cortex	PsychEncode	3.10299	0.00191578	0.000706222	FALSE	TRUE
SRR1521372	NA	NA	cortex	ENA	3.10297	0.00191588	0.000706222	FALSE	TRUE
A653_516	putamen	Basal ganglia	basalganglia	Braineac	3.10262	0.00191815	0.000708661	FALSE	TRUE
MSSM_RNA_PFC_339	Dorsolateral_Prefrontal_Cortex	Cortex	cortex	CMC	3.10252	0.0019188	0.000708661	FALSE	TRUE
SRR934768	NA	NA	cortex	ENA	3.10234	0.00191997	0.000711193	FALSE	TRUE
AN07444_BA38	Temporal_Cortex	Cortex	cortex	PsychEncode	3.10226	0.00192049	0.000712411	FALSE	TRUE
hB_RNA_16785	ba44	Cortex	cortex	AMP-AD	3.10217	0.00192111	0.000713536	FALSE	TRUE
SRR602540	putamen	Basal ganglia	basalganglia	GTEx	3.10214	0.00192127	0.000713536	FALSE	TRUE
SRR1747200	NA	NA	cortex	ENA	3.10209	0.00192161	0.000714754	FALSE	TRUE
SRR897173	NA	NA	cortex	ENA	3.10198	0.0019223	0.000715972	FALSE	TRUE
hB_RNA_8135	ba22	Cortex	cortex	AMP-AD	3.10175	0.00192381	0.000717189	FALSE	TRUE
742_TCX	Cortex	Cortex	cortex	AMP-AD	3.10093	0.00192917	0.000726176	FALSE	TRUE
Br1670_R3556	Dorsolateral_Prefrontal_Cortex	Cortex	cortex	Brainseq	3.10053	0.00193175	0.000726176	FALSE	TRUE
2016-894	Dorsolateral_Prefrontal_Cortex	Cortex	cortex	PsychEncode	3.09947	0.00193869	0.000735256	FALSE	TRUE
SRR1317494	hypothalamus	Limbic system	hypothalamus	GTEx	3.09907	0.00194131	0.000738994	FALSE	TRUE
SRR1358501	hippocampus_proper	Limbic system	hippocampus	GTEx	3.0989	0.00194241	0.000738994	FALSE	TRUE
SRR2816000	NA	NA	cortex	ENA	3.0981	0.00194768	0.000741517	FALSE	TRUE
A653_209	putamen	Basal ganglia	basalganglia	Braineac	3.0977	0.00195029	0.00074273	FALSE	TRUE
SRR1416410	hypothalamus	Limbic system	hypothalamus	GTEx	3.09699	0.00195494	0.000743942	FALSE	TRUE
hB_RNA_16505	ba44	Cortex	cortex	AMP-AD	3.09655	0.00195786	0.000746464	FALSE	TRUE
MSSM_RNA_PFC_59	Dorsolateral_Prefrontal_Cortex	Cortex	cortex	CMC	3.09622	0.00196004	0.000747676	FALSE	TRUE
SRR1409351	putamen	Basal ganglia	basalganglia	GTEx	3.09597	0.0019617	0.000750196	FALSE	TRUE
2015-864	Dorsolateral_Prefrontal_Cortex	Cortex	cortex	PsychEncode	3.09579	0.00196289	0.000752618	FALSE	TRUE
SRR934754	NA	NA	basalganglia	ENA	3.09569	0.00196356	0.000752618	FALSE	TRUE
SRR1747191	NA	NA	cortex	ENA	3.09551	0.00196472	0.000753828	FALSE	TRUE
SRR897511	NA	NA	cortex	ENA	3.09538	0.00196563	0.000755038	FALSE	TRUE
SRR5589004	Cerebral_Frontal_Cortex	Cortex	hypothalamus	NABEC	3.09528	0.00196625	0.000756248	FALSE	TRUE
243_120426	Dorsolateral_Prefrontal_Cortex	Cortex	cortex	AMP-AD	3.09491	0.00196871	0.000757457	FALSE	TRUE
SRR1489821	Amygdala	Limbic system	amygdala	GTEx	3.09488	0.0019689	0.000758368	FALSE	TRUE
SRR3206786	NA	NA	cortex	ENA	3.09479	0.00196954	0.000758368	FALSE	TRUE
2015-2885	Dorsolateral_Prefrontal_Cortex	Cortex	cortex	PsychEncode	3.09468	0.00197025	0.000758368	FALSE	TRUE
SRR810571	hippocampus_proper	Limbic system	hippocampus	GTEx	3.09467	0.00197033	0.000758368	FALSE	TRUE
11464_TCX	Cortex	Cortex	cortex	AMP-AD	3.0941	0.0019741	0.000763498	FALSE	TRUE
SRR5361441	NA	NA	cortex	ENA	3.09372	0.00197663	0.000764007	FALSE	TRUE
SRR2816016	NA	NA	cortex	ENA	3.09352	0.00197795	0.000764007	FALSE	TRUE
PITT_RNA_PFC_1178	Dorsolateral_Prefrontal_Cortex	Cortex	cortex	CMC	3.09346	0.00197836	0.000764007	FALSE	TRUE
SRR655435	Amygdala	Limbic system	amygdala	GTEx	3.09345	0.00197845	0.000764007	FALSE	TRUE
Br1706_R2996	Dorsolateral_Prefrontal_Cortex	Cortex	cortex	Brainseq	3.09333	0.00197921	0.000764007	FALSE	TRUE
AN17254_BA7	parietal_cortex	Cortex	cortex	PsychEncode	3.09308	0.00198093	0.000764007	FALSE	TRUE
SRR896808	NA	NA	cortex	ENA	3.09304	0.00198119	0.000764007	FALSE	TRUE
2015-1540	Dorsolateral_Prefrontal_Cortex	Cortex	cortex	PsychEncode	3.09299	0.00198149	0.000764007	FALSE	TRUE
SRR1033621	NA	NA	basalganglia	ENA	3.0926	0.00198409	0.000766519	FALSE	TRUE
AN09730_BA17	visual_cortex	Cortex	cortex	PsychEncode	3.09255	0.00198448	0.00076893	FALSE	TRUE
Br1967_R4257	Dorsolateral_Prefrontal_Cortex	Cortex	cortex	Brainseq	3.09225	0.00198646	0.00076893	FALSE	TRUE
R3882	Dorsolateral_Prefrontal_Cortex	Cortex	cortex	PsychEncode	3.09164	0.00199055	0.000770134	FALSE	TRUE
BM_10_707	ba10	Cortex	cortex	AMP-AD	3.09115	0.00199382	0.000772644	FALSE	TRUE
2015-23	Dorsolateral_Prefrontal_Cortex	Cortex	cortex	PsychEncode	3.09051	0.00199815	0.000776458	FALSE	TRUE
MSSM_RNA_PFC_92	Dorsolateral_Prefrontal_Cortex	Cortex	cortex	CMC	3.09031	0.00199945	0.000778865	FALSE	TRUE
SRR1521381	NA	NA	spinalcord	ENA	3.09031	0.00199949	0.000778865	FALSE	TRUE
SRR3206792	NA	NA	cortex	ENA	3.09027	0.00199975	0.000779661	FALSE	TRUE
SRR1216036	NA	NA	cortex	ENA	3.09022	0.00200006	0.000779661	FALSE	TRUE
Br1383_R3407	Dorsolateral_Prefrontal_Cortex	Cortex	cortex	Brainseq	3.09015	0.00200055	0.000779661	FALSE	TRUE
SRR897489	NA	NA	cortex	ENA	3.09007	0.00200112	0.000779661	FALSE	TRUE
AN17515_BA4_6	Cerebral_Frontal_Cortex	Cortex	cortex	PsychEncode	3.08994	0.00200197	0.000779661	FALSE	TRUE
SRR1476571	ba9	Cortex	cortex	GTEx	3.08971	0.00200352	0.000783368	FALSE	TRUE
SRR1338923	substantia_nigra	Basal ganglia	basalganglia	GTEx	3.08956	0.0020045	0.000783368	FALSE	TRUE
SRR934849	NA	NA	cortex	ENA	3.0888	0.00200965	0.000789782	FALSE	TRUE
SRR5589226	Cerebral_Frontal_Cortex	Cortex	cortex	NABEC	3.08809	0.00201449	0.000796195	FALSE	TRUE
MSSM_RNA_PFC_180	Dorsolateral_Prefrontal_Cortex	Cortex	cortex	CMC	3.08766	0.0020174	0.000802606	FALSE	TRUE
SRR5605683	Cerebral_Frontal_Cortex	Cortex	cortex	NABEC	3.08717	0.00202071	0.000803699	FALSE	TRUE
BM_36_413	ba36	Cortex	cortex	AMP-AD	3.08693	0.00202233	0.000803699	FALSE	TRUE
PENN_RNA_PFC_12	Dorsolateral_Prefrontal_Cortex	Cortex	cortex	CMC	3.08668	0.00202404	0.00080599	FALSE	TRUE
SRR5850222	NA	NA	basalganglia	ENA	3.08652	0.00202511	0.00080599	FALSE	TRUE
SRR658188	putamen	Basal ganglia	basalganglia	GTEx	3.08649	0.00202534	0.00080599	FALSE	TRUE
SRR5361465	NA	NA	basalganglia	ENA	3.08617	0.00202756	0.000808383	FALSE	TRUE
SRR5589070	Cerebral_Frontal_Cortex	Cortex	cortex	NABEC	3.08607	0.00202822	0.000808383	FALSE	TRUE
Br1649_R3017	Dorsolateral_Prefrontal_Cortex	Cortex	cortex	Brainseq	3.08603	0.00202845	0.00080958	FALSE	TRUE
SRR5589342	Cerebral_Frontal_Cortex	Cortex	cortex	NABEC	3.08563	0.00203121	0.00081067	FALSE	TRUE
SRR1443201	caudate_nucleus	Basal ganglia	basalganglia	GTEx	3.08551	0.00203203	0.00081067	FALSE	TRUE
SRR5605714	Cerebral_Frontal_Cortex	Cortex	cortex	NABEC	3.08531	0.00203342	0.000811866	FALSE	TRUE
SRR1324043	putamen	Basal ganglia	basalganglia	GTEx	3.08469	0.00203767	0.000819459	FALSE	TRUE
Br2212_R4346	Dorsolateral_Prefrontal_Cortex	Cortex	cortex	Brainseq	3.08451	0.00203885	0.000819459	FALSE	TRUE
SRR1521426	NA	NA	spinalcord	ENA	3.0843	0.00204032	0.000824555	FALSE	TRUE
2015-3166	Dorsolateral_Prefrontal_Cortex	Cortex	cortex	PsychEncode	3.08427	0.00204054	0.000825533	FALSE	TRUE
PITT_RNA_PFC_1524	Dorsolateral_Prefrontal_Cortex	Cortex	cortex	CMC	3.08421	0.00204096	0.000825533	FALSE	TRUE
SRR614310	cerebral_cortex	Cortex	cortex	GTEx	3.084	0.00204238	0.000825533	FALSE	TRUE
SRR1448226	Amygdala	Limbic system	amygdala	GTEx	3.08383	0.00204357	0.000826726	FALSE	TRUE
SRR1004295	NA	NA	cortex	ENA	3.0832	0.00204784	0.000829002	FALSE	TRUE
Br1503_R4243	Dorsolateral_Prefrontal_Cortex	Cortex	cortex	Brainseq	3.08301	0.00204916	0.000829002	FALSE	TRUE
R4209	Dorsolateral_Prefrontal_Cortex	Cortex	cortex	PsychEncode	3.083	0.00204924	0.000829002	FALSE	TRUE
Br1908_R4037	Dorsolateral_Prefrontal_Cortex	Cortex	cortex	Brainseq	3.08279	0.00205071	0.000831277	FALSE	TRUE
SRR934980	NA	NA	cortex	ENA	3.08274	0.00205106	0.000831277	FALSE	TRUE
SRR934956	NA	NA	cortex	ENA	3.08274	0.00205107	0.000831277	FALSE	TRUE
2015-865	Dorsolateral_Prefrontal_Cortex	Cortex	cortex	PsychEncode	3.08249	0.00205274	0.000833766	FALSE	TRUE
2015-1445	Dorsolateral_Prefrontal_Cortex	Cortex	cortex	PsychEncode	3.08228	0.00205421	0.000834956	FALSE	TRUE
hB_RNA_16725	ba44	Cortex	cortex	AMP-AD	3.08223	0.00205455	0.000836146	FALSE	TRUE
MSSM_RNA_PFC_389	Dorsolateral_Prefrontal_Cortex	Cortex	cortex	CMC	3.08218	0.00205493	0.000837336	FALSE	TRUE
PENN_RNA_PFC_34	Dorsolateral_Prefrontal_Cortex	Cortex	cortex	CMC	3.08203	0.00205597	0.000839823	FALSE	TRUE
AN07176_BA4_6	Cerebral_Frontal_Cortex	Cortex	cortex	PsychEncode	3.08126	0.0020613	0.000843499	FALSE	TRUE
SRR5589160	Cerebral_Frontal_Cortex	Cortex	cortex	NABEC	3.08113	0.00206219	0.000843499	FALSE	TRUE
SRR1325927	hypothalamus	Limbic system	hypothalamus	GTEx	3.08103	0.00206287	0.000845984	FALSE	TRUE
SRR934879	NA	NA	cortex	ENA	3.08063	0.00206564	0.000848469	FALSE	TRUE
SRR1429641	putamen	Basal ganglia	basalganglia	GTEx	3.07935	0.00207454	0.000853326	FALSE	TRUE
UMB1908_ba41_42_22	Temporal_Cortex	Cortex	cortex	PsychEncode	3.07922	0.0020754	0.000853326	FALSE	TRUE
SRR934891	NA	NA	cortex	ENA	3.07891	0.0020776	0.000853326	FALSE	TRUE
SRR1747188	NA	NA	cortex	ENA	3.07849	0.00208055	0.000854402	FALSE	TRUE
SRR921937	NA	NA	cortex	ENA	3.07825	0.00208221	0.000854402	FALSE	TRUE
SRR1521383	NA	NA	hippocampus	ENA	3.07795	0.00208432	0.000855587	FALSE	TRUE
SRR5589344	Cerebral_Frontal_Cortex	Cortex	cortex	NABEC	3.07712	0.00209014	0.000865621	FALSE	TRUE
MSSM_RNA_PFC_128	Dorsolateral_Prefrontal_Cortex	Cortex	cortex	CMC	3.0771	0.00209022	0.000865621	FALSE	TRUE
2015-896	Dorsolateral_Prefrontal_Cortex	Cortex	cortex	PsychEncode	3.07685	0.00209203	0.000865621	FALSE	TRUE
BM_10_701	ba10	Cortex	cortex	AMP-AD	3.07662	0.00209365	0.000866693	FALSE	TRUE
SRR934793	NA	NA	cortex	ENA	3.07648	0.00209463	0.000866693	FALSE	TRUE
Br1865_R4029	Dorsolateral_Prefrontal_Cortex	Cortex	cortex	Brainseq	3.07514	0.00210401	0.000869171	FALSE	TRUE
SRR934884	NA	NA	basalganglia	ENA	3.07494	0.00210541	0.000871423	FALSE	TRUE
SRR3233998	NA	NA	cortex	ENA	3.07478	0.00210655	0.000871423	FALSE	TRUE
hB_RNA_9155	ba22	Cortex	cortex	AMP-AD	3.07468	0.00210726	0.000871423	FALSE	TRUE
SRR1361674	ba24	Cortex	cortex	GTEx	3.07428	0.00211014	0.000877784	FALSE	TRUE
BM_36_369	ba36	Cortex	cortex	AMP-AD	3.07371	0.00211413	0.000884142	FALSE	TRUE
2016-959	Dorsolateral_Prefrontal_Cortex	Cortex	cortex	PsychEncode	3.07354	0.00211533	0.000885322	FALSE	TRUE
SRR5361450	NA	NA	cortex	ENA	3.07332	0.00211689	0.000886387	FALSE	TRUE
PITT_RNA_PFC_988	Dorsolateral_Prefrontal_Cortex	Cortex	cortex	CMC	3.07323	0.00211753	0.000886387	FALSE	TRUE
SRR5589268	Cerebral_Frontal_Cortex	Cortex	cortex	NABEC	3.07259	0.0021221	0.000890154	FALSE	TRUE
PENN_RNA_PFC_50	Dorsolateral_Prefrontal_Cortex	Cortex	cortex	CMC	3.07244	0.00212314	0.000891332	FALSE	TRUE
A653_610	PUTM_SNIG	Basal ganglia	cortex	Braineac	3.07214	0.00212528	0.000893342	FALSE	TRUE
MSSM_RNA_PFC_234	Dorsolateral_Prefrontal_Cortex	Cortex	cortex	CMC	3.07201	0.00212626	0.000893342	FALSE	TRUE
SRR896819	NA	NA	cortex	ENA	3.0718	0.00212769	0.000893342	FALSE	TRUE
SRR5588931	Cerebral_Frontal_Cortex	Cortex	cortex	NABEC	3.07158	0.00212926	0.000893342	FALSE	TRUE
SRR5361444	NA	NA	cortex	ENA	3.07143	0.00213034	0.000893342	FALSE	TRUE
SRR657635	ba9	Cortex	cortex	GTEx	3.07132	0.00213115	0.000894519	FALSE	TRUE
BM_10_566	ba10	Cortex	cortex	AMP-AD	3.07101	0.00213335	0.000896988	FALSE	TRUE
SRR3206804	NA	NA	cortex	ENA	3.07091	0.00213405	0.000897585	FALSE	TRUE
Br1880_R5871	Dorsolateral_Prefrontal_Cortex	Cortex	cortex	Brainseq	3.07087	0.00213437	0.000897585	FALSE	TRUE
SRR1330498	C1_segment_of_cervical_spinal_cord	Spinal cord	spinalcord	GTEx	3.07085	0.00213452	0.000897585	FALSE	TRUE
SRR4407812	NA	NA	basalganglia	ENA	3.07028	0.00213855	0.000897585	FALSE	TRUE
PENN_RNA_PFC_43	Dorsolateral_Prefrontal_Cortex	Cortex	cortex	CMC	3.06996	0.00214084	0.000897585	FALSE	TRUE
SRR897490	NA	NA	cortex	ENA	3.06987	0.00214151	0.000897585	FALSE	TRUE
SRR1400269	putamen	Basal ganglia	basalganglia	GTEx	3.06976	0.00214229	0.00089876	FALSE	TRUE
Br1084_R3442	Dorsolateral_Prefrontal_Cortex	Cortex	cortex	Brainseq	3.06962	0.00214334	0.000901227	FALSE	TRUE
2015-902	Dorsolateral_Prefrontal_Cortex	Cortex	cortex	PsychEncode	3.06921	0.00214629	0.000902401	FALSE	TRUE
SRR1510138	NA	NA	cortex	ENA	3.06867	0.00215012	0.000903459	FALSE	TRUE
SRR1085662	putamen	Basal ganglia	basalganglia	GTEx	3.06861	0.00215055	0.000903459	FALSE	TRUE
SRR5589113	Cerebral_Frontal_Cortex	Cortex	cortex	NABEC	3.06858	0.0021508	0.000904516	FALSE	TRUE
SRR4407846	NA	NA	basalganglia	ENA	3.06815	0.00215386	0.000904516	FALSE	TRUE
MSSM_RNA_PFC_281	Dorsolateral_Prefrontal_Cortex	Cortex	cortex	CMC	3.06807	0.00215443	0.00090569	FALSE	TRUE
PITT_RNA_PFC_1506	Dorsolateral_Prefrontal_Cortex	Cortex	cortex	CMC	3.06785	0.00215605	0.000908153	FALSE	TRUE
SRR1216029	NA	NA	cortex	ENA	3.06762	0.00215768	0.000910615	FALSE	TRUE
SRR5589107	Cerebral_Frontal_Cortex	Cortex	cortex	NABEC	3.06725	0.00216035	0.000912959	FALSE	TRUE
Br1861_R4701	Dorsolateral_Prefrontal_Cortex	Cortex	cortex	Brainseq	3.06723	0.00216053	0.000912959	FALSE	TRUE
SRR1437306	ba24	Cortex	cortex	GTEx	3.06697	0.0021624	0.00091542	FALSE	TRUE
A653_708	hippocampus	Limbic system	hippocampus	Braineac	3.06689	0.00216297	0.000917881	FALSE	TRUE
SRR5605687	Cerebral_Frontal_Cortex	Cortex	cortex	NABEC	3.06604	0.00216916	0.00092034	FALSE	TRUE
AN12137_BA4_6	Cerebral_Frontal_Cortex	Cortex	cortex	PsychEncode	3.0659	0.00217019	0.000921392	FALSE	TRUE
SRR1378155	hippocampus_proper	Limbic system	hippocampus	GTEx	3.06589	0.00217022	0.000921392	FALSE	TRUE
MSSM_RNA_PFC_251	Dorsolateral_Prefrontal_Cortex	Cortex	cortex	CMC	3.06534	0.00217424	0.000927716	FALSE	TRUE
SRR1084649	ba9	Cortex	cortex	GTEx	3.06475	0.00217849	0.000932749	FALSE	TRUE
R3655	Dorsolateral_Prefrontal_Cortex	Cortex	cortex	PsychEncode	3.06467	0.00217908	0.000934965	FALSE	TRUE
SRR1747175	NA	NA	cortex	ENA	3.06462	0.0021795	0.000934965	FALSE	TRUE
PITT_RNA_PFC_10024	Dorsolateral_Prefrontal_Cortex	Cortex	cortex	CMC	3.06453	0.00218009	0.000934965	FALSE	TRUE
hB_RNA_10892	ba36	Cortex	cortex	AMP-AD	3.0634	0.00218836	0.000938707	FALSE	TRUE
SRR5361456	NA	NA	cortex	ENA	3.06324	0.00218951	0.000939874	FALSE	TRUE
AN00764_BA17	visual_cortex	Cortex	cortex	PsychEncode	3.06281	0.00219269	0.000940919	FALSE	TRUE
SRR5605681	Cerebral_Frontal_Cortex	Cortex	cortex	NABEC	3.0626	0.00219422	0.000940919	FALSE	TRUE
Br1156_R5862	Dorsolateral_Prefrontal_Cortex	Cortex	cortex	Brainseq	3.06242	0.00219555	0.000943372	FALSE	TRUE
SRR934877	NA	NA	cortex	ENA	3.06182	0.00219998	0.000948154	FALSE	TRUE
SRR1473422	Amygdala	Limbic system	amygdala	GTEx	3.0618	0.00220014	0.000948154	FALSE	TRUE
SRR1387945	nucleus_accumbens	Basal ganglia	hypothalamus	GTEx	3.06167	0.00220105	0.000948154	FALSE	TRUE
2016-965	Dorsolateral_Prefrontal_Cortex	Cortex	cortex	PsychEncode	3.06135	0.00220339	0.000949196	FALSE	TRUE
UMB1407_ba9	Prefrontal_Cortex	Cortex	cortex	PsychEncode	3.06119	0.00220461	0.000949196	FALSE	TRUE
SRR934841	NA	NA	cortex	ENA	3.0611	0.00220529	0.000951646	FALSE	TRUE
CMC_HBCC_RNA_PFC_3201	Dorsolateral_Prefrontal_Cortex	Cortex	cortex	PsychEncode	3.06092	0.00220656	0.00095281	FALSE	TRUE
SRR2816022	NA	NA	cortex	ENA	3.06035	0.0022108	0.00095783	FALSE	TRUE
SRR1457221	caudate_nucleus	Basal ganglia	basalganglia	GTEx	3.06	0.00221337	0.000961563	FALSE	TRUE
Br1538_R3912	Dorsolateral_Prefrontal_Cortex	Cortex	cortex	Brainseq	3.05988	0.00221422	0.000962725	FALSE	TRUE
SRR945233	NA	NA	cortex	ENA	3.05928	0.00221867	0.000966457	FALSE	TRUE
R2846	Dorsolateral_Prefrontal_Cortex	Cortex	cortex	PsychEncode	3.05765	0.00223081	0.000981501	FALSE	TRUE
SRR5589013	Cerebral_Frontal_Cortex	Cortex	cortex	NABEC	3.05759	0.00223127	0.000981501	FALSE	TRUE
Br1674_R2826	Dorsolateral_Prefrontal_Cortex	Cortex	cortex	Brainseq	3.05734	0.00223314	0.000981501	FALSE	TRUE
SRR5589055	Cerebral_Frontal_Cortex	Cortex	cortex	NABEC	3.05706	0.00223522	0.000985228	FALSE	TRUE
SRR5589080	Cerebral_Frontal_Cortex	Cortex	cortex	NABEC	3.05639	0.00224016	0.000988955	FALSE	TRUE
MSSM_RNA_PFC_67	Dorsolateral_Prefrontal_Cortex	Cortex	cortex	CMC	3.05566	0.00224568	0.000994993	FALSE	TRUE
Br1927_R4041	Dorsolateral_Prefrontal_Cortex	Cortex	cortex	Brainseq	3.05562	0.00224595	0.000994993	FALSE	TRUE
Br1425_R3541	Dorsolateral_Prefrontal_Cortex	Cortex	cortex	Brainseq	3.05562	0.00224599	0.000994993	FALSE	TRUE
500_120515	Dorsolateral_Prefrontal_Cortex	Cortex	cortex	AMP-AD	3.05437	0.00225531	0.00100116	FALSE	TRUE
BM_36_290	ba36	Cortex	cortex	AMP-AD	3.05433	0.00225566	0.00100116	FALSE	TRUE
CMC_HBCC_RNA_PFC_3370	Dorsolateral_Prefrontal_Cortex	Cortex	cortex	PsychEncode	3.05383	0.00225937	0.00100873	FALSE	TRUE
SRR1489155	Amygdala	Limbic system	amygdala	GTEx	3.05275	0.00226752	0.001024	FALSE	TRUE
Br1857_R3523	Dorsolateral_Prefrontal_Cortex	Cortex	cortex	Brainseq	3.0521	0.00227244	0.0010263	FALSE	TRUE
SRR1455305	putamen	Basal ganglia	basalganglia	GTEx	3.0521	0.00227245	0.0010263	FALSE	TRUE
PENN_RNA_PFC_62	Dorsolateral_Prefrontal_Cortex	Cortex	cortex	CMC	3.0519	0.00227397	0.00103002	FALSE	TRUE
SRR655649	nucleus_accumbens	Basal ganglia	hypothalamus	GTEx	3.05139	0.00227787	0.00103103	FALSE	TRUE
Br2166_R4398	Dorsolateral_Prefrontal_Cortex	Cortex	cortex	Brainseq	3.05138	0.00227791	0.00103103	FALSE	TRUE
SRR2816015	NA	NA	cortex	ENA	3.05054	0.00228432	0.00103718	FALSE	TRUE
SRR1216025	NA	NA	cortex	ENA	3.05052	0.00228446	0.00103718	FALSE	TRUE
SRR1343879	C1_segment_of_cervical_spinal_cord	Spinal cord	spinalcord	GTEx	3.05025	0.00228649	0.00103961	FALSE	TRUE
1105_TCX	Cortex	Cortex	cortex	AMP-AD	3.04974	0.00229043	0.00104717	FALSE	TRUE
SRR661325	caudate_nucleus	Basal ganglia	basalganglia	GTEx	3.04933	0.00229356	0.001056	FALSE	TRUE
2016-952	Dorsolateral_Prefrontal_Cortex	Cortex	cortex	PsychEncode	3.04881	0.00229751	0.00105816	FALSE	TRUE
SRR1331466	putamen	Basal ganglia	basalganglia	GTEx	3.04879	0.00229763	0.00105816	FALSE	TRUE
HRA_00036	Spinal_Cord_Lumbar	Spinal cord	spinalcord	TargetALS	3.0487	0.00229837	0.00105816	FALSE	TRUE
R3641	Dorsolateral_Prefrontal_Cortex	Cortex	cortex	PsychEncode	3.04847	0.00230008	0.00106045	FALSE	TRUE
MSSM_RNA_PFC_97	Dorsolateral_Prefrontal_Cortex	Cortex	cortex	CMC	3.04841	0.00230052	0.00106045	FALSE	TRUE
2016-891	Dorsolateral_Prefrontal_Cortex	Cortex	cortex	PsychEncode	3.04825	0.00230177	0.00106146	FALSE	TRUE
SRR1488538	C1_segment_of_cervical_spinal_cord	Spinal cord	spinalcord	GTEx	3.04784	0.0023049	0.00106146	FALSE	TRUE
SRR898313	NA	NA	cortex	ENA	3.04661	0.00231438	0.00106901	FALSE	TRUE
SRR5589269	Cerebral_Frontal_Cortex	Cortex	cortex	NABEC	3.04628	0.00231688	0.00106987	FALSE	TRUE
SRR934913	NA	NA	cortex	ENA	3.04621	0.00231743	0.00106987	FALSE	TRUE
SRR5589331	Cerebral_Frontal_Cortex	Cortex	cortex	NABEC	3.04612	0.00231816	0.00106987	FALSE	TRUE
2016-824	Dorsolateral_Prefrontal_Cortex	Cortex	cortex	PsychEncode	3.04547	0.00232314	0.00107358	FALSE	TRUE
SRR1132101	NA	NA	cortex	ENA	3.04486	0.00232789	0.00108226	FALSE	TRUE
MSSM_RNA_PFC_66	Dorsolateral_Prefrontal_Cortex	Cortex	cortex	CMC	3.04482	0.0023282	0.00108226	FALSE	TRUE
hB_RNA_4361	ba44	Cortex	cortex	AMP-AD	3.04422	0.00233282	0.00109235	FALSE	TRUE
SRR2815961	NA	NA	cortex	ENA	3.04404	0.00233426	0.00109349	FALSE	TRUE
SRR1335254	nucleus_accumbens	Basal ganglia	hypothalamus	GTEx	3.0435	0.00233845	0.00110102	FALSE	TRUE
AN15566_BA38	Temporal_Cortex	Cortex	cortex	PsychEncode	3.04286	0.00234343	0.00110557	FALSE	TRUE
Br2002_R4050	Dorsolateral_Prefrontal_Cortex	Cortex	cortex	Brainseq	3.04273	0.00234445	0.00110557	FALSE	TRUE
PENN_RNA_PFC_91	Dorsolateral_Prefrontal_Cortex	Cortex	cortex	CMC	3.0427	0.00234466	0.00110557	FALSE	TRUE
SRR1443979	hippocampus_proper	Limbic system	hippocampus	GTEx	3.0427	0.0023447	0.00110557	FALSE	TRUE
SRR1340463	hippocampus_proper	Limbic system	hippocampus	GTEx	3.04245	0.00234659	0.00110671	FALSE	TRUE
A653_163	hippocampus	Limbic system	hippocampus	Braineac	3.04225	0.00234813	0.00110898	FALSE	TRUE
SRR897147	NA	NA	cortex	ENA	3.04195	0.0023505	0.00110898	FALSE	TRUE
SRR1498861	cerebral_cortex	Cortex	cortex	GTEx	3.04177	0.00235192	0.00111139	FALSE	TRUE
Br847_R3550	Dorsolateral_Prefrontal_Cortex	Cortex	cortex	Brainseq	3.0409	0.00235871	0.00111381	FALSE	TRUE
SRR5361459	NA	NA	cortex	ENA	3.04069	0.00236034	0.00111735	FALSE	TRUE
Br943_R4010	Dorsolateral_Prefrontal_Cortex	Cortex	cortex	Brainseq	3.04048	0.00236204	0.00111735	FALSE	TRUE
SRR659625	Amygdala	Limbic system	amygdala	GTEx	3.04009	0.00236508	0.0011209	FALSE	TRUE
AN12137_ba41_42_22_20	Temporal_Cortex	Cortex	cortex	PsychEncode	3.04005	0.00236538	0.0011209	FALSE	TRUE
SRR5589236	Cerebral_Frontal_Cortex	Cortex	cortex	NABEC	3.03982	0.00236723	0.00112203	FALSE	TRUE
SRR5589072	Cerebral_Frontal_Cortex	Cortex	cortex	NABEC	3.03943	0.00237022	0.00112444	FALSE	TRUE
SRR3141989	NA	NA	cortex	ENA	3.03898	0.00237377	0.00112557	FALSE	TRUE
SRR5589303	Cerebral_Frontal_Cortex	Cortex	cortex	NABEC	3.03882	0.00237511	0.00112671	FALSE	TRUE
Br1877_R4703	Dorsolateral_Prefrontal_Cortex	Cortex	cortex	Brainseq	3.03876	0.00237554	0.00112741	FALSE	TRUE
hB_RNA_8605	ba44	Cortex	cortex	AMP-AD	3.03859	0.00237684	0.00112741	FALSE	TRUE
PENN_RNA_PFC_81	Dorsolateral_Prefrontal_Cortex	Cortex	cortex	CMC	3.03852	0.00237746	0.00112741	FALSE	TRUE
SRR601169	hypothalamus	Limbic system	hypothalamus	GTEx	3.03851	0.00237749	0.00112741	FALSE	TRUE
SRR4407841	NA	NA	cortex	ENA	3.03841	0.00237828	0.00112854	FALSE	TRUE
BM_22_143	ba22	Cortex	cortex	AMP-AD	3.03831	0.00237909	0.00112967	FALSE	TRUE
SRR1747156	NA	NA	cortex	ENA	3.03805	0.00238115	0.0011308	FALSE	TRUE
SRR1521403	NA	NA	cortex	ENA	3.03803	0.00238129	0.00113193	FALSE	TRUE
SRR5361437	NA	NA	cortex	ENA	3.03763	0.00238443	0.00113434	FALSE	TRUE
SRR1429725	hypothalamus	Limbic system	hypothalamus	GTEx	3.03697	0.00238971	0.00113929	FALSE	TRUE
SRR934865	NA	NA	hypothalamus	ENA	3.03682	0.00239086	0.00114155	FALSE	TRUE
2015-37	Dorsolateral_Prefrontal_Cortex	Cortex	cortex	PsychEncode	3.03658	0.00239278	0.00114155	FALSE	TRUE
Br1292_R3604	Dorsolateral_Prefrontal_Cortex	Cortex	cortex	Brainseq	3.03632	0.00239482	0.00114395	FALSE	TRUE
PITT_RNA_PFC_547	Dorsolateral_Prefrontal_Cortex	Cortex	cortex	CMC	3.03579	0.00239905	0.00114875	FALSE	TRUE
SRR5589339	Cerebral_Frontal_Cortex	Cortex	cortex	NABEC	3.03571	0.00239967	0.00114875	FALSE	TRUE
Br1004_R3050	Dorsolateral_Prefrontal_Cortex	Cortex	cortex	Brainseq	3.03498	0.00240551	0.00115243	FALSE	TRUE
SRR5589131	Cerebral_Frontal_Cortex	Cortex	cortex	NABEC	3.03483	0.00240672	0.00115483	FALSE	TRUE
2015-1512	Dorsolateral_Prefrontal_Cortex	Cortex	cortex	PsychEncode	3.03455	0.00240898	0.00115708	FALSE	TRUE
SRR1474795	C1_segment_of_cervical_spinal_cord	Spinal cord	spinalcord	GTEx	3.03438	0.00241034	0.00115708	FALSE	TRUE
SRR1367128	Amygdala	Limbic system	amygdala	GTEx	3.03378	0.00241514	0.00116075	FALSE	TRUE
ERR1363334	NA	NA	spinalcord	ENA	3.03355	0.00241699	0.00116315	FALSE	TRUE
hB_RNA_8555	ba44	Cortex	cortex	AMP-AD	3.03243	0.0024259	0.00117572	FALSE	TRUE
CMC_HBCC_RNA_PFC_3208	Dorsolateral_Prefrontal_Cortex	Cortex	cortex	PsychEncode	3.03213	0.00242833	0.00117939	FALSE	TRUE
Br922_R3921	Dorsolateral_Prefrontal_Cortex	Cortex	cortex	Brainseq	3.03184	0.00243072	0.00118418	FALSE	TRUE
PENN_RNA_PFC_58	Dorsolateral_Prefrontal_Cortex	Cortex	cortex	CMC	3.03176	0.00243134	0.00118418	FALSE	TRUE
SRR1521355	NA	NA	spinalcord	ENA	3.03135	0.00243463	0.00118784	FALSE	TRUE
BM_22_61	ba22	Cortex	cortex	AMP-AD	3.03106	0.00243695	0.00119023	FALSE	TRUE
PENN_RNA_PFC_8	Dorsolateral_Prefrontal_Cortex	Cortex	cortex	CMC	3.03064	0.00244039	0.00119247	FALSE	TRUE
SRR5605705	Cerebral_Frontal_Cortex	Cortex	cortex	NABEC	3.03056	0.00244097	0.00119247	FALSE	TRUE
A653_331	putamen	Basal ganglia	basalganglia	Braineac	3.03007	0.002445	0.00119725	FALSE	TRUE
Br1874_R5824	Dorsolateral_Prefrontal_Cortex	Cortex	cortex	Brainseq	3.03004	0.00244524	0.00119725	FALSE	TRUE
SRR2015747	NA	NA	cortex	ENA	3.02958	0.00244893	0.00119964	FALSE	TRUE
2015-24	Dorsolateral_Prefrontal_Cortex	Cortex	cortex	PsychEncode	3.02904	0.00245333	0.00120569	FALSE	TRUE
SRR661445	hypothalamus	Limbic system	hypothalamus	GTEx	3.02892	0.00245427	0.00120569	FALSE	TRUE
SRR5605709	Cerebral_Frontal_Cortex	Cortex	cortex	NABEC	3.02874	0.00245578	0.00120681	FALSE	TRUE
SRR934853	NA	NA	cortex	ENA	3.02776	0.00246377	0.00121301	FALSE	TRUE
Br946_R4226	Dorsolateral_Prefrontal_Cortex	Cortex	cortex	Brainseq	3.02717	0.00246854	0.00121778	FALSE	TRUE
Br1339_R3614	Dorsolateral_Prefrontal_Cortex	Cortex	cortex	Brainseq	3.02683	0.00247135	0.00121778	FALSE	TRUE
SRR1075898	putamen	Basal ganglia	basalganglia	GTEx	3.02633	0.00247543	0.00122016	FALSE	TRUE
SRR2015722	NA	NA	cortex	ENA	3.02617	0.0024767	0.00122239	FALSE	TRUE
SRR934775	NA	NA	cortex	ENA	3.02616	0.00247678	0.00122239	FALSE	TRUE
Br831_R4105	Dorsolateral_Prefrontal_Cortex	Cortex	cortex	Brainseq	3.02534	0.00248358	0.00123239	FALSE	TRUE
ERR1363363	NA	NA	basalganglia	ENA	3.02432	0.00249194	0.00124746	FALSE	TRUE
SRR897563	NA	NA	cortex	ENA	3.02356	0.00249822	0.00125365	FALSE	TRUE
SRR934854	NA	NA	hypothalamus	ENA	3.02302	0.00250264	0.00125603	FALSE	TRUE
MSSM_RNA_PFC_130	Dorsolateral_Prefrontal_Cortex	Cortex	cortex	CMC	3.02263	0.0025059	0.00125967	FALSE	TRUE
hB_RNA_8405	ba44	Cortex	cortex	AMP-AD	3.02257	0.0025064	0.00126062	FALSE	TRUE
SRR1467294	Amygdala	Limbic system	amygdala	GTEx	3.02255	0.00250652	0.00126062	FALSE	TRUE
2015-244	Dorsolateral_Prefrontal_Cortex	Cortex	cortex	PsychEncode	3.02229	0.00250869	0.001263	FALSE	TRUE
A653_434	putamen	Basal ganglia	basalganglia	Braineac	3.02167	0.00251386	0.00126648	FALSE	TRUE
Br1832_R3656	Dorsolateral_Prefrontal_Cortex	Cortex	cortex	Brainseq	3.02162	0.00251428	0.00126648	FALSE	TRUE
SRR1321853	C1_segment_of_cervical_spinal_cord	Spinal cord	spinalcord	GTEx	3.02106	0.00251891	0.00126759	FALSE	TRUE
2015-6	Dorsolateral_Prefrontal_Cortex	Cortex	cortex	PsychEncode	3.02013	0.00252667	0.00127123	FALSE	TRUE
Br1485_R3005	Dorsolateral_Prefrontal_Cortex	Cortex	cortex	Brainseq	3.01983	0.00252915	0.0012736	FALSE	TRUE
BM_36_538	ba36	Cortex	cortex	AMP-AD	3.01949	0.00253203	0.00127598	FALSE	TRUE
SRR1499823	substantia_nigra	Basal ganglia	basalganglia	GTEx	3.01874	0.00253831	0.00128215	FALSE	TRUE
R2940	Dorsolateral_Prefrontal_Cortex	Cortex	cortex	PsychEncode	3.01841	0.00254104	0.00128705	FALSE	TRUE
SRR934722	NA	NA	cortex	ENA	3.01819	0.00254293	0.00128816	FALSE	TRUE
Br1898_R3676	Dorsolateral_Prefrontal_Cortex	Cortex	cortex	Brainseq	3.018	0.00254452	0.00129053	FALSE	TRUE
PITT_RNA_PFC_822	Dorsolateral_Prefrontal_Cortex	Cortex	cortex	CMC	3.01789	0.00254543	0.00129163	FALSE	TRUE
SRR5589246	Cerebral_Frontal_Cortex	Cortex	cortex	NABEC	3.01752	0.00254855	0.00129763	FALSE	TRUE
PENN_RNA_PFC_46	Dorsolateral_Prefrontal_Cortex	Cortex	cortex	CMC	3.01746	0.00254899	0.00129763	FALSE	TRUE
hB_RNA_16095	ba44	Cortex	cortex	AMP-AD	3.0174	0.00254953	0.00129873	FALSE	TRUE
ERR1363350	NA	NA	hypothalamus	ENA	3.01674	0.00255513	0.00130616	FALSE	TRUE
PITT_RNA_PFC_727	Dorsolateral_Prefrontal_Cortex	Cortex	cortex	CMC	3.01605	0.00256093	0.00131359	FALSE	TRUE
UMB5303_ba9	Prefrontal_Cortex	Cortex	cortex	PsychEncode	3.01589	0.00256225	0.00131469	FALSE	TRUE
SRR934783	NA	NA	hippocampus	ENA	3.01541	0.00256636	0.00131959	FALSE	TRUE
SRR1004293	NA	NA	cortex	ENA	3.01502	0.0025696	0.00132068	FALSE	TRUE
SRR1398157	caudate_nucleus	Basal ganglia	basalganglia	GTEx	3.01408	0.00257759	0.00132937	FALSE	TRUE
SRR1004304	NA	NA	cortex	ENA	3.01397	0.00257855	0.00133173	FALSE	TRUE
R5831	Dorsolateral_Prefrontal_Cortex	Cortex	cortex	PsychEncode	3.01381	0.00257993	0.00133266	FALSE	TRUE
SRR1430972	hippocampus_proper	Limbic system	hippocampus	GTEx	3.01354	0.00258215	0.00133266	FALSE	TRUE
R4130	Dorsolateral_Prefrontal_Cortex	Cortex	cortex	PsychEncode	3.01329	0.00258431	0.00133359	FALSE	TRUE
MSSM_RNA_PFC_188	Dorsolateral_Prefrontal_Cortex	Cortex	cortex	CMC	3.01318	0.00258529	0.00133359	FALSE	TRUE
SRR3141985	NA	NA	basalganglia	ENA	3.01255	0.00259067	0.00133595	FALSE	TRUE
SRR3141980	NA	NA	spinalcord	ENA	3.01238	0.00259211	0.00133704	FALSE	TRUE
SRR1313932	putamen	Basal ganglia	basalganglia	GTEx	3.01221	0.00259357	0.00134032	FALSE	TRUE
Br1789_R3390	Dorsolateral_Prefrontal_Cortex	Cortex	cortex	Brainseq	3.01218	0.00259381	0.00134032	FALSE	TRUE
BM_10_602	ba10	Cortex	cortex	AMP-AD	3.012	0.00259535	0.00134032	FALSE	TRUE
AN16115_BA7	parietal_cortex	Cortex	cortex	PsychEncode	3.01179	0.00259711	0.00134142	FALSE	TRUE
SRR934807	NA	NA	basalganglia	ENA	3.0112	0.00260214	0.00134866	FALSE	TRUE
Br978_R3983	Dorsolateral_Prefrontal_Cortex	Cortex	cortex	Brainseq	3.01115	0.00260263	0.00134866	FALSE	TRUE
2015-42	Dorsolateral_Prefrontal_Cortex	Cortex	cortex	PsychEncode	3.01037	0.0026093	0.0013548	FALSE	TRUE
MSSM_RNA_PFC_288	Dorsolateral_Prefrontal_Cortex	Cortex	cortex	CMC	3.01012	0.00261148	0.00135715	FALSE	TRUE
SRR1403831	putamen	Basal ganglia	basalganglia	GTEx	3.00969	0.00261515	0.00136329	FALSE	TRUE
AN02987_BA7	parietal_cortex	Cortex	cortex	PsychEncode	3.00943	0.00261737	0.00136513	FALSE	TRUE
SRR934774	NA	NA	cortex	ENA	3.00939	0.00261775	0.00136513	FALSE	TRUE
SRR1394755	hypothalamus	Limbic system	hypothalamus	GTEx	3.00935	0.00261809	0.00136513	FALSE	TRUE
SRR3141979	NA	NA	cortex	ENA	3.00925	0.00261897	0.00136513	FALSE	TRUE
SRR1474466	caudate_nucleus	Basal ganglia	basalganglia	GTEx	3.00896	0.00262147	0.00136622	FALSE	TRUE
SRR1131935	NA	NA	cortex	ENA	3.00877	0.00262305	0.00136857	FALSE	TRUE
Br1040_R3466	Dorsolateral_Prefrontal_Cortex	Cortex	cortex	Brainseq	3.00782	0.00263133	0.00137092	FALSE	TRUE
SRR897183	NA	NA	cortex	ENA	3.00714	0.00263722	0.00137453	FALSE	TRUE
SRR934788	NA	NA	cortex	ENA	3.006	0.00264706	0.00138444	FALSE	TRUE
2015-861	Dorsolateral_Prefrontal_Cortex	Cortex	cortex	PsychEncode	3.00478	0.00265772	0.00139561	FALSE	TRUE
Br1346_R4171	Dorsolateral_Prefrontal_Cortex	Cortex	cortex	Brainseq	3.00463	0.00265903	0.00139922	FALSE	TRUE
hB_RNA_8665	ba44	Cortex	cortex	AMP-AD	3.00386	0.0026658	0.00140408	FALSE	TRUE
SRR1354689	hippocampus_proper	Limbic system	hippocampus	GTEx	3.0031	0.00267242	0.00141525	FALSE	TRUE
SRR1521401	NA	NA	spinalcord	ENA	3.00219	0.00268046	0.00142371	FALSE	TRUE
SRR5588924	Cerebral_Frontal_Cortex	Cortex	cortex	NABEC	3.00205	0.00268165	0.00142371	FALSE	TRUE
SRR817629	putamen	Basal ganglia	basalganglia	GTEx	3.00144	0.00268703	0.00142839	FALSE	TRUE
SRR1747210	NA	NA	cortex	ENA	3.00127	0.00268859	0.00142839	FALSE	TRUE
A653_653	hippocampus	Limbic system	hippocampus	Braineac	3.0007	0.00269362	0.00143577	FALSE	TRUE
SRR5605677	Cerebral_Frontal_Cortex	Cortex	cortex	NABEC	3.00044	0.00269586	0.00144188	FALSE	TRUE
hB_RNA_11072	ba36	Cortex	cortex	AMP-AD	3.0001	0.00269894	0.00144548	FALSE	TRUE
PITT_RNA_PFC_1706	Dorsolateral_Prefrontal_Cortex	Cortex	cortex	CMC	2.99972	0.00270224	0.00145159	FALSE	TRUE
Br2094_R4337	Dorsolateral_Prefrontal_Cortex	Cortex	cortex	Brainseq	2.99944	0.00270476	0.00145464	FALSE	TRUE
SRR608574	hypothalamus	Limbic system	hypothalamus	GTEx	2.99943	0.00270486	0.00145464	FALSE	TRUE
SRR1444876	nucleus_accumbens	Basal ganglia	hypothalamus	GTEx	2.99924	0.00270658	0.00145464	FALSE	TRUE
MSSM_RNA_PFC_1	Dorsolateral_Prefrontal_Cortex	Cortex	cortex	CMC	2.99911	0.00270766	0.00145464	FALSE	TRUE
Br1507_R2860	Dorsolateral_Prefrontal_Cortex	Cortex	cortex	Brainseq	2.99879	0.00271057	0.00145823	FALSE	TRUE
SRR934897	NA	NA	cortex	ENA	2.99862	0.00271202	0.00146056	FALSE	TRUE
Br1688_R2828	Dorsolateral_Prefrontal_Cortex	Cortex	cortex	Brainseq	2.99783	0.00271909	0.00147151	FALSE	TRUE
SRR934977	NA	NA	cortex	ENA	2.99751	0.00272195	0.00147151	FALSE	TRUE
SRR934826	NA	NA	cortex	ENA	2.99743	0.0027227	0.00147259	FALSE	TRUE
Br1348_R3495	Dorsolateral_Prefrontal_Cortex	Cortex	cortex	Brainseq	2.99735	0.0027234	0.00147366	FALSE	TRUE
SRR3206768	NA	NA	cortex	ENA	2.99713	0.00272536	0.00147599	FALSE	TRUE
Br1824_R3440	Dorsolateral_Prefrontal_Cortex	Cortex	cortex	Brainseq	2.99688	0.00272762	0.00147813	FALSE	TRUE
AN07176_BA17	visual_cortex	Cortex	cortex	PsychEncode	2.99675	0.00272873	0.00147813	FALSE	TRUE
11400_TCX	Cortex	Cortex	cortex	AMP-AD	2.99651	0.00273089	0.0014792	FALSE	TRUE
UMB5023_ba9	Prefrontal_Cortex	Cortex	cortex	PsychEncode	2.99617	0.00273394	0.00148404	FALSE	TRUE
Br1840_R3666	Dorsolateral_Prefrontal_Cortex	Cortex	cortex	Brainseq	2.99599	0.00273554	0.00148492	FALSE	TRUE
AN15088_BA7	parietal_cortex	Cortex	cortex	PsychEncode	2.99585	0.00273683	0.00148492	FALSE	TRUE
SRR820078	cerebral_cortex	Cortex	cortex	GTEx	2.99491	0.00274529	0.00149981	FALSE	TRUE
SRR934755	NA	NA	cortex	ENA	2.99472	0.00274696	0.00150339	FALSE	TRUE
Br1966_R4256	Dorsolateral_Prefrontal_Cortex	Cortex	cortex	Brainseq	2.99425	0.00275122	0.00150571	FALSE	TRUE
SRR934982	NA	NA	cortex	ENA	2.99406	0.00275288	0.00151055	FALSE	TRUE
Br1778_R3461	Dorsolateral_Prefrontal_Cortex	Cortex	cortex	Brainseq	2.99371	0.00275607	0.00151915	FALSE	TRUE
SRR934983	NA	NA	cortex	ENA	2.99323	0.00276039	0.00152379	FALSE	TRUE
SRR1747185	NA	NA	cortex	ENA	2.99319	0.00276081	0.00152379	FALSE	TRUE
SRR934857	NA	NA	basalganglia	ENA	2.99298	0.00276266	0.00152485	FALSE	TRUE
SRR934989	NA	NA	cortex	ENA	2.99241	0.0027678	0.00153344	FALSE	TRUE
Br1852_R3594	Dorsolateral_Prefrontal_Cortex	Cortex	cortex	Brainseq	2.99095	0.00278107	0.00155207	FALSE	TRUE
SRR1331534	putamen	Basal ganglia	basalganglia	GTEx	2.98975	0.0027921	0.00156422	FALSE	TRUE
SRR934929	NA	NA	cortex	ENA	2.98967	0.00279281	0.00156422	FALSE	TRUE
SRR934802	NA	NA	cortex	ENA	2.98911	0.00279795	0.0015701	FALSE	TRUE
1940_TCX	Cortex	Cortex	cortex	AMP-AD	2.98904	0.00279856	0.0015701	FALSE	TRUE
SRR5605676	Cerebral_Frontal_Cortex	Cortex	cortex	NABEC	2.98863	0.00280228	0.00157743	FALSE	TRUE
SRR5361468	NA	NA	cortex	ENA	2.98854	0.00280311	0.00157849	FALSE	TRUE
MSSM_RNA_PFC_331	Dorsolateral_Prefrontal_Cortex	Cortex	cortex	CMC	2.98804	0.00280774	0.00158205	FALSE	TRUE
Br1190_R3563	Dorsolateral_Prefrontal_Cortex	Cortex	cortex	Brainseq	2.98728	0.00281471	0.00158541	FALSE	TRUE
SRR1319158	hippocampus_proper	Limbic system	hippocampus	GTEx	2.98725	0.00281496	0.00158541	FALSE	TRUE
BM_10_571	ba10	Cortex	cortex	AMP-AD	2.98618	0.00282483	0.00160025	FALSE	TRUE
SRR1469495	caudate_nucleus	Basal ganglia	basalganglia	GTEx	2.9859	0.00282744	0.00160631	FALSE	TRUE
PENN_RNA_PFC_98	Dorsolateral_Prefrontal_Cortex	Cortex	cortex	CMC	2.98573	0.00282902	0.00160737	FALSE	TRUE
Br957_R3657	Dorsolateral_Prefrontal_Cortex	Cortex	cortex	Brainseq	2.98454	0.00284001	0.00161969	FALSE	TRUE
SRR5589091	Cerebral_Frontal_Cortex	Cortex	cortex	NABEC	2.98447	0.0028407	0.00162054	FALSE	TRUE
SRR1015620	NA	NA	cortex	ENA	2.98447	0.00284071	0.00162054	FALSE	TRUE
SRR1322768	hippocampus_proper	Limbic system	hippocampus	GTEx	2.98425	0.00284272	0.00162534	FALSE	TRUE
SRR600608	ba24	Cortex	cortex	GTEx	2.98394	0.00284564	0.0016289	FALSE	TRUE
BM_36_368	ba36	Cortex	cortex	AMP-AD	2.98375	0.00284739	0.00162994	FALSE	TRUE
SRR1320892	Amygdala	Limbic system	amygdala	GTEx	2.98339	0.00285071	0.00163224	FALSE	TRUE
R4133	Dorsolateral_Prefrontal_Cortex	Cortex	cortex	PsychEncode	2.98281	0.00285614	0.00163579	FALSE	TRUE
Br1825_R3404	Dorsolateral_Prefrontal_Cortex	Cortex	cortex	Brainseq	2.98186	0.00286506	0.0016431	FALSE	TRUE
AN13872_BA17	visual_cortex	Cortex	cortex	PsychEncode	2.98109	0.0028722	0.0016529	FALSE	TRUE
SRR818146	putamen	Basal ganglia	basalganglia	GTEx	2.98096	0.00287345	0.0016577	FALSE	TRUE
hB_RNA_16875	ba44	Cortex	cortex	AMP-AD	2.98079	0.00287505	0.00165999	FALSE	TRUE
SRR663320	cerebral_cortex	Cortex	cortex	GTEx	2.97861	0.00289555	0.00168188	FALSE	TRUE
SRR934938	NA	NA	hippocampus	ENA	2.97853	0.00289633	0.00168188	FALSE	TRUE
SRR934782	NA	NA	cortex	ENA	2.97852	0.00289645	0.00168188	FALSE	TRUE
Br1792_R3875	Dorsolateral_Prefrontal_Cortex	Cortex	cortex	Brainseq	2.97822	0.0028993	0.00168542	FALSE	TRUE
SRR1331511	caudate_nucleus	Basal ganglia	basalganglia	GTEx	2.9768	0.0029127	0.0017	FALSE	TRUE
SRR1747203	NA	NA	cortex	ENA	2.97679	0.00291287	0.0017	FALSE	TRUE
SRR5589098	Cerebral_Frontal_Cortex	Cortex	cortex	NABEC	2.97661	0.0029145	0.00170104	FALSE	TRUE
A653_496	putamen	Basal ganglia	basalganglia	Braineac	2.97587	0.00292155	0.00170832	FALSE	TRUE
SRR817758	hippocampus_proper	Limbic system	hippocampus	GTEx	2.97501	0.00292982	0.00171561	FALSE	TRUE
2016-946	Dorsolateral_Prefrontal_Cortex	Cortex	cortex	PsychEncode	2.97473	0.00293251	0.00172039	FALSE	TRUE
SRR3233993	NA	NA	spinalcord	ENA	2.97465	0.0029332	0.00172142	FALSE	TRUE
SRR934725	NA	NA	hypothalamus	ENA	2.97438	0.00293579	0.00172621	FALSE	TRUE
SRR5589230	Cerebral_Frontal_Cortex	Cortex	cortex	NABEC	2.97437	0.00293594	0.00172702	FALSE	TRUE
SRR934827	NA	NA	cortex	ENA	2.97425	0.00293707	0.00172702	FALSE	TRUE
SRR5589033	Cerebral_Frontal_Cortex	Cortex	cortex	NABEC	2.97383	0.00294106	0.0017318	FALSE	TRUE
SRR934757	NA	NA	amygdala	ENA	2.97369	0.00294246	0.00173283	FALSE	TRUE
BM_10_600	ba10	Cortex	cortex	AMP-AD	2.9733	0.00294617	0.00174011	FALSE	TRUE
SRR934766	NA	NA	hippocampus	ENA	2.97257	0.00295315	0.00174613	FALSE	TRUE
ERR1363339	NA	NA	basalganglia	ENA	2.97247	0.00295416	0.00174716	FALSE	TRUE
SRR5605713	Cerebral_Frontal_Cortex	Cortex	cortex	NABEC	2.9724	0.0029548	0.00174922	FALSE	TRUE
Br1974_R4072	Dorsolateral_Prefrontal_Cortex	Cortex	cortex	Brainseq	2.97205	0.00295822	0.00174922	FALSE	TRUE
SRR1521392	NA	NA	cortex	ENA	2.97187	0.00295992	0.00175128	FALSE	TRUE
SRR897554	NA	NA	cortex	ENA	2.97164	0.00296212	0.00175128	FALSE	TRUE
AN11989_BA17	visual_cortex	Cortex	cortex	PsychEncode	2.97157	0.00296281	0.00175355	FALSE	TRUE
SRR1486863	caudate_nucleus	Basal ganglia	basalganglia	GTEx	2.9715	0.0029635	0.00175436	FALSE	TRUE
2015-862	Dorsolateral_Prefrontal_Cortex	Cortex	cortex	PsychEncode	2.97147	0.00296379	0.00175436	FALSE	TRUE
SRR5589270	Cerebral_Frontal_Cortex	Cortex	cortex	NABEC	2.97114	0.00296697	0.00176412	FALSE	TRUE
SRR934763	NA	NA	basalganglia	ENA	2.97088	0.00296952	0.00176764	FALSE	TRUE
SRR5589233	Cerebral_Frontal_Cortex	Cortex	cortex	NABEC	2.97078	0.00297045	0.00176867	FALSE	TRUE
SRR5361461	NA	NA	cortex	ENA	2.97046	0.00297351	0.00177343	FALSE	TRUE
SRR603752	caudate_nucleus	Basal ganglia	basalganglia	GTEx	2.97039	0.00297426	0.00177445	FALSE	TRUE
AN16641_BA17	visual_cortex	Cortex	cortex	PsychEncode	2.96951	0.00298278	0.00179043	FALSE	TRUE
SRR3539902	NA	NA	cortex	ENA	2.96943	0.00298352	0.0017927	FALSE	TRUE
AN14757_BA4_6	Cerebral_Frontal_Cortex	Cortex	cortex	PsychEncode	2.96927	0.00298509	0.00179621	FALSE	TRUE
SRR1521425	NA	NA	cortex	ENA	2.96854	0.00299219	0.00180471	FALSE	TRUE
Br1793_R3475	Dorsolateral_Prefrontal_Cortex	Cortex	cortex	Brainseq	2.96811	0.00299637	0.00181048	FALSE	TRUE
BM_10_787	ba10	Cortex	cortex	AMP-AD	2.96804	0.00299707	0.00181048	FALSE	TRUE
SRR1521396	NA	NA	cortex	ENA	2.96754	0.00300191	0.00181275	FALSE	TRUE
AN01410_BA4_6	Cerebral_Frontal_Cortex	Cortex	cortex	PsychEncode	2.96721	0.00300517	0.00181377	FALSE	TRUE
Br1568_R2874	Dorsolateral_Prefrontal_Cortex	Cortex	cortex	Brainseq	2.96644	0.00301269	0.00182723	FALSE	TRUE
PENN_RNA_PFC_79	Dorsolateral_Prefrontal_Cortex	Cortex	cortex	CMC	2.96604	0.00301662	0.00183425	FALSE	TRUE
AN01093_BA7	parietal_cortex	Cortex	cortex	PsychEncode	2.966	0.00301698	0.00183425	FALSE	TRUE
Br2080_R5625	Dorsolateral_Prefrontal_Cortex	Cortex	cortex	Brainseq	2.96515	0.00302536	0.00184374	FALSE	TRUE
AN02987_ba41_42_22	Temporal_Cortex	Cortex	cortex	PsychEncode	2.96503	0.00302649	0.00184374	FALSE	TRUE
PITT_RNA_BP_PFC_1020	Dorsolateral_Prefrontal_Cortex	Cortex	cortex	CMC	2.96411	0.00303563	0.00186342	FALSE	TRUE
PENN_RNA_PFC_16	Dorsolateral_Prefrontal_Cortex	Cortex	cortex	CMC	2.96399	0.0030368	0.00186443	FALSE	TRUE
SRR1004290	NA	NA	cortex	ENA	2.96376	0.00303901	0.00186668	FALSE	TRUE
BM_22_63	ba22	Cortex	cortex	AMP-AD	2.96366	0.00304007	0.00186746	FALSE	TRUE
SRR1747173	NA	NA	cortex	ENA	2.9635	0.0030416	0.00186746	FALSE	TRUE
Br1946_R5608	Dorsolateral_Prefrontal_Cortex	Cortex	cortex	Brainseq	2.96263	0.00305021	0.00188091	FALSE	TRUE
Br1576_R3030	Dorsolateral_Prefrontal_Cortex	Cortex	cortex	Brainseq	2.96226	0.00305387	0.00188191	FALSE	TRUE
Br983_R3623	Dorsolateral_Prefrontal_Cortex	Cortex	cortex	Brainseq	2.9621	0.0030555	0.00188541	FALSE	TRUE
A653_057	putamen	Basal ganglia	basalganglia	Braineac	2.9615	0.00306145	0.00189636	FALSE	TRUE
SRR934729	NA	NA	basalganglia	ENA	2.95952	0.0030812	0.00191725	FALSE	TRUE
UMB4787_ba9	Prefrontal_Cortex	Cortex	cortex	PsychEncode	2.9594	0.00308237	0.00191825	FALSE	TRUE
HRA_00052	Spinal_Cord_Cervical	Spinal cord	spinalcord	TargetALS	2.95913	0.00308511	0.00191925	FALSE	TRUE
SRR818418	Amygdala	Limbic system	amygdala	GTEx	2.95873	0.00308914	0.00192647	FALSE	TRUE
SRR5588909	Cerebral_Frontal_Cortex	Cortex	cortex	NABEC	2.95864	0.00309	0.00192747	FALSE	TRUE
SRR5589078	Cerebral_Frontal_Cortex	Cortex	cortex	NABEC	2.95823	0.00309408	0.0019322	FALSE	TRUE
SRR1747181	NA	NA	cortex	ENA	2.95799	0.00309653	0.00193296	FALSE	TRUE
1919_TCX	Cortex	Cortex	cortex	AMP-AD	2.95788	0.00309761	0.00193296	FALSE	TRUE
2016-951	Dorsolateral_Prefrontal_Cortex	Cortex	cortex	PsychEncode	2.95757	0.00310078	0.00193769	FALSE	TRUE
MSSM_RNA_PFC_231	Dorsolateral_Prefrontal_Cortex	Cortex	cortex	CMC	2.95595	0.00311706	0.00196599	FALSE	TRUE
SRR934727	NA	NA	cortex	ENA	2.95587	0.00311788	0.00196699	FALSE	TRUE
SRR2816103	NA	NA	cortex	ENA	2.9547	0.0031297	0.00197519	FALSE	TRUE
SRR1321462	putamen	Basal ganglia	basalganglia	GTEx	2.9547	0.00312976	0.00197519	FALSE	TRUE
SRR660103	hippocampus_proper	Limbic system	hippocampus	GTEx	2.95346	0.00314232	0.0019871	FALSE	TRUE
SRR2071364	NA	NA	cortex	ENA	2.95345	0.00314244	0.0019871	FALSE	TRUE
SRR1340508	ba9	Cortex	cortex	GTEx	2.95308	0.0031462	0.00199181	FALSE	TRUE
A653_1028	PUTM_SNIG	Basal ganglia	cortex	Braineac	2.95296	0.00314742	0.00199529	FALSE	TRUE
AN04479_BA17	visual_cortex	Cortex	cortex	PsychEncode	2.95173	0.00315999	0.00201116	FALSE	TRUE
UMB5176_ba9	Prefrontal_Cortex	Cortex	cortex	PsychEncode	2.95116	0.00316581	0.00201463	FALSE	TRUE
SRR1521412	NA	NA	cortex	ENA	2.95077	0.00316983	0.00201686	FALSE	TRUE
A653_395	putamen	Basal ganglia	basalganglia	Braineac	2.95035	0.0031741	0.00202405	FALSE	TRUE
SRR657151	Amygdala	Limbic system	amygdala	GTEx	2.95032	0.00317448	0.00202503	FALSE	TRUE
2014-2622	Dorsolateral_Prefrontal_Cortex	Cortex	cortex	PsychEncode	2.94977	0.00318015	0.00203568	FALSE	TRUE
SRR934944	NA	NA	cortex	ENA	2.94959	0.00318199	0.00203568	FALSE	TRUE
SRR5605697	Cerebral_Frontal_Cortex	Cortex	cortex	NABEC	2.94905	0.00318753	0.00204163	FALSE	TRUE
AN08873_BA7	parietal_cortex	Cortex	cortex	PsychEncode	2.94832	0.00319506	0.0020488	FALSE	TRUE
Br2162_R4397	Dorsolateral_Prefrontal_Cortex	Cortex	cortex	Brainseq	2.94749	0.00320365	0.00205846	FALSE	TRUE
Br1918_R4068	Dorsolateral_Prefrontal_Cortex	Cortex	cortex	Brainseq	2.94741	0.0032045	0.00205919	FALSE	TRUE
AN15566_BA4_6	Cerebral_Frontal_Cortex	Cortex	cortex	PsychEncode	2.94709	0.00320782	0.00205919	FALSE	TRUE
SRR5589213	Cerebral_Frontal_Cortex	Cortex	cortex	NABEC	2.94671	0.00321173	0.00206337	FALSE	TRUE
Br1627_R3590	Dorsolateral_Prefrontal_Cortex	Cortex	cortex	Brainseq	2.94649	0.00321405	0.00206337	FALSE	TRUE
PENN_RNA_PFC_25	Dorsolateral_Prefrontal_Cortex	Cortex	cortex	CMC	2.94643	0.00321469	0.00206337	FALSE	TRUE
AN19760_BA4_6	Cerebral_Frontal_Cortex	Cortex	cortex	PsychEncode	2.94638	0.00321522	0.00206436	FALSE	TRUE
AN00764_BA4_6	Cerebral_Frontal_Cortex	Cortex	cortex	PsychEncode	2.94622	0.00321683	0.00206781	FALSE	TRUE
SRR4407809	NA	NA	cortex	ENA	2.94563	0.00322293	0.00207472	FALSE	TRUE
SRR934804	NA	NA	cortex	ENA	2.94555	0.00322378	0.00207472	FALSE	TRUE
SRR607445	Amygdala	Limbic system	amygdala	GTEx	2.94545	0.0032248	0.00207571	FALSE	TRUE
hB_RNA_16215	ba44	Cortex	cortex	AMP-AD	2.94519	0.0032276	0.00207916	FALSE	TRUE
SRR934808	NA	NA	basalganglia	ENA	2.94507	0.00322884	0.00208138	FALSE	TRUE
SRR3539903	NA	NA	cortex	ENA	2.94488	0.00323081	0.00208359	FALSE	TRUE
Br1314_R5904	Dorsolateral_Prefrontal_Cortex	Cortex	cortex	Brainseq	2.94424	0.0032375	0.0020957	FALSE	TRUE
SRR5605686	Cerebral_Frontal_Cortex	Cortex	cortex	NABEC	2.94349	0.00324534	0.00210656	FALSE	TRUE
542_120516	Dorsolateral_Prefrontal_Cortex	Cortex	cortex	AMP-AD	2.94339	0.0032464	0.00210754	FALSE	TRUE
A653_1147	putamen	Basal ganglia	basalganglia	Braineac	2.94305	0.00324991	0.00210975	FALSE	TRUE
Br2399_R5789	Dorsolateral_Prefrontal_Cortex	Cortex	cortex	Brainseq	2.94219	0.00325897	0.00211691	FALSE	TRUE
SRR1510128	NA	NA	cortex	ENA	2.942	0.00326095	0.00211788	FALSE	TRUE
hB_RNA_16645	ba44	Cortex	cortex	AMP-AD	2.9415	0.00326623	0.0021275	FALSE	TRUE
R4066	Dorsolateral_Prefrontal_Cortex	Cortex	cortex	PsychEncode	2.94	0.0032821	0.00215044	FALSE	TRUE
PITT_RNA_PFC_787	Dorsolateral_Prefrontal_Cortex	Cortex	cortex	CMC	2.94	0.00328212	0.00215044	FALSE	TRUE
93_120417	Dorsolateral_Prefrontal_Cortex	Cortex	cortex	AMP-AD	2.93845	0.0032986	0.00217364	FALSE	TRUE
SRR1321786	caudate_nucleus	Basal ganglia	basalganglia	GTEx	2.93824	0.0033008	0.00217708	FALSE	TRUE
R5833	Dorsolateral_Prefrontal_Cortex	Cortex	cortex	PsychEncode	2.93748	0.00330894	0.00219039	FALSE	TRUE
SRR2816120	NA	NA	cortex	ENA	2.93725	0.00331139	0.0021963	FALSE	TRUE
Br1525_R3897	Dorsolateral_Prefrontal_Cortex	Cortex	cortex	Brainseq	2.93694	0.0033147	0.00219973	FALSE	TRUE
2014-2624	Dorsolateral_Prefrontal_Cortex	Cortex	cortex	PsychEncode	2.93624	0.00332213	0.00221057	FALSE	TRUE
SRR655146	C1_segment_of_cervical_spinal_cord	Spinal cord	spinalcord	GTEx	2.93511	0.00333433	0.00222387	FALSE	TRUE
MSSM_RNA_PFC_46	Dorsolateral_Prefrontal_Cortex	Cortex	cortex	CMC	2.93421	0.00334396	0.00224334	FALSE	TRUE
SRR2815970	NA	NA	cortex	ENA	2.93371	0.00334932	0.002248	FALSE	TRUE
Br2097_R4321	Dorsolateral_Prefrontal_Cortex	Cortex	cortex	Brainseq	2.93349	0.00335178	0.00224991	FALSE	TRUE
SRR1388007	C1_segment_of_cervical_spinal_cord	Spinal cord	spinalcord	GTEx	2.93343	0.00335244	0.00224991	FALSE	TRUE
PENN_RNA_PFC_90	Dorsolateral_Prefrontal_Cortex	Cortex	cortex	CMC	2.93329	0.00335393	0.0022521	FALSE	TRUE
R4430	Dorsolateral_Prefrontal_Cortex	Cortex	cortex	PsychEncode	2.93295	0.00335755	0.00225305	FALSE	TRUE
SRR1415095	caudate_nucleus	Basal ganglia	basalganglia	GTEx	2.93262	0.00336116	0.00225647	FALSE	TRUE
SRR934792	NA	NA	cortex	ENA	2.93231	0.00336453	0.00226236	FALSE	TRUE
SRR934886	NA	NA	basalganglia	ENA	2.93209	0.00336693	0.00226824	FALSE	TRUE
SRR1521362	NA	NA	cortex	ENA	2.93127	0.00337576	0.00228522	FALSE	TRUE
Br1844_R4699	Dorsolateral_Prefrontal_Cortex	Cortex	cortex	Brainseq	2.93095	0.00337929	0.00228864	FALSE	TRUE
Br1848_R3915	Dorsolateral_Prefrontal_Cortex	Cortex	cortex	Brainseq	2.92996	0.00339008	0.00230314	FALSE	TRUE
Br1814_R3403	Dorsolateral_Prefrontal_Cortex	Cortex	cortex	Brainseq	2.92968	0.00339312	0.00230532	FALSE	TRUE
SRR660969	hippocampus_proper	Limbic system	hippocampus	GTEx	2.92928	0.00339747	0.00231489	FALSE	TRUE
SRR608368	putamen	Basal ganglia	basalganglia	GTEx	2.92903	0.00340023	0.00231831	FALSE	TRUE
R3986	Dorsolateral_Prefrontal_Cortex	Cortex	cortex	PsychEncode	2.92821	0.00340922	0.00233374	FALSE	TRUE
SRR5589089	Cerebral_Frontal_Cortex	Cortex	cortex	NABEC	2.92811	0.00341029	0.00233374	FALSE	TRUE
SRR1321674	Amygdala	Limbic system	amygdala	GTEx	2.92712	0.00342112	0.002347	FALSE	TRUE
SRR3477523	NA	NA	cortex	ENA	2.92555	0.00343846	0.00237134	FALSE	TRUE
Br1750_R3771	Dorsolateral_Prefrontal_Cortex	Cortex	cortex	Brainseq	2.92518	0.00344258	0.00237597	FALSE	TRUE
SRR817775	putamen	Basal ganglia	basalganglia	GTEx	2.92416	0.00345389	0.00239168	FALSE	TRUE
Br1410_R3895	Dorsolateral_Prefrontal_Cortex	Cortex	cortex	Brainseq	2.92334	0.00346295	0.00240615	FALSE	TRUE
SRR1336887	nucleus_accumbens	Basal ganglia	hypothalamus	GTEx	2.92214	0.00347634	0.00242186	FALSE	TRUE
SRR4407847	NA	NA	cortex	ENA	2.92181	0.00348005	0.00242279	FALSE	TRUE
SRR2815963	NA	NA	cortex	ENA	2.92131	0.00348567	0.0024311	FALSE	TRUE
SRR5589138	Cerebral_Frontal_Cortex	Cortex	cortex	NABEC	2.92119	0.00348697	0.00243203	FALSE	TRUE
SRR5605682	Cerebral_Frontal_Cortex	Cortex	cortex	NABEC	2.92096	0.00348956	0.00243665	FALSE	TRUE
SRR1521398	NA	NA	cortex	ENA	2.92072	0.00349228	0.00244004	FALSE	TRUE
SRR5361451	NA	NA	cortex	ENA	2.92023	0.00349776	0.00244343	FALSE	TRUE
SRR1435901	hypothalamus	Limbic system	hypothalamus	GTEx	2.91851	0.00351711	0.00246772	FALSE	TRUE
SRR934871	NA	NA	basalganglia	ENA	2.91806	0.00352214	0.00247572	FALSE	TRUE
AN08166_BA38	Temporal_Cortex	Cortex	cortex	PsychEncode	2.91803	0.00352246	0.00247572	FALSE	TRUE
SRR5589120	Cerebral_Frontal_Cortex	Cortex	cortex	NABEC	2.91725	0.00353137	0.00248279	FALSE	TRUE
Br1623_R3578	Dorsolateral_Prefrontal_Cortex	Cortex	cortex	Brainseq	2.91663	0.00353838	0.0024874	FALSE	TRUE
SRR1362643	hippocampus_proper	Limbic system	hippocampus	GTEx	2.91637	0.0035413	0.00249324	FALSE	TRUE
SRR921941	NA	NA	cortex	ENA	2.91535	0.00355292	0.00251014	FALSE	TRUE
Br1342_R3660	Dorsolateral_Prefrontal_Cortex	Cortex	cortex	Brainseq	2.91494	0.00355759	0.00252088	FALSE	TRUE
Br2102_R4323	Dorsolateral_Prefrontal_Cortex	Cortex	cortex	Brainseq	2.91408	0.00356743	0.00253286	FALSE	TRUE
SRR2816020	NA	NA	cortex	ENA	2.9138	0.00357058	0.00253378	FALSE	TRUE
SRR1440246	putamen	Basal ganglia	basalganglia	GTEx	2.91305	0.0035792	0.00254452	FALSE	TRUE
Br1093_R3994	Dorsolateral_Prefrontal_Cortex	Cortex	cortex	Brainseq	2.91208	0.00359029	0.00255648	FALSE	TRUE
SRR1413454	hypothalamus	Limbic system	hypothalamus	GTEx	2.91182	0.00359332	0.00255862	FALSE	TRUE
hB_RNA_9230	ba44	Cortex	cortex	AMP-AD	2.91167	0.00359499	0.00256199	FALSE	TRUE
2015-811	Dorsolateral_Prefrontal_Cortex	Cortex	cortex	PsychEncode	2.91063	0.00360696	0.00257364	FALSE	TRUE
Br1858_R3498	Dorsolateral_Prefrontal_Cortex	Cortex	cortex	Brainseq	2.91053	0.0036082	0.00257364	FALSE	TRUE
SRR3206791	NA	NA	cortex	ENA	2.91039	0.00360979	0.00257578	FALSE	TRUE
R4117	Dorsolateral_Prefrontal_Cortex	Cortex	cortex	PsychEncode	2.90909	0.0036248	0.00258528	FALSE	TRUE
SRR1410912	ba24	Cortex	cortex	GTEx	2.90705	0.0036485	0.00261318	FALSE	TRUE
Br1553_R4185	Dorsolateral_Prefrontal_Cortex	Cortex	cortex	Brainseq	2.90463	0.00367684	0.00264352	FALSE	TRUE
SRR1521395	NA	NA	cortex	ENA	2.90394	0.00368495	0.00265669	FALSE	TRUE
SRR1358689	Amygdala	Limbic system	amygdala	GTEx	2.90354	0.00368975	0.00266863	FALSE	TRUE
SRR934751	NA	NA	cortex	ENA	2.90325	0.00369316	0.00267198	FALSE	TRUE
AN08873_BA4_6	Cerebral_Frontal_Cortex	Cortex	cortex	PsychEncode	2.90315	0.00369433	0.0026741	FALSE	TRUE
SRR3477481	NA	NA	cortex	ENA	2.90302	0.00369588	0.002675	FALSE	TRUE
Br2351_R6535	Dorsolateral_Prefrontal_Cortex	Cortex	cortex	Brainseq	2.90153	0.00371343	0.00269184	FALSE	TRUE
SRR1206045	NA	NA	cortex	ENA	2.9002	0.0037293	0.00271479	FALSE	TRUE
SRR5361454	NA	NA	cortex	ENA	2.89937	0.00373917	0.00272059	FALSE	TRUE
A653_1038	putamen	Basal ganglia	basalganglia	Braineac	2.89905	0.00374297	0.00272271	FALSE	TRUE
SRR1348339	hippocampus_proper	Limbic system	hippocampus	GTEx	2.89865	0.00374774	0.00272727	FALSE	TRUE
SRR934939	NA	NA	cortex	ENA	2.89832	0.00375165	0.00273184	FALSE	TRUE
PENN_RNA_PFC_96	Dorsolateral_Prefrontal_Cortex	Cortex	cortex	CMC	2.8973	0.0037639	0.00274008	FALSE	TRUE
Br1856_R4028	Dorsolateral_Prefrontal_Cortex	Cortex	cortex	Brainseq	2.89414	0.00380202	0.00278962	FALSE	TRUE
MSSM_RNA_PFC_250	Dorsolateral_Prefrontal_Cortex	Cortex	cortex	CMC	2.89413	0.00380213	0.00278962	FALSE	TRUE
SRR934936	NA	NA	basalganglia	ENA	2.8937	0.00380737	0.0027954	FALSE	TRUE
SRR1004285	NA	NA	cortex	ENA	2.89328	0.00381246	0.00280362	FALSE	TRUE
Br1883_R3673	Dorsolateral_Prefrontal_Cortex	Cortex	cortex	Brainseq	2.89288	0.00381723	0.00280818	FALSE	TRUE
A653_792	hippocampus	Limbic system	hippocampus	Braineac	2.89264	0.0038202	0.00281518	FALSE	TRUE
SRR3141998	NA	NA	cortex	ENA	2.89246	0.00382236	0.00281728	FALSE	TRUE
SRR598276	putamen	Basal ganglia	basalganglia	GTEx	2.89125	0.00383711	0.00283284	FALSE	TRUE
AN12137_BA17	visual_cortex	Cortex	cortex	PsychEncode	2.89042	0.00384721	0.00284596	FALSE	TRUE
PENN_RNA_PFC_92	Dorsolateral_Prefrontal_Cortex	Cortex	cortex	CMC	2.88927	0.00386138	0.00287497	FALSE	TRUE
Br1556_R3939	Dorsolateral_Prefrontal_Cortex	Cortex	cortex	Brainseq	2.88865	0.00386898	0.00288196	FALSE	TRUE
SRR5361432	NA	NA	cortex	ENA	2.88789	0.0038783	0.00289628	FALSE	TRUE
SRR659187	nucleus_accumbens	Basal ganglia	hypothalamus	GTEx	2.88622	0.00389905	0.00291916	FALSE	TRUE
SRR1342045	ba9	Cortex	cortex	GTEx	2.88586	0.00390351	0.00292859	FALSE	TRUE
BM_10_681	ba10	Cortex	cortex	AMP-AD	2.88575	0.00390476	0.00293312	FALSE	TRUE
2014-2626	Dorsolateral_Prefrontal_Cortex	Cortex	cortex	PsychEncode	2.8853	0.00391041	0.00294132	FALSE	TRUE
Br1624_R3085	Dorsolateral_Prefrontal_Cortex	Cortex	cortex	Brainseq	2.88373	0.00392997	0.00297519	FALSE	TRUE
SRR5589158	Cerebral_Frontal_Cortex	Cortex	cortex	NABEC	2.88295	0.00393972	0.00298338	FALSE	TRUE
SRR1366579	hippocampus_proper	Limbic system	hippocampus	GTEx	2.8825	0.00394539	0.00300134	FALSE	TRUE
SRR5361452	NA	NA	cortex	ENA	2.88221	0.00394896	0.00300587	FALSE	TRUE
Br1033_R3063	Dorsolateral_Prefrontal_Cortex	Cortex	cortex	Brainseq	2.882	0.0039516	0.00301038	FALSE	TRUE
SRR934922	NA	NA	basalganglia	ENA	2.88087	0.00396584	0.0030259	FALSE	TRUE
SRR1131929	NA	NA	cortex	ENA	2.8803	0.00397294	0.00303164	FALSE	TRUE
SRR897552	NA	NA	cortex	ENA	2.87971	0.00398035	0.00303615	FALSE	TRUE
SRR5589062	Cerebral_Frontal_Cortex	Cortex	cortex	NABEC	2.87876	0.00399239	0.00304799	FALSE	TRUE
CMC_HBCC_RNA_PFC_3194	Dorsolateral_Prefrontal_Cortex	Cortex	cortex	PsychEncode	2.87868	0.00399346	0.00304884	FALSE	TRUE
PENN_RNA_PFC_105	Dorsolateral_Prefrontal_Cortex	Cortex	cortex	CMC	2.87861	0.0039943	0.00305091	FALSE	TRUE
SRR1488285	caudate_nucleus	Basal ganglia	basalganglia	GTEx	2.87785	0.00400397	0.00306519	FALSE	TRUE
SRR934869	NA	NA	cortex	ENA	2.87696	0.00401525	0.0030864	FALSE	TRUE
Br1798_R3402	Dorsolateral_Prefrontal_Cortex	Cortex	cortex	Brainseq	2.87696	0.0040153	0.0030864	FALSE	TRUE
SRR2015744	NA	NA	cortex	ENA	2.87644	0.00402193	0.00309823	FALSE	TRUE
SRR2015749	NA	NA	cortex	ENA	2.87586	0.00402934	0.00310967	FALSE	TRUE
SRR934900	NA	NA	cortex	ENA	2.87577	0.00403041	0.00310967	FALSE	TRUE
SRR4407798	NA	NA	cortex	ENA	2.875	0.00404022	0.00312271	FALSE	TRUE
Br891_R3646	Dorsolateral_Prefrontal_Cortex	Cortex	cortex	Brainseq	2.87489	0.00404168	0.00312477	FALSE	TRUE
SRR4407822	NA	NA	cortex	ENA	2.8734	0.00406079	0.00315244	FALSE	TRUE
AN12137_vermis_21	Cerebellum	Cerebellum	cerebellum	PsychEncode	2.87283	0.00406816	0.00315937	FALSE	TRUE
SRR934778	NA	NA	basalganglia	ENA	2.87254	0.00407183	0.0031663	FALSE	TRUE
SRR657127	ba9	Cortex	cortex	GTEx	2.87139	0.00408674	0.00319273	FALSE	TRUE
SRR1468141	hypothalamus	Limbic system	hypothalamus	GTEx	2.86937	0.00411285	0.00323623	FALSE	TRUE
SRR934761	NA	NA	basalganglia	ENA	2.86921	0.00411501	0.00323705	FALSE	TRUE
SRR5589067	Cerebral_Frontal_Cortex	Cortex	cortex	NABEC	2.86909	0.00411661	0.0032387	FALSE	TRUE
SRR3206759	NA	NA	cortex	ENA	2.86901	0.00411759	0.0032387	FALSE	TRUE
AN10679_BA7	parietal_cortex	Cortex	cortex	PsychEncode	2.86736	0.00413908	0.00327607	FALSE	TRUE
SRR3206760	NA	NA	cortex	ENA	2.86699	0.004144	0.00327933	FALSE	TRUE
SRR921943	NA	NA	cortex	ENA	2.86672	0.00414755	0.0032838	FALSE	TRUE
SRR5361473	NA	NA	cortex	ENA	2.86621	0.00415419	0.0032968	FALSE	TRUE
SRR934805	NA	NA	basalganglia	ENA	2.86533	0.0041658	0.00330736	FALSE	TRUE
SRR2815965	NA	NA	cortex	ENA	2.86424	0.00418015	0.00333009	FALSE	TRUE
SRR1321046	putamen	Basal ganglia	basalganglia	GTEx	2.86394	0.00418413	0.00333333	FALSE	TRUE
SRR934847	NA	NA	basalganglia	ENA	2.86326	0.00419305	0.0033451	FALSE	TRUE
SRR1465337	hypothalamus	Limbic system	hypothalamus	GTEx	2.86303	0.00419607	0.00335037	FALSE	TRUE
AN17425_BA4_6	Cerebral_Frontal_Cortex	Cortex	cortex	PsychEncode	2.86298	0.00419677	0.00335037	FALSE	TRUE
CMC_HBCC_RNA_PFC_3876	Dorsolateral_Prefrontal_Cortex	Cortex	cortex	PsychEncode	2.86153	0.00421598	0.00337065	FALSE	TRUE
MSSM_RNA_BP_PFC_23	Dorsolateral_Prefrontal_Cortex	Cortex	cortex	CMC	2.86066	0.00422757	0.00339579	FALSE	TRUE
SRR921935	NA	NA	cortex	ENA	2.86027	0.00423284	0.00340226	FALSE	TRUE
SRR1747192	NA	NA	cortex	ENA	2.86015	0.00423441	0.00340226	FALSE	TRUE
SRR5361467	NA	NA	cortex	ENA	2.85946	0.0042436	0.00341158	FALSE	TRUE
SRR934988	NA	NA	hypothalamus	ENA	2.85742	0.00427094	0.00343913	FALSE	TRUE
SRR934726	NA	NA	basalganglia	ENA	2.85684	0.00427885	0.00345817	FALSE	TRUE
AN00493_BA17	visual_cortex	Cortex	cortex	PsychEncode	2.85471	0.00430761	0.00349787	FALSE	TRUE
A653_679	putamen	Basal ganglia	basalganglia	Braineac	2.85406	0.0043164	0.00350839	FALSE	TRUE
SRR897185	NA	NA	cortex	ENA	2.85271	0.00433484	0.00353592	FALSE	TRUE
R4290	Dorsolateral_Prefrontal_Cortex	Cortex	cortex	PsychEncode	2.85221	0.00434161	0.00354521	FALSE	TRUE
Br1463_R3639	Dorsolateral_Prefrontal_Cortex	Cortex	cortex	Brainseq	2.85193	0.00434552	0.00355329	FALSE	TRUE
hB_RNA_10622	ba36	Cortex	cortex	AMP-AD	2.8509	0.00435951	0.0035723	FALSE	TRUE
Br1802_R3392	Dorsolateral_Prefrontal_Cortex	Cortex	cortex	Brainseq	2.85056	0.00436427	0.00358037	FALSE	TRUE
SRR5589336	Cerebral_Frontal_Cortex	Cortex	cortex	NABEC	2.85022	0.00436885	0.00358601	FALSE	TRUE
SRR934728	NA	NA	hypothalamus	ENA	2.8497	0.00437606	0.0035932	FALSE	TRUE
PENN_RNA_PFC_64	Dorsolateral_Prefrontal_Cortex	Cortex	cortex	CMC	2.84969	0.00437617	0.0035932	FALSE	TRUE
SRR1474684	putamen	Basal ganglia	basalganglia	GTEx	2.84965	0.00437669	0.0035932	FALSE	TRUE
Br1218_R3601	Dorsolateral_Prefrontal_Cortex	Cortex	cortex	Brainseq	2.84843	0.00439357	0.00361462	FALSE	TRUE
AN11796_BA7	parietal_cortex	Cortex	cortex	PsychEncode	2.84834	0.00439484	0.00361539	FALSE	TRUE
SRR5589161	Cerebral_Frontal_Cortex	Cortex	cortex	NABEC	2.84747	0.00440684	0.00363923	FALSE	TRUE
A653_1166	putamen	Basal ganglia	basalganglia	Braineac	2.84701	0.00441314	0.00365214	FALSE	TRUE
AN06420_BA38	Temporal_Cortex	Cortex	cortex	PsychEncode	2.84684	0.00441557	0.00365413	FALSE	TRUE
PENN_RNA_PFC_56	Dorsolateral_Prefrontal_Cortex	Cortex	cortex	CMC	2.84621	0.00442432	0.00366659	FALSE	TRUE
Br1796_R3438	Dorsolateral_Prefrontal_Cortex	Cortex	cortex	Brainseq	2.84618	0.00442466	0.00366659	FALSE	TRUE
SRR1408113	hippocampus_proper	Limbic system	hippocampus	GTEx	2.84473	0.00444487	0.00370132	FALSE	TRUE
SRR934810	NA	NA	cortex	ENA	2.84357	0.00446119	0.00372028	FALSE	TRUE
A653_286	substantia_nigra	Basal ganglia	basalganglia	Braineac	2.84324	0.00446574	0.00372953	FALSE	TRUE
SRR1521394	NA	NA	cortex	ENA	2.84111	0.00449562	0.00377031	FALSE	TRUE
AN08873_BA38	Temporal_Cortex	Cortex	cortex	PsychEncode	2.84081	0.00449998	0.00377349	FALSE	TRUE
SRR934902	NA	NA	cortex	ENA	2.83829	0.00453557	0.00382396	FALSE	TRUE
Br1287_R3552	Dorsolateral_Prefrontal_Cortex	Cortex	cortex	Brainseq	2.8378	0.00454261	0.00383077	FALSE	TRUE
SRR934925	NA	NA	basalganglia	ENA	2.83726	0.0045502	0.00383879	FALSE	TRUE
SRR3141982	NA	NA	cortex	ENA	2.83628	0.00456425	0.00386014	FALSE	TRUE
SRR1485167	hippocampus_proper	Limbic system	hippocampus	GTEx	2.8354	0.0045769	0.00387785	FALSE	TRUE
A653_1198	putamen	Basal ganglia	basalganglia	Braineac	2.83437	0.00459161	0.00389555	FALSE	TRUE
SRR934921	NA	NA	cortex	ENA	2.83225	0.00462213	0.00394718	FALSE	TRUE
Br1244_R3603	Dorsolateral_Prefrontal_Cortex	Cortex	cortex	Brainseq	2.82984	0.00465712	0.00399273	FALSE	TRUE
11492_TCX	Cortex	Cortex	cortex	AMP-AD	2.82957	0.00466107	0.00399588	FALSE	TRUE
SRR3749336	NA	NA	cortex	ENA	2.82955	0.00466139	0.00399661	FALSE	TRUE
Br2225_R4361	Dorsolateral_Prefrontal_Cortex	Cortex	cortex	Brainseq	2.82885	0.00467149	0.00401066	FALSE	TRUE
SRR934794	NA	NA	cortex	ENA	2.82828	0.00467993	0.0040247	FALSE	TRUE
R4061	Dorsolateral_Prefrontal_Cortex	Cortex	cortex	PsychEncode	2.82631	0.0047087	0.00406659	FALSE	TRUE
Br1092_R3765	Dorsolateral_Prefrontal_Cortex	Cortex	cortex	Brainseq	2.82546	0.00472121	0.00408546	FALSE	TRUE
Br1863_R3571	Dorsolateral_Prefrontal_Cortex	Cortex	cortex	Brainseq	2.82475	0.00473171	0.00409658	FALSE	TRUE
AN07176_BA7	parietal_cortex	Cortex	cortex	PsychEncode	2.82461	0.00473381	0.00409658	FALSE	TRUE
Br858_R3888	Dorsolateral_Prefrontal_Cortex	Cortex	cortex	Brainseq	2.82336	0.00475238	0.00412633	FALSE	TRUE
SRR934915	NA	NA	cortex	ENA	2.8228	0.00476062	0.00413793	FALSE	TRUE
SRR934829	NA	NA	cortex	ENA	2.8223	0.00476805	0.00414832	FALSE	TRUE
SRR3141987	NA	NA	cortex	ENA	2.822	0.0047725	0.00415024	FALSE	TRUE
SRR1329090	hippocampus_proper	Limbic system	hippocampus	GTEx	2.82187	0.00477446	0.00415286	FALSE	TRUE
SRR1035125	NA	NA	cortex	ENA	2.82175	0.00477629	0.00415286	FALSE	TRUE
AN00493_BA7	parietal_cortex	Cortex	cortex	PsychEncode	2.82139	0.00478165	0.00415599	FALSE	TRUE
SRR934901	NA	NA	cortex	ENA	2.82009	0.00480103	0.00417966	FALSE	TRUE
SRR5588963	Cerebral_Frontal_Cortex	Cortex	cortex	NABEC	2.8185	0.00482479	0.00420213	FALSE	TRUE
Br1647_R4222	Dorsolateral_Prefrontal_Cortex	Cortex	cortex	Brainseq	2.81779	0.00483556	0.00421733	FALSE	TRUE
Br1787_R3451	Dorsolateral_Prefrontal_Cortex	Cortex	cortex	Brainseq	2.81707	0.00484647	0.0042277	FALSE	TRUE
SRR934744	NA	NA	cortex	ENA	2.8169	0.00484891	0.00423444	FALSE	TRUE
AN10723_BA38	Temporal_Cortex	Cortex	cortex	PsychEncode	2.81641	0.00485635	0.00424843	FALSE	TRUE
SRR934760	NA	NA	cortex	ENA	2.81459	0.00488398	0.00428537	FALSE	TRUE
SRR1521411	NA	NA	cortex	ENA	2.81304	0.00490752	0.00431747	FALSE	TRUE
SRR1206047	NA	NA	basalganglia	ENA	2.81197	0.0049239	0.00434594	FALSE	TRUE
SRR5589335	Cerebral_Frontal_Cortex	Cortex	cortex	NABEC	2.81108	0.00493758	0.00436473	FALSE	TRUE
PENN_RNA_PFC_61	Dorsolateral_Prefrontal_Cortex	Cortex	cortex	CMC	2.81082	0.00494156	0.00437145	FALSE	TRUE
SRR934972	NA	NA	cortex	ENA	2.80973	0.00495825	0.00439387	FALSE	TRUE
SRR934820	NA	NA	basalganglia	ENA	2.80964	0.00495972	0.00439937	FALSE	TRUE
R3934	Dorsolateral_Prefrontal_Cortex	Cortex	cortex	PsychEncode	2.80892	0.00497085	0.00440971	FALSE	TRUE
SRR655111	substantia_nigra	Basal ganglia	basalganglia	GTEx	2.80881	0.00497256	0.00441347	FALSE	TRUE
SRR1057968	NA	NA	cortex	ENA	2.80877	0.00497311	0.00441347	FALSE	TRUE
SRR934940	NA	NA	basalganglia	ENA	2.80872	0.00497386	0.00441535	FALSE	TRUE
Br1781_R3389	Dorsolateral_Prefrontal_Cortex	Cortex	cortex	Brainseq	2.80846	0.00497784	0.00442085	FALSE	TRUE
Br1826_R3715	Dorsolateral_Prefrontal_Cortex	Cortex	cortex	Brainseq	2.80722	0.00499715	0.00444565	FALSE	TRUE
A653_107	putamen	Basal ganglia	basalganglia	Braineac	2.8072	0.00499743	0.00444632	FALSE	TRUE
SRR934780	NA	NA	basalganglia	ENA	2.80718	0.00499777	0.00444699	FALSE	TRUE
SRR3141991	NA	NA	cortex	ENA	2.80386	0.00504951	0.00451278	FALSE	TRUE
Br1845_R3591	Dorsolateral_Prefrontal_Cortex	Cortex	cortex	Brainseq	2.80246	0.00507147	0.00453997	FALSE	TRUE
SRR1334440	hippocampus_proper	Limbic system	hippocampus	GTEx	2.80227	0.00507437	0.00454304	FALSE	TRUE
BM_10_813	ba10	Cortex	cortex	AMP-AD	2.802	0.00507862	0.00454852	FALSE	TRUE
Br1109_R3766	Dorsolateral_Prefrontal_Cortex	Cortex	cortex	Brainseq	2.80139	0.00508827	0.00455882	FALSE	TRUE
SRR4407831	NA	NA	cortex	ENA	2.80085	0.00509675	0.00456792	FALSE	TRUE
SRR5361471	NA	NA	cortex	ENA	2.79821	0.00513871	0.00462883	FALSE	TRUE
AN08166_BA4_6	Cerebral_Frontal_Cortex	Cortex	cortex	PsychEncode	2.79715	0.00515562	0.00465598	FALSE	TRUE
Br906_R3574	Dorsolateral_Prefrontal_Cortex	Cortex	cortex	Brainseq	2.79646	0.00516656	0.0046759	FALSE	TRUE
SRR4407832	NA	NA	cortex	ENA	2.79313	0.00522005	0.00475669	FALSE	TRUE
SRR897558	NA	NA	cortex	ENA	2.7931	0.00522048	0.00475669	FALSE	TRUE
2014-2627	Dorsolateral_Prefrontal_Cortex	Cortex	cortex	PsychEncode	2.7922	0.00523509	0.00478502	FALSE	TRUE
SRR660661	C1_segment_of_cervical_spinal_cord	Spinal cord	spinalcord	GTEx	2.79138	0.00524838	0.0048001	FALSE	TRUE
SRR1077405	ba9	Cortex	cortex	GTEx	2.79123	0.00525077	0.00480313	FALSE	TRUE
SRR4407828	NA	NA	cortex	ENA	2.79012	0.00526892	0.00483506	FALSE	TRUE
UMB1714_vermis	Cerebellum	Cerebellum	cerebellum	PsychEncode	2.78877	0.00529094	0.00485976	FALSE	TRUE
SRR1335446	ba9	Cortex	cortex	GTEx	2.78827	0.0052991	0.00487482	FALSE	TRUE
SRR5589157	Cerebral_Frontal_Cortex	Cortex	cortex	NABEC	2.78724	0.00531583	0.00490432	FALSE	TRUE
R4327	Dorsolateral_Prefrontal_Cortex	Cortex	cortex	PsychEncode	2.78679	0.00532331	0.00490975	FALSE	TRUE
SRR934856	NA	NA	cortex	ENA	2.78615	0.00533375	0.004926	FALSE	TRUE
BM_36_339	ba36	Cortex	cortex	AMP-AD	2.78585	0.00533876	0.00493503	FALSE	TRUE
R3933	Dorsolateral_Prefrontal_Cortex	Cortex	cortex	PsychEncode	2.78463	0.00535891	0.00497173	FALSE	TRUE
SRR1747170	NA	NA	cortex	ENA	2.78287	0.00538806	0.00501564	FALSE	TRUE
SRR661818	Amygdala	Limbic system	amygdala	GTEx	2.78208	0.00540119	0.00503788	FALSE	TRUE
SRR1521391	NA	NA	spinalcord	ENA	2.77901	0.00545253	0.0050962	FALSE	TRUE
SRR934961	NA	NA	cortex	ENA	2.7755	0.00551175	0.00519178	FALSE	TRUE
SRR921939	NA	NA	cortex	ENA	2.77458	0.00552735	0.00520976	FALSE	TRUE
SRR614455	putamen	Basal ganglia	basalganglia	GTEx	2.77427	0.00553263	0.00520976	FALSE	TRUE
PENN_RNA_PFC_49	Dorsolateral_Prefrontal_Cortex	Cortex	cortex	CMC	2.77372	0.00554198	0.00522476	FALSE	TRUE
Br1791_R3683	Dorsolateral_Prefrontal_Cortex	Cortex	cortex	Brainseq	2.77207	0.00557015	0.00527581	FALSE	TRUE
SRR897515	NA	NA	cortex	ENA	2.76925	0.00561847	0.00534968	FALSE	TRUE
SRR1510135	NA	NA	cortex	ENA	2.76895	0.00562379	0.00536225	FALSE	TRUE
AN07176_BA38	Temporal_Cortex	Cortex	cortex	PsychEncode	2.76754	0.00564806	0.00540245	FALSE	TRUE
SRR5361431	NA	NA	cortex	ENA	2.76679	0.00566119	0.00542222	FALSE	TRUE
MSSM_RNA_PFC_181	Dorsolateral_Prefrontal_Cortex	Cortex	cortex	CMC	2.76592	0.00567619	0.00543718	FALSE	TRUE
SRR934931	NA	NA	cortex	ENA	2.76388	0.00571186	0.00550378	FALSE	TRUE
SRR1313426	hypothalamus	Limbic system	hypothalamus	GTEx	2.76371	0.00571475	0.00550672	FALSE	TRUE
SRR1521415	NA	NA	spinalcord	ENA	2.75908	0.00579639	0.00559011	FALSE	TRUE
Br1784_R3450	Dorsolateral_Prefrontal_Cortex	Cortex	cortex	Brainseq	2.75258	0.00591279	0.00577311	FALSE	TRUE
AN14757_BA17	visual_cortex	Cortex	cortex	PsychEncode	2.7512	0.00593778	0.00579762	FALSE	TRUE
SRR2070628	NA	NA	cortex	ENA	2.74875	0.00598237	0.00585934	FALSE	TRUE
PENN_RNA_PFC_59	Dorsolateral_Prefrontal_Cortex	Cortex	cortex	CMC	2.74747	0.00600571	0.00589824	FALSE	TRUE
SRR3141981	NA	NA	cortex	ENA	2.74649	0.00602376	0.00591842	FALSE	TRUE
SRR1521356	NA	NA	cortex	ENA	2.74648	0.00602393	0.00591842	FALSE	TRUE
SRR934717	NA	NA	cortex	ENA	2.73983	0.00614703	0.00608325	FALSE	TRUE
SRR5361453	NA	NA	cortex	ENA	2.7372	0.0061964	0.0061437	FALSE	TRUE
SRR2015750	NA	NA	cortex	ENA	2.73494	0.00623926	0.00620413	FALSE	TRUE
AN02987_BA38	Temporal_Cortex	Cortex	cortex	PsychEncode	2.73382	0.00626033	0.00623696	FALSE	TRUE
SRR1554548	NA	NA	cortex	ENA	2.73359	0.00626476	0.00623981	FALSE	TRUE
Br2236_R4366	Dorsolateral_Prefrontal_Cortex	Cortex	cortex	Brainseq	2.73336	0.00626916	0.00624625	FALSE	TRUE
SRR601755	ba24	Cortex	cortex	GTEx	2.73176	0.00629965	0.00628386	FALSE	TRUE
SRR2015782	NA	NA	cortex	ENA	2.73168	0.00630128	0.00628431	FALSE	TRUE
AN10723_BA7	parietal_cortex	Cortex	cortex	PsychEncode	2.73143	0.00630604	0.00629314	FALSE	TRUE
AN08166_BA7	parietal_cortex	Cortex	cortex	PsychEncode	2.73102	0.00631387	0.00630917	FALSE	TRUE
SRR4407823	NA	NA	basalganglia	ENA	2.73077	0.00631858	0.0063144	FALSE	TRUE
SRR934941	NA	NA	basalganglia	ENA	2.73027	0.00632827	0.00632682	FALSE	TRUE
SRR655555	caudate_nucleus	Basal ganglia	basalganglia	GTEx	2.72896	0.00635351	0.00636679	FALSE	TRUE
SRR4407821	NA	NA	basalganglia	ENA	2.72862	0.00635995	0.00637561	FALSE	TRUE
Br1788_R3413	Dorsolateral_Prefrontal_Cortex	Cortex	cortex	Brainseq	2.72798	0.00637232	0.00639521	FALSE	TRUE
SRR934933	NA	NA	cortex	ENA	2.72594	0.00641187	0.00643995	FALSE	TRUE
SRR608662	cerebral_cortex	Cortex	cortex	GTEx	2.72544	0.00642162	0.00645714	FALSE	TRUE
SRR5589289	Cerebral_Frontal_Cortex	Cortex	cortex	NABEC	2.721	0.00650847	0.00658686	FALSE	TRUE
SRR1747189	NA	NA	cortex	ENA	2.71855	0.00655682	0.00665789	FALSE	TRUE
SRR934888	NA	NA	cortex	ENA	2.71522	0.00662315	0.00674925	FALSE	TRUE
SRR1433750	hypothalamus	Limbic system	hypothalamus	GTEx	2.71278	0.00667211	0.00682145	FALSE	TRUE
SRR658977	hippocampus_proper	Limbic system	hippocampus	GTEx	2.71231	0.00668157	0.00683619	FALSE	TRUE
SRR5589044	Cerebral_Frontal_Cortex	Cortex	cortex	NABEC	2.7089	0.00675075	0.00694185	FALSE	TRUE
SRR603658	hippocampus_proper	Limbic system	hippocampus	GTEx	2.70818	0.00676534	0.00696495	FALSE	TRUE
SRR5589208	Cerebral_Frontal_Cortex	Cortex	cortex	NABEC	2.70656	0.00679834	0.00700598	FALSE	TRUE
Br1780_R4269	Dorsolateral_Prefrontal_Cortex	Cortex	cortex	Brainseq	2.70624	0.00680491	0.00701471	FALSE	TRUE
SRR4407844	NA	NA	cortex	ENA	2.70462	0.0068382	0.00704975	FALSE	TRUE
SRR5589238	Cerebral_Frontal_Cortex	Cortex	cortex	NABEC	2.70226	0.00688698	0.00711706	FALSE	TRUE
Br1118_R3635	Dorsolateral_Prefrontal_Cortex	Cortex	cortex	Brainseq	2.70107	0.00691173	0.00715567	FALSE	TRUE
SRR934932	NA	NA	cortex	ENA	2.7003	0.00692766	0.00716916	FALSE	TRUE
AN07444_BA4_6	Cerebral_Frontal_Cortex	Cortex	cortex	PsychEncode	2.69885	0.00695804	0.00720894	FALSE	TRUE
SRR934981	NA	NA	cortex	ENA	2.69158	0.00711144	0.0074256	FALSE	TRUE
Br1847_R3592	Dorsolateral_Prefrontal_Cortex	Cortex	cortex	Brainseq	2.69088	0.00712636	0.00744861	FALSE	TRUE
Br2412_R5810	Dorsolateral_Prefrontal_Cortex	Cortex	cortex	Brainseq	2.68682	0.00721354	0.00756602	FALSE	TRUE
SRR934746	NA	NA	basalganglia	ENA	2.68547	0.00724276	0.00758423	FALSE	TRUE
Br1804_R3877	Dorsolateral_Prefrontal_Cortex	Cortex	cortex	Brainseq	2.68395	0.00727574	0.00765022	FALSE	TRUE
SRR934825	NA	NA	basalganglia	ENA	2.68187	0.00732122	0.00771142	FALSE	TRUE
SRR4407842	NA	NA	cortex	ENA	2.67972	0.00736833	0.00776902	FALSE	TRUE
SRR4407802	NA	NA	cortex	ENA	2.67782	0.00741041	0.00781705	FALSE	TRUE
SRR4407799	NA	NA	basalganglia	ENA	2.66962	0.00759375	0.00804896	FALSE	TRUE
Br1452_R3628	Dorsolateral_Prefrontal_Cortex	Cortex	cortex	Brainseq	2.66876	0.00761327	0.00807068	FALSE	TRUE
SRR4407800	NA	NA	basalganglia	ENA	2.66853	0.0076184	0.0080733	FALSE	TRUE
Br1812_R3415	Dorsolateral_Prefrontal_Cortex	Cortex	cortex	Brainseq	2.66842	0.00762081	0.00807591	FALSE	TRUE
Br1800_R3709	Dorsolateral_Prefrontal_Cortex	Cortex	cortex	Brainseq	2.66033	0.00780653	0.00830409	FALSE	TRUE
SRR934889	NA	NA	hypothalamus	ENA	2.65251	0.00798964	0.00856921	FALSE	TRUE
SRR660330	Amygdala	Limbic system	amygdala	GTEx	2.65121	0.00802037	0.0086195	FALSE	TRUE
SRR2068830	NA	NA	cortex	ENA	2.64633	0.00813704	0.00879146	FALSE	TRUE
SRR1521393	NA	NA	cortex	ENA	2.64518	0.00816483	0.00883335	FALSE	TRUE
SRR4407804	NA	NA	cortex	ENA	2.63744	0.00835339	0.00910067	FALSE	TRUE
AN11796_BA38	Temporal_Cortex	Cortex	cortex	PsychEncode	2.63437	0.00842939	0.00919976	FALSE	TRUE
SRR1521414	NA	NA	cortex	ENA	2.63379	0.00844388	0.00922251	FALSE	TRUE
SRR934772	NA	NA	cortex	ENA	2.63278	0.00846882	0.00925241	FALSE	TRUE
SRR934874	NA	NA	cortex	ENA	2.62498	0.00866542	0.00948862	FALSE	TRUE
SRR934863	NA	NA	cortex	ENA	2.62498	0.00866553	0.00948862	FALSE	TRUE
SRR4407845	NA	NA	cortex	ENA	2.62392	0.00869245	0.00952086	FALSE	TRUE
Br1981_R4073	Dorsolateral_Prefrontal_Cortex	Cortex	cortex	Brainseq	2.62364	0.00869948	0.00952926	FALSE	TRUE
SRR934813	NA	NA	cortex	ENA	2.62337	0.00870653	0.00953646	FALSE	TRUE
SRR4407808	NA	NA	basalganglia	ENA	2.62269	0.0087238	0.00954962	FALSE	TRUE
SRR1521371	NA	NA	cortex	ENA	2.62145	0.00875561	0.00959733	FALSE	TRUE
SRR934862	NA	NA	cortex	ENA	2.62005	0.0087916	0.00966051	FALSE	TRUE
Br2049_R4707	Dorsolateral_Prefrontal_Cortex	Cortex	cortex	Brainseq	2.61655	0.00888232	0.00978442	FALSE	TRUE
Br1282_R3564	Dorsolateral_Prefrontal_Cortex	Cortex	cortex	Brainseq	2.61476	0.00892907	0.0098428	FALSE	TRUE
SRR934957	NA	NA	basalganglia	ENA	2.60502	0.00918698	0.0101715	FALSE	TRUE
SRR1487295	hippocampus_proper	Limbic system	hippocampus	GTEx	2.60362	0.00922454	0.0102048	FALSE	TRUE
SRR1956809	NA	NA	hypothalamus	ENA	2.59959	0.00933362	0.0103417	FALSE	TRUE
SRR934892	NA	NA	cortex	ENA	2.59907	0.00934761	0.0103631	FALSE	TRUE
SRR934965	NA	NA	cortex	ENA	2.5981	0.0093742	0.010388	FALSE	TRUE
SRR934878	NA	NA	basalganglia	ENA	2.5959	0.0094344	0.0104605	FALSE	TRUE
SRR4407817	NA	NA	basalganglia	ENA	2.58478	0.00974425	0.0108746	FALSE	TRUE
Br2047_R4006	Dorsolateral_Prefrontal_Cortex	Cortex	cortex	Brainseq	2.5822	0.00981719	0.0109709	FALSE	TRUE
SRR934815	NA	NA	basalganglia	ENA	2.57987	0.00988377	0.0110338	FALSE	TRUE
SRR2068820	NA	NA	cortex	ENA	2.57836	0.00992697	0.0110896	FALSE	TRUE
SRR5589150	Cerebral_Frontal_Cortex	Cortex	cortex	NABEC	2.57808	0.00993518	0.0111001	FALSE	TRUE
SRR1521413	NA	NA	cortex	ENA	2.57673	0.00997388	0.0111476	FALSE	TRUE
SRR4407827	NA	NA	basalganglia	ENA	2.57654	0.00997935	0.0111558	FALSE	TRUE
Br1816_R3416	Dorsolateral_Prefrontal_Cortex	Cortex	cortex	Brainseq	2.56713	0.0102545	0.011504	FALSE	TRUE
SRR1443713	hypothalamus	Limbic system	hypothalamus	GTEx	2.56418	0.0103419	0.0116191	FALSE	TRUE
SRR934842	NA	NA	cortex	ENA	2.56219	0.0104014	0.0116974	FALSE	TRUE
SRR1521417	NA	NA	cortex	ENA	2.56071	0.0104457	0.0117542	FALSE	TRUE
SRR934881	NA	NA	cortex	ENA	2.5597	0.0104762	0.011798	FALSE	TRUE
Br1808_R3879	Dorsolateral_Prefrontal_Cortex	Cortex	cortex	Brainseq	2.55891	0.0105001	0.0118275	FALSE	TRUE
SRR934880	NA	NA	hypothalamus	ENA	2.5567	0.0105671	0.0119164	FALSE	TRUE
SRR3141992	NA	NA	cortex	ENA	2.55613	0.0105845	0.0119375	FALSE	TRUE
SRR1341008	putamen	Basal ganglia	basalganglia	GTEx	2.55177	0.0107179	0.0120941	FALSE	TRUE
SRR4407848	NA	NA	hypothalamus	ENA	2.54778	0.0108411	0.0122363	FALSE	TRUE
2015-2951	Dorsolateral_Prefrontal_Cortex	Cortex	cortex	PsychEncode	2.5455	0.0109121	0.0123441	FALSE	TRUE
SRR1521352	NA	NA	spinalcord	ENA	2.54487	0.0109319	0.0123605	FALSE	TRUE
SRR1521422	NA	NA	spinalcord	ENA	2.54471	0.0109368	0.0123626	FALSE	TRUE
SRR934855	NA	NA	hypothalamus	ENA	2.54198	0.0110226	0.012462	FALSE	TRUE
SRR5361462	NA	NA	cortex	ENA	2.53822	0.0111419	0.0126101	FALSE	TRUE
SRR934753	NA	NA	cortex	ENA	2.53601	0.0112124	0.0127059	FALSE	TRUE
Br2402_R5795	Dorsolateral_Prefrontal_Cortex	Cortex	cortex	Brainseq	2.53555	0.0112272	0.0127269	FALSE	TRUE
SRR3141988	NA	NA	cortex	ENA	2.5261	0.0115337	0.0131146	FALSE	TRUE
AN13872_BA4_6	Cerebral_Frontal_Cortex	Cortex	cortex	PsychEncode	2.52526	0.0115613	0.0131546	FALSE	TRUE
SRR5589341	Cerebral_Frontal_Cortex	Cortex	cortex	NABEC	2.52522	0.0115625	0.0131554	FALSE	TRUE
SRR1521397	NA	NA	cortex	ENA	2.51927	0.0117598	0.0133792	FALSE	TRUE
SRR5589210	Cerebral_Frontal_Cortex	Cortex	cortex	NABEC	2.51869	0.0117792	0.0134025	FALSE	TRUE
SRR665563	putamen	Basal ganglia	basalganglia	GTEx	2.51562	0.0118824	0.0135326	FALSE	TRUE
SRR4407805	NA	NA	hypothalamus	ENA	2.51442	0.011923	0.0135973	FALSE	TRUE
SRR934990	NA	NA	hypothalamus	ENA	2.50656	0.0121913	0.0139514	FALSE	TRUE
SRR2071360	NA	NA	cortex	ENA	2.50478	0.0122528	0.0140351	FALSE	TRUE
Br2416_R5817	Dorsolateral_Prefrontal_Cortex	Cortex	cortex	Brainseq	2.50336	0.012302	0.014082	FALSE	TRUE
SRR655923	nucleus_accumbens	Basal ganglia	hypothalamus	GTEx	2.49904	0.0124531	0.0142735	FALSE	TRUE
SRR934776	NA	NA	basalganglia	ENA	2.4873	0.0128715	0.0148051	FALSE	TRUE
Br1803_R3485	Dorsolateral_Prefrontal_Cortex	Cortex	cortex	Brainseq	2.48696	0.012884	0.0148223	FALSE	TRUE
Br1794_R3377	Dorsolateral_Prefrontal_Cortex	Cortex	cortex	Brainseq	2.48626	0.0129094	0.0148466	FALSE	TRUE
SRR3477480	NA	NA	cortex	ENA	2.48266	0.0130406	0.0149763	FALSE	TRUE
Br1805_R3452	Dorsolateral_Prefrontal_Cortex	Cortex	cortex	Brainseq	2.48113	0.0130967	0.0150527	FALSE	TRUE
SRR934969	NA	NA	basalganglia	ENA	2.48029	0.0131276	0.0150912	FALSE	TRUE
SRR1521390	NA	NA	cortex	ENA	2.47967	0.0131505	0.0151261	FALSE	TRUE
SRR3141983	NA	NA	cortex	ENA	2.47896	0.0131765	0.0151444	FALSE	TRUE
SRR934885	NA	NA	cortex	ENA	2.47266	0.0134113	0.0154126	FALSE	TRUE
SRR934899	NA	NA	cortex	ENA	2.47042	0.0134956	0.0155196	FALSE	TRUE
ERR1018443	NA	NA	cortex	ENA	2.46738	0.0136106	0.0156871	FALSE	TRUE
Br1379_R3627	Dorsolateral_Prefrontal_Cortex	Cortex	cortex	Brainseq	2.46482	0.0137081	0.0157858	FALSE	TRUE
SRR934747	NA	NA	cortex	ENA	2.45629	0.0140379	0.0161993	FALSE	TRUE
Br1813_R3880	Dorsolateral_Prefrontal_Cortex	Cortex	cortex	Brainseq	2.45474	0.0140985	0.0162802	FALSE	TRUE
Br1942_R3775	Dorsolateral_Prefrontal_Cortex	Cortex	cortex	Brainseq	2.45193	0.0142091	0.0164143	FALSE	TRUE
SRR4407813	NA	NA	cortex	ENA	2.4518	0.0142143	0.0164171	FALSE	TRUE
SRR934867	NA	NA	cortex	ENA	2.45138	0.0142311	0.0164423	FALSE	TRUE
Br1779_R3425	Dorsolateral_Prefrontal_Cortex	Cortex	cortex	Brainseq	2.44989	0.0142901	0.0165054	FALSE	TRUE
SRR934926	NA	NA	cortex	ENA	2.44884	0.0143316	0.0165543	FALSE	TRUE
SRR934828	NA	NA	basalganglia	ENA	2.44244	0.0145882	0.0168893	FALSE	TRUE
SRR1521410	NA	NA	spinalcord	ENA	2.4416	0.0146224	0.0169193	FALSE	TRUE
Br2397_R5785	Dorsolateral_Prefrontal_Cortex	Cortex	cortex	Brainseq	2.43832	0.0147556	0.0170934	FALSE	TRUE
SRR3141973	NA	NA	cortex	ENA	2.43236	0.0150008	0.0173951	FALSE	TRUE
SRR934840	NA	NA	cortex	ENA	2.41934	0.0155487	0.0181009	FALSE	TRUE
SRR3141986	NA	NA	cortex	ENA	2.41391	0.0157824	0.0184025	FALSE	TRUE
SRR934873	NA	NA	cortex	ENA	2.4135	0.0158001	0.0184239	FALSE	TRUE
SRR934861	NA	NA	cortex	ENA	2.40629	0.0161153	0.018795	FALSE	TRUE
SRR934839	NA	NA	cortex	ENA	2.40117	0.0163429	0.0190798	FALSE	TRUE
SRR934887	NA	NA	basalganglia	ENA	2.40106	0.0163478	0.0190906	FALSE	TRUE
SRR934985	NA	NA	cortex	ENA	2.38782	0.0169485	0.0198205	FALSE	TRUE
SRR934949	NA	NA	spinalcord	ENA	2.38339	0.017154	0.0200921	FALSE	TRUE
SRR3141975	NA	NA	cortex	ENA	2.38285	0.0171793	0.0201358	FALSE	TRUE
SRR934852	NA	NA	cortex	ENA	2.36662	0.0179515	0.0211368	FALSE	TRUE
ERR1018457	NA	NA	cortex	ENA	2.3648	0.0180397	0.0212606	FALSE	TRUE
SRR3141972	NA	NA	cortex	ENA	2.36065	0.0182432	0.0214871	FALSE	TRUE
SRR3141990	NA	NA	cortex	ENA	2.35929	0.01831	0.0215599	FALSE	TRUE
SRR934741	NA	NA	cortex	ENA	2.35928	0.0183103	0.0215599	FALSE	TRUE
Br1811_R3464	Dorsolateral_Prefrontal_Cortex	Cortex	cortex	Brainseq	2.3574	0.0184036	0.0216612	FALSE	TRUE
SRR934943	NA	NA	cortex	ENA	2.35628	0.0184588	0.0217223	FALSE	TRUE
SRR934967	NA	NA	cortex	ENA	2.35359	0.0185931	0.0218955	FALSE	TRUE
Br1801_R3391	Dorsolateral_Prefrontal_Cortex	Cortex	cortex	Brainseq	2.34996	0.0187757	0.0221076	FALSE	TRUE
SRR934834	NA	NA	hypothalamus	ENA	2.34288	0.0191355	0.0225153	FALSE	TRUE
SRR3141976	NA	NA	cortex	ENA	2.33918	0.0193259	0.0227792	FALSE	TRUE
SRR934971	NA	NA	cortex	ENA	2.3378	0.0193978	0.0228578	FALSE	TRUE
Br1708_R3580	Dorsolateral_Prefrontal_Cortex	Cortex	cortex	Brainseq	2.33258	0.0196705	0.023184	FALSE	TRUE
SRR934816	NA	NA	basalganglia	ENA	2.32971	0.0198215	0.0233711	FALSE	TRUE
SRR934868	NA	NA	hippocampus	ENA	2.31886	0.0204025	0.0240919	FALSE	TRUE
Br2413_R5811	Dorsolateral_Prefrontal_Cortex	Cortex	cortex	Brainseq	2.31404	0.0206657	0.024445	FALSE	TRUE
SRR934930	NA	NA	basalganglia	ENA	2.30673	0.0210697	0.0249417	FALSE	TRUE
SRR3233983	NA	NA	spinalcord	ENA	2.297	0.0216185	0.0256067	FALSE	TRUE
SRR3141994	NA	NA	cortex	ENA	2.29437	0.0217691	0.0257569	FALSE	TRUE
SRR1521399	NA	NA	spinalcord	ENA	2.28904	0.0220771	0.0261413	FALSE	TRUE
SRR3141996	NA	NA	cortex	ENA	2.28879	0.0220917	0.0261559	FALSE	TRUE
SRR934860	NA	NA	cortex	ENA	2.28636	0.0222331	0.0263118	FALSE	TRUE
SRR3141993	NA	NA	cortex	ENA	2.27704	0.0227839	0.0269963	FALSE	TRUE
SRR934800	NA	NA	basalganglia	ENA	2.26588	0.0234587	0.0278385	FALSE	TRUE
SRR934835	NA	NA	basalganglia	ENA	2.26425	0.0235585	0.0279576	FALSE	TRUE
SRR934785	NA	NA	cortex	ENA	2.26188	0.0237047	0.0281391	FALSE	TRUE
SRR5589099	Cerebral_Frontal_Cortex	Cortex	cortex	NABEC	2.25713	0.0239997	0.028503	FALSE	TRUE
Br1806_R3878	Dorsolateral_Prefrontal_Cortex	Cortex	cortex	Brainseq	2.2505	0.0244172	0.0289927	FALSE	TRUE
Br2394_R5779	Dorsolateral_Prefrontal_Cortex	Cortex	cortex	Brainseq	2.24661	0.0246648	0.0293129	FALSE	TRUE
Br1782_R3462	Dorsolateral_Prefrontal_Cortex	Cortex	cortex	Brainseq	2.23621	0.025338	0.0301682	FALSE	TRUE
SRR934875	NA	NA	cortex	ENA	2.21674	0.0266409	0.0318421	FALSE	TRUE
SRR934948	NA	NA	basalganglia	ENA	2.20968	0.0271273	0.0324512	FALSE	TRUE
SRR1486496	hypothalamus	Limbic system	hypothalamus	GTEx	2.20407	0.0275195	0.0329566	FALSE	TRUE
SRR4407807	NA	NA	cortex	ENA	2.20136	0.0277105	0.0331773	FALSE	TRUE
Br2396_R5783	Dorsolateral_Prefrontal_Cortex	Cortex	cortex	Brainseq	2.19307	0.0283023	0.0338918	FALSE	TRUE
SRR3477522	NA	NA	cortex	ENA	2.19292	0.0283129	0.0338961	FALSE	TRUE
Br2410_R5807	Dorsolateral_Prefrontal_Cortex	Cortex	cortex	Brainseq	2.18781	0.0286837	0.0343505	FALSE	TRUE
Br2415_R5815	Dorsolateral_Prefrontal_Cortex	Cortex	cortex	Brainseq	2.16931	0.0300589	0.0360719	FALSE	TRUE
SRR934737	NA	NA	basalganglia	ENA	2.1452	0.0319371	0.0384546	FALSE	TRUE
SRR3141971	NA	NA	basalganglia	ENA	2.14238	0.0321627	0.0387427	FALSE	TRUE
SRR3142000	NA	NA	cortex	ENA	2.13917	0.0324222	0.0390894	FALSE	TRUE
SRR4407838	NA	NA	basalganglia	ENA	2.13679	0.0326148	0.0393163	FALSE	TRUE
SRR4407843	NA	NA	cortex	ENA	2.13195	0.0330113	0.0398332	FALSE	TRUE
Br2409_R5805	Dorsolateral_Prefrontal_Cortex	Cortex	cortex	Brainseq	2.12727	0.0333979	0.0403559	FALSE	TRUE
Br1795_R3401	Dorsolateral_Prefrontal_Cortex	Cortex	cortex	Brainseq	2.12532	0.0335596	0.0405696	FALSE	TRUE
SRR3477464	NA	NA	cortex	ENA	2.12361	0.0337024	0.0407797	FALSE	TRUE
SRR934911	NA	NA	cortex	ENA	2.12077	0.0339408	0.0410931	FALSE	TRUE
SRR934962	NA	NA	cortex	ENA	2.10514	0.0352795	0.0428633	FALSE	TRUE
SRR3141974	NA	NA	cortex	ENA	2.10059	0.0356766	0.043403	FALSE	TRUE
Br2411_R5808	Dorsolateral_Prefrontal_Cortex	Cortex	cortex	Brainseq	2.09363	0.0362928	0.044223	FALSE	TRUE
SRR4407810	NA	NA	basalganglia	ENA	2.08732	0.0368592	0.0449431	FALSE	TRUE
SRR934866	NA	NA	basalganglia	ENA	2.06292	0.0391207	0.0479969	FALSE	TRUE
SRR5319468	NA	NA	basalganglia	ENA	2.05511	0.0398681	0.0490567	FALSE	TRUE
SRR934883	NA	NA	cortex	ENA	2.05494	0.039885	0.0490732	FALSE	TRUE
SRR934801	NA	NA	basalganglia	ENA	1.97987	0.0477179	0.0596364	FALSE	FALSE
SRR934730	NA	NA	cortex	ENA	1.97604	0.0481502	0.0602029	FALSE	FALSE
SRR934784	NA	NA	cortex	ENA	1.96974	0.0488687	0.0611247	FALSE	FALSE
SRR2068781	NA	NA	cortex	ENA	1.96956	0.0488891	0.0611468	FALSE	FALSE
SRR934817	NA	NA	cortex	ENA	1.96896	0.0489571	0.0612416	FALSE	FALSE
SRR934898	NA	NA	cortex	ENA	1.95739	0.0503013	0.0630516	FALSE	FALSE
Br2403_R5797	Dorsolateral_Prefrontal_Cortex	Cortex	cortex	Brainseq	1.91363	0.0556673	0.0700211	FALSE	FALSE
SRR934935	NA	NA	cortex	ENA	1.88071	0.060011	0.0756751	FALSE	FALSE
SRR3141984	NA	NA	cortex	ENA	1.85656	0.0633745	0.0799062	FALSE	FALSE
SRR5283067	NA	NA	cortex	ENA	1.84205	0.0654681	0.0825826	FALSE	FALSE
SRR934979	NA	NA	cortex	ENA	1.83763	0.0661163	0.0833697	FALSE	FALSE
SRR3141969	NA	NA	cortex	ENA	1.73131	0.0833965	0.104537	FALSE	FALSE
SRR934954	NA	NA	cortex	ENA	1.72097	0.0852567	0.106764	FALSE	FALSE
SRR5319470	NA	NA	basalganglia	ENA	1.69824	0.0894628	0.111737	FALSE	FALSE
SRR934934	NA	NA	cortex	ENA	1.66238	0.0964359	0.119926	FALSE	FALSE
SRR5283065	NA	NA	amygdala	ENA	1.65884	0.0971488	0.12073	FALSE	FALSE
SRR934732	NA	NA	cortex	ENA	1.65391	0.0981453	0.121908	FALSE	FALSE
SRR5319472	NA	NA	basalganglia	ENA	1.5955	0.1106	0.136162	FALSE	FALSE
SRR5319482	NA	NA	cortex	ENA	1.57266	0.115799	0.142027	FALSE	FALSE
SRR5319471	NA	NA	cortex	ENA	1.40918	0.158782	0.188886	FALSE	FALSE

### Sheet: Expression_HCA
Gene set	Enrichment Z-score	Enrichment P-value	Enrichment Q-value	Bonferroni significant	FDR 5% significant
Adrenal-SLC26A4_PAEP positive cells	3.27292	0.00106443	0.29	FALSE	FALSE
Stomach-ENS neurons	2.39665	0.0165456	0.538333	FALSE	FALSE
Eye-Vascular endothelial cells	2.20823	0.0272282	0.561053	FALSE	FALSE
Heart-Myeloid cells	2.16493	0.030393	0.561053	FALSE	FALSE
Adrenal-CSH1_CSH2 positive cells	2.07768	0.037739	0.561053	FALSE	FALSE
Lung-Myeloid cells	1.9834	0.0473223	0.561053	FALSE	FALSE
Lung-Megakaryocytes	1.9401	0.0523677	0.561053	FALSE	FALSE
Eye-Lens fibre cells	1.77838	0.0753415	0.638214	FALSE	FALSE
Placenta-Syncytiotrophoblasts and villous cytotrophoblasts	1.74026	0.0818127	0.638214	FALSE	FALSE
Spleen-Erythroblasts	1.64823	0.0993046	0.638214	FALSE	FALSE
Placenta-Myeloid cells	1.64405	0.100166	0.638214	FALSE	FALSE
Kidney-Megakaryocytes	1.6121	0.10694	0.668621	FALSE	FALSE
Intestine-Chromaffin cells	1.41757	0.156315	0.713261	FALSE	FALSE
Pancreas-Myeloid cells	1.41522	0.157004	0.713261	FALSE	FALSE
Adrenal-Myeloid cells	1.40158	0.16104	0.713261	FALSE	FALSE
Intestine-ENS neurons	1.34708	0.177954	0.713261	FALSE	FALSE
Lung-CSH1_CSH2 positive cells	1.33221	0.18279	0.713261	FALSE	FALSE
Stomach-Myeloid cells	1.32641	0.184704	0.713261	FALSE	FALSE
Placenta-Megakaryocytes	1.26756	0.204953	0.7268	FALSE	FALSE
Spleen-Megakaryocytes	1.26729	0.20505	0.7268	FALSE	FALSE
Lung-Squamous epithelial cells	1.26431	0.206119	0.7268	FALSE	FALSE
Adrenal-Adrenocortical cells	1.19669	0.231427	0.772453	FALSE	FALSE
Intestine-ENS glia	1.13998	0.254293	0.781045	FALSE	FALSE
Kidney-Myeloid cells	1.13737	0.255383	0.781045	FALSE	FALSE
Intestine-Vascular endothelial cells	1.11449	0.265068	0.781045	FALSE	FALSE
Adrenal-Chromaffin cells	1.09567	0.273225	0.781045	FALSE	FALSE
Spleen-STC2_TLX1 positive cells	1.07555	0.282126	0.781045	FALSE	FALSE
Liver-Hematopoietic stem cells	1.07148	0.283955	0.781045	FALSE	FALSE
Adrenal-Sympathoblasts	1.05677	0.290614	0.781045	FALSE	FALSE
Eye-Corneal and conjunctival epithelial cells	1.0435	0.296718	0.781045	FALSE	FALSE
Liver-Myeloid cells	1.0395	0.298571	0.781045	FALSE	FALSE
Liver-Erythroblasts	1.01881	0.308292	0.793235	FALSE	FALSE
Spleen-Vascular endothelial cells	0.950925	0.341643	0.836338	FALSE	FALSE
Cerebellum-Oligodendrocytes	0.92097	0.357066	0.837595	FALSE	FALSE
Spleen-Lymphoid cells	0.915939	0.359699	0.837595	FALSE	FALSE
Adrenal-Megakaryocytes	0.907054	0.364378	0.837595	FALSE	FALSE
Cerebrum-Microglia	0.903789	0.366107	0.837595	FALSE	FALSE
Adrenal-Vascular endothelial cells	0.890388	0.373257	0.837595	FALSE	FALSE
Heart-Cardiomyocytes	0.884716	0.37631	0.837595	FALSE	FALSE
Thymus-Antigen presenting cells	0.879445	0.37916	0.837595	FALSE	FALSE
Pancreas-Vascular endothelial cells	0.817835	0.413451	0.866786	FALSE	FALSE
Spleen-Myeloid cells	0.812358	0.416586	0.866786	FALSE	FALSE
Pancreas-ENS neurons	0.78597	0.431885	0.875258	FALSE	FALSE
Liver-Vascular endothelial cells	0.762291	0.445886	0.875258	FALSE	FALSE
Heart-SATB2_LRRC7 positive cells	0.737373	0.460896	0.875258	FALSE	FALSE
Intestine-Lymphoid cells	0.736631	0.461347	0.875258	FALSE	FALSE
Cerebellum-Microglia	0.730179	0.465281	0.875258	FALSE	FALSE
Lung-Bronchiolar and alveolar epithelial cells	0.725977	0.467853	0.875258	FALSE	FALSE
Stomach-Lymphoid cells	0.711714	0.476642	0.875258	FALSE	FALSE
Lung-Lymphoid cells	0.704897	0.480875	0.875258	FALSE	FALSE
Pancreas-ENS glia	0.664622	0.506292	0.887172	FALSE	FALSE
Heart-Erythroblasts	0.613089	0.539817	0.918879	FALSE	FALSE
Heart-Megakaryocytes	0.57938	0.562333	0.918879	FALSE	FALSE
Thymus-Vascular endothelial cells	0.572555	0.566946	0.918879	FALSE	FALSE
Cerebrum-Limbic system neurons	0.548138	0.583597	0.923482	FALSE	FALSE
Muscle-Myeloid cells	0.542072	0.587769	0.923482	FALSE	FALSE
Cerebrum-Excitatory neurons	0.540233	0.589036	0.923482	FALSE	FALSE
Liver-Megakaryocytes	0.530718	0.595614	0.923482	FALSE	FALSE
Stomach-Vascular endothelial cells	0.511785	0.608801	0.932143	FALSE	FALSE
Intestine-Lymphatic endothelial cells	0.496328	0.619663	0.932143	FALSE	FALSE
Eye-Bipolar cells	0.494502	0.620952	0.932143	FALSE	FALSE
Liver-Lymphoid cells	0.474281	0.6353	0.932143	FALSE	FALSE
Lung-Lymphatic endothelial cells	0.465024	0.641914	0.932143	FALSE	FALSE
Heart-Lymphoid cells	0.462045	0.644049	0.932143	FALSE	FALSE
Lung-Vascular endothelial cells	0.451198	0.651846	0.932143	FALSE	FALSE
Intestine-Myeloid cells	0.438948	0.660699	0.932143	FALSE	FALSE
Eye-Photoreceptor cells	0.378871	0.704784	0.934891	FALSE	FALSE
Heart-Visceral neurons	0.366927	0.713674	0.934891	FALSE	FALSE
Pancreas-Lymphatic endothelial cells	0.336964	0.736144	0.934891	FALSE	FALSE
Cerebrum-Oligodendrocytes	0.333218	0.738969	0.934891	FALSE	FALSE
Placenta-Vascular endothelial cells	0.332352	0.739623	0.934891	FALSE	FALSE
Placenta-Extravillous trophoblasts	0.305177	0.760232	0.945461	FALSE	FALSE
Intestine-Mesothelial cells	0.290766	0.77123	0.945461	FALSE	FALSE
Stomach-Erythroblasts	0.283081	0.777115	0.945915	FALSE	FALSE
Lung-Visceral neurons	0.247217	0.80474	0.957877	FALSE	FALSE
Stomach-ENS glia	0.238514	0.811482	0.957877	FALSE	FALSE
Pancreas-Lymphoid cells	0.201258	0.840496	0.976644	FALSE	FALSE
Muscle-Erythroblasts	0.197317	0.84358	0.976644	FALSE	FALSE
Kidney-Ureteric bud cells	0.152841	0.878523	0.997039	FALSE	FALSE
Placenta-Lymphoid cells	0.126539	0.899305	0.998081	FALSE	FALSE
Eye-Horizontal cells	0.0877221	0.930098	0.998081	FALSE	FALSE
Heart-CLC_IL5RA positive cells	0.0873531	0.930391	0.998081	FALSE	FALSE
Eye-Microglia	0.0834231	0.933515	0.998081	FALSE	FALSE
Stomach-Neuroendocrine cells	0.0446601	0.964378	0.998081	FALSE	FALSE
Eye-Skeletal muscle cells	0.0382818	0.969463	0.998081	FALSE	FALSE
Thymus-Thymocytes	0.0265141	0.978847	0.998081	FALSE	FALSE
Muscle-Satellite cells	0.019423	0.984504	0.998081	FALSE	FALSE
Muscle-Vascular endothelial cells	0.0193879	0.984532	0.998081	FALSE	FALSE
Intestine-Intestinal epithelial cells	-0.00123172	0.999017	0.998081	FALSE	FALSE
Spleen-AFP_ALB positive cells	-0.00131302	0.998952	0.998081	FALSE	FALSE
Spleen-Stromal cells	-0.0280821	0.977597	0.998081	FALSE	FALSE
Lung-Neuroendocrine cells	-0.0360116	0.971273	0.998081	FALSE	FALSE
Adrenal-Lymphoid cells	-0.0373691	0.970191	0.998081	FALSE	FALSE
Cerebellum-Vascular endothelial cells	-0.0529142	0.9578	0.998081	FALSE	FALSE
Heart-Schwann cells	-0.0816483	0.934926	0.998081	FALSE	FALSE
Cerebrum-Vascular endothelial cells	-0.107507	0.914387	0.998081	FALSE	FALSE
Heart-ELF3_AGBL2 positive cells	-0.116276	0.907434	0.998081	FALSE	FALSE
Placenta-Stromal cells	-0.129684	0.896817	0.998081	FALSE	FALSE
Pancreas-Ductal cells	-0.144411	0.885176	0.998081	FALSE	FALSE
Intestine-Smooth muscle cells	-0.165469	0.868575	0.992517	FALSE	FALSE
Cerebellum-SLC24A4_PEX5L positive cells	-0.174446	0.861515	0.991	FALSE	FALSE
Kidney-Vascular endothelial cells	-0.216318	0.82874	0.973401	FALSE	FALSE
Muscle-Megakaryocytes	-0.239716	0.81055	0.957877	FALSE	FALSE
Eye-PDE11A_FAM19A2 positive cells	-0.273511	0.78446	0.948112	FALSE	FALSE
Placenta-Trophoblast giant cells	-0.293083	0.769459	0.945461	FALSE	FALSE
Muscle-Stromal cells	-0.299404	0.764632	0.945461	FALSE	FALSE
Stomach-MUC13_DMBT1 positive cells	-0.338064	0.735315	0.934891	FALSE	FALSE
Adrenal-Stromal cells	-0.348606	0.727385	0.934891	FALSE	FALSE
Pancreas-Erythroblasts	-0.374416	0.708095	0.934891	FALSE	FALSE
Cerebellum-Unipolar brush cells	-0.375532	0.707265	0.934891	FALSE	FALSE
Placenta-PAEP_MECOM positive cells	-0.376151	0.706804	0.934891	FALSE	FALSE
Eye-Retinal progenitors and Muller glia	-0.383115	0.701634	0.934891	FALSE	FALSE
Pancreas-Islet endocrine cells	-0.416769	0.676847	0.932143	FALSE	FALSE
Stomach-Squamous epithelial cells	-0.420198	0.674341	0.932143	FALSE	FALSE
Muscle-Schwann cells	-0.421185	0.67362	0.932143	FALSE	FALSE
Kidney-Lymphoid cells	-0.428357	0.668391	0.932143	FALSE	FALSE
Intestine-Erythroblasts	-0.431448	0.666143	0.932143	FALSE	FALSE
Eye-Amacrine cells	-0.437295	0.661898	0.932143	FALSE	FALSE
Stomach-Lymphatic endothelial cells	-0.529289	0.596605	0.923482	FALSE	FALSE
Muscle-Skeletal muscle cells	-0.571054	0.567963	0.918879	FALSE	FALSE
Liver-Mesothelial cells	-0.574366	0.56572	0.918879	FALSE	FALSE
Thymus-Thymic epithelial cells	-0.579596	0.562187	0.918879	FALSE	FALSE
Muscle-Lymphoid cells	-0.60261	0.546768	0.918879	FALSE	FALSE
Eye-Ganglion cells	-0.636877	0.524205	0.9109	FALSE	FALSE
Cerebellum-Granule neurons	-0.683395	0.494357	0.876122	FALSE	FALSE
Intestine-Stromal cells	-0.693273	0.488138	0.875258	FALSE	FALSE
Heart-Vascular endothelial cells	-0.699642	0.484151	0.875258	FALSE	FALSE
Muscle-Lymphatic endothelial cells	-0.728809	0.466119	0.875258	FALSE	FALSE
Heart-Lymphatic endothelial cells	-0.737055	0.461089	0.875258	FALSE	FALSE
Heart-Smooth muscle cells	-0.77667	0.437353	0.875258	FALSE	FALSE
Cerebrum-Inhibitory neurons	-0.816821	0.414031	0.866786	FALSE	FALSE
Adrenal-Erythroblasts	-0.825743	0.40895	0.866786	FALSE	FALSE
Cerebrum-Megakaryocytes	-0.83875	0.40161	0.866786	FALSE	FALSE
Liver-Hepatoblasts	-0.89838	0.368983	0.837595	FALSE	FALSE
Kidney-Erythroblasts	-0.952458	0.340865	0.836338	FALSE	FALSE
Stomach-Ciliated epithelial cells	-0.960567	0.33677	0.836338	FALSE	FALSE
Thymus-Stromal cells	-1.05668	0.290656	0.781045	FALSE	FALSE
Kidney-Stromal cells	-1.06665	0.286132	0.781045	FALSE	FALSE
Stomach-Goblet cells	-1.07942	0.2804	0.781045	FALSE	FALSE
Liver-Stellate cells	-1.12144	0.262099	0.781045	FALSE	FALSE
Stomach-Mesothelial cells	-1.15014	0.250085	0.781045	FALSE	FALSE
Adrenal-Schwann cells	-1.19976	0.230232	0.772453	FALSE	FALSE
Stomach-Parietal and chief cells	-1.22128	0.22198	0.769608	FALSE	FALSE
Lung-Ciliated epithelial cells	-1.26337	0.206458	0.7268	FALSE	FALSE
Pancreas-Mesothelial cells	-1.32061	0.186632	0.713261	FALSE	FALSE
Stomach-PDE1C_ACSM3 positive cells	-1.3236	0.185636	0.713261	FALSE	FALSE
Lung-Stromal cells	-1.33212	0.18282	0.713261	FALSE	FALSE
Cerebellum-Purkinje neurons	-1.33317	0.182477	0.713261	FALSE	FALSE
Heart-Epicardial fat cells	-1.33634	0.18144	0.713261	FALSE	FALSE
Spleen-Mesothelial cells	-1.37214	0.170018	0.713261	FALSE	FALSE
Muscle-Smooth muscle cells	-1.38527	0.165969	0.713261	FALSE	FALSE
Eye-Smooth muscle cells	-1.40564	0.15983	0.713261	FALSE	FALSE
Kidney-Metanephric cells	-1.43579	0.151063	0.713261	FALSE	FALSE
Kidney-Mesangial cells	-1.45073	0.146854	0.713261	FALSE	FALSE
Cerebellum-Inhibitory interneurons	-1.49436	0.135081	0.713261	FALSE	FALSE
Stomach-Stromal cells	-1.65193	0.0985482	0.638214	FALSE	FALSE
Placenta-IGFBP1_DKK1 positive cells	-1.67865	0.0932211	0.638214	FALSE	FALSE
Pancreas-Smooth muscle cells	-1.68777	0.0914549	0.638214	FALSE	FALSE
Placenta-AFP_ALB positive cells	-1.71923	0.085573	0.638214	FALSE	FALSE
Pancreas-CCL19_CCL21 positive cells	-1.7517	0.0798256	0.638214	FALSE	FALSE
Heart-Endocardial cells	-1.88398	0.0595679	0.561053	FALSE	FALSE
Cerebrum-SKOR2_NPSR1 positive cells	-1.89461	0.0581444	0.561053	FALSE	FALSE
Placenta-Smooth muscle cells	-1.92072	0.0547676	0.561053	FALSE	FALSE
Pancreas-Acinar cells	-1.9302	0.0535822	0.561053	FALSE	FALSE
Eye-Astrocytes	-2.01727	0.0436671	0.561053	FALSE	FALSE
Heart-Stromal cells	-2.04369	0.0409845	0.561053	FALSE	FALSE
Pancreas-Stromal cells	-2.0563	0.0397531	0.561053	FALSE	FALSE
Eye-Retinal pigment cells	-2.06325	0.0390886	0.561053	FALSE	FALSE
Cerebrum-Astrocytes	-2.42049	0.0154997	0.538333	FALSE	FALSE
Eye-Stromal cells	-2.43836	0.0147541	0.538333	FALSE	FALSE
Lung-Mesothelial cells	-2.45435	0.0141139	0.538333	FALSE	FALSE
Cerebellum-Astrocytes	-2.69599	0.00701796	0.538333	FALSE	FALSE

### Sheet: GtexV8_relative
Gene set	Enrichment Z-score	Enrichment P-value	Enrichment Q-value	Bonferroni significant	FDR 5% significant
Brain - Cerebellum	2.9313	0.00337552	0.055	FALSE	FALSE
Brain - Cerebellar Hemisphere	2.85035	0.00436709	0.06	FALSE	FALSE
Cervix - Ectocervix	2.10822	0.035012	0.307143	FALSE	FALSE
Cervix - Endocervix	1.83499	0.0665075	0.5275	FALSE	FALSE
Spleen	1.72242	0.0849927	0.585556	FALSE	FALSE
Lung	1.54969	0.121216	0.641667	FALSE	FALSE
Nerve - Tibial	1.51538	0.129676	0.641667	FALSE	FALSE
Ovary	1.47198	0.141026	0.643077	FALSE	FALSE
Pituitary	1.41621	0.156713	0.652143	FALSE	FALSE
Uterus	1.32087	0.186543	0.69	FALSE	FALSE
Vagina	1.30417	0.192175	0.69	FALSE	FALSE
Adrenal Gland	1.28679	0.198169	0.69	FALSE	FALSE
Cells - EBV-transformed lymphocytes	0.931659	0.351513	0.836667	FALSE	FALSE
Muscle - Skeletal	0.385909	0.699564	0.982407	FALSE	FALSE
Brain - Cortex	0.341595	0.732655	0.982407	FALSE	FALSE
Esophagus - Muscularis	0.318423	0.750164	0.982407	FALSE	FALSE
Whole Blood	0.306371	0.759322	0.982407	FALSE	FALSE
Brain - Spinal cord (cervical c-1)	0.235816	0.813575	0.982407	FALSE	FALSE
Fallopian Tube	0.222112	0.824227	0.982407	FALSE	FALSE
Colon - Sigmoid	0.170254	0.864811	0.982407	FALSE	FALSE
Brain - Frontal Cortex (BA9)	0.142025	0.88706	0.982407	FALSE	FALSE
Esophagus - Gastroesophageal Junction	0.0880867	0.929808	0.982407	FALSE	FALSE
Small Intestine - Terminal Ileum	0.0672536	0.94638	0.982407	FALSE	FALSE
Bladder	0.0256639	0.979525	0.982407	FALSE	FALSE
Artery - Tibial	0.00919122	0.992667	0.982407	FALSE	FALSE
Esophagus - Mucosa	-0.0325742	0.974014	0.982407	FALSE	FALSE
Artery - Aorta	-0.135596	0.89214	0.982407	FALSE	FALSE
Adipose - Subcutaneous	-0.206545	0.836365	0.982407	FALSE	FALSE
Cells - Cultured fibroblasts	-0.222119	0.824221	0.982407	FALSE	FALSE
Brain - Nucleus accumbens (basal ganglia)	-0.321159	0.74809	0.982407	FALSE	FALSE
Thyroid	-0.360457	0.718505	0.982407	FALSE	FALSE
Artery - Coronary	-0.408504	0.682903	0.982407	FALSE	FALSE
Brain - Anterior cingulate cortex (BA24)	-0.439034	0.660637	0.982407	FALSE	FALSE
Testis	-0.444558	0.656639	0.982407	FALSE	FALSE
Brain - Caudate (basal ganglia)	-0.491366	0.623168	0.982407	FALSE	FALSE
Brain - Hypothalamus	-0.650556	0.515333	0.891875	FALSE	FALSE
Prostate	-0.667637	0.504365	0.891875	FALSE	FALSE
Skin - Not Sun Exposed (Suprapubic)	-0.678239	0.49762	0.891875	FALSE	FALSE
Kidney - Medulla	-0.770493	0.441008	0.851034	FALSE	FALSE
Skin - Sun Exposed (Lower leg)	-0.811365	0.417156	0.839286	FALSE	FALSE
Colon - Transverse	-0.828693	0.407278	0.839286	FALSE	FALSE
Brain - Substantia nigra	-0.874614	0.381784	0.838462	FALSE	FALSE
Brain - Hippocampus	-0.874741	0.381715	0.838462	FALSE	FALSE
Minor Salivary Gland	-0.950892	0.341659	0.836667	FALSE	FALSE
Adipose - Visceral (Omentum)	-1.00772	0.313587	0.83	FALSE	FALSE
Breast - Mammary Tissue	-1.04446	0.296273	0.818095	FALSE	FALSE
Brain - Amygdala	-1.06762	0.285693	0.818095	FALSE	FALSE
Kidney - Cortex	-1.18207	0.23718	0.722105	FALSE	FALSE
Brain - Putamen (basal ganglia)	-1.19895	0.230547	0.722105	FALSE	FALSE
Heart - Left Ventricle	-1.62695	0.103748	0.635	FALSE	FALSE
Pancreas	-2.17249	0.029819	0.301667	FALSE	FALSE
Liver	-2.62713	0.00861073	0.082	FALSE	FALSE
Stomach	-2.62883	0.00856798	0.082	FALSE	FALSE
Heart - Atrial Appendage	-2.96668	0.00301033	0.055	FALSE	FALSE
